## Supplementary Table 1 for "Placental and Immune Cell DNA Methylation Reference Panel for Bulk Tissue Cell Composition Estimation in Epidemiological Studies" (part 121 of 318)

cell_type	probe_id	effect_size	lower_95_confidence	upper_95_confidence	average_methylation_rate	t_statistic	p_value	fdr_adj_p_value	B_statistic	differentially_methylated
Endothelial	cg25069147	0.148	0.125	0.171	0.743	12.794	0	0	43.492	TRUE
Endothelial	cg16873780	-0.146	-0.169	-0.124	0.879	-12.793	0	0	43.492	TRUE
Endothelial	cg14992000	0.121	0.102	0.14	0.867	12.793	0	0	43.492	TRUE
Endothelial	cg15473904	-0.297	-0.343	-0.251	0.257	-12.793	0	0	43.491	TRUE
Endothelial	cg01954585	-0.293	-0.338	-0.247	0.743	-12.793	0	0	43.491	TRUE
Endothelial	cg11648289	-0.131	-0.151	-0.111	0.12	-12.793	0	0	43.49	TRUE
Endothelial	cg24573501	0.098	0.082	0.113	0.083	12.793	0	0	43.49	FALSE
Endothelial	cg21871050	0.11	0.093	0.127	0.872	12.793	0	0	43.49	TRUE
Endothelial	cg02732438	-0.085	-0.098	-0.072	0.089	-12.793	0	0	43.489	FALSE
Endothelial	cg16247183	0.329	0.278	0.38	0.358	12.793	0	0	43.489	TRUE
Endothelial	cg27268717	-0.073	-0.084	-0.061	0.08	-12.791	0	0	43.488	FALSE
Endothelial	cg18195862	0.176	0.149	0.203	0.785	12.793	0	0	43.487	TRUE
Endothelial	cg00085830	-0.083	-0.096	-0.071	0.091	-12.792	0	0	43.487	FALSE
Endothelial	cg16674535	-0.062	-0.072	-0.052	0.105	-12.788	0	0	43.487	FALSE
Endothelial	cg14789804	-0.057	-0.066	-0.048	0.096	-12.787	0	0	43.486	FALSE
Endothelial	cg11648483	-0.191	-0.22	-0.161	0.72	-12.792	0	0	43.486	TRUE
Endothelial	cg23525180	-0.049	-0.056	-0.041	0.057	-12.787	0	0	43.486	FALSE
Endothelial	cg23651826	0.248	0.209	0.286	0.413	12.792	0	0	43.486	TRUE
Endothelial	cg09220326	-0.302	-0.348	-0.255	0.445	-12.792	0	0	43.485	TRUE
Endothelial	cg07962620	-0.063	-0.073	-0.053	0.956	-12.788	0	0	43.485	FALSE
Endothelial	cg05241015	0.197	0.167	0.228	0.204	12.792	0	0	43.484	TRUE
Endothelial	cg04165859	0.131	0.11	0.151	0.834	12.792	0	0	43.483	TRUE
Endothelial	cg27308982	0.147	0.124	0.17	0.864	12.792	0	0	43.483	TRUE
Endothelial	cg17665095	-0.237	-0.273	-0.2	0.729	-12.792	0	0	43.481	TRUE
Endothelial	cg20455131	-0.06	-0.07	-0.051	0.074	-12.787	0	0	43.481	FALSE
Endothelial	cg24776480	0.131	0.111	0.152	0.717	12.791	0	0	43.48	TRUE
Endothelial	cg11279163	-0.116	-0.134	-0.098	0.366	-12.791	0	0	43.479	TRUE
Endothelial	cg07875215	0.077	0.065	0.089	0.936	12.79	0	0	43.478	FALSE
Endothelial	cg13799227	-0.09	-0.104	-0.076	0.136	-12.791	0	0	43.478	FALSE
Endothelial	cg10689438	-0.088	-0.101	-0.074	0.077	-12.791	0	0	43.478	FALSE
Endothelial	cg08809408	-0.153	-0.176	-0.129	0.798	-12.791	0	0	43.478	TRUE
Endothelial	cg06750045	0.083	0.07	0.096	0.888	12.79	0	0	43.476	FALSE
Endothelial	cg11933712	0.086	0.072	0.099	0.885	12.79	0	0	43.475	FALSE
Endothelial	cg05817552	-0.065	-0.074	-0.055	0.069	-12.787	0	0	43.475	FALSE
Endothelial	cg03611487	0.231	0.195	0.267	0.76	12.79	0	0	43.474	TRUE
Endothelial	cg23795623	-0.073	-0.084	-0.061	0.09	-12.788	0	0	43.473	FALSE
Endothelial	cg24194730	0.095	0.08	0.11	0.858	12.79	0	0	43.473	FALSE
Endothelial	cg03955483	-0.29	-0.335	-0.245	0.358	-12.79	0	0	43.472	TRUE
Endothelial	cg06216065	0.218	0.184	0.252	0.732	12.79	0	0	43.471	TRUE
Endothelial	cg20239333	-0.225	-0.26	-0.19	0.407	-12.79	0	0	43.471	TRUE
Endothelial	cg22289434	-0.102	-0.117	-0.086	0.118	-12.79	0	0	43.47	TRUE
Endothelial	cg09254969	-0.073	-0.084	-0.061	0.111	-12.787	0	0	43.47	FALSE
Endothelial	cg21596498	-0.146	-0.169	-0.124	0.844	-12.789	0	0	43.469	TRUE
Endothelial	cg10818423	-0.173	-0.2	-0.147	0.668	-12.789	0	0	43.469	TRUE
Endothelial	cg18868372	0.066	0.055	0.076	0.924	12.786	0	0	43.468	FALSE
Endothelial	cg25480132	-0.108	-0.124	-0.091	0.733	-12.789	0	0	43.467	TRUE
Endothelial	cg00326231	0.113	0.095	0.13	0.063	12.789	0	0	43.466	TRUE
Endothelial	cg13434638	-0.038	-0.044	-0.032	0.068	-12.783	0	0	43.465	FALSE
Endothelial	cg19807420	0.097	0.082	0.112	0.77	12.789	0	0	43.465	FALSE
Endothelial	cg22948337	-0.197	-0.227	-0.166	0.746	-12.788	0	0	43.464	TRUE
Endothelial	cg11002208	0.252	0.213	0.291	0.541	12.788	0	0	43.464	TRUE
Endothelial	cg16808373	-0.142	-0.164	-0.12	0.291	-12.788	0	0	43.464	TRUE
Endothelial	cg18330675	-0.097	-0.111	-0.082	0.118	-12.788	0	0	43.463	FALSE
Endothelial	cg00852783	0.383	0.324	0.442	0.284	12.788	0	0	43.463	TRUE
Endothelial	cg02545192	-0.095	-0.11	-0.08	0.145	-12.788	0	0	43.461	FALSE
Endothelial	cg17651959	-0.146	-0.168	-0.123	0.182	-12.788	0	0	43.461	TRUE
Endothelial	cg08974966	-0.066	-0.076	-0.055	0.085	-12.784	0	0	43.461	FALSE
Endothelial	cg22732432	-0.053	-0.061	-0.045	0.094	-12.782	0	0	43.46	FALSE
Endothelial	cg03473532	0.142	0.12	0.165	0.843	12.788	0	0	43.459	TRUE
Endothelial	cg16784205	-0.055	-0.064	-0.047	0.083	-12.782	0	0	43.459	FALSE
Endothelial	cg18532131	-0.256	-0.296	-0.216	0.64	-12.787	0	0	43.458	TRUE
Endothelial	cg14326413	0.291	0.246	0.336	0.216	12.787	0	0	43.457	TRUE
Endothelial	cg09057885	0.145	0.123	0.168	0.802	12.787	0	0	43.457	TRUE
Endothelial	cg23936766	-0.302	-0.348	-0.255	0.392	-12.787	0	0	43.457	TRUE
Endothelial	cg21645437	-0.283	-0.326	-0.239	0.677	-12.787	0	0	43.456	TRUE
Endothelial	cg21167046	0.18	0.152	0.208	0.36	12.787	0	0	43.456	TRUE
Endothelial	cg16382322	-0.058	-0.067	-0.049	0.068	-12.782	0	0	43.456	FALSE
Endothelial	cg24301724	-0.153	-0.177	-0.129	0.199	-12.787	0	0	43.456	TRUE
Endothelial	cg03147713	-0.232	-0.268	-0.196	0.638	-12.787	0	0	43.456	TRUE
Endothelial	cg02837876	-0.23	-0.265	-0.194	0.363	-12.787	0	0	43.455	TRUE
Endothelial	cg17200441	-0.142	-0.164	-0.12	0.184	-12.787	0	0	43.455	TRUE
Endothelial	cg20173014	0.114	0.096	0.131	0.898	12.787	0	0	43.454	TRUE
Endothelial	cg24392939	0.171	0.144	0.197	0.792	12.787	0	0	43.454	TRUE
Endothelial	cg25742326	0.282	0.238	0.326	0.615	12.787	0	0	43.454	TRUE
Endothelial	cg23456221	0.165	0.139	0.19	0.47	12.786	0	0	43.453	TRUE
Endothelial	cg15231205	-0.372	-0.43	-0.315	0.605	-12.786	0	0	43.452	TRUE
Endothelial	cg10425885	-0.134	-0.155	-0.113	0.676	-12.786	0	0	43.451	TRUE
Endothelial	cg17054432	-0.062	-0.072	-0.053	0.075	-12.782	0	0	43.451	FALSE
Endothelial	cg23400222	0.181	0.153	0.209	0.84	12.786	0	0	43.451	TRUE
Endothelial	cg11694752	-0.035	-0.041	-0.03	0.053	-12.78	0	0	43.45	FALSE
Endothelial	cg07621749	-0.053	-0.062	-0.045	0.058	-12.78	0	0	43.45	FALSE
Endothelial	cg18599843	-0.174	-0.201	-0.147	0.332	-12.786	0	0	43.449	TRUE
Endothelial	cg11982293	-0.157	-0.181	-0.133	0.201	-12.786	0	0	43.449	TRUE
Endothelial	cg19103169	-0.098	-0.114	-0.083	0.109	-12.786	0	0	43.449	FALSE
Endothelial	cg17255712	-0.159	-0.184	-0.134	0.195	-12.786	0	0	43.449	TRUE
Endothelial	cg15007156	-0.073	-0.085	-0.062	0.079	-12.784	0	0	43.449	FALSE
Endothelial	cg09294084	0.361	0.305	0.416	0.497	12.786	0	0	43.448	TRUE
Endothelial	cg19407385	0.233	0.197	0.269	0.201	12.786	0	0	43.448	TRUE
Endothelial	cg07841866	0.204	0.173	0.236	0.776	12.785	0	0	43.447	TRUE
Endothelial	cg11069824	-0.157	-0.182	-0.133	0.403	-12.785	0	0	43.447	TRUE
Endothelial	cg03101580	-0.082	-0.094	-0.069	0.866	-12.784	0	0	43.447	FALSE
Endothelial	cg25526215	-0.054	-0.062	-0.045	0.062	-12.78	0	0	43.446	FALSE
Endothelial	cg10421002	0.166	0.141	0.192	0.337	12.785	0	0	43.446	TRUE
Endothelial	cg05368555	-0.116	-0.134	-0.098	0.098	-12.785	0	0	43.444	TRUE
Endothelial	cg19922825	-0.1	-0.116	-0.085	0.079	-12.785	0	0	43.444	TRUE
Endothelial	cg11524039	0.068	0.057	0.078	0.856	12.781	0	0	43.443	FALSE
Endothelial	cg01987941	-0.144	-0.166	-0.122	0.165	-12.784	0	0	43.441	TRUE
Endothelial	cg14420401	-0.133	-0.153	-0.112	0.802	-12.784	0	0	43.441	TRUE
Endothelial	cg01624937	-0.065	-0.075	-0.055	0.082	-12.781	0	0	43.441	FALSE
Endothelial	cg05221455	-0.169	-0.195	-0.142	0.287	-12.784	0	0	43.441	TRUE
Endothelial	cg27359633	-0.066	-0.076	-0.055	0.091	-12.781	0	0	43.44	FALSE
Endothelial	cg02853355	0.269	0.228	0.311	0.47	12.784	0	0	43.44	TRUE
Endothelial	cg10410483	0.198	0.168	0.229	0.753	12.784	0	0	43.439	TRUE
Endothelial	cg02262662	-0.055	-0.064	-0.047	0.127	-12.778	0	0	43.439	FALSE
Endothelial	cg12014441	-0.07	-0.08	-0.059	0.096	-12.781	0	0	43.438	FALSE
Endothelial	cg18599110	-0.064	-0.074	-0.054	0.087	-12.78	0	0	43.438	FALSE
Endothelial	cg14624546	0.172	0.145	0.199	0.716	12.784	0	0	43.438	TRUE
Endothelial	cg06168204	-0.32	-0.369	-0.27	0.446	-12.784	0	0	43.438	TRUE
Endothelial	cg15844711	-0.206	-0.238	-0.174	0.541	-12.784	0	0	43.438	TRUE
Endothelial	cg26385283	-0.154	-0.178	-0.13	0.341	-12.783	0	0	43.436	TRUE
Endothelial	cg13583523	-0.209	-0.241	-0.177	0.41	-12.783	0	0	43.436	TRUE
Endothelial	cg11948988	0.09	0.076	0.104	0.886	12.783	0	0	43.435	FALSE
Endothelial	cg08320524	0.283	0.239	0.327	0.575	12.783	0	0	43.435	TRUE
Endothelial	cg22401796	-0.077	-0.089	-0.065	0.103	-12.781	0	0	43.434	FALSE
Endothelial	cg04112366	-0.208	-0.24	-0.176	0.453	-12.783	0	0	43.433	TRUE
Endothelial	cg17948986	0.073	0.062	0.084	0.886	12.781	0	0	43.433	FALSE
Endothelial	cg27585618	-0.135	-0.156	-0.114	0.851	-12.783	0	0	43.433	TRUE
Endothelial	cg21329975	-0.138	-0.159	-0.117	0.117	-12.783	0	0	43.432	TRUE
Endothelial	cg13408605	-0.245	-0.283	-0.207	0.678	-12.782	0	0	43.431	TRUE
Endothelial	cg22685822	-0.243	-0.28	-0.205	0.626	-12.782	0	0	43.431	TRUE
Endothelial	cg08199758	-0.273	-0.315	-0.231	0.552	-12.782	0	0	43.431	TRUE
Endothelial	cg01452873	-0.069	-0.08	-0.058	0.091	-12.78	0	0	43.431	FALSE
Endothelial	cg15415507	-0.091	-0.105	-0.077	0.085	-12.782	0	0	43.429	FALSE
Endothelial	cg27601964	-0.333	-0.384	-0.281	0.787	-12.782	0	0	43.429	TRUE
Endothelial	cg18183892	-0.233	-0.269	-0.197	0.478	-12.782	0	0	43.429	TRUE
Endothelial	cg08012287	-0.144	-0.167	-0.122	0.517	-12.782	0	0	43.429	TRUE
Endothelial	cg17346115	-0.061	-0.07	-0.051	0.069	-12.778	0	0	43.429	FALSE
Endothelial	cg12535402	-0.181	-0.209	-0.153	0.713	-12.782	0	0	43.429	TRUE
Endothelial	cg15678885	0.149	0.126	0.172	0.821	12.782	0	0	43.428	TRUE
Endothelial	cg13055685	0.148	0.125	0.171	0.791	12.782	0	0	43.428	TRUE
Endothelial	cg00147788	-0.113	-0.131	-0.096	0.121	-12.782	0	0	43.428	TRUE
Endothelial	cg21426559	0.249	0.21	0.287	0.381	12.782	0	0	43.428	TRUE
Endothelial	cg10809449	0.143	0.121	0.165	0.731	12.782	0	0	43.427	TRUE
Endothelial	cg06112779	-0.078	-0.09	-0.066	0.121	-12.78	0	0	43.427	FALSE
Endothelial	cg11934394	-0.206	-0.238	-0.174	0.718	-12.781	0	0	43.425	TRUE
Endothelial	cg20887241	-0.227	-0.263	-0.192	0.66	-12.781	0	0	43.425	TRUE
Endothelial	cg11204665	0.075	0.063	0.086	0.895	12.779	0	0	43.425	FALSE
Endothelial	cg13510813	-0.225	-0.26	-0.19	0.647	-12.781	0	0	43.425	TRUE
Endothelial	cg19856252	-0.074	-0.085	-0.062	0.14	-12.779	0	0	43.425	FALSE
Endothelial	cg20575196	-0.17	-0.196	-0.144	0.87	-12.781	0	0	43.423	TRUE
Endothelial	cg26837479	-0.094	-0.109	-0.079	0.098	-12.781	0	0	43.422	FALSE
Endothelial	cg09645772	-0.044	-0.051	-0.037	0.058	-12.775	0	0	43.422	FALSE
Endothelial	cg00140889	-0.321	-0.371	-0.271	0.784	-12.781	0	0	43.422	TRUE
Endothelial	cg06858087	0.222	0.188	0.256	0.707	12.781	0	0	43.422	TRUE
Endothelial	cg04553632	0.194	0.164	0.224	0.716	12.781	0	0	43.421	TRUE
Endothelial	cg01079060	-0.268	-0.309	-0.226	0.794	-12.781	0	0	43.421	TRUE
Endothelial	cg04972513	0.162	0.137	0.187	0.489	12.78	0	0	43.42	TRUE
Endothelial	cg08380478	0.226	0.191	0.261	0.591	12.78	0	0	43.42	TRUE
Endothelial	cg07308161	-0.355	-0.41	-0.3	0.478	-12.78	0	0	43.42	TRUE
Endothelial	cg03799713	-0.25	-0.289	-0.212	0.319	-12.78	0	0	43.419	TRUE
Endothelial	cg00524963	-0.196	-0.227	-0.166	0.736	-12.78	0	0	43.418	TRUE
Endothelial	cg23843407	-0.112	-0.129	-0.094	0.895	-12.78	0	0	43.418	TRUE
Endothelial	cg16423337	-0.219	-0.253	-0.185	0.814	-12.78	0	0	43.417	TRUE
Endothelial	cg14756202	0.107	0.091	0.124	0.889	12.78	0	0	43.417	TRUE
Endothelial	cg05995267	-0.066	-0.076	-0.056	0.056	-12.776	0	0	43.417	FALSE
Endothelial	cg03230456	-0.169	-0.195	-0.143	0.857	-12.78	0	0	43.417	TRUE
Endothelial	cg23603891	-0.125	-0.144	-0.106	0.142	-12.78	0	0	43.416	TRUE
Endothelial	cg10655144	0.266	0.225	0.307	0.443	12.78	0	0	43.415	TRUE
Endothelial	cg23621097	0.315	0.266	0.364	0.504	12.78	0	0	43.415	TRUE
Endothelial	cg06582706	-0.176	-0.203	-0.149	0.182	-12.78	0	0	43.415	TRUE
Endothelial	cg12816876	-0.18	-0.208	-0.152	0.419	-12.78	0	0	43.415	TRUE
Endothelial	cg03464896	-0.109	-0.126	-0.092	0.883	-12.779	0	0	43.414	TRUE
Endothelial	cg06836338	-0.053	-0.061	-0.045	0.067	-12.774	0	0	43.414	FALSE
Endothelial	cg19014323	-0.043	-0.05	-0.037	0.06	-12.774	0	0	43.414	FALSE
Endothelial	cg09143318	-0.22	-0.254	-0.186	0.621	-12.779	0	0	43.414	TRUE
Endothelial	cg00575090	0.157	0.132	0.181	0.594	12.779	0	0	43.413	TRUE
Endothelial	cg00119117	-0.055	-0.063	-0.046	0.096	-12.774	0	0	43.412	FALSE
Endothelial	cg24878478	-0.183	-0.212	-0.155	0.777	-12.779	0	0	43.412	TRUE
Endothelial	cg00201234	-0.076	-0.087	-0.064	0.099	-12.777	0	0	43.411	FALSE
Endothelial	cg15197893	-0.227	-0.262	-0.191	0.63	-12.778	0	0	43.408	TRUE
Endothelial	cg17425144	-0.226	-0.261	-0.191	0.255	-12.778	0	0	43.408	TRUE
Endothelial	cg05958740	-0.099	-0.115	-0.084	0.128	-12.778	0	0	43.407	FALSE
Endothelial	cg13980308	-0.073	-0.085	-0.062	0.094	-12.776	0	0	43.407	FALSE
Endothelial	cg10115387	-0.15	-0.173	-0.127	0.709	-12.778	0	0	43.407	TRUE
Endothelial	cg02178648	-0.126	-0.146	-0.107	0.23	-12.778	0	0	43.406	TRUE
Endothelial	cg01948390	-0.081	-0.094	-0.068	0.101	-12.777	0	0	43.405	FALSE
Endothelial	cg07501233	-0.173	-0.199	-0.146	0.265	-12.778	0	0	43.405	TRUE
Endothelial	cg26296653	0.151	0.128	0.175	0.716	12.778	0	0	43.405	TRUE
Endothelial	cg07194093	-0.107	-0.124	-0.091	0.11	-12.778	0	0	43.405	TRUE
Endothelial	cg05299836	0.128	0.108	0.148	0.767	12.778	0	0	43.404	TRUE
Endothelial	cg26994657	0.084	0.071	0.097	0.875	12.777	0	0	43.404	FALSE
Endothelial	cg05814755	0.093	0.078	0.107	0.739	12.778	0	0	43.404	FALSE
Endothelial	cg24140687	-0.065	-0.075	-0.055	0.057	-12.774	0	0	43.403	FALSE
Endothelial	cg04561753	-0.108	-0.125	-0.091	0.751	-12.777	0	0	43.403	TRUE
Endothelial	cg13828378	0.121	0.102	0.14	0.871	12.777	0	0	43.402	TRUE
Endothelial	cg18231054	0.201	0.17	0.232	0.69	12.777	0	0	43.401	TRUE
Endothelial	cg01808508	-0.267	-0.308	-0.225	0.586	-12.777	0	0	43.401	TRUE
Endothelial	cg26908818	0.139	0.117	0.16	0.818	12.777	0	0	43.4	TRUE
Endothelial	cg26643937	-0.04	-0.046	-0.033	0.064	-12.771	0	0	43.4	FALSE
Endothelial	cg00459232	-0.073	-0.085	-0.062	0.071	-12.775	0	0	43.4	FALSE
Endothelial	cg24405700	0.19	0.161	0.22	0.226	12.777	0	0	43.4	TRUE
Endothelial	cg21046358	-0.11	-0.127	-0.093	0.092	-12.777	0	0	43.399	TRUE
Endothelial	cg05741395	-0.172	-0.199	-0.146	0.586	-12.777	0	0	43.399	TRUE
Endothelial	cg00736915	0.057	0.048	0.066	0.887	12.772	0	0	43.399	FALSE
Endothelial	cg15111386	0.108	0.091	0.124	0.845	12.777	0	0	43.399	TRUE
Endothelial	cg18842310	-0.172	-0.199	-0.146	0.53	-12.777	0	0	43.399	TRUE
Endothelial	cg10831285	-0.247	-0.285	-0.208	0.436	-12.777	0	0	43.398	TRUE
Endothelial	cg08086385	0.086	0.073	0.099	0.889	12.776	0	0	43.398	FALSE
Endothelial	cg21340143	-0.128	-0.148	-0.108	0.665	-12.776	0	0	43.398	TRUE
Endothelial	cg05626790	0.316	0.267	0.364	0.32	12.776	0	0	43.395	TRUE
Endothelial	cg14948825	-0.186	-0.215	-0.157	0.866	-12.776	0	0	43.395	TRUE
Endothelial	cg00336220	0.065	0.055	0.075	0.891	12.772	0	0	43.395	FALSE
Endothelial	cg26429655	-0.078	-0.09	-0.066	0.101	-12.774	0	0	43.393	FALSE
Endothelial	cg06861115	-0.174	-0.201	-0.147	0.753	-12.776	0	0	43.393	TRUE
Endothelial	cg15868151	-0.054	-0.062	-0.046	0.064	-12.77	0	0	43.392	FALSE
Endothelial	cg01880321	0.189	0.16	0.218	0.791	12.775	0	0	43.392	TRUE
Endothelial	cg07253769	-0.172	-0.198	-0.145	0.427	-12.775	0	0	43.392	TRUE
Endothelial	cg23310237	-0.109	-0.126	-0.092	0.933	-12.775	0	0	43.392	TRUE
Endothelial	cg00966098	-0.146	-0.168	-0.123	0.147	-12.775	0	0	43.391	TRUE
Endothelial	cg09659587	0.074	0.063	0.086	0.863	12.773	0	0	43.391	FALSE
Endothelial	cg10458080	-0.109	-0.126	-0.092	0.919	-12.775	0	0	43.391	TRUE
Endothelial	cg02252265	0.098	0.082	0.113	0.877	12.775	0	0	43.39	FALSE
Endothelial	cg01838385	0.05	0.042	0.057	0.921	12.77	0	0	43.389	FALSE
Endothelial	cg01304890	-0.141	-0.163	-0.119	0.262	-12.775	0	0	43.389	TRUE
Endothelial	cg13883696	-0.118	-0.137	-0.1	0.132	-12.775	0	0	43.388	TRUE
Endothelial	cg03711791	-0.22	-0.254	-0.186	0.595	-12.774	0	0	43.387	TRUE
Endothelial	cg03687587	-0.094	-0.109	-0.08	0.117	-12.774	0	0	43.386	FALSE
Endothelial	cg14614094	-0.189	-0.219	-0.16	0.412	-12.774	0	0	43.385	TRUE
Endothelial	cg05302701	0.176	0.149	0.203	0.811	12.774	0	0	43.384	TRUE
Endothelial	cg01036779	0.097	0.082	0.112	0.338	12.774	0	0	43.382	FALSE
Endothelial	cg24341254	0.138	0.117	0.159	0.838	12.774	0	0	43.382	TRUE
Endothelial	cg06827015	-0.234	-0.27	-0.198	0.714	-12.774	0	0	43.382	TRUE
Endothelial	cg04066021	-0.211	-0.243	-0.178	0.347	-12.773	0	0	43.381	TRUE
Endothelial	cg16824584	-0.071	-0.082	-0.06	0.14	-12.771	0	0	43.381	FALSE
Endothelial	cg03346875	-0.072	-0.083	-0.061	0.079	-12.771	0	0	43.381	FALSE
Endothelial	cg09660810	-0.159	-0.184	-0.135	0.675	-12.773	0	0	43.381	TRUE
Endothelial	cg12186771	-0.11	-0.127	-0.093	0.12	-12.773	0	0	43.38	TRUE
Endothelial	cg16416152	-0.067	-0.078	-0.057	0.188	-12.77	0	0	43.38	FALSE
Endothelial	cg07481928	-0.17	-0.197	-0.144	0.827	-12.773	0	0	43.379	TRUE
Endothelial	cg03649288	0.229	0.194	0.265	0.484	12.772	0	0	43.374	TRUE
Endothelial	cg13441156	0.167	0.141	0.193	0.8	12.772	0	0	43.373	TRUE
Endothelial	cg08365687	-0.256	-0.296	-0.216	0.696	-12.772	0	0	43.373	TRUE
Endothelial	cg25685983	-0.078	-0.09	-0.066	0.14	-12.77	0	0	43.371	FALSE
Endothelial	cg27504861	-0.225	-0.26	-0.19	0.456	-12.772	0	0	43.371	TRUE
Endothelial	cg19889780	-0.093	-0.108	-0.079	0.128	-12.771	0	0	43.37	FALSE
Endothelial	cg00922841	-0.272	-0.314	-0.23	0.776	-12.771	0	0	43.37	TRUE
Endothelial	cg24963526	-0.26	-0.301	-0.22	0.721	-12.771	0	0	43.369	TRUE
Endothelial	cg19202813	0.109	0.092	0.126	0.845	12.771	0	0	43.368	TRUE
Endothelial	cg08005692	-0.181	-0.209	-0.153	0.201	-12.771	0	0	43.368	TRUE
Endothelial	cg07475247	-0.071	-0.082	-0.06	0.081	-12.768	0	0	43.367	FALSE
Endothelial	cg04753078	0.262	0.221	0.302	0.521	12.771	0	0	43.367	TRUE
Endothelial	cg06405206	0.155	0.131	0.179	0.296	12.771	0	0	43.367	TRUE
Endothelial	cg20317148	-0.212	-0.245	-0.179	0.766	-12.771	0	0	43.366	TRUE
Endothelial	cg04539172	0.212	0.179	0.245	0.683	12.77	0	0	43.365	TRUE
Endothelial	cg19666287	-0.042	-0.048	-0.035	0.041	-12.765	0	0	43.364	FALSE
Endothelial	cg13537102	0.231	0.195	0.267	0.74	12.77	0	0	43.364	TRUE
Endothelial	cg27145096	0.091	0.077	0.105	0.129	12.77	0	0	43.364	FALSE
Endothelial	cg05383958	-0.193	-0.223	-0.163	0.587	-12.77	0	0	43.364	TRUE
Endothelial	cg04445851	-0.274	-0.317	-0.232	0.445	-12.77	0	0	43.364	TRUE
Endothelial	cg23121140	-0.055	-0.064	-0.047	0.093	-12.765	0	0	43.364	FALSE
Endothelial	cg01287605	-0.077	-0.089	-0.065	0.082	-12.769	0	0	43.362	FALSE
Endothelial	cg20554761	-0.196	-0.226	-0.165	0.663	-12.77	0	0	43.362	TRUE
Endothelial	cg18223770	-0.266	-0.308	-0.225	0.724	-12.77	0	0	43.361	TRUE
Endothelial	cg09499844	0.088	0.074	0.102	0.89	12.769	0	0	43.359	FALSE
Endothelial	cg04549679	0.151	0.127	0.174	0.77	12.769	0	0	43.357	TRUE
Endothelial	cg18877763	-0.256	-0.296	-0.216	0.543	-12.769	0	0	43.357	TRUE
Endothelial	cg03573788	-0.159	-0.183	-0.134	0.668	-12.769	0	0	43.355	TRUE
Endothelial	cg07947615	-0.18	-0.208	-0.152	0.697	-12.769	0	0	43.354	TRUE
Endothelial	cg00130530	-0.199	-0.23	-0.168	0.728	-12.769	0	0	43.354	TRUE
Endothelial	cg14699126	-0.068	-0.078	-0.057	0.089	-12.765	0	0	43.352	FALSE
Endothelial	cg10319629	0.146	0.123	0.169	0.8	12.768	0	0	43.352	TRUE
Endothelial	cg02816525	0.215	0.182	0.248	0.411	12.768	0	0	43.351	TRUE
Endothelial	cg12606396	-0.177	-0.204	-0.149	0.174	-12.768	0	0	43.35	TRUE
Endothelial	cg24369989	-0.294	-0.339	-0.248	0.418	-12.768	0	0	43.35	TRUE
Endothelial	cg11128212	-0.262	-0.303	-0.221	0.591	-12.768	0	0	43.35	TRUE
Endothelial	cg12356431	-0.031	-0.036	-0.026	0.053	-12.762	0	0	43.349	FALSE
Endothelial	cg16439608	0.261	0.22	0.301	0.704	12.767	0	0	43.348	TRUE
Endothelial	cg15981305	-0.089	-0.103	-0.075	0.115	-12.767	0	0	43.348	FALSE
Endothelial	cg18413230	-0.074	-0.086	-0.063	0.076	-12.765	0	0	43.348	FALSE
Endothelial	cg09399371	-0.15	-0.173	-0.127	0.244	-12.767	0	0	43.348	TRUE
Endothelial	cg18014274	-0.111	-0.128	-0.093	0.838	-12.767	0	0	43.347	TRUE
Endothelial	cg09005762	0.086	0.073	0.099	0.874	12.767	0	0	43.347	FALSE
Endothelial	cg02201071	-0.065	-0.075	-0.055	0.12	-12.763	0	0	43.345	FALSE
Endothelial	cg26127046	-0.068	-0.079	-0.058	0.101	-12.764	0	0	43.345	FALSE
Endothelial	cg06938878	-0.286	-0.331	-0.242	0.589	-12.767	0	0	43.344	TRUE
Endothelial	cg00653790	0.242	0.204	0.279	0.659	12.767	0	0	43.344	TRUE
Endothelial	cg04822710	-0.217	-0.251	-0.183	0.563	-12.767	0	0	43.343	TRUE
Endothelial	cg17337668	-0.211	-0.244	-0.178	0.289	-12.767	0	0	43.343	TRUE
Endothelial	cg15164708	-0.13	-0.15	-0.109	0.27	-12.766	0	0	43.343	TRUE
Endothelial	cg13183298	-0.182	-0.21	-0.153	0.607	-12.766	0	0	43.34	TRUE
Endothelial	cg25129985	-0.163	-0.188	-0.137	0.839	-12.766	0	0	43.34	TRUE
Endothelial	cg09461851	0.179	0.151	0.207	0.796	12.766	0	0	43.339	TRUE
Endothelial	cg08660915	0.168	0.142	0.194	0.17	12.766	0	0	43.338	TRUE
Endothelial	cg11562596	0.069	0.058	0.08	0.844	12.763	0	0	43.337	FALSE
Endothelial	cg16178855	0.11	0.093	0.127	0.74	12.765	0	0	43.336	TRUE
Endothelial	cg11748354	-0.238	-0.275	-0.201	0.378	-12.765	0	0	43.334	TRUE
Endothelial	cg20132820	0.115	0.097	0.133	0.819	12.765	0	0	43.333	TRUE
Endothelial	cg02813606	-0.148	-0.171	-0.125	0.739	-12.765	0	0	43.332	TRUE
Endothelial	cg08126223	-0.118	-0.137	-0.1	0.769	-12.765	0	0	43.332	TRUE
Endothelial	cg21416600	0.208	0.176	0.241	0.349	12.764	0	0	43.332	TRUE
Endothelial	cg07328888	-0.186	-0.215	-0.157	0.255	-12.764	0	0	43.332	TRUE
Endothelial	cg11845549	-0.288	-0.333	-0.244	0.683	-12.764	0	0	43.332	TRUE
Endothelial	cg10809485	-0.157	-0.182	-0.133	0.112	-12.764	0	0	43.33	TRUE
Endothelial	cg06671964	0.117	0.099	0.136	0.856	12.764	0	0	43.33	TRUE
Endothelial	cg13432928	-0.195	-0.225	-0.164	0.808	-12.764	0	0	43.33	TRUE
Endothelial	cg10931792	0.228	0.193	0.263	0.752	12.764	0	0	43.329	TRUE
Endothelial	cg18770739	-0.125	-0.144	-0.105	0.557	-12.764	0	0	43.328	TRUE
Endothelial	cg07060505	0.141	0.119	0.163	0.846	12.764	0	0	43.328	TRUE
Endothelial	cg13192880	-0.033	-0.038	-0.028	0.971	-12.759	0	0	43.328	FALSE
Endothelial	cg16307399	0.062	0.052	0.071	0.897	12.76	0	0	43.328	FALSE
Endothelial	cg23925678	0.172	0.145	0.198	0.794	12.764	0	0	43.328	TRUE
Endothelial	cg21346043	-0.143	-0.165	-0.121	0.143	-12.764	0	0	43.327	TRUE
Endothelial	cg18061259	-0.083	-0.096	-0.07	0.097	-12.763	0	0	43.327	FALSE
Endothelial	cg03515927	0.077	0.065	0.089	0.942	12.762	0	0	43.327	FALSE
Endothelial	cg09688726	0.078	0.066	0.09	0.783	12.762	0	0	43.327	FALSE
Endothelial	cg02976009	0.227	0.192	0.263	0.523	12.764	0	0	43.327	TRUE
Endothelial	cg13383639	0.202	0.17	0.233	0.671	12.763	0	0	43.326	TRUE
Endothelial	cg05099185	-0.085	-0.098	-0.071	0.118	-12.763	0	0	43.326	FALSE
Endothelial	cg01183586	0.128	0.108	0.148	0.834	12.763	0	0	43.325	TRUE
Endothelial	cg02297838	-0.229	-0.265	-0.194	0.432	-12.763	0	0	43.325	TRUE
Endothelial	cg14661400	0.113	0.095	0.131	0.112	12.763	0	0	43.325	TRUE
Endothelial	cg03641497	-0.143	-0.165	-0.12	0.142	-12.763	0	0	43.325	TRUE
Endothelial	cg11163330	-0.227	-0.263	-0.192	0.831	-12.763	0	0	43.324	TRUE
Endothelial	cg07180182	0.141	0.119	0.163	0.529	12.763	0	0	43.323	TRUE
Endothelial	cg20225275	-0.064	-0.074	-0.054	0.068	-12.759	0	0	43.323	FALSE
Endothelial	ch.11.655175F	-0.067	-0.077	-0.056	0.104	-12.76	0	0	43.323	FALSE
Endothelial	cg22194188	-0.192	-0.222	-0.163	0.265	-12.763	0	0	43.321	TRUE
Endothelial	cg17546478	-0.116	-0.134	-0.098	0.127	-12.763	0	0	43.321	TRUE
Endothelial	cg23746574	-0.185	-0.214	-0.156	0.284	-12.762	0	0	43.32	TRUE
Endothelial	cg17490921	-0.124	-0.143	-0.105	0.127	-12.762	0	0	43.32	TRUE
Endothelial	cg11304383	-0.178	-0.206	-0.15	0.72	-12.762	0	0	43.32	TRUE
Endothelial	cg04578149	0.105	0.089	0.122	0.739	12.762	0	0	43.32	TRUE
Endothelial	cg25372693	-0.168	-0.194	-0.142	0.132	-12.762	0	0	43.319	TRUE
Endothelial	cg20391169	0.16	0.135	0.185	0.285	12.762	0	0	43.318	TRUE
Endothelial	cg00953006	0.277	0.234	0.32	0.621	12.762	0	0	43.318	TRUE
Endothelial	cg04673737	0.184	0.155	0.212	0.684	12.762	0	0	43.317	TRUE
Endothelial	cg01352586	-0.062	-0.072	-0.053	0.079	-12.758	0	0	43.316	FALSE
Endothelial	cg13001012	-0.154	-0.177	-0.13	0.774	-12.762	0	0	43.315	TRUE
Endothelial	cg16690286	-0.13	-0.15	-0.11	0.824	-12.761	0	0	43.315	TRUE
Endothelial	cg15373592	-0.271	-0.313	-0.229	0.488	-12.761	0	0	43.315	TRUE
Endothelial	cg26266427	0.354	0.299	0.409	0.569	12.761	0	0	43.313	TRUE
Endothelial	cg10502170	0.09	0.076	0.104	0.875	12.761	0	0	43.313	FALSE
Endothelial	cg09151801	0.175	0.148	0.203	0.762	12.761	0	0	43.313	TRUE
Endothelial	cg23714541	-0.111	-0.128	-0.093	0.108	-12.761	0	0	43.313	TRUE
Endothelial	cg11414821	-0.188	-0.217	-0.159	0.283	-12.761	0	0	43.312	TRUE
Endothelial	cg17345985	-0.223	-0.257	-0.188	0.751	-12.761	0	0	43.312	TRUE
Endothelial	cg17807131	-0.092	-0.107	-0.078	0.104	-12.761	0	0	43.311	FALSE
Endothelial	cg09900463	-0.059	-0.068	-0.05	0.062	-12.756	0	0	43.311	FALSE
Endothelial	cg06202053	-0.133	-0.153	-0.112	0.822	-12.761	0	0	43.311	TRUE
Endothelial	cg25192717	-0.26	-0.3	-0.22	0.424	-12.761	0	0	43.31	TRUE
Endothelial	cg06013632	-0.281	-0.324	-0.237	0.271	-12.76	0	0	43.31	TRUE
Endothelial	cg24639679	-0.345	-0.399	-0.292	0.627	-12.76	0	0	43.309	TRUE
Endothelial	cg23344935	-0.065	-0.075	-0.055	0.069	-12.757	0	0	43.309	FALSE
Endothelial	cg00625110	0.291	0.246	0.336	0.545	12.76	0	0	43.309	TRUE
Endothelial	cg20193173	-0.061	-0.07	-0.051	0.07	-12.756	0	0	43.308	FALSE
Endothelial	cg14086122	-0.155	-0.179	-0.131	0.285	-12.76	0	0	43.307	TRUE
Endothelial	cg26303613	-0.199	-0.23	-0.168	0.701	-12.76	0	0	43.307	TRUE
Endothelial	cg00859574	-0.229	-0.265	-0.194	0.573	-12.76	0	0	43.307	TRUE
Endothelial	cg19960880	-0.071	-0.082	-0.06	0.115	-12.757	0	0	43.306	FALSE
Endothelial	cg00239988	0.108	0.091	0.125	0.852	12.76	0	0	43.306	TRUE
Endothelial	cg25236904	-0.065	-0.075	-0.055	0.072	-12.756	0	0	43.306	FALSE
Endothelial	cg07824907	0.455	0.384	0.526	0.538	12.76	0	0	43.305	TRUE
Endothelial	cg15346493	-0.255	-0.295	-0.216	0.739	-12.76	0	0	43.304	TRUE
Endothelial	cg05532869	0.106	0.089	0.122	0.708	12.759	0	0	43.303	TRUE
Endothelial	cg05881762	-0.194	-0.224	-0.164	0.179	-12.759	0	0	43.302	TRUE
Endothelial	cg15830591	0.207	0.175	0.239	0.634	12.759	0	0	43.3	TRUE
Endothelial	cg18249027	-0.15	-0.173	-0.127	0.82	-12.758	0	0	43.298	TRUE
Endothelial	cg27055481	0.235	0.199	0.272	0.391	12.758	0	0	43.297	TRUE
Endothelial	cg11975397	-0.346	-0.4	-0.292	0.262	-12.758	0	0	43.297	TRUE
Endothelial	cg12922492	-0.203	-0.234	-0.171	0.354	-12.758	0	0	43.295	TRUE
Endothelial	cg21833837	0.101	0.086	0.117	0.324	12.758	0	0	43.294	TRUE
Endothelial	cg17747635	0.171	0.144	0.197	0.789	12.758	0	0	43.294	TRUE
Endothelial	cg08817937	-0.067	-0.078	-0.057	0.089	-12.754	0	0	43.293	FALSE
Endothelial	cg05664895	0.103	0.087	0.119	0.894	12.757	0	0	43.293	TRUE
Endothelial	cg13565401	0.193	0.163	0.223	0.759	12.757	0	0	43.293	TRUE
Endothelial	cg07080231	-0.176	-0.204	-0.149	0.278	-12.757	0	0	43.292	TRUE
Endothelial	cg20241059	0.039	0.033	0.045	0.927	12.752	0	0	43.291	FALSE
Endothelial	cg04421915	-0.177	-0.205	-0.15	0.822	-12.757	0	0	43.291	TRUE
Endothelial	cg12262181	0.103	0.087	0.119	0.866	12.757	0	0	43.289	TRUE
Endothelial	cg07775468	-0.157	-0.182	-0.133	0.553	-12.757	0	0	43.289	TRUE
Endothelial	cg10042540	-0.066	-0.076	-0.055	0.075	-12.753	0	0	43.289	FALSE
Endothelial	cg07664312	-0.277	-0.32	-0.234	0.823	-12.757	0	0	43.289	TRUE
Endothelial	cg19164997	0.133	0.112	0.153	0.796	12.757	0	0	43.288	TRUE
Endothelial	cg14047478	-0.277	-0.32	-0.234	0.478	-12.756	0	0	43.287	TRUE
Endothelial	cg26465389	-0.344	-0.398	-0.291	0.511	-12.756	0	0	43.287	TRUE
Endothelial	cg26469387	-0.281	-0.325	-0.238	0.548	-12.756	0	0	43.287	TRUE
Endothelial	cg22004693	0.266	0.224	0.307	0.702	12.756	0	0	43.286	TRUE
Endothelial	cg17177931	-0.059	-0.069	-0.05	0.075	-12.751	0	0	43.285	FALSE
Endothelial	cg04924139	-0.056	-0.065	-0.047	0.063	-12.751	0	0	43.284	FALSE
Endothelial	cg11238940	0.072	0.061	0.084	0.825	12.754	0	0	43.284	FALSE
Endothelial	cg03540494	0.186	0.157	0.215	0.837	12.756	0	0	43.284	TRUE
Endothelial	cg23257935	-0.085	-0.099	-0.072	0.094	-12.756	0	0	43.283	FALSE
Endothelial	cg15227982	-0.183	-0.211	-0.154	0.118	-12.756	0	0	43.282	TRUE
Endothelial	cg02468417	-0.074	-0.085	-0.062	0.092	-12.754	0	0	43.282	FALSE
Endothelial	cg03851970	-0.322	-0.372	-0.272	0.745	-12.755	0	0	43.282	TRUE
Endothelial	cg13790796	-0.037	-0.043	-0.031	0.057	-12.75	0	0	43.28	FALSE
Endothelial	cg27325833	-0.12	-0.139	-0.102	0.909	-12.755	0	0	43.279	TRUE
Endothelial	cg08703231	0.24	0.203	0.278	0.622	12.755	0	0	43.279	TRUE
Endothelial	cg03980304	-0.075	-0.087	-0.064	0.081	-12.753	0	0	43.279	FALSE
Endothelial	cg09049451	0.101	0.085	0.117	0.864	12.755	0	0	43.278	TRUE
Endothelial	cg05690260	-0.21	-0.242	-0.177	0.769	-12.755	0	0	43.277	TRUE
Endothelial	cg06347698	0.266	0.225	0.308	0.307	12.755	0	0	43.277	TRUE
Endothelial	cg17609809	-0.208	-0.24	-0.175	0.859	-12.755	0	0	43.277	TRUE
Endothelial	cg24389359	-0.196	-0.226	-0.165	0.59	-12.755	0	0	43.277	TRUE
Endothelial	cg14161348	-0.058	-0.067	-0.049	0.073	-12.75	0	0	43.276	FALSE
Endothelial	cg03588039	-0.054	-0.063	-0.046	0.082	-12.749	0	0	43.276	FALSE
Endothelial	cg20964398	-0.066	-0.077	-0.056	0.12	-12.751	0	0	43.275	FALSE
Endothelial	cg00341732	-0.148	-0.171	-0.125	0.737	-12.754	0	0	43.273	TRUE
Endothelial	cg13099813	-0.075	-0.086	-0.063	0.823	-12.752	0	0	43.273	FALSE
Endothelial	cg02761866	0.08	0.068	0.093	0.887	12.753	0	0	43.273	FALSE
Endothelial	cg02360616	-0.026	-0.03	-0.022	0.036	-12.748	0	0	43.272	FALSE
Endothelial	cg26559808	-0.316	-0.365	-0.267	0.525	-12.753	0	0	43.27	TRUE
Endothelial	cg07178877	0.302	0.255	0.349	0.661	12.753	0	0	43.269	TRUE
Endothelial	cg18793215	0.254	0.215	0.294	0.435	12.753	0	0	43.268	TRUE
Endothelial	cg21361322	0.235	0.199	0.272	0.688	12.753	0	0	43.267	TRUE
Endothelial	cg20569593	-0.066	-0.076	-0.056	0.068	-12.749	0	0	43.266	FALSE
Endothelial	cg13099847	-0.053	-0.061	-0.045	0.082	-12.747	0	0	43.265	FALSE
Endothelial	cg01752041	-0.316	-0.365	-0.267	0.618	-12.752	0	0	43.265	TRUE
Endothelial	cg10739715	0.176	0.149	0.203	0.068	12.752	0	0	43.264	TRUE
Endothelial	cg24327522	0.117	0.099	0.136	0.889	12.752	0	0	43.264	TRUE
Endothelial	cg20701680	0.157	0.133	0.182	0.831	12.752	0	0	43.263	TRUE
Endothelial	cg18242368	0.1	0.085	0.116	0.844	12.752	0	0	43.263	TRUE
Endothelial	cg13962186	-0.138	-0.16	-0.117	0.134	-12.752	0	0	43.263	TRUE
Endothelial	cg20756891	-0.184	-0.213	-0.156	0.38	-12.752	0	0	43.262	TRUE
Endothelial	cg14333454	0.18	0.152	0.208	0.694	12.752	0	0	43.261	TRUE
Endothelial	cg08106393	-0.143	-0.165	-0.121	0.766	-12.751	0	0	43.258	TRUE
Endothelial	cg13778073	-0.057	-0.066	-0.048	0.092	-12.746	0	0	43.258	FALSE
Endothelial	cg08486875	-0.2	-0.231	-0.169	0.309	-12.751	0	0	43.258	TRUE
Endothelial	cg00247631	0.204	0.172	0.236	0.615	12.751	0	0	43.257	TRUE
Endothelial	cg11086410	0.147	0.124	0.17	0.722	12.751	0	0	43.256	TRUE
Endothelial	cg20999755	-0.22	-0.254	-0.186	0.672	-12.751	0	0	43.256	TRUE
Endothelial	cg23719549	0.106	0.089	0.122	0.869	12.751	0	0	43.256	TRUE
Endothelial	cg13240206	-0.236	-0.272	-0.199	0.549	-12.751	0	0	43.256	TRUE
Endothelial	cg05707506	-0.137	-0.159	-0.116	0.525	-12.751	0	0	43.255	TRUE
Endothelial	cg07516483	-0.184	-0.212	-0.155	0.228	-12.751	0	0	43.255	TRUE
Endothelial	cg13740236	-0.252	-0.291	-0.213	0.7	-12.751	0	0	43.254	TRUE
Endothelial	cg23801272	-0.216	-0.249	-0.182	0.768	-12.751	0	0	43.254	TRUE
Endothelial	cg24680497	0.151	0.127	0.174	0.721	12.75	0	0	43.254	TRUE
Endothelial	cg16268380	-0.04	-0.046	-0.033	0.056	-12.745	0	0	43.254	FALSE
Endothelial	cg26875137	0.149	0.126	0.172	0.828	12.75	0	0	43.254	TRUE
Endothelial	cg20152424	-0.063	-0.073	-0.053	0.092	-12.746	0	0	43.253	FALSE
Endothelial	cg26786980	-0.127	-0.146	-0.107	0.257	-12.75	0	0	43.253	TRUE
Endothelial	cg24877677	-0.051	-0.058	-0.043	0.064	-12.745	0	0	43.253	FALSE
Endothelial	cg23209962	-0.191	-0.22	-0.161	0.729	-12.75	0	0	43.253	TRUE
Endothelial	cg12758039	0.155	0.131	0.179	0.837	12.75	0	0	43.253	TRUE
Endothelial	cg22850925	0.145	0.122	0.167	0.854	12.75	0	0	43.252	TRUE
Endothelial	cg05226729	-0.269	-0.311	-0.227	0.534	-12.75	0	0	43.252	TRUE
Endothelial	cg02115041	-0.083	-0.096	-0.07	0.124	-12.749	0	0	43.251	FALSE
Endothelial	cg01890075	0.086	0.073	0.099	0.824	12.75	0	0	43.25	FALSE
Endothelial	cg03272932	0.219	0.185	0.253	0.621	12.75	0	0	43.249	TRUE
Endothelial	cg19123107	-0.099	-0.114	-0.083	0.078	-12.75	0	0	43.249	FALSE
Endothelial	cg24341911	-0.145	-0.168	-0.123	0.219	-12.749	0	0	43.248	TRUE
Endothelial	cg12430062	-0.166	-0.192	-0.14	0.601	-12.749	0	0	43.248	TRUE
Endothelial	cg21269893	-0.062	-0.072	-0.053	0.085	-12.745	0	0	43.247	FALSE
Endothelial	cg11964564	-0.076	-0.087	-0.064	0.078	-12.747	0	0	43.245	FALSE
Endothelial	cg27013983	-0.093	-0.107	-0.078	0.797	-12.749	0	0	43.245	FALSE
Endothelial	cg21399703	-0.219	-0.253	-0.185	0.652	-12.749	0	0	43.244	TRUE
Endothelial	cg07734161	-0.12	-0.138	-0.101	0.157	-12.749	0	0	43.244	TRUE
Endothelial	cg18484488	0.12	0.101	0.138	0.805	12.749	0	0	43.243	TRUE
Endothelial	cg17837492	0.171	0.145	0.198	0.791	12.748	0	0	43.243	TRUE
Endothelial	cg08569253	0.099	0.084	0.115	0.89	12.748	0	0	43.243	FALSE
Endothelial	cg25203092	-0.063	-0.073	-0.053	0.079	-12.744	0	0	43.242	FALSE
Endothelial	cg27111925	-0.187	-0.216	-0.158	0.277	-12.748	0	0	43.242	TRUE
Endothelial	cg07148038	0.177	0.149	0.204	0.585	12.748	0	0	43.242	TRUE
Endothelial	cg16954004	-0.183	-0.211	-0.154	0.501	-12.748	0	0	43.242	TRUE
Endothelial	cg14654875	-0.156	-0.18	-0.131	0.39	-12.748	0	0	43.241	TRUE
Endothelial	cg17038049	0.181	0.153	0.209	0.748	12.748	0	0	43.24	TRUE
Endothelial	cg04522455	-0.07	-0.081	-0.059	0.096	-12.745	0	0	43.239	FALSE
Endothelial	cg22488849	0.189	0.16	0.218	0.264	12.748	0	0	43.238	TRUE
Endothelial	cg24584890	-0.064	-0.074	-0.054	0.099	-12.744	0	0	43.238	FALSE
Endothelial	cg25186874	-0.182	-0.21	-0.154	0.718	-12.747	0	0	43.237	TRUE
Endothelial	cg00469771	0.165	0.139	0.191	0.507	12.747	0	0	43.236	TRUE
Endothelial	cg10039041	0.149	0.126	0.172	0.846	12.747	0	0	43.236	TRUE
Endothelial	cg08792185	0.052	0.044	0.06	0.934	12.742	0	0	43.235	FALSE
Endothelial	cg21536969	0.12	0.101	0.138	0.217	12.747	0	0	43.235	TRUE
Endothelial	cg20436810	0.126	0.107	0.146	0.733	12.747	0	0	43.235	TRUE
Endothelial	cg12286917	-0.106	-0.123	-0.09	0.899	-12.747	0	0	43.233	TRUE
Endothelial	cg27315333	-0.152	-0.176	-0.128	0.235	-12.747	0	0	43.232	TRUE
Endothelial	cg13320898	0.096	0.081	0.111	0.889	12.746	0	0	43.232	FALSE
Endothelial	cg03238167	0.147	0.124	0.169	0.829	12.746	0	0	43.232	TRUE
Endothelial	cg27211576	0.207	0.175	0.239	0.621	12.746	0	0	43.232	TRUE
Endothelial	cg07073096	0.141	0.119	0.163	0.792	12.746	0	0	43.231	TRUE
Endothelial	cg26449119	-0.174	-0.201	-0.147	0.342	-12.746	0	0	43.231	TRUE
Endothelial	cg19039583	-0.209	-0.242	-0.177	0.841	-12.746	0	0	43.231	TRUE
Endothelial	cg04619800	-0.083	-0.096	-0.07	0.147	-12.746	0	0	43.23	FALSE
Endothelial	cg24400183	0.28	0.236	0.323	0.385	12.746	0	0	43.23	TRUE
Endothelial	cg15037334	0.067	0.057	0.078	0.884	12.743	0	0	43.23	FALSE
Endothelial	cg26738080	0.132	0.112	0.153	0.871	12.746	0	0	43.228	TRUE
Endothelial	cg16292193	0.108	0.091	0.125	0.855	12.746	0	0	43.227	TRUE
Endothelial	cg11518846	-0.086	-0.1	-0.073	0.111	-12.746	0	0	43.227	FALSE
Endothelial	cg27235662	-0.237	-0.274	-0.2	0.636	-12.746	0	0	43.227	TRUE
Endothelial	cg19700658	0.153	0.129	0.177	0.699	12.745	0	0	43.226	TRUE
Endothelial	cg14282221	0.245	0.207	0.283	0.281	12.745	0	0	43.226	TRUE
Endothelial	cg11669124	-0.108	-0.124	-0.091	0.938	-12.745	0	0	43.226	TRUE
Endothelial	cg02934563	0.065	0.055	0.075	0.911	12.742	0	0	43.226	FALSE
Endothelial	cg19159759	-0.238	-0.275	-0.201	0.577	-12.745	0	0	43.225	TRUE
Endothelial	cg00240195	0.232	0.196	0.267	0.67	12.745	0	0	43.225	TRUE
Endothelial	cg12942690	-0.122	-0.141	-0.103	0.836	-12.745	0	0	43.224	TRUE
Endothelial	cg07890457	-0.362	-0.418	-0.306	0.546	-12.745	0	0	43.223	TRUE
Endothelial	cg23082877	-0.204	-0.236	-0.173	0.461	-12.745	0	0	43.223	TRUE
Endothelial	cg19106087	-0.143	-0.165	-0.121	0.895	-12.745	0	0	43.222	TRUE
Endothelial	cg13508557	-0.072	-0.083	-0.061	0.097	-12.742	0	0	43.222	FALSE
Endothelial	cg24224501	-0.205	-0.237	-0.173	0.677	-12.745	0	0	43.222	TRUE
Endothelial	cg11613164	-0.207	-0.24	-0.175	0.678	-12.745	0	0	43.222	TRUE
Endothelial	cg11931116	-0.098	-0.113	-0.082	0.135	-12.744	0	0	43.221	FALSE
Endothelial	cg09735014	-0.079	-0.091	-0.067	0.089	-12.743	0	0	43.221	FALSE
Endothelial	cg02851517	-0.05	-0.058	-0.043	0.074	-12.739	0	0	43.22	FALSE
Endothelial	cg08158662	-0.177	-0.205	-0.15	0.45	-12.744	0	0	43.22	TRUE
Endothelial	cg14824670	-0.112	-0.129	-0.094	0.181	-12.744	0	0	43.22	TRUE
Endothelial	cg20784813	-0.201	-0.232	-0.17	0.649	-12.744	0	0	43.218	TRUE
Endothelial	cg21803791	0.102	0.086	0.118	0.79	12.744	0	0	43.217	TRUE
Endothelial	cg11675165	-0.215	-0.248	-0.181	0.686	-12.744	0	0	43.216	TRUE
Endothelial	cg15716680	-0.154	-0.178	-0.13	0.175	-12.744	0	0	43.216	TRUE
Endothelial	cg09501314	-0.095	-0.109	-0.08	0.788	-12.744	0	0	43.216	FALSE
Endothelial	cg26596863	-0.073	-0.084	-0.062	0.082	-12.741	0	0	43.215	FALSE
Endothelial	cg03466082	-0.046	-0.053	-0.039	0.112	-12.738	0	0	43.215	FALSE
Endothelial	cg18728753	-0.055	-0.063	-0.046	0.067	-12.738	0	0	43.215	FALSE
Endothelial	cg24498692	-0.256	-0.296	-0.216	0.776	-12.743	0	0	43.214	TRUE
Endothelial	cg21582112	-0.287	-0.332	-0.243	0.504	-12.743	0	0	43.213	TRUE
Endothelial	cg16403326	0.179	0.152	0.207	0.303	12.743	0	0	43.213	TRUE
Endothelial	cg00009167	-0.077	-0.089	-0.065	0.112	-12.742	0	0	43.212	FALSE
Endothelial	cg20213269	-0.082	-0.095	-0.069	0.149	-12.742	0	0	43.212	FALSE
Endothelial	cg06493154	-0.206	-0.238	-0.174	0.15	-12.743	0	0	43.212	TRUE
Endothelial	cg03689225	-0.162	-0.187	-0.137	0.24	-12.743	0	0	43.211	TRUE
Endothelial	cg09487167	-0.073	-0.084	-0.062	0.102	-12.741	0	0	43.211	FALSE
Endothelial	cg06312283	-0.145	-0.168	-0.123	0.194	-12.742	0	0	43.21	TRUE
Endothelial	cg16346422	0.268	0.226	0.309	0.487	12.742	0	0	43.209	TRUE
Endothelial	cg27471246	0.229	0.193	0.264	0.547	12.742	0	0	43.208	TRUE
Endothelial	cg26204682	-0.127	-0.147	-0.107	0.906	-12.742	0	0	43.208	TRUE
Endothelial	cg21450228	-0.274	-0.316	-0.231	0.746	-12.742	0	0	43.207	TRUE
Endothelial	cg01196712	-0.101	-0.116	-0.085	0.117	-12.742	0	0	43.207	TRUE
Endothelial	cg05194810	-0.122	-0.141	-0.103	0.125	-12.742	0	0	43.206	TRUE
Endothelial	cg13904877	0.157	0.132	0.181	0.757	12.742	0	0	43.206	TRUE
Endothelial	cg13809528	-0.065	-0.075	-0.055	0.051	-12.738	0	0	43.205	FALSE
Endothelial	cg09266206	-0.079	-0.092	-0.067	0.092	-12.741	0	0	43.205	FALSE
Endothelial	cg00739155	0.194	0.164	0.224	0.808	12.742	0	0	43.205	TRUE
Endothelial	cg03068431	-0.134	-0.155	-0.113	0.684	-12.741	0	0	43.204	TRUE
Endothelial	cg10578112	-0.046	-0.053	-0.038	0.059	-12.736	0	0	43.203	FALSE
Endothelial	cg13275538	-0.172	-0.199	-0.145	0.816	-12.741	0	0	43.202	TRUE
Endothelial	cg07437546	-0.244	-0.282	-0.206	0.584	-12.741	0	0	43.201	TRUE
Endothelial	cg11486935	0.127	0.108	0.147	0.831	12.741	0	0	43.201	TRUE
Endothelial	cg14000467	0.136	0.115	0.157	0.824	12.741	0	0	43.201	TRUE
Endothelial	cg25051248	0.063	0.053	0.073	0.883	12.737	0	0	43.201	FALSE
Endothelial	cg13855408	-0.044	-0.05	-0.037	0.051	-12.735	0	0	43.2	FALSE
Endothelial	cg14295306	0.142	0.12	0.164	0.81	12.741	0	0	43.2	TRUE
Endothelial	cg07653326	-0.284	-0.329	-0.24	0.463	-12.741	0	0	43.199	TRUE
Endothelial	cg17082938	-0.218	-0.252	-0.184	0.24	-12.741	0	0	43.199	TRUE
Endothelial	cg09220088	-0.158	-0.183	-0.134	0.275	-12.74	0	0	43.199	TRUE
Endothelial	cg23817981	-0.143	-0.166	-0.121	0.232	-12.74	0	0	43.198	TRUE
Endothelial	cg11933267	-0.163	-0.189	-0.138	0.588	-12.74	0	0	43.198	TRUE
Endothelial	cg21541030	-0.059	-0.069	-0.05	0.091	-12.736	0	0	43.198	FALSE
Endothelial	cg03731828	-0.2	-0.231	-0.169	0.189	-12.74	0	0	43.193	TRUE
Endothelial	cg05710299	-0.277	-0.32	-0.234	0.703	-12.739	0	0	43.193	TRUE
Endothelial	cg00226984	0.204	0.172	0.235	0.596	12.739	0	0	43.193	TRUE
Endothelial	cg02110141	-0.068	-0.079	-0.057	0.108	-12.736	0	0	43.192	FALSE
Endothelial	cg01330016	-0.077	-0.089	-0.065	0.893	-12.738	0	0	43.192	FALSE
Endothelial	cg15323937	0.081	0.069	0.094	0.849	12.738	0	0	43.192	FALSE
Endothelial	cg08231697	0.147	0.124	0.17	0.673	12.739	0	0	43.19	TRUE
Endothelial	cg10364301	-0.087	-0.1	-0.073	0.085	-12.739	0	0	43.19	FALSE
Endothelial	cg16881843	0.093	0.079	0.108	0.884	12.739	0	0	43.188	FALSE
Endothelial	cg22957201	-0.059	-0.068	-0.05	0.075	-12.734	0	0	43.188	FALSE
Endothelial	cg22595920	0.214	0.18	0.247	0.742	12.738	0	0	43.187	TRUE
Endothelial	cg04561261	-0.154	-0.178	-0.13	0.888	-12.738	0	0	43.187	TRUE
Endothelial	cg06522456	-0.079	-0.091	-0.066	0.112	-12.737	0	0	43.186	FALSE
Endothelial	cg18816595	-0.177	-0.204	-0.149	0.71	-12.738	0	0	43.185	TRUE
Endothelial	cg19926250	0.187	0.158	0.216	0.701	12.738	0	0	43.185	TRUE
Endothelial	cg27605300	-0.099	-0.114	-0.083	0.163	-12.738	0	0	43.184	FALSE
Endothelial	cg23844904	0.22	0.186	0.254	0.605	12.738	0	0	43.184	TRUE
Endothelial	cg12255897	-0.143	-0.165	-0.121	0.146	-12.738	0	0	43.183	TRUE
Endothelial	cg12814535	-0.262	-0.303	-0.221	0.837	-12.738	0	0	43.183	TRUE
Endothelial	cg02400449	-0.061	-0.071	-0.052	0.066	-12.733	0	0	43.182	FALSE
Endothelial	cg16317273	-0.138	-0.159	-0.116	0.143	-12.737	0	0	43.182	TRUE
Endothelial	cg10305789	-0.114	-0.132	-0.097	0.197	-12.737	0	0	43.182	TRUE
Endothelial	cg02865068	-0.236	-0.273	-0.2	0.38	-12.737	0	0	43.182	TRUE
Endothelial	cg27666046	0.227	0.192	0.263	0.563	12.737	0	0	43.18	TRUE
Endothelial	cg02938422	-0.303	-0.35	-0.256	0.761	-12.737	0	0	43.18	TRUE
Endothelial	cg00383167	0.143	0.121	0.165	0.168	12.737	0	0	43.18	TRUE
Endothelial	cg23684521	-0.057	-0.066	-0.048	0.079	-12.732	0	0	43.179	FALSE
Endothelial	cg27509213	0.134	0.113	0.155	0.789	12.737	0	0	43.179	TRUE
Endothelial	cg26001467	-0.058	-0.067	-0.049	0.068	-12.732	0	0	43.178	FALSE
Endothelial	cg07136108	0.242	0.205	0.28	0.31	12.737	0	0	43.178	TRUE
Endothelial	cg01305981	-0.199	-0.23	-0.168	0.229	-12.737	0	0	43.178	TRUE
Endothelial	cg25989783	-0.189	-0.218	-0.16	0.694	-12.736	0	0	43.177	TRUE
Endothelial	cg26261291	-0.176	-0.204	-0.149	0.808	-12.736	0	0	43.176	TRUE
Endothelial	cg22504462	0.079	0.067	0.091	0.891	12.735	0	0	43.176	FALSE
Endothelial	cg02862864	-0.074	-0.085	-0.062	0.078	-12.734	0	0	43.176	FALSE
Endothelial	cg16752962	-0.075	-0.086	-0.063	0.097	-12.735	0	0	43.176	FALSE
Endothelial	cg03206741	-0.07	-0.081	-0.059	0.087	-12.734	0	0	43.175	FALSE
Endothelial	cg12610061	-0.075	-0.086	-0.063	0.079	-12.734	0	0	43.174	FALSE
Endothelial	cg22125968	-0.092	-0.106	-0.077	0.104	-12.736	0	0	43.174	FALSE
Endothelial	cg19336497	-0.273	-0.316	-0.231	0.537	-12.736	0	0	43.174	TRUE
Endothelial	cg12571423	-0.082	-0.095	-0.07	0.165	-12.735	0	0	43.174	FALSE
Endothelial	cg18455364	-0.107	-0.124	-0.091	0.872	-12.736	0	0	43.174	TRUE
Endothelial	cg17016867	-0.066	-0.077	-0.056	0.082	-12.733	0	0	43.173	FALSE
Endothelial	cg07928065	-0.124	-0.143	-0.105	0.801	-12.736	0	0	43.173	TRUE
Endothelial	cg06824795	-0.258	-0.298	-0.218	0.556	-12.736	0	0	43.172	TRUE
Endothelial	cg02794589	-0.059	-0.069	-0.05	0.104	-12.731	0	0	43.171	FALSE
Endothelial	cg04361749	-0.215	-0.248	-0.181	0.436	-12.735	0	0	43.171	TRUE
Endothelial	cg25779483	-0.135	-0.156	-0.114	0.162	-12.735	0	0	43.17	TRUE
Endothelial	cg16701467	-0.072	-0.083	-0.061	0.1	-12.733	0	0	43.17	FALSE
Endothelial	cg05831188	-0.191	-0.221	-0.161	0.362	-12.735	0	0	43.169	TRUE
Endothelial	cg22983760	-0.075	-0.086	-0.063	0.098	-12.733	0	0	43.169	FALSE
Endothelial	cg02634998	0.043	0.036	0.049	0.943	12.73	0	0	43.168	FALSE
Endothelial	cg14356262	0.129	0.109	0.149	0.838	12.735	0	0	43.167	TRUE
Endothelial	cg26195577	-0.065	-0.075	-0.055	0.08	-12.731	0	0	43.167	FALSE
Endothelial	cg03035213	0.295	0.249	0.341	0.267	12.735	0	0	43.167	TRUE
Endothelial	cg09174610	-0.053	-0.061	-0.045	0.058	-12.729	0	0	43.166	FALSE
Endothelial	cg12162138	0.25	0.211	0.289	0.306	12.734	0	0	43.164	TRUE
Endothelial	cg22484594	-0.085	-0.099	-0.072	0.933	-12.734	0	0	43.164	FALSE
Endothelial	cg18301717	-0.278	-0.321	-0.235	0.762	-12.734	0	0	43.162	TRUE
Endothelial	cg22455342	-0.051	-0.059	-0.043	0.073	-12.728	0	0	43.161	FALSE
Endothelial	cg14272438	-0.072	-0.084	-0.061	0.079	-12.731	0	0	43.161	FALSE
Endothelial	cg23454205	0.11	0.093	0.127	0.875	12.734	0	0	43.161	TRUE
Endothelial	cg26194447	-0.116	-0.134	-0.098	0.861	-12.734	0	0	43.161	TRUE
Endothelial	cg17725124	-0.097	-0.112	-0.082	0.938	-12.733	0	0	43.159	FALSE
Endothelial	cg16899088	-0.276	-0.319	-0.233	0.612	-12.733	0	0	43.156	TRUE
Endothelial	cg09531892	-0.165	-0.191	-0.14	0.2	-12.733	0	0	43.156	TRUE
Endothelial	cg02457461	-0.232	-0.268	-0.196	0.379	-12.733	0	0	43.155	TRUE
Endothelial	cg08075631	0.058	0.049	0.067	0.932	12.728	0	0	43.155	FALSE
Endothelial	cg01850179	-0.186	-0.215	-0.157	0.214	-12.732	0	0	43.155	TRUE
Endothelial	cg26577252	-0.253	-0.292	-0.213	0.258	-12.732	0	0	43.154	TRUE
Endothelial	cg10938656	0.063	0.053	0.073	0.852	12.728	0	0	43.154	FALSE
Endothelial	cg07465899	-0.163	-0.188	-0.138	0.588	-12.732	0	0	43.154	TRUE
Endothelial	cg02379107	-0.097	-0.113	-0.082	0.095	-12.732	0	0	43.154	FALSE
Endothelial	cg02426464	0.188	0.159	0.218	0.299	12.732	0	0	43.153	TRUE
Endothelial	cg15247329	0.248	0.209	0.286	0.82	12.732	0	0	43.151	TRUE
Endothelial	cg00469856	-0.136	-0.158	-0.115	0.149	-12.732	0	0	43.15	TRUE
Endothelial	cg12998503	-0.273	-0.315	-0.23	0.536	-12.732	0	0	43.15	TRUE
Endothelial	cg13041269	-0.059	-0.068	-0.05	0.064	-12.727	0	0	43.15	FALSE
Endothelial	cg22305516	-0.192	-0.222	-0.162	0.605	-12.732	0	0	43.15	TRUE
Endothelial	cg06807781	0.183	0.155	0.212	0.791	12.731	0	0	43.148	TRUE
Endothelial	cg23159704	0.173	0.146	0.2	0.806	12.731	0	0	43.148	TRUE
Endothelial	cg07848566	0.14	0.119	0.162	0.514	12.731	0	0	43.148	TRUE
Endothelial	cg02582608	-0.067	-0.077	-0.056	0.066	-12.728	0	0	43.148	FALSE
Endothelial	cg18334881	-0.147	-0.17	-0.124	0.142	-12.731	0	0	43.147	TRUE
Endothelial	cg04346701	-0.322	-0.372	-0.272	0.639	-12.731	0	0	43.146	TRUE
Endothelial	cg14987002	0.055	0.046	0.063	0.932	12.726	0	0	43.146	FALSE
Endothelial	cg15236340	-0.18	-0.208	-0.152	0.886	-12.731	0	0	43.146	TRUE
Endothelial	cg12010750	-0.172	-0.199	-0.145	0.748	-12.731	0	0	43.146	TRUE
Endothelial	cg27587033	-0.092	-0.107	-0.078	0.931	-12.731	0	0	43.145	FALSE
Endothelial	cg20876723	-0.055	-0.064	-0.046	0.077	-12.725	0	0	43.145	FALSE
Endothelial	cg21157353	0.083	0.07	0.096	0.858	12.73	0	0	43.145	FALSE
Endothelial	cg17779707	-0.061	-0.071	-0.052	0.077	-12.727	0	0	43.145	FALSE
Endothelial	cg24344693	0.126	0.106	0.145	0.818	12.731	0	0	43.145	TRUE
Endothelial	cg10806236	0.216	0.183	0.25	0.515	12.731	0	0	43.145	TRUE
Endothelial	cg24728180	0.136	0.114	0.157	0.8	12.731	0	0	43.144	TRUE
Endothelial	cg13619074	-0.248	-0.286	-0.209	0.382	-12.73	0	0	43.143	TRUE
Endothelial	cg21194115	0.223	0.188	0.257	0.588	12.73	0	0	43.142	TRUE
Endothelial	cg21096907	-0.225	-0.26	-0.19	0.395	-12.73	0	0	43.142	TRUE
Endothelial	cg20129534	0.05	0.042	0.058	0.892	12.725	0	0	43.141	FALSE
Endothelial	cg00442109	0.23	0.195	0.266	0.21	12.73	0	0	43.141	TRUE
Endothelial	cg17574857	-0.092	-0.106	-0.078	0.109	-12.73	0	0	43.141	FALSE
Endothelial	cg14278073	-0.256	-0.295	-0.216	0.778	-12.73	0	0	43.14	TRUE
Endothelial	cg16506185	-0.185	-0.214	-0.156	0.744	-12.73	0	0	43.14	TRUE
Endothelial	cg25116503	0.152	0.128	0.176	0.675	12.73	0	0	43.139	TRUE
Endothelial	cg23489630	-0.593	-0.685	-0.501	0.561	-12.73	0	0	43.139	TRUE
Endothelial	cg26258226	0.177	0.15	0.205	0.809	12.73	0	0	43.139	TRUE
Endothelial	cg11586666	0.144	0.121	0.166	0.726	12.73	0	0	43.138	TRUE
Endothelial	cg02417264	0.194	0.164	0.225	0.427	12.73	0	0	43.138	TRUE
Endothelial	cg18145505	-0.111	-0.128	-0.093	0.126	-12.73	0	0	43.138	TRUE
Endothelial	cg21195491	-0.118	-0.137	-0.1	0.512	-12.729	0	0	43.138	TRUE
Endothelial	cg10096050	-0.075	-0.086	-0.063	0.922	-12.728	0	0	43.138	FALSE
Endothelial	cg08291435	0.074	0.063	0.086	0.921	12.727	0	0	43.137	FALSE
Endothelial	cg18182587	0.053	0.044	0.061	0.921	12.724	0	0	43.137	FALSE
Endothelial	cg03739573	-0.201	-0.232	-0.17	0.309	-12.729	0	0	43.137	TRUE
Endothelial	cg19535609	-0.148	-0.171	-0.125	0.37	-12.729	0	0	43.136	TRUE
Endothelial	cg08603449	0.13	0.11	0.15	0.828	12.729	0	0	43.136	TRUE
Endothelial	cg26352676	-0.063	-0.072	-0.053	0.091	-12.725	0	0	43.136	FALSE
Endothelial	cg21609154	-0.218	-0.252	-0.184	0.638	-12.729	0	0	43.135	TRUE
Endothelial	cg05586800	-0.129	-0.149	-0.109	0.66	-12.729	0	0	43.135	TRUE
Endothelial	cg01475952	-0.355	-0.41	-0.3	0.579	-12.729	0	0	43.135	TRUE
Endothelial	cg13491139	0.203	0.171	0.234	0.716	12.729	0	0	43.134	TRUE
Endothelial	cg16586594	-0.249	-0.287	-0.21	0.365	-12.729	0	0	43.134	TRUE
Endothelial	cg24994249	-0.117	-0.136	-0.099	0.152	-12.729	0	0	43.133	TRUE
Endothelial	cg14412622	-0.202	-0.234	-0.171	0.568	-12.729	0	0	43.133	TRUE
Endothelial	cg09901035	-0.324	-0.375	-0.274	0.581	-12.728	0	0	43.132	TRUE
Endothelial	cg20574550	0.103	0.087	0.119	0.873	12.728	0	0	43.132	TRUE
Endothelial	cg03253114	-0.064	-0.074	-0.054	0.098	-12.725	0	0	43.131	FALSE
Endothelial	cg13188519	-0.135	-0.156	-0.114	0.773	-12.728	0	0	43.131	TRUE
Endothelial	cg07883823	-0.173	-0.199	-0.146	0.181	-12.728	0	0	43.13	TRUE
Endothelial	cg15438951	0.123	0.104	0.142	0.867	12.728	0	0	43.129	TRUE
Endothelial	cg07596645	-0.123	-0.142	-0.104	0.721	-12.728	0	0	43.128	TRUE
Endothelial	cg20276962	-0.262	-0.303	-0.221	0.558	-12.728	0	0	43.128	TRUE
Endothelial	cg03182000	0.095	0.08	0.109	0.78	12.728	0	0	43.128	FALSE
Endothelial	cg17147182	-0.099	-0.114	-0.084	0.128	-12.727	0	0	43.127	FALSE
Endothelial	cg02279147	-0.28	-0.323	-0.236	0.718	-12.727	0	0	43.126	TRUE
Endothelial	cg18558108	0.206	0.174	0.238	0.625	12.727	0	0	43.126	TRUE
Endothelial	cg05446629	-0.126	-0.145	-0.106	0.113	-12.727	0	0	43.124	TRUE
Endothelial	cg02218260	0.091	0.077	0.105	0.878	12.727	0	0	43.123	FALSE
Endothelial	cg24775963	0.076	0.064	0.088	0.883	12.725	0	0	43.123	FALSE
Endothelial	cg06296597	0.187	0.158	0.217	0.772	12.726	0	0	43.121	TRUE
Endothelial	cg16684958	0.09	0.076	0.104	0.798	12.726	0	0	43.12	FALSE
Endothelial	cg07351991	0.157	0.132	0.181	0.776	12.726	0	0	43.12	TRUE
Endothelial	cg11394278	-0.26	-0.301	-0.22	0.619	-12.726	0	0	43.117	TRUE
Endothelial	cg13998904	-0.119	-0.137	-0.1	0.922	-12.726	0	0	43.116	TRUE
Endothelial	cg13689044	-0.103	-0.119	-0.087	0.146	-12.726	0	0	43.116	TRUE
Endothelial	cg20737554	0.133	0.112	0.154	0.803	12.725	0	0	43.116	TRUE
Endothelial	cg06873564	-0.219	-0.253	-0.185	0.497	-12.725	0	0	43.115	TRUE
Endothelial	cg11569478	0.204	0.172	0.236	0.741	12.725	0	0	43.115	TRUE
Endothelial	cg26843783	-0.303	-0.35	-0.256	0.543	-12.725	0	0	43.114	TRUE
Endothelial	cg26175971	-0.113	-0.13	-0.095	0.144	-12.725	0	0	43.114	TRUE
Endothelial	cg27436324	0.06	0.051	0.069	0.952	12.721	0	0	43.114	FALSE
Endothelial	cg04070804	0.079	0.067	0.092	0.886	12.724	0	0	43.114	FALSE
Endothelial	cg05322982	-0.045	-0.053	-0.038	0.876	-12.72	0	0	43.113	FALSE
Endothelial	cg15073708	-0.132	-0.153	-0.112	0.496	-12.725	0	0	43.113	TRUE
Endothelial	cg21685152	-0.242	-0.279	-0.204	0.545	-12.725	0	0	43.113	TRUE
Endothelial	cg10922163	-0.068	-0.079	-0.057	0.088	-12.722	0	0	43.112	FALSE
Endothelial	cg17332023	0.123	0.104	0.142	0.81	12.725	0	0	43.111	TRUE
Endothelial	cg23706497	-0.143	-0.166	-0.121	0.158	-12.725	0	0	43.111	TRUE
Endothelial	cg25323841	0.246	0.208	0.284	0.735	12.725	0	0	43.111	TRUE
Endothelial	cg22005336	-0.217	-0.251	-0.183	0.185	-12.724	0	0	43.11	TRUE
Endothelial	cg13656360	-0.074	-0.086	-0.063	0.095	-12.722	0	0	43.108	FALSE
Endothelial	cg11804335	-0.125	-0.145	-0.106	0.138	-12.724	0	0	43.107	TRUE
Endothelial	cg27042667	0.066	0.056	0.077	0.898	12.72	0	0	43.104	FALSE
Endothelial	cg03389126	-0.067	-0.078	-0.057	0.917	-12.72	0	0	43.104	FALSE
Endothelial	cg07086353	-0.211	-0.244	-0.178	0.482	-12.723	0	0	43.102	TRUE
Endothelial	cg21439539	-0.069	-0.08	-0.058	0.073	-12.72	0	0	43.102	FALSE
Endothelial	cg03546360	-0.137	-0.158	-0.115	0.195	-12.723	0	0	43.1	TRUE
Endothelial	cg08275680	-0.209	-0.242	-0.177	0.682	-12.723	0	0	43.1	TRUE
Endothelial	cg06315347	-0.129	-0.149	-0.109	0.786	-12.723	0	0	43.099	TRUE
Endothelial	cg02866700	0.143	0.12	0.165	0.822	12.722	0	0	43.099	TRUE
Endothelial	cg24494617	0.186	0.157	0.215	0.214	12.722	0	0	43.098	TRUE
Endothelial	cg21163972	0.119	0.101	0.138	0.899	12.722	0	0	43.098	TRUE
Endothelial	cg26846726	-0.07	-0.081	-0.059	0.099	-12.72	0	0	43.097	FALSE
Endothelial	cg19218505	-0.146	-0.169	-0.124	0.685	-12.722	0	0	43.097	TRUE
Endothelial	cg00495693	-0.176	-0.203	-0.149	0.199	-12.722	0	0	43.097	TRUE
Endothelial	cg26151999	-0.264	-0.305	-0.223	0.268	-12.722	0	0	43.096	TRUE
Endothelial	cg11713064	0.204	0.172	0.236	0.52	12.722	0	0	43.095	TRUE
Endothelial	cg25075015	0.108	0.091	0.125	0.851	12.722	0	0	43.095	TRUE
Endothelial	cg26150142	-0.342	-0.395	-0.289	0.65	-12.721	0	0	43.093	TRUE
Endothelial	cg22532370	0.175	0.147	0.202	0.783	12.721	0	0	43.092	TRUE
Endothelial	cg11791960	0.081	0.068	0.094	0.869	12.72	0	0	43.092	FALSE
Endothelial	cg07314038	-0.069	-0.079	-0.058	0.075	-12.718	0	0	43.092	FALSE
Endothelial	cg09236600	-0.195	-0.225	-0.164	0.299	-12.721	0	0	43.091	TRUE
Endothelial	cg11390905	-0.08	-0.092	-0.067	0.125	-12.72	0	0	43.09	FALSE
Endothelial	cg23029597	-0.403	-0.466	-0.341	0.682	-12.721	0	0	43.09	TRUE
Endothelial	cg13486759	-0.145	-0.168	-0.123	0.684	-12.721	0	0	43.089	TRUE
Endothelial	cg23462144	0.133	0.112	0.154	0.788	12.721	0	0	43.089	TRUE
Endothelial	cg03460001	0.112	0.095	0.129	0.168	12.72	0	0	43.088	TRUE
Endothelial	cg10441522	0.185	0.156	0.213	0.678	12.72	0	0	43.088	TRUE
Endothelial	cg27309098	0.115	0.097	0.133	0.881	12.72	0	0	43.087	TRUE
Endothelial	cg00179070	-0.124	-0.144	-0.105	0.136	-12.72	0	0	43.086	TRUE
Endothelial	cg01783070	-0.096	-0.111	-0.081	0.095	-12.72	0	0	43.086	FALSE
Endothelial	cg06121192	-0.172	-0.199	-0.145	0.735	-12.72	0	0	43.086	TRUE
Endothelial	cg05832869	-0.117	-0.135	-0.099	0.108	-12.72	0	0	43.085	TRUE
Endothelial	cg06673273	-0.112	-0.13	-0.095	0.15	-12.72	0	0	43.085	TRUE
Endothelial	cg17322632	-0.288	-0.333	-0.243	0.698	-12.72	0	0	43.084	TRUE
Endothelial	cg00374377	-0.055	-0.064	-0.047	0.07	-12.715	0	0	43.084	FALSE
Endothelial	cg19530168	-0.207	-0.239	-0.175	0.319	-12.72	0	0	43.084	TRUE
Endothelial	cg12486614	-0.15	-0.173	-0.126	0.852	-12.72	0	0	43.084	TRUE
Endothelial	cg07572251	-0.275	-0.318	-0.232	0.531	-12.72	0	0	43.083	TRUE
Endothelial	cg23083894	-0.059	-0.068	-0.05	0.089	-12.715	0	0	43.083	FALSE
Endothelial	cg01838971	-0.148	-0.171	-0.125	0.531	-12.72	0	0	43.083	TRUE
Endothelial	cg01755924	-0.222	-0.256	-0.187	0.217	-12.719	0	0	43.081	TRUE
Endothelial	cg14886794	-0.112	-0.13	-0.095	0.17	-12.719	0	0	43.08	TRUE
Endothelial	cg16131053	-0.199	-0.231	-0.168	0.447	-12.719	0	0	43.08	TRUE
Endothelial	cg15812348	-0.105	-0.122	-0.089	0.113	-12.719	0	0	43.078	TRUE
Endothelial	cg23301492	-0.06	-0.069	-0.05	0.087	-12.714	0	0	43.078	FALSE
Endothelial	cg04234232	-0.106	-0.123	-0.09	0.87	-12.719	0	0	43.078	TRUE
Endothelial	cg20613442	-0.063	-0.073	-0.053	0.069	-12.715	0	0	43.077	FALSE
Endothelial	cg11640773	0.166	0.14	0.191	0.178	12.718	0	0	43.077	TRUE
Endothelial	cg07846220	-0.105	-0.122	-0.089	0.111	-12.718	0	0	43.077	TRUE
Endothelial	cg10307580	-0.093	-0.107	-0.078	0.201	-12.718	0	0	43.076	FALSE
Endothelial	cg01663696	-0.267	-0.309	-0.226	0.532	-12.718	0	0	43.076	TRUE
Endothelial	cg18961589	0.178	0.15	0.205	0.761	12.718	0	0	43.075	TRUE
Endothelial	cg24278695	0.093	0.079	0.108	0.807	12.718	0	0	43.075	FALSE
Endothelial	cg23544996	-0.198	-0.229	-0.168	0.819	-12.718	0	0	43.075	TRUE
Endothelial	cg07540983	-0.066	-0.076	-0.056	0.1	-12.715	0	0	43.075	FALSE
Endothelial	cg16481192	-0.196	-0.227	-0.166	0.789	-12.718	0	0	43.074	TRUE
Endothelial	cg14245804	-0.203	-0.235	-0.172	0.217	-12.718	0	0	43.073	TRUE
Endothelial	cg17104388	-0.263	-0.304	-0.222	0.585	-12.718	0	0	43.073	TRUE
Endothelial	cg08886676	0.151	0.127	0.174	0.765	12.718	0	0	43.073	TRUE
Endothelial	cg19445205	0.091	0.077	0.105	0.864	12.718	0	0	43.072	FALSE
Endothelial	cg04772086	-0.044	-0.051	-0.037	0.054	-12.712	0	0	43.072	FALSE
Endothelial	cg12239342	-0.098	-0.113	-0.082	0.105	-12.717	0	0	43.07	FALSE
Endothelial	cg00763510	0.126	0.107	0.146	0.827	12.717	0	0	43.07	TRUE
Endothelial	cg08221175	-0.055	-0.064	-0.047	0.083	-12.712	0	0	43.07	FALSE
Endothelial	cg14213238	-0.067	-0.077	-0.056	0.083	-12.714	0	0	43.069	FALSE
Endothelial	cg03952331	-0.073	-0.084	-0.061	0.083	-12.715	0	0	43.069	FALSE
Endothelial	cg01270593	-0.204	-0.236	-0.172	0.229	-12.717	0	0	43.069	TRUE
Endothelial	cg25667841	-0.062	-0.071	-0.052	0.079	-12.713	0	0	43.068	FALSE
Endothelial	cg03370188	-0.046	-0.053	-0.039	0.069	-12.712	0	0	43.068	FALSE
Endothelial	cg26977944	-0.219	-0.253	-0.185	0.654	-12.717	0	0	43.068	TRUE
Endothelial	cg23595451	0.229	0.193	0.265	0.698	12.716	0	0	43.066	TRUE
Endothelial	cg01431340	0.241	0.204	0.279	0.562	12.716	0	0	43.064	TRUE
Endothelial	cg13375352	-0.078	-0.09	-0.066	0.115	-12.715	0	0	43.063	FALSE
Endothelial	cg22180646	-0.191	-0.221	-0.161	0.486	-12.716	0	0	43.062	TRUE
Endothelial	cg13050504	0.122	0.103	0.141	0.843	12.716	0	0	43.061	TRUE
Endothelial	cg24157531	-0.11	-0.127	-0.093	0.111	-12.715	0	0	43.06	TRUE
Endothelial	cg02495604	-0.097	-0.112	-0.082	0.178	-12.715	0	0	43.059	FALSE
Endothelial	cg06320418	0.131	0.11	0.151	0.845	12.715	0	0	43.059	TRUE
Endothelial	cg26646980	0.071	0.06	0.082	0.875	12.713	0	0	43.059	FALSE
Endothelial	cg00232874	-0.055	-0.064	-0.047	0.1	-12.71	0	0	43.058	FALSE
Endothelial	cg00236302	-0.182	-0.211	-0.154	0.398	-12.715	0	0	43.057	TRUE
Endothelial	cg01392656	0.058	0.049	0.067	0.922	12.71	0	0	43.056	FALSE
Endothelial	cg05162306	-0.261	-0.302	-0.221	0.371	-12.714	0	0	43.055	TRUE
Endothelial	cg20152309	-0.235	-0.272	-0.199	0.241	-12.714	0	0	43.054	TRUE
Endothelial	cg18569695	0.113	0.095	0.13	0.81	12.714	0	0	43.054	TRUE
Endothelial	cg18437144	-0.12	-0.139	-0.102	0.799	-12.714	0	0	43.053	TRUE
Endothelial	cg06190807	0.168	0.142	0.195	0.552	12.714	0	0	43.053	TRUE
Endothelial	cg20539366	0.203	0.172	0.235	0.306	12.714	0	0	43.053	TRUE
Endothelial	cg14145801	0.221	0.187	0.256	0.213	12.714	0	0	43.052	TRUE
Endothelial	cg10601026	-0.257	-0.297	-0.217	0.385	-12.714	0	0	43.052	TRUE
Endothelial	cg00749908	-0.095	-0.11	-0.081	0.895	-12.714	0	0	43.051	FALSE
Endothelial	cg22854546	-0.071	-0.082	-0.06	0.072	-12.711	0	0	43.05	FALSE
Endothelial	cg19349543	0.067	0.057	0.078	0.852	12.71	0	0	43.049	FALSE
Endothelial	cg26793320	-0.126	-0.146	-0.107	0.691	-12.713	0	0	43.048	TRUE
Endothelial	cg14327531	-0.098	-0.113	-0.083	0.118	-12.713	0	0	43.048	FALSE
Endothelial	cg11515089	-0.28	-0.323	-0.236	0.578	-12.713	0	0	43.047	TRUE
Endothelial	cg21008709	-0.092	-0.106	-0.078	0.122	-12.713	0	0	43.047	FALSE
Endothelial	cg03874201	-0.305	-0.353	-0.258	0.623	-12.713	0	0	43.046	TRUE
Endothelial	cg12860764	0.145	0.122	0.167	0.67	12.713	0	0	43.046	TRUE
Endothelial	cg19431495	-0.125	-0.144	-0.105	0.577	-12.713	0	0	43.045	TRUE
Endothelial	cg07402062	-0.203	-0.235	-0.171	0.25	-12.713	0	0	43.044	TRUE
Endothelial	cg24456002	-0.203	-0.235	-0.172	0.301	-12.712	0	0	43.042	TRUE
Endothelial	cg22037518	-0.049	-0.057	-0.041	0.119	-12.707	0	0	43.042	FALSE
Endothelial	cg23885889	-0.457	-0.528	-0.386	0.534	-12.712	0	0	43.042	TRUE
Endothelial	cg01065471	-0.163	-0.188	-0.137	0.768	-12.712	0	0	43.042	TRUE
Endothelial	cg21336434	-0.242	-0.28	-0.204	0.609	-12.712	0	0	43.039	TRUE
Endothelial	cg13474848	-0.297	-0.343	-0.25	0.392	-12.712	0	0	43.039	TRUE
Endothelial	cg15078958	0.17	0.144	0.197	0.48	12.712	0	0	43.039	TRUE
Endothelial	cg11525280	-0.088	-0.101	-0.074	0.118	-12.712	0	0	43.039	FALSE
Endothelial	cg04396772	-0.139	-0.161	-0.117	0.442	-12.711	0	0	43.038	TRUE
Endothelial	cg18772205	-0.316	-0.365	-0.267	0.462	-12.711	0	0	43.038	TRUE
Endothelial	cg11392848	-0.297	-0.343	-0.25	0.563	-12.711	0	0	43.037	TRUE
Endothelial	cg11050103	-0.192	-0.222	-0.162	0.828	-12.711	0	0	43.036	TRUE
Endothelial	cg15739835	0.164	0.139	0.19	0.666	12.711	0	0	43.036	TRUE
Endothelial	cg19623751	-0.256	-0.296	-0.216	0.662	-12.711	0	0	43.035	TRUE
Endothelial	cg01380607	-0.142	-0.164	-0.12	0.144	-12.711	0	0	43.035	TRUE
Endothelial	cg10752421	0.202	0.171	0.234	0.775	12.711	0	0	43.035	TRUE
Endothelial	cg02632203	0.157	0.132	0.181	0.78	12.711	0	0	43.034	TRUE
Endothelial	cg00578828	-0.068	-0.079	-0.057	0.081	-12.708	0	0	43.034	FALSE
Endothelial	cg01415562	-0.146	-0.169	-0.124	0.145	-12.711	0	0	43.033	TRUE
Endothelial	cg00208412	-0.059	-0.068	-0.05	0.06	-12.706	0	0	43.033	FALSE
Endothelial	cg04005725	-0.047	-0.054	-0.039	0.068	-12.705	0	0	43.033	FALSE
Endothelial	cg08513472	0.249	0.21	0.288	0.213	12.71	0	0	43.032	TRUE
Endothelial	cg03328201	-0.122	-0.141	-0.103	0.651	-12.71	0	0	43.032	TRUE
Endothelial	cg05802545	-0.287	-0.332	-0.243	0.564	-12.71	0	0	43.032	TRUE
Endothelial	cg15889847	0.156	0.132	0.18	0.396	12.71	0	0	43.032	TRUE
Endothelial	cg16859420	-0.074	-0.086	-0.063	0.107	-12.708	0	0	43.03	FALSE
Endothelial	cg06038239	-0.067	-0.078	-0.057	0.074	-12.707	0	0	43.029	FALSE
Endothelial	cg18446336	0.223	0.189	0.258	0.427	12.71	0	0	43.028	TRUE
Endothelial	cg06197482	-0.125	-0.144	-0.105	0.11	-12.71	0	0	43.028	TRUE
Endothelial	cg00143809	0.163	0.138	0.189	0.763	12.71	0	0	43.028	TRUE
Endothelial	cg17449954	-0.173	-0.2	-0.146	0.178	-12.71	0	0	43.027	TRUE
Endothelial	cg13439505	0.097	0.082	0.112	0.891	12.709	0	0	43.027	FALSE
Endothelial	cg26662727	-0.146	-0.168	-0.123	0.647	-12.709	0	0	43.027	TRUE
Endothelial	cg09112371	-0.068	-0.079	-0.057	0.123	-12.706	0	0	43.026	FALSE
Endothelial	cg09509952	-0.084	-0.097	-0.071	0.103	-12.709	0	0	43.025	FALSE
Endothelial	cg23582982	0.277	0.234	0.32	0.653	12.709	0	0	43.025	TRUE
Endothelial	cg11185039	-0.073	-0.084	-0.062	0.081	-12.707	0	0	43.023	FALSE
Endothelial	cg00901320	-0.168	-0.194	-0.142	0.2	-12.709	0	0	43.023	TRUE
Endothelial	cg05745464	-0.072	-0.084	-0.061	0.09	-12.707	0	0	43.023	FALSE
Endothelial	cg20184464	-0.299	-0.346	-0.252	0.309	-12.709	0	0	43.023	TRUE
Endothelial	cg01383287	-0.227	-0.262	-0.192	0.641	-12.709	0	0	43.022	TRUE
Endothelial	cg14263972	-0.25	-0.289	-0.211	0.516	-12.709	0	0	43.022	TRUE
Endothelial	cg16577132	0.058	0.049	0.067	0.893	12.704	0	0	43.02	FALSE
Endothelial	cg21539229	-0.148	-0.172	-0.125	0.818	-12.708	0	0	43.02	TRUE
Endothelial	cg22169874	0.136	0.114	0.157	0.617	12.708	0	0	43.02	TRUE
Endothelial	cg20884110	0.072	0.061	0.083	0.877	12.706	0	0	43.019	FALSE
Endothelial	cg06171787	-0.077	-0.089	-0.065	0.091	-12.706	0	0	43.018	FALSE
Endothelial	cg20000220	-0.248	-0.287	-0.21	0.626	-12.708	0	0	43.018	TRUE
Endothelial	cg07339236	-0.216	-0.25	-0.183	0.237	-12.708	0	0	43.018	TRUE
Endothelial	cg25135555	-0.231	-0.267	-0.195	0.498	-12.708	0	0	43.017	TRUE
Endothelial	cg21465236	0.116	0.098	0.134	0.843	12.708	0	0	43.017	TRUE
Endothelial	cg03390207	-0.131	-0.151	-0.111	0.619	-12.708	0	0	43.016	TRUE
Endothelial	cg21192376	-0.097	-0.112	-0.082	0.162	-12.707	0	0	43.015	FALSE
Endothelial	cg12417744	-0.173	-0.2	-0.146	0.526	-12.707	0	0	43.014	TRUE
Endothelial	cg26685752	-0.4	-0.462	-0.337	0.642	-12.707	0	0	43.014	TRUE
Endothelial	cg03491478	-0.117	-0.136	-0.099	0.177	-12.707	0	0	43.014	TRUE
Endothelial	cg22021975	0.126	0.106	0.145	0.821	12.707	0	0	43.013	TRUE
Endothelial	cg05803596	-0.147	-0.17	-0.124	0.881	-12.707	0	0	43.013	TRUE
Endothelial	cg03725309	-0.155	-0.179	-0.131	0.171	-12.707	0	0	43.013	TRUE
Endothelial	cg18839750	-0.101	-0.116	-0.085	0.103	-12.707	0	0	43.013	TRUE
Endothelial	cg18810033	0.179	0.152	0.207	0.725	12.707	0	0	43.013	TRUE
Endothelial	cg11631271	-0.147	-0.17	-0.124	0.176	-12.707	0	0	43.011	TRUE
Endothelial	cg24328125	-0.077	-0.089	-0.065	0.075	-12.705	0	0	43.011	FALSE
Endothelial	cg11929643	-0.089	-0.103	-0.075	0.083	-12.706	0	0	43.011	FALSE
Endothelial	cg15069758	-0.096	-0.111	-0.081	0.143	-12.706	0	0	43.01	FALSE
Endothelial	cg25007250	0.101	0.085	0.116	0.906	12.706	0	0	43.009	TRUE
Endothelial	cg22546151	-0.204	-0.236	-0.173	0.202	-12.706	0	0	43.009	TRUE
Endothelial	cg23224142	-0.253	-0.293	-0.214	0.395	-12.706	0	0	43.009	TRUE
Endothelial	cg02037573	-0.142	-0.164	-0.12	0.818	-12.706	0	0	43.008	TRUE
Endothelial	cg05972503	-0.196	-0.227	-0.166	0.466	-12.706	0	0	43.008	TRUE
Endothelial	cg03421657	-0.178	-0.206	-0.151	0.48	-12.706	0	0	43.008	TRUE
Endothelial	cg00260575	-0.132	-0.153	-0.112	0.829	-12.706	0	0	43.008	TRUE
Endothelial	cg26507637	-0.325	-0.375	-0.274	0.673	-12.706	0	0	43.006	TRUE
Endothelial	cg13198235	-0.063	-0.072	-0.053	0.076	-12.702	0	0	43.005	FALSE
Endothelial	cg04060356	-0.234	-0.271	-0.198	0.267	-12.705	0	0	43.004	TRUE
Endothelial	cg21878650	0.267	0.226	0.309	0.429	12.705	0	0	43.004	TRUE
Endothelial	cg10837806	0.165	0.139	0.19	0.374	12.705	0	0	43.003	TRUE
Endothelial	cg02006803	-0.079	-0.091	-0.067	0.116	-12.704	0	0	43.002	FALSE
Endothelial	cg26446009	-0.084	-0.097	-0.071	0.131	-12.705	0	0	43.002	FALSE
Endothelial	cg02278728	0.13	0.11	0.151	0.802	12.705	0	0	43.002	TRUE
Endothelial	cg02616786	0.267	0.225	0.308	0.595	12.705	0	0	43	TRUE
Endothelial	cg27657525	-0.101	-0.117	-0.086	0.179	-12.704	0	0	42.999	TRUE
Endothelial	cg03842617	0.135	0.114	0.156	0.859	12.704	0	0	42.999	TRUE
Endothelial	cg26452056	-0.159	-0.183	-0.134	0.162	-12.704	0	0	42.999	TRUE
Endothelial	cg13373706	0.08	0.067	0.092	0.856	12.703	0	0	42.999	FALSE
Endothelial	cg16230352	0.225	0.19	0.26	0.405	12.704	0	0	42.999	TRUE
Endothelial	cg03162143	0.078	0.066	0.09	0.858	12.703	0	0	42.999	FALSE
Endothelial	cg02203760	-0.228	-0.263	-0.192	0.837	-12.704	0	0	42.998	TRUE
Endothelial	cg18366714	-0.045	-0.052	-0.038	0.055	-12.699	0	0	42.998	FALSE
Endothelial	cg06975166	0.092	0.078	0.106	0.907	12.704	0	0	42.996	FALSE
Endothelial	cg04662532	0.266	0.225	0.308	0.558	12.704	0	0	42.996	TRUE
Endothelial	cg04619882	-0.241	-0.278	-0.203	0.349	-12.704	0	0	42.995	TRUE
Endothelial	cg26800883	-0.285	-0.329	-0.241	0.494	-12.704	0	0	42.995	TRUE
Endothelial	cg03829734	-0.227	-0.262	-0.192	0.686	-12.704	0	0	42.995	TRUE
Endothelial	cg11626656	-0.055	-0.063	-0.046	0.068	-12.698	0	0	42.995	FALSE
Endothelial	cg26983177	-0.104	-0.12	-0.088	0.108	-12.704	0	0	42.994	TRUE
Endothelial	cg09231536	0.091	0.077	0.105	0.897	12.703	0	0	42.994	FALSE
Endothelial	cg22340811	-0.237	-0.274	-0.2	0.574	-12.703	0	0	42.993	TRUE
Endothelial	cg05513455	-0.272	-0.314	-0.229	0.349	-12.703	0	0	42.992	TRUE
Endothelial	cg08543028	0.263	0.222	0.304	0.586	12.703	0	0	42.991	TRUE
Endothelial	cg02227331	-0.267	-0.308	-0.225	0.623	-12.703	0	0	42.99	TRUE
Endothelial	cg17258387	0.165	0.14	0.191	0.606	12.703	0	0	42.99	TRUE
Endothelial	cg06123346	-0.153	-0.177	-0.129	0.433	-12.703	0	0	42.989	TRUE
Endothelial	cg01127412	0.136	0.115	0.157	0.822	12.703	0	0	42.989	TRUE
Endothelial	cg20114113	-0.237	-0.274	-0.2	0.637	-12.703	0	0	42.989	TRUE
Endothelial	cg18221580	-0.344	-0.397	-0.29	0.493	-12.703	0	0	42.989	TRUE
Endothelial	cg11068337	-0.12	-0.139	-0.101	0.177	-12.702	0	0	42.988	TRUE
Endothelial	cg19436016	0.118	0.1	0.136	0.883	12.702	0	0	42.987	TRUE
Endothelial	cg09375338	-0.068	-0.078	-0.057	0.071	-12.699	0	0	42.986	FALSE
Endothelial	cg19687457	-0.188	-0.217	-0.159	0.546	-12.702	0	0	42.985	TRUE
Endothelial	cg10620395	0.136	0.115	0.158	0.778	12.702	0	0	42.984	TRUE
Endothelial	cg16755114	-0.143	-0.166	-0.121	0.903	-12.702	0	0	42.984	TRUE
Endothelial	cg02317299	-0.07	-0.081	-0.059	0.079	-12.699	0	0	42.983	FALSE
Endothelial	cg05697697	-0.076	-0.087	-0.064	0.089	-12.7	0	0	42.981	FALSE
Endothelial	cg04165508	0.1	0.084	0.116	0.938	12.701	0	0	42.981	TRUE
Endothelial	cg22860780	-0.048	-0.056	-0.041	0.092	-12.696	0	0	42.981	FALSE
Endothelial	cg12485794	-0.149	-0.172	-0.126	0.655	-12.701	0	0	42.981	TRUE
Endothelial	cg10216848	0.187	0.158	0.216	0.777	12.701	0	0	42.98	TRUE
Endothelial	cg19290902	-0.231	-0.267	-0.195	0.512	-12.701	0	0	42.98	TRUE
Endothelial	cg09356141	0.148	0.125	0.171	0.845	12.701	0	0	42.98	TRUE
Endothelial	cg20160729	0.054	0.045	0.062	0.917	12.696	0	0	42.979	FALSE
Endothelial	cg21211730	0.144	0.122	0.167	0.7	12.701	0	0	42.979	TRUE
Endothelial	cg07974473	-0.168	-0.194	-0.142	0.259	-12.701	0	0	42.978	TRUE
Endothelial	cg16328172	-0.099	-0.114	-0.084	0.125	-12.701	0	0	42.978	FALSE
Endothelial	cg00869158	-0.197	-0.228	-0.166	0.557	-12.7	0	0	42.977	TRUE
Endothelial	cg16012769	0.134	0.113	0.155	0.823	12.7	0	0	42.977	TRUE
Endothelial	cg01106410	-0.063	-0.073	-0.053	0.093	-12.697	0	0	42.977	FALSE
Endothelial	cg11797228	-0.045	-0.052	-0.038	0.06	-12.695	0	0	42.975	FALSE
Endothelial	cg15022420	-0.248	-0.287	-0.21	0.284	-12.699	0	0	42.972	TRUE
Endothelial	cg23491124	-0.051	-0.059	-0.043	0.111	-12.694	0	0	42.97	FALSE
Endothelial	cg19365673	-0.054	-0.062	-0.046	0.065	-12.694	0	0	42.97	FALSE
Endothelial	cg08221669	0.083	0.07	0.096	0.899	12.698	0	0	42.968	FALSE
Endothelial	cg08958931	0.077	0.065	0.089	0.883	12.697	0	0	42.967	FALSE
Endothelial	cg10433547	-0.146	-0.169	-0.123	0.551	-12.699	0	0	42.966	TRUE
Endothelial	cg15675740	-0.171	-0.197	-0.144	0.486	-12.698	0	0	42.966	TRUE
Endothelial	cg20901959	-0.078	-0.09	-0.066	0.069	-12.697	0	0	42.965	FALSE
Endothelial	cg14853406	-0.079	-0.091	-0.067	0.889	-12.697	0	0	42.965	FALSE
Endothelial	cg01127423	-0.159	-0.183	-0.134	0.476	-12.698	0	0	42.964	TRUE
Endothelial	cg15135914	-0.065	-0.076	-0.055	0.073	-12.695	0	0	42.964	FALSE
Endothelial	cg16102024	-0.197	-0.228	-0.166	0.267	-12.698	0	0	42.964	TRUE
Endothelial	cg03872783	0.305	0.257	0.352	0.286	12.698	0	0	42.964	TRUE
Endothelial	cg20818262	-0.243	-0.281	-0.205	0.715	-12.698	0	0	42.963	TRUE
Endothelial	cg17961327	-0.246	-0.284	-0.207	0.692	-12.698	0	0	42.963	TRUE
Endothelial	cg06996254	0.222	0.187	0.256	0.673	12.698	0	0	42.962	TRUE
Endothelial	cg11959697	-0.231	-0.266	-0.195	0.373	-12.698	0	0	42.962	TRUE
Endothelial	cg00810483	0.207	0.175	0.24	0.593	12.698	0	0	42.962	TRUE
Endothelial	cg04576630	-0.065	-0.075	-0.055	0.111	-12.694	0	0	42.961	FALSE
Endothelial	cg23296058	-0.08	-0.092	-0.068	0.102	-12.697	0	0	42.961	FALSE
Endothelial	cg08111446	-0.086	-0.1	-0.073	0.115	-12.697	0	0	42.96	FALSE
Endothelial	cg06047587	-0.295	-0.341	-0.249	0.391	-12.697	0	0	42.959	TRUE
Endothelial	ch.12.74463574F	0.08	0.068	0.093	0.15	12.696	0	0	42.959	FALSE
Endothelial	cg20890210	-0.143	-0.165	-0.121	0.198	-12.697	0	0	42.959	TRUE
Endothelial	cg00936935	0.19	0.16	0.219	0.819	12.697	0	0	42.958	TRUE
Endothelial	cg19956166	-0.074	-0.085	-0.062	0.08	-12.695	0	0	42.958	FALSE
Endothelial	cg10700435	-0.315	-0.364	-0.266	0.674	-12.697	0	0	42.957	TRUE
Endothelial	cg04304561	-0.117	-0.135	-0.099	0.175	-12.697	0	0	42.957	TRUE
Endothelial	cg11995228	-0.168	-0.194	-0.142	0.574	-12.697	0	0	42.957	TRUE
Endothelial	cg07439704	-0.158	-0.183	-0.133	0.58	-12.697	0	0	42.956	TRUE
Endothelial	cg18196063	-0.146	-0.169	-0.124	0.641	-12.697	0	0	42.955	TRUE
Endothelial	cg02738272	0.079	0.067	0.091	0.824	12.695	0	0	42.955	FALSE
Endothelial	cg23182200	-0.171	-0.197	-0.144	0.776	-12.696	0	0	42.955	TRUE
Endothelial	cg24967553	0.156	0.132	0.18	0.785	12.696	0	0	42.954	TRUE
Endothelial	ch.5.252072R	-0.04	-0.047	-0.034	0.107	-12.691	0	0	42.953	FALSE
Endothelial	cg18900271	-0.232	-0.268	-0.196	0.418	-12.696	0	0	42.951	TRUE
Endothelial	cg06358171	-0.21	-0.243	-0.177	0.519	-12.696	0	0	42.951	TRUE
Endothelial	cg08598364	-0.14	-0.162	-0.118	0.162	-12.696	0	0	42.95	TRUE
Endothelial	cg19466131	-0.095	-0.109	-0.08	0.117	-12.696	0	0	42.95	FALSE
Endothelial	cg22109675	-0.354	-0.409	-0.299	0.303	-12.695	0	0	42.948	TRUE
Endothelial	cg03495011	-0.209	-0.242	-0.176	0.455	-12.695	0	0	42.948	TRUE
Endothelial	cg05978527	0.108	0.091	0.125	0.861	12.695	0	0	42.947	TRUE
Endothelial	cg11081752	-0.23	-0.266	-0.194	0.638	-12.695	0	0	42.945	TRUE
Endothelial	cg05279707	-0.057	-0.066	-0.048	0.064	-12.69	0	0	42.944	FALSE
Endothelial	cg05214235	-0.28	-0.324	-0.236	0.408	-12.694	0	0	42.943	TRUE
Endothelial	cg10227919	0.058	0.049	0.067	0.886	12.69	0	0	42.943	FALSE
Endothelial	cg01149677	0.061	0.052	0.071	0.927	12.69	0	0	42.943	FALSE
Endothelial	cg12110801	0.166	0.14	0.192	0.846	12.694	0	0	42.942	TRUE
Endothelial	cg14904908	0.242	0.204	0.28	0.42	12.694	0	0	42.942	TRUE
Endothelial	cg09528496	-0.214	-0.247	-0.18	0.233	-12.694	0	0	42.941	TRUE
Endothelial	cg04588079	-0.077	-0.089	-0.065	0.082	-12.693	0	0	42.941	FALSE
Endothelial	cg20713639	-0.174	-0.201	-0.147	0.261	-12.694	0	0	42.941	TRUE
Endothelial	cg09267291	-0.033	-0.038	-0.028	0.05	-12.689	0	0	42.941	FALSE
Endothelial	cg20734996	-0.204	-0.236	-0.172	0.385	-12.694	0	0	42.94	TRUE
Endothelial	cg06320380	0.203	0.172	0.235	0.421	12.694	0	0	42.94	TRUE
Endothelial	cg09555914	-0.061	-0.071	-0.051	0.068	-12.69	0	0	42.94	FALSE
Endothelial	cg09684233	-0.222	-0.256	-0.187	0.267	-12.694	0	0	42.939	TRUE
Endothelial	cg18062205	-0.238	-0.275	-0.201	0.548	-12.693	0	0	42.938	TRUE
Endothelial	cg26097504	-0.061	-0.07	-0.051	0.08	-12.689	0	0	42.938	FALSE
Endothelial	cg06870728	-0.085	-0.098	-0.072	0.143	-12.693	0	0	42.938	FALSE
Endothelial	cg07190947	-0.13	-0.15	-0.11	0.838	-12.693	0	0	42.938	TRUE
Endothelial	cg26249873	-0.183	-0.212	-0.155	0.209	-12.693	0	0	42.937	TRUE
Endothelial	cg19096460	0.176	0.148	0.203	0.768	12.693	0	0	42.937	TRUE
Endothelial	cg11378101	-0.166	-0.191	-0.14	0.633	-12.693	0	0	42.936	TRUE
Endothelial	cg24765648	-0.103	-0.119	-0.087	0.944	-12.693	0	0	42.934	TRUE
Endothelial	cg09317752	-0.042	-0.049	-0.036	0.962	-12.687	0	0	42.934	FALSE
Endothelial	cg10222734	-0.268	-0.31	-0.226	0.521	-12.693	0	0	42.934	TRUE
Endothelial	cg02600085	-0.113	-0.13	-0.095	0.118	-12.693	0	0	42.933	TRUE
Endothelial	cg07989490	0.097	0.082	0.112	0.857	12.692	0	0	42.932	FALSE
Endothelial	cg09465746	-0.082	-0.094	-0.069	0.153	-12.691	0	0	42.931	FALSE
Endothelial	cg01962466	-0.222	-0.256	-0.187	0.632	-12.692	0	0	42.93	TRUE
Endothelial	cg26800786	-0.206	-0.238	-0.174	0.783	-12.692	0	0	42.93	TRUE
Endothelial	cg03459415	-0.216	-0.25	-0.183	0.526	-12.692	0	0	42.929	TRUE
Endothelial	cg09340205	-0.242	-0.28	-0.204	0.608	-12.692	0	0	42.929	TRUE
Endothelial	cg16313807	0.214	0.18	0.247	0.846	12.692	0	0	42.929	TRUE
Endothelial	cg02981041	-0.189	-0.218	-0.159	0.753	-12.692	0	0	42.928	TRUE
Endothelial	cg14365070	-0.127	-0.147	-0.107	0.219	-12.692	0	0	42.928	TRUE
Endothelial	cg03313700	-0.201	-0.232	-0.17	0.873	-12.692	0	0	42.928	TRUE
Endothelial	cg22255095	-0.21	-0.242	-0.177	0.572	-12.692	0	0	42.928	TRUE
Endothelial	cg00459953	-0.064	-0.074	-0.054	0.091	-12.688	0	0	42.927	FALSE
Endothelial	cg08657939	-0.23	-0.266	-0.194	0.679	-12.691	0	0	42.926	TRUE
Endothelial	cg04458548	-0.157	-0.181	-0.132	0.811	-12.691	0	0	42.925	TRUE
Endothelial	cg02556360	-0.082	-0.094	-0.069	0.087	-12.69	0	0	42.924	FALSE
Endothelial	cg26370016	0.103	0.087	0.119	0.884	12.691	0	0	42.923	TRUE
Endothelial	cg22328895	-0.257	-0.297	-0.217	0.419	-12.69	0	0	42.921	TRUE
Endothelial	cg10175688	-0.053	-0.061	-0.045	0.09	-12.685	0	0	42.921	FALSE
Endothelial	cg01903503	-0.149	-0.172	-0.126	0.67	-12.69	0	0	42.921	TRUE
Endothelial	cg02801007	0.056	0.048	0.065	0.932	12.685	0	0	42.92	FALSE
Endothelial	cg14501407	-0.044	-0.051	-0.037	0.052	-12.685	0	0	42.92	FALSE
Endothelial	cg10089963	0.266	0.224	0.307	0.618	12.69	0	0	42.92	TRUE
Endothelial	cg05785988	-0.125	-0.145	-0.106	0.542	-12.69	0	0	42.919	TRUE
Endothelial	cg16527108	-0.156	-0.18	-0.132	0.637	-12.69	0	0	42.919	TRUE
Endothelial	cg05805445	0.114	0.096	0.131	0.859	12.69	0	0	42.919	TRUE
Endothelial	cg22868943	0.162	0.137	0.188	0.79	12.69	0	0	42.919	TRUE
Endothelial	cg08901917	-0.056	-0.065	-0.047	0.084	-12.685	0	0	42.918	FALSE
Endothelial	cg02269083	-0.149	-0.172	-0.126	0.141	-12.69	0	0	42.918	TRUE
Endothelial	cg01811325	-0.105	-0.121	-0.089	0.11	-12.69	0	0	42.918	TRUE
Endothelial	cg06557887	-0.067	-0.077	-0.056	0.096	-12.687	0	0	42.917	FALSE
Endothelial	cg01540301	-0.067	-0.078	-0.057	0.08	-12.687	0	0	42.917	FALSE
Endothelial	cg16687867	-0.092	-0.106	-0.077	0.092	-12.69	0	0	42.917	FALSE
Endothelial	cg03003009	-0.065	-0.075	-0.055	0.069	-12.686	0	0	42.916	FALSE
Endothelial	cg07948085	-0.224	-0.259	-0.189	0.522	-12.689	0	0	42.916	TRUE
Endothelial	cg12456778	-0.241	-0.279	-0.203	0.731	-12.689	0	0	42.915	TRUE
Endothelial	cg05767788	-0.094	-0.109	-0.08	0.094	-12.689	0	0	42.915	FALSE
Endothelial	cg20761450	0.247	0.208	0.285	0.672	12.689	0	0	42.914	TRUE
Endothelial	cg16596106	-0.184	-0.213	-0.155	0.54	-12.689	0	0	42.911	TRUE
Endothelial	cg11913894	-0.071	-0.082	-0.06	0.082	-12.686	0	0	42.911	FALSE
Endothelial	cg18444544	-0.201	-0.232	-0.17	0.375	-12.688	0	0	42.909	TRUE
Endothelial	cg04010248	-0.144	-0.166	-0.121	0.626	-12.688	0	0	42.909	TRUE
Endothelial	cg11093640	0.075	0.063	0.086	0.861	12.686	0	0	42.905	FALSE
Endothelial	cg01630925	0.115	0.097	0.132	0.817	12.687	0	0	42.905	TRUE
Endothelial	cg26654771	0.107	0.091	0.124	0.838	12.687	0	0	42.904	TRUE
Endothelial	cg02953302	-0.183	-0.211	-0.154	0.244	-12.687	0	0	42.904	TRUE
Endothelial	cg19848732	0.1	0.085	0.116	0.849	12.687	0	0	42.903	TRUE
Endothelial	cg02544829	0.159	0.134	0.184	0.813	12.687	0	0	42.903	TRUE
Endothelial	cg24965248	0.131	0.111	0.152	0.828	12.686	0	0	42.9	TRUE
Endothelial	cg01345354	0.19	0.16	0.219	0.817	12.686	0	0	42.899	TRUE
Endothelial	cg11757417	0.175	0.148	0.203	0.765	12.686	0	0	42.899	TRUE
Endothelial	cg19759502	-0.182	-0.21	-0.153	0.359	-12.686	0	0	42.898	TRUE
Endothelial	cg20768239	-0.214	-0.247	-0.18	0.227	-12.686	0	0	42.897	TRUE
Endothelial	cg00552226	-0.064	-0.074	-0.054	0.094	-12.682	0	0	42.896	FALSE
Endothelial	cg01962509	-0.05	-0.058	-0.042	0.079	-12.68	0	0	42.895	FALSE
Endothelial	cg25053164	-0.161	-0.186	-0.136	0.79	-12.685	0	0	42.894	TRUE
Endothelial	cg06066251	0.044	0.037	0.051	0.938	12.68	0	0	42.894	FALSE
Endothelial	cg22867729	0.148	0.125	0.171	0.804	12.685	0	0	42.894	TRUE
Endothelial	cg12682032	-0.165	-0.19	-0.139	0.663	-12.685	0	0	42.894	TRUE
Endothelial	cg23043139	-0.132	-0.152	-0.111	0.571	-12.685	0	0	42.893	TRUE
Endothelial	cg21895377	-0.179	-0.207	-0.151	0.618	-12.685	0	0	42.892	TRUE
Endothelial	cg18030587	0.16	0.135	0.185	0.245	12.685	0	0	42.891	TRUE
Endothelial	cg16947791	0.115	0.097	0.133	0.703	12.685	0	0	42.89	TRUE
Endothelial	cg02774439	-0.135	-0.156	-0.114	0.128	-12.685	0	0	42.89	TRUE
Endothelial	cg18451344	-0.194	-0.224	-0.164	0.674	-12.685	0	0	42.89	TRUE
Endothelial	cg00656603	0.149	0.125	0.172	0.779	12.685	0	0	42.889	TRUE
Endothelial	cg25098834	-0.076	-0.088	-0.064	0.078	-12.683	0	0	42.888	FALSE
Endothelial	cg14977165	-0.277	-0.321	-0.234	0.774	-12.684	0	0	42.888	TRUE
Endothelial	cg08964643	-0.279	-0.323	-0.235	0.646	-12.684	0	0	42.888	TRUE
Endothelial	cg02076607	0.147	0.124	0.17	0.803	12.684	0	0	42.887	TRUE
Endothelial	cg00211436	0.089	0.075	0.102	0.86	12.684	0	0	42.886	FALSE
Endothelial	cg15266604	0.132	0.112	0.153	0.752	12.684	0	0	42.885	TRUE
Endothelial	cg14950193	-0.226	-0.261	-0.191	0.274	-12.684	0	0	42.885	TRUE
Endothelial	cg09508490	0.169	0.142	0.195	0.682	12.684	0	0	42.885	TRUE
Endothelial	cg01422249	0.142	0.12	0.164	0.742	12.684	0	0	42.884	TRUE
Endothelial	cg18698431	-0.307	-0.355	-0.259	0.76	-12.684	0	0	42.884	TRUE
Endothelial	cg26509318	-0.136	-0.158	-0.115	0.214	-12.683	0	0	42.882	TRUE
Endothelial	cg27183456	0.172	0.145	0.198	0.727	12.683	0	0	42.881	TRUE
Endothelial	cg04206389	0.067	0.056	0.077	0.885	12.68	0	0	42.88	FALSE
Endothelial	cg09137838	0.08	0.067	0.092	0.824	12.682	0	0	42.88	FALSE
Endothelial	cg17002645	-0.141	-0.162	-0.119	0.774	-12.683	0	0	42.88	TRUE
Endothelial	cg19737037	-0.061	-0.071	-0.052	0.081	-12.679	0	0	42.88	FALSE
Endothelial	cg14411202	-0.141	-0.163	-0.119	0.889	-12.683	0	0	42.879	TRUE
Endothelial	cg03750111	-0.067	-0.078	-0.057	0.078	-12.679	0	0	42.878	FALSE
Endothelial	cg20389472	-0.079	-0.091	-0.066	0.107	-12.681	0	0	42.878	FALSE
Endothelial	cg10721812	-0.187	-0.216	-0.157	0.818	-12.682	0	0	42.878	TRUE
Endothelial	cg12880200	-0.061	-0.071	-0.052	0.098	-12.678	0	0	42.877	FALSE
Endothelial	cg11819121	0.15	0.127	0.174	0.823	12.682	0	0	42.877	TRUE
Endothelial	cg26606542	0.103	0.087	0.119	0.825	12.682	0	0	42.876	TRUE
Endothelial	cg24006005	-0.228	-0.263	-0.192	0.749	-12.682	0	0	42.876	TRUE
Endothelial	cg07568117	0.104	0.088	0.12	0.872	12.682	0	0	42.876	TRUE
Endothelial	cg23817779	-0.064	-0.074	-0.054	0.084	-12.679	0	0	42.876	FALSE
Endothelial	cg00311035	0.155	0.131	0.179	0.663	12.682	0	0	42.876	TRUE
Endothelial	cg02261047	-0.129	-0.15	-0.109	0.161	-12.682	0	0	42.876	TRUE
Endothelial	cg18131626	0.15	0.126	0.173	0.46	12.682	0	0	42.874	TRUE
Endothelial	cg03558120	0.178	0.15	0.206	0.801	12.682	0	0	42.874	TRUE
Endothelial	cg08724901	-0.064	-0.074	-0.054	0.1	-12.678	0	0	42.874	FALSE
Endothelial	cg02387744	-0.063	-0.072	-0.053	0.077	-12.678	0	0	42.873	FALSE
Endothelial	cg18032744	-0.061	-0.071	-0.052	0.093	-12.677	0	0	42.872	FALSE
Endothelial	cg14189304	-0.06	-0.07	-0.051	0.084	-12.677	0	0	42.872	FALSE
Endothelial	cg03301498	0.289	0.244	0.334	0.665	12.681	0	0	42.872	TRUE
Endothelial	cg18516619	-0.194	-0.224	-0.164	0.243	-12.681	0	0	42.872	TRUE
Endothelial	cg08681117	0.096	0.081	0.111	0.727	12.681	0	0	42.872	FALSE
Endothelial	cg03206569	-0.159	-0.183	-0.134	0.752	-12.681	0	0	42.872	TRUE
Endothelial	cg16247912	-0.187	-0.216	-0.158	0.541	-12.681	0	0	42.871	TRUE
Endothelial	cg13411656	-0.09	-0.104	-0.076	0.105	-12.681	0	0	42.869	FALSE
Endothelial	cg16792948	-0.075	-0.086	-0.063	0.09	-12.679	0	0	42.869	FALSE
Endothelial	cg03465157	-0.191	-0.221	-0.162	0.684	-12.681	0	0	42.869	TRUE
Endothelial	cg10156077	-0.203	-0.235	-0.172	0.805	-12.681	0	0	42.869	TRUE
Endothelial	cg24100307	-0.232	-0.268	-0.196	0.731	-12.681	0	0	42.869	TRUE
Endothelial	cg01109535	-0.132	-0.153	-0.111	0.514	-12.681	0	0	42.868	TRUE
Endothelial	cg17421506	-0.087	-0.101	-0.074	0.157	-12.681	0	0	42.868	FALSE
Endothelial	cg10457247	-0.14	-0.162	-0.118	0.13	-12.681	0	0	42.868	TRUE
Endothelial	cg16706260	0.245	0.207	0.283	0.644	12.681	0	0	42.867	TRUE
Endothelial	cg16531622	-0.226	-0.262	-0.191	0.72	-12.681	0	0	42.867	TRUE
Endothelial	cg23452498	0.059	0.05	0.068	0.885	12.676	0	0	42.867	FALSE
Endothelial	cg15739581	-0.193	-0.223	-0.163	0.615	-12.68	0	0	42.866	TRUE
Endothelial	cg22720392	0.181	0.153	0.21	0.77	12.68	0	0	42.866	TRUE
Endothelial	cg17743085	0.207	0.174	0.239	0.748	12.68	0	0	42.866	TRUE
Endothelial	cg10365886	0.361	0.305	0.418	0.622	12.68	0	0	42.865	TRUE
Endothelial	cg25971042	0.12	0.101	0.139	0.821	12.68	0	0	42.865	TRUE
Endothelial	cg19296405	-0.112	-0.13	-0.095	0.709	-12.68	0	0	42.865	TRUE
Endothelial	cg24893844	-0.118	-0.137	-0.1	0.128	-12.68	0	0	42.864	TRUE
Endothelial	cg08366126	-0.057	-0.066	-0.048	0.105	-12.675	0	0	42.863	FALSE
Endothelial	cg04405211	0.116	0.098	0.134	0.839	12.68	0	0	42.862	TRUE
Endothelial	cg08155465	0.091	0.077	0.105	0.874	12.68	0	0	42.862	FALSE
Endothelial	cg13578303	0.234	0.198	0.271	0.376	12.68	0	0	42.862	TRUE
Endothelial	cg26132114	-0.293	-0.338	-0.247	0.397	-12.68	0	0	42.862	TRUE
Endothelial	cg08566293	-0.242	-0.28	-0.205	0.809	-12.68	0	0	42.862	TRUE
Endothelial	cg07536072	0.068	0.058	0.079	0.851	12.676	0	0	42.859	FALSE
Endothelial	cg02454501	-0.067	-0.077	-0.056	0.085	-12.676	0	0	42.859	FALSE
Endothelial	cg05511733	-0.054	-0.063	-0.046	0.976	-12.674	0	0	42.858	FALSE
Endothelial	cg03222176	-0.234	-0.271	-0.198	0.8	-12.679	0	0	42.857	TRUE
Endothelial	cg00228390	0.227	0.192	0.263	0.189	12.679	0	0	42.857	TRUE
Endothelial	cg09001549	0.19	0.16	0.22	0.825	12.679	0	0	42.857	TRUE
Endothelial	cg17298751	0.294	0.248	0.34	0.548	12.679	0	0	42.857	TRUE
Endothelial	cg08371391	-0.175	-0.202	-0.148	0.163	-12.679	0	0	42.857	TRUE
Endothelial	cg23308293	-0.044	-0.051	-0.037	0.047	-12.673	0	0	42.856	FALSE
Endothelial	cg05360774	-0.225	-0.26	-0.19	0.405	-12.679	0	0	42.856	TRUE
Endothelial	cg22864015	-0.073	-0.084	-0.061	0.914	-12.676	0	0	42.855	FALSE
Endothelial	cg22792367	-0.221	-0.256	-0.187	0.61	-12.678	0	0	42.855	TRUE
Endothelial	cg15774153	-0.16	-0.185	-0.135	0.178	-12.678	0	0	42.855	TRUE
Endothelial	cg16121455	0.063	0.053	0.073	0.876	12.674	0	0	42.854	FALSE
Endothelial	cg00854006	-0.051	-0.059	-0.043	0.056	-12.673	0	0	42.853	FALSE
Endothelial	cg02398007	-0.159	-0.184	-0.134	0.913	-12.678	0	0	42.851	TRUE
Endothelial	cg02195201	0.125	0.105	0.144	0.791	12.678	0	0	42.851	TRUE
Endothelial	cg04621328	0.168	0.141	0.194	0.81	12.677	0	0	42.849	TRUE
Endothelial	cg12047086	0.19	0.16	0.22	0.726	12.677	0	0	42.849	TRUE
Endothelial	cg06224587	0.262	0.221	0.303	0.644	12.677	0	0	42.848	TRUE
Endothelial	cg16354520	-0.304	-0.352	-0.257	0.536	-12.677	0	0	42.847	TRUE
Endothelial	cg02156723	-0.251	-0.291	-0.212	0.533	-12.676	0	0	42.845	TRUE
Endothelial	cg02667467	0.193	0.163	0.223	0.352	12.676	0	0	42.844	TRUE
Endothelial	cg17171485	-0.044	-0.05	-0.037	0.053	-12.671	0	0	42.844	FALSE
Endothelial	cg00221494	0.154	0.13	0.178	0.2	12.676	0	0	42.844	TRUE
Endothelial	cg03347450	-0.147	-0.17	-0.124	0.888	-12.676	0	0	42.842	TRUE
Endothelial	cg04106647	-0.072	-0.084	-0.061	0.084	-12.674	0	0	42.841	FALSE
Endothelial	cg26268866	-0.084	-0.097	-0.071	0.103	-12.675	0	0	42.839	FALSE
Endothelial	cg04525683	-0.243	-0.281	-0.205	0.607	-12.675	0	0	42.837	TRUE
Endothelial	cg08861091	-0.159	-0.184	-0.135	0.687	-12.675	0	0	42.836	TRUE
Endothelial	cg01377807	0.202	0.171	0.234	0.561	12.675	0	0	42.836	TRUE
Endothelial	cg07222059	0.136	0.115	0.158	0.81	12.675	0	0	42.836	TRUE
Endothelial	cg17145806	-0.066	-0.076	-0.056	0.076	-12.671	0	0	42.834	FALSE
Endothelial	cg13239646	0.171	0.144	0.198	0.739	12.675	0	0	42.834	TRUE
Endothelial	cg26541415	0.055	0.047	0.064	0.873	12.669	0	0	42.834	FALSE
Endothelial	cg00953211	-0.124	-0.143	-0.104	0.824	-12.675	0	0	42.834	TRUE
Endothelial	cg04192556	0.092	0.077	0.106	0.822	12.675	0	0	42.834	FALSE
Endothelial	cg16788099	-0.109	-0.126	-0.092	0.142	-12.675	0	0	42.834	TRUE
Endothelial	cg13923497	0.118	0.1	0.137	0.832	12.674	0	0	42.833	TRUE
Endothelial	cg24830622	-0.069	-0.08	-0.059	0.074	-12.672	0	0	42.833	FALSE
Endothelial	cg09620491	-0.037	-0.043	-0.031	0.053	-12.669	0	0	42.832	FALSE
Endothelial	cg14832378	-0.247	-0.285	-0.208	0.594	-12.674	0	0	42.832	TRUE
Endothelial	cg23289581	0.112	0.094	0.129	0.725	12.674	0	0	42.831	TRUE
Endothelial	cg03614721	-0.222	-0.256	-0.187	0.197	-12.674	0	0	42.831	TRUE
Endothelial	cg14084692	0.072	0.06	0.083	0.91	12.672	0	0	42.83	FALSE
Endothelial	cg22237707	0.044	0.037	0.051	0.951	12.668	0	0	42.828	FALSE
Endothelial	cg18715665	0.072	0.061	0.083	0.869	12.671	0	0	42.828	FALSE
Endothelial	cg14063566	0.095	0.08	0.11	0.873	12.673	0	0	42.828	FALSE
Endothelial	cg01892727	-0.186	-0.215	-0.157	0.245	-12.673	0	0	42.827	TRUE
Endothelial	cg08051105	0.078	0.066	0.09	0.832	12.672	0	0	42.827	FALSE
Endothelial	cg20806502	-0.053	-0.061	-0.045	0.068	-12.668	0	0	42.827	FALSE
Endothelial	cg25804065	-0.082	-0.095	-0.07	0.086	-12.673	0	0	42.826	FALSE
Endothelial	cg08987506	-0.034	-0.039	-0.028	0.045	-12.668	0	0	42.826	FALSE
Endothelial	cg23181133	-0.198	-0.229	-0.167	0.49	-12.673	0	0	42.825	TRUE
Endothelial	cg02471183	0.127	0.107	0.147	0.599	12.673	0	0	42.825	TRUE
Endothelial	cg03254336	-0.246	-0.284	-0.207	0.491	-12.673	0	0	42.824	TRUE
Endothelial	cg11540204	-0.235	-0.272	-0.198	0.685	-12.673	0	0	42.824	TRUE
Endothelial	cg12955277	0.087	0.073	0.1	0.754	12.673	0	0	42.824	FALSE
Endothelial	cg15442792	-0.167	-0.193	-0.141	0.71	-12.673	0	0	42.824	TRUE
Endothelial	cg17128892	-0.058	-0.067	-0.049	0.05	-12.668	0	0	42.823	FALSE
Endothelial	cg02839351	0.123	0.104	0.142	0.669	12.673	0	0	42.823	TRUE
Endothelial	cg16516639	-0.074	-0.086	-0.062	0.126	-12.671	0	0	42.823	FALSE
Endothelial	cg05718253	0.154	0.13	0.178	0.724	12.672	0	0	42.822	TRUE
Endothelial	cg23364226	0.11	0.092	0.127	0.86	12.672	0	0	42.822	TRUE
Endothelial	cg21061582	-0.117	-0.135	-0.099	0.175	-12.672	0	0	42.822	TRUE
Endothelial	cg01971407	-0.186	-0.216	-0.157	0.531	-12.672	0	0	42.821	TRUE
Endothelial	cg13975093	-0.097	-0.113	-0.082	0.945	-12.672	0	0	42.821	FALSE
Endothelial	cg07749055	-0.411	-0.475	-0.347	0.583	-12.672	0	0	42.821	TRUE
Endothelial	cg27261921	-0.229	-0.265	-0.193	0.385	-12.672	0	0	42.82	TRUE
Endothelial	cg12682713	-0.071	-0.082	-0.06	0.955	-12.67	0	0	42.82	FALSE
Endothelial	cg10546817	0.227	0.191	0.262	0.321	12.672	0	0	42.819	TRUE
Endothelial	cg20743365	-0.163	-0.189	-0.138	0.199	-12.672	0	0	42.819	TRUE
Endothelial	cg04981430	0.08	0.067	0.092	0.891	12.671	0	0	42.818	FALSE
Endothelial	cg14291900	0.075	0.063	0.086	0.879	12.67	0	0	42.818	FALSE
Endothelial	cg00535576	0.164	0.139	0.19	0.739	12.672	0	0	42.817	TRUE
Endothelial	cg02047889	-0.06	-0.07	-0.051	0.089	-12.667	0	0	42.817	FALSE
Endothelial	cg01360618	-0.072	-0.084	-0.061	0.086	-12.669	0	0	42.816	FALSE
Endothelial	cg02337166	-0.039	-0.045	-0.033	0.045	-12.666	0	0	42.816	FALSE
Endothelial	cg18761696	0.101	0.085	0.117	0.855	12.671	0	0	42.815	TRUE
Endothelial	cg04222986	-0.145	-0.168	-0.122	0.657	-12.671	0	0	42.814	TRUE
Endothelial	cg24712395	0.105	0.089	0.122	0.827	12.671	0	0	42.814	TRUE
Endothelial	cg23927970	-0.301	-0.348	-0.254	0.286	-12.671	0	0	42.813	TRUE
Endothelial	cg11195494	-0.093	-0.107	-0.078	0.145	-12.671	0	0	42.813	FALSE
Endothelial	cg07448499	-0.094	-0.108	-0.079	0.119	-12.671	0	0	42.812	FALSE
Endothelial	cg09611599	0.325	0.274	0.375	0.61	12.671	0	0	42.812	TRUE
Endothelial	cg17104422	-0.057	-0.066	-0.048	0.084	-12.666	0	0	42.811	FALSE
Endothelial	cg27390207	-0.071	-0.083	-0.06	0.094	-12.668	0	0	42.81	FALSE
Endothelial	cg17843418	0.096	0.081	0.111	0.881	12.67	0	0	42.809	FALSE
Endothelial	cg27445893	-0.039	-0.045	-0.033	0.044	-12.665	0	0	42.808	FALSE
Endothelial	cg25755283	-0.175	-0.202	-0.148	0.191	-12.67	0	0	42.808	TRUE
Endothelial	cg11109621	-0.299	-0.346	-0.253	0.763	-12.67	0	0	42.807	TRUE
Endothelial	cg15364509	0.066	0.055	0.076	0.826	12.666	0	0	42.807	FALSE
Endothelial	cg10286900	0.062	0.052	0.071	0.871	12.665	0	0	42.805	FALSE
Endothelial	cg27414487	-0.264	-0.305	-0.223	0.317	-12.669	0	0	42.805	TRUE
Endothelial	cg10437825	0.043	0.036	0.05	0.883	12.664	0	0	42.804	FALSE
Endothelial	cg04406307	0.127	0.107	0.147	0.824	12.669	0	0	42.804	TRUE
Endothelial	cg07855993	-0.07	-0.081	-0.059	0.098	-12.667	0	0	42.804	FALSE
Endothelial	cg04914283	-0.2	-0.231	-0.169	0.843	-12.669	0	0	42.804	TRUE
Endothelial	cg14259466	0.15	0.127	0.174	0.843	12.669	0	0	42.803	TRUE
Endothelial	cg00578614	0.294	0.248	0.34	0.612	12.669	0	0	42.803	TRUE
Endothelial	cg19348676	-0.175	-0.202	-0.148	0.493	-12.669	0	0	42.803	TRUE
Endothelial	cg07780777	-0.077	-0.089	-0.065	0.088	-12.668	0	0	42.803	FALSE
Endothelial	cg03322979	-0.261	-0.302	-0.22	0.665	-12.669	0	0	42.802	TRUE
Endothelial	cg25310784	0.175	0.148	0.202	0.788	12.669	0	0	42.802	TRUE
Endothelial	cg11396628	0.271	0.229	0.313	0.315	12.668	0	0	42.8	TRUE
Endothelial	cg00203594	-0.079	-0.091	-0.067	0.103	-12.667	0	0	42.8	FALSE
Endothelial	cg03577128	-0.291	-0.337	-0.246	0.657	-12.668	0	0	42.8	TRUE
Endothelial	cg11814422	-0.07	-0.081	-0.059	0.091	-12.666	0	0	42.799	FALSE
Endothelial	cg11053663	0.193	0.163	0.223	0.731	12.668	0	0	42.798	TRUE
Endothelial	cg09669354	0.264	0.222	0.305	0.427	12.668	0	0	42.796	TRUE
Endothelial	cg12084235	-0.126	-0.146	-0.106	0.87	-12.668	0	0	42.796	TRUE
Endothelial	cg24043594	-0.099	-0.115	-0.084	0.863	-12.668	0	0	42.795	FALSE
Endothelial	cg07626645	-0.267	-0.309	-0.225	0.731	-12.667	0	0	42.795	TRUE
Endothelial	cg25757869	-0.179	-0.207	-0.151	0.558	-12.667	0	0	42.794	TRUE
Endothelial	cg18056303	-0.107	-0.124	-0.09	0.152	-12.667	0	0	42.793	TRUE
Endothelial	cg04419610	0.273	0.23	0.315	0.507	12.667	0	0	42.792	TRUE
Endothelial	cg01943692	0.24	0.202	0.277	0.496	12.667	0	0	42.792	TRUE
Endothelial	cg05755441	0.099	0.084	0.115	0.808	12.667	0	0	42.791	FALSE
Endothelial	cg23184042	-0.261	-0.302	-0.221	0.715	-12.667	0	0	42.791	TRUE
Endothelial	cg21556967	-0.171	-0.197	-0.144	0.363	-12.667	0	0	42.79	TRUE
Endothelial	cg06193628	-0.214	-0.247	-0.18	0.757	-12.667	0	0	42.79	TRUE
Endothelial	cg21022868	-0.247	-0.285	-0.208	0.52	-12.667	0	0	42.789	TRUE
Endothelial	cg04725777	-0.064	-0.074	-0.054	0.11	-12.662	0	0	42.787	FALSE
Endothelial	cg01107903	-0.059	-0.069	-0.05	0.925	-12.662	0	0	42.787	FALSE
Endothelial	cg25613101	-0.096	-0.11	-0.081	0.139	-12.666	0	0	42.786	FALSE
Endothelial	cg25450196	0.123	0.104	0.142	0.854	12.666	0	0	42.784	TRUE
Endothelial	cg02341480	0.27	0.228	0.312	0.481	12.665	0	0	42.783	TRUE
Endothelial	cg09745307	-0.313	-0.362	-0.264	0.811	-12.665	0	0	42.781	TRUE
Endothelial	cg21920167	0.185	0.156	0.214	0.665	12.665	0	0	42.781	TRUE
Endothelial	cg04923020	-0.154	-0.178	-0.13	0.118	-12.665	0	0	42.78	TRUE
Endothelial	cg26628410	-0.086	-0.099	-0.073	0.947	-12.665	0	0	42.78	FALSE
Endothelial	cg01203828	-0.099	-0.115	-0.084	0.891	-12.665	0	0	42.78	FALSE
Endothelial	cg18320149	-0.187	-0.216	-0.158	0.733	-12.665	0	0	42.78	TRUE
Endothelial	cg13986860	0.057	0.048	0.066	0.874	12.66	0	0	42.78	FALSE
Endothelial	cg00917437	-0.145	-0.168	-0.123	0.259	-12.665	0	0	42.779	TRUE
Endothelial	cg02666955	0.077	0.065	0.089	0.864	12.663	0	0	42.779	FALSE
Endothelial	cg15389749	0.071	0.06	0.082	0.923	12.662	0	0	42.779	FALSE
Endothelial	cg14449910	-0.166	-0.192	-0.14	0.575	-12.665	0	0	42.778	TRUE
Endothelial	cg02986451	-0.142	-0.164	-0.119	0.541	-12.664	0	0	42.778	TRUE
Endothelial	cg27533700	-0.067	-0.077	-0.056	0.123	-12.661	0	0	42.777	FALSE
Endothelial	cg19500415	-0.197	-0.228	-0.166	0.804	-12.664	0	0	42.777	TRUE
Endothelial	cg09223940	-0.224	-0.259	-0.189	0.747	-12.664	0	0	42.777	TRUE
Endothelial	cg07910065	0.247	0.209	0.286	0.71	12.664	0	0	42.776	TRUE
Endothelial	cg14790686	-0.064	-0.075	-0.054	0.112	-12.661	0	0	42.776	FALSE
Endothelial	cg07279955	-0.069	-0.08	-0.058	0.105	-12.661	0	0	42.775	FALSE
Endothelial	cg04842880	0.144	0.121	0.166	0.831	12.664	0	0	42.774	TRUE
Endothelial	cg14338513	0.173	0.146	0.2	0.773	12.664	0	0	42.773	TRUE
Endothelial	cg01789150	-0.068	-0.079	-0.057	0.075	-12.661	0	0	42.773	FALSE
Endothelial	cg21922810	0.22	0.186	0.254	0.436	12.664	0	0	42.773	TRUE
Endothelial	cg14631438	0.187	0.158	0.216	0.766	12.663	0	0	42.772	TRUE
Endothelial	cg24624505	-0.379	-0.438	-0.32	0.54	-12.663	0	0	42.771	TRUE
Endothelial	cg06386634	0.161	0.135	0.186	0.729	12.663	0	0	42.771	TRUE
Endothelial	cg11631063	0.271	0.229	0.314	0.647	12.663	0	0	42.77	TRUE
Endothelial	cg09860486	-0.274	-0.316	-0.231	0.659	-12.663	0	0	42.77	TRUE
Endothelial	cg13393009	-0.157	-0.182	-0.133	0.461	-12.663	0	0	42.77	TRUE
Endothelial	cg10443987	-0.07	-0.081	-0.059	0.078	-12.66	0	0	42.769	FALSE
Endothelial	cg06479604	-0.155	-0.179	-0.131	0.151	-12.663	0	0	42.769	TRUE
Endothelial	cg01805124	-0.06	-0.069	-0.05	0.113	-12.658	0	0	42.768	FALSE
Endothelial	cg10541043	0.04	0.033	0.046	0.946	12.657	0	0	42.767	FALSE
Endothelial	cg23397013	-0.227	-0.262	-0.191	0.433	-12.662	0	0	42.765	TRUE
Endothelial	cg11414610	0.073	0.062	0.084	0.92	12.66	0	0	42.765	FALSE
Endothelial	cg12794567	0.188	0.159	0.218	0.598	12.662	0	0	42.764	TRUE
Endothelial	cg05058167	-0.084	-0.097	-0.071	0.077	-12.662	0	0	42.764	FALSE
Endothelial	cg21858764	0.139	0.117	0.16	0.728	12.662	0	0	42.762	TRUE
Endothelial	cg13245375	-0.067	-0.077	-0.056	0.1	-12.659	0	0	42.762	FALSE
Endothelial	cg15600987	-0.068	-0.078	-0.057	0.082	-12.658	0	0	42.761	FALSE
Endothelial	cg04911695	0.134	0.113	0.155	0.632	12.661	0	0	42.759	TRUE
Endothelial	cg20171011	0.195	0.165	0.226	0.738	12.661	0	0	42.758	TRUE
Endothelial	cg15703357	-0.169	-0.195	-0.142	0.614	-12.661	0	0	42.756	TRUE
Endothelial	cg09938978	0.051	0.043	0.059	0.144	12.655	0	0	42.756	FALSE
Endothelial	cg06374307	-0.082	-0.095	-0.069	0.113	-12.66	0	0	42.756	FALSE
Endothelial	cg09396181	-0.075	-0.087	-0.063	0.155	-12.659	0	0	42.755	FALSE
Endothelial	cg02566861	0.212	0.179	0.245	0.317	12.66	0	0	42.754	TRUE
Endothelial	cg20284120	-0.139	-0.161	-0.117	0.799	-12.66	0	0	42.754	TRUE
Endothelial	cg02704181	0.179	0.151	0.207	0.803	12.66	0	0	42.753	TRUE
Endothelial	cg07070273	-0.093	-0.108	-0.079	0.949	-12.66	0	0	42.753	FALSE
Endothelial	cg17495555	-0.292	-0.338	-0.247	0.591	-12.66	0	0	42.752	TRUE
Endothelial	cg15444648	0.252	0.213	0.291	0.24	12.66	0	0	42.752	TRUE
Endothelial	cg01133890	0.157	0.133	0.182	0.767	12.66	0	0	42.751	TRUE
Endothelial	cg08134070	-0.196	-0.226	-0.165	0.453	-12.66	0	0	42.751	TRUE
Endothelial	cg00204748	0.237	0.2	0.274	0.622	12.66	0	0	42.75	TRUE
Endothelial	cg23840053	-0.204	-0.236	-0.172	0.396	-12.659	0	0	42.75	TRUE
Endothelial	cg10238603	0.08	0.068	0.093	0.902	12.659	0	0	42.75	FALSE
Endothelial	cg14119936	-0.207	-0.239	-0.175	0.542	-12.659	0	0	42.75	TRUE
Endothelial	cg17165695	-0.219	-0.254	-0.185	0.494	-12.659	0	0	42.75	TRUE
Endothelial	cg05954830	-0.288	-0.333	-0.243	0.569	-12.659	0	0	42.749	TRUE
Endothelial	cg00726871	0.16	0.135	0.185	0.817	12.659	0	0	42.747	TRUE
Endothelial	cg13824156	0.227	0.191	0.262	0.171	12.659	0	0	42.746	TRUE
Endothelial	cg24591182	-0.064	-0.074	-0.054	0.074	-12.655	0	0	42.746	FALSE
Endothelial	cg06673651	-0.067	-0.077	-0.056	0.108	-12.656	0	0	42.746	FALSE
Endothelial	cg23228450	0.109	0.092	0.126	0.766	12.659	0	0	42.745	TRUE
Endothelial	cg00731739	-0.299	-0.346	-0.252	0.611	-12.658	0	0	42.744	TRUE
Endothelial	cg23934295	-0.284	-0.329	-0.24	0.214	-12.658	0	0	42.743	TRUE
Endothelial	cg03243362	-0.186	-0.215	-0.157	0.63	-12.658	0	0	42.743	TRUE
Endothelial	cg09886557	0.077	0.065	0.089	0.886	12.657	0	0	42.743	FALSE
Endothelial	cg10834205	-0.193	-0.223	-0.163	0.228	-12.658	0	0	42.743	TRUE
Endothelial	cg02082887	0.178	0.15	0.206	0.669	12.658	0	0	42.741	TRUE
Endothelial	cg23101885	-0.259	-0.299	-0.218	0.687	-12.658	0	0	42.741	TRUE
Endothelial	cg02714192	0.076	0.064	0.088	0.871	12.656	0	0	42.74	FALSE
Endothelial	cg23751110	-0.308	-0.356	-0.26	0.552	-12.658	0	0	42.74	TRUE
Endothelial	cg26512283	-0.215	-0.249	-0.181	0.746	-12.658	0	0	42.74	TRUE
Endothelial	cg21293589	-0.076	-0.088	-0.064	0.104	-12.656	0	0	42.74	FALSE
Endothelial	cg11867552	0.084	0.071	0.097	0.873	12.657	0	0	42.739	FALSE
Endothelial	cg20328399	0.186	0.157	0.215	0.756	12.657	0	0	42.739	TRUE
Endothelial	cg01582056	-0.073	-0.084	-0.061	0.076	-12.655	0	0	42.738	FALSE
Endothelial	cg19500979	-0.159	-0.184	-0.134	0.577	-12.657	0	0	42.738	TRUE
Endothelial	cg09649852	-0.066	-0.076	-0.055	0.072	-12.654	0	0	42.737	FALSE
Endothelial	cg01169772	-0.083	-0.096	-0.07	0.089	-12.657	0	0	42.737	FALSE
Endothelial	cg12149986	0.105	0.089	0.122	0.878	12.657	0	0	42.737	TRUE
Endothelial	cg04121368	0.094	0.079	0.109	0.869	12.657	0	0	42.736	FALSE
Endothelial	cg20220121	-0.206	-0.239	-0.174	0.666	-12.657	0	0	42.736	TRUE
Endothelial	cg19958021	-0.245	-0.283	-0.207	0.725	-12.657	0	0	42.735	TRUE
Endothelial	cg17612270	-0.05	-0.058	-0.042	0.069	-12.652	0	0	42.735	FALSE
Endothelial	cg14579239	-0.319	-0.369	-0.269	0.363	-12.657	0	0	42.735	TRUE
Endothelial	cg08676425	-0.066	-0.077	-0.056	0.05	-12.653	0	0	42.734	FALSE
Endothelial	cg06742678	-0.2	-0.231	-0.168	0.621	-12.657	0	0	42.734	TRUE
Endothelial	cg01868782	-0.096	-0.112	-0.081	0.119	-12.656	0	0	42.733	FALSE
Endothelial	cg15399533	-0.19	-0.22	-0.16	0.577	-12.656	0	0	42.733	TRUE
Endothelial	cg00998135	0.097	0.082	0.112	0.882	12.656	0	0	42.733	FALSE
Endothelial	cg02502025	-0.256	-0.296	-0.216	0.592	-12.656	0	0	42.733	TRUE
Endothelial	cg15593269	-0.248	-0.287	-0.209	0.731	-12.656	0	0	42.732	TRUE
Endothelial	cg14156529	0.147	0.124	0.17	0.811	12.656	0	0	42.732	TRUE
Endothelial	cg03972659	0.086	0.073	0.1	0.885	12.656	0	0	42.731	FALSE
Endothelial	cg15021640	0.154	0.13	0.178	0.829	12.656	0	0	42.731	TRUE
Endothelial	cg04132809	-0.088	-0.102	-0.074	0.942	-12.656	0	0	42.73	FALSE
Endothelial	cg05971061	0.181	0.153	0.21	0.355	12.656	0	0	42.728	TRUE
Endothelial	cg05235610	0.153	0.129	0.177	0.787	12.655	0	0	42.728	TRUE
Endothelial	cg23691251	-0.074	-0.086	-0.062	0.085	-12.654	0	0	42.728	FALSE
Endothelial	cg06417644	-0.207	-0.24	-0.175	0.669	-12.655	0	0	42.728	TRUE
Endothelial	cg17109725	-0.204	-0.236	-0.172	0.249	-12.655	0	0	42.727	TRUE
Endothelial	cg09993857	-0.079	-0.092	-0.067	0.105	-12.654	0	0	42.726	FALSE
Endothelial	cg14557232	0.068	0.057	0.079	0.862	12.652	0	0	42.725	FALSE
Endothelial	cg08089031	-0.071	-0.083	-0.06	0.093	-12.652	0	0	42.723	FALSE
Endothelial	cg17447867	-0.156	-0.181	-0.132	0.787	-12.654	0	0	42.723	TRUE
Endothelial	cg03142574	-0.073	-0.084	-0.061	0.074	-12.652	0	0	42.722	FALSE
Endothelial	cg21460403	-0.239	-0.276	-0.202	0.666	-12.654	0	0	42.722	TRUE
Endothelial	cg03120091	-0.122	-0.141	-0.103	0.152	-12.654	0	0	42.721	TRUE
Endothelial	cg13782615	-0.214	-0.248	-0.181	0.243	-12.654	0	0	42.721	TRUE
Endothelial	cg27131821	0.106	0.09	0.123	0.273	12.654	0	0	42.72	TRUE
Endothelial	cg17001430	-0.122	-0.141	-0.103	0.796	-12.654	0	0	42.72	TRUE
Endothelial	cg27305383	0.24	0.202	0.277	0.287	12.654	0	0	42.72	TRUE
Endothelial	cg16913124	-0.064	-0.074	-0.054	0.948	-12.65	0	0	42.719	FALSE
Endothelial	cg27447740	0.235	0.199	0.272	0.204	12.654	0	0	42.718	TRUE
Endothelial	cg17356964	-0.334	-0.386	-0.282	0.675	-12.654	0	0	42.718	TRUE
Endothelial	cg01050273	0.25	0.211	0.289	0.77	12.654	0	0	42.718	TRUE
Endothelial	cg00387090	-0.233	-0.27	-0.197	0.619	-12.654	0	0	42.717	TRUE
Endothelial	cg05287817	-0.102	-0.118	-0.086	0.17	-12.653	0	0	42.717	TRUE
Endothelial	cg09489462	-0.055	-0.063	-0.046	0.06	-12.648	0	0	42.717	FALSE
Endothelial	cg11336535	0.139	0.117	0.161	0.821	12.653	0	0	42.716	TRUE
Endothelial	cg00085061	-0.12	-0.139	-0.102	0.835	-12.653	0	0	42.715	TRUE
Endothelial	cg17468543	-0.433	-0.5	-0.365	0.707	-12.653	0	0	42.715	TRUE
Endothelial	cg07447157	-0.101	-0.117	-0.085	0.119	-12.653	0	0	42.714	TRUE
Endothelial	cg03727968	0.173	0.146	0.2	0.847	12.653	0	0	42.714	TRUE
Endothelial	cg26249135	0.296	0.25	0.343	0.711	12.653	0	0	42.714	TRUE
Endothelial	cg06636372	0.071	0.06	0.083	0.898	12.651	0	0	42.713	FALSE
Endothelial	cg01941585	0.087	0.073	0.101	0.84	12.653	0	0	42.713	FALSE
Endothelial	cg26821293	-0.177	-0.205	-0.149	0.691	-12.653	0	0	42.712	TRUE
Endothelial	cg27353361	0.176	0.148	0.203	0.289	12.652	0	0	42.711	TRUE
Endothelial	cg22401939	0.214	0.181	0.248	0.325	12.652	0	0	42.711	TRUE
Endothelial	cg16969872	-0.323	-0.373	-0.272	0.446	-12.652	0	0	42.711	TRUE
Endothelial	cg00459683	-0.231	-0.267	-0.195	0.687	-12.652	0	0	42.71	TRUE
Endothelial	cg05543864	-0.202	-0.234	-0.17	0.657	-12.652	0	0	42.71	TRUE
Endothelial	cg11229872	-0.171	-0.197	-0.144	0.424	-12.652	0	0	42.71	TRUE
Endothelial	cg08722720	-0.064	-0.074	-0.054	0.077	-12.649	0	0	42.709	FALSE
Endothelial	cg24938761	0.234	0.197	0.27	0.536	12.652	0	0	42.709	TRUE
Endothelial	cg03144357	-0.184	-0.213	-0.155	0.695	-12.652	0	0	42.708	TRUE
Endothelial	cg04539241	-0.045	-0.052	-0.038	0.079	-12.647	0	0	42.708	FALSE
Endothelial	cg01995289	-0.238	-0.275	-0.201	0.514	-12.652	0	0	42.708	TRUE
Endothelial	cg21881537	0.073	0.062	0.085	0.812	12.65	0	0	42.707	FALSE
Endothelial	cg06246941	-0.104	-0.12	-0.087	0.879	-12.652	0	0	42.707	TRUE
Endothelial	cg02631767	0.213	0.18	0.247	0.677	12.652	0	0	42.707	TRUE
Endothelial	cg05943860	0.15	0.127	0.174	0.719	12.651	0	0	42.705	TRUE
Endothelial	cg18154283	-0.203	-0.234	-0.171	0.359	-12.651	0	0	42.704	TRUE
Endothelial	cg09121920	0.045	0.038	0.052	0.944	12.646	0	0	42.704	FALSE
Endothelial	cg25510201	0.176	0.149	0.204	0.449	12.651	0	0	42.704	TRUE
Endothelial	cg10205045	-0.08	-0.092	-0.067	0.078	-12.65	0	0	42.703	FALSE
Endothelial	cg24690479	0.207	0.174	0.239	0.417	12.651	0	0	42.702	TRUE
Endothelial	cg18016139	0.116	0.098	0.135	0.825	12.651	0	0	42.702	TRUE
Endothelial	cg24747763	-0.381	-0.441	-0.322	0.569	-12.651	0	0	42.702	TRUE
Endothelial	cg01447831	-0.181	-0.209	-0.152	0.3	-12.651	0	0	42.701	TRUE
Endothelial	cg05724065	-0.165	-0.191	-0.139	0.593	-12.651	0	0	42.701	TRUE
Endothelial	cg04474366	-0.283	-0.328	-0.239	0.416	-12.651	0	0	42.701	TRUE
Endothelial	cg10155101	-0.097	-0.112	-0.082	0.828	-12.651	0	0	42.701	FALSE
Endothelial	cg27159096	0.083	0.07	0.095	0.907	12.65	0	0	42.7	FALSE
Endothelial	cg26669717	0.197	0.166	0.228	0.57	12.65	0	0	42.7	TRUE
Endothelial	cg10356455	-0.058	-0.068	-0.049	0.089	-12.646	0	0	42.699	FALSE
Endothelial	cg02644421	0.148	0.125	0.172	0.712	12.65	0	0	42.699	TRUE
Endothelial	cg14159452	-0.239	-0.276	-0.201	0.611	-12.65	0	0	42.698	TRUE
Endothelial	cg00103785	-0.076	-0.088	-0.064	0.148	-12.649	0	0	42.698	FALSE
Endothelial	cg04579064	-0.056	-0.065	-0.047	0.087	-12.645	0	0	42.698	FALSE
Endothelial	cg14434755	-0.155	-0.179	-0.131	0.166	-12.65	0	0	42.697	TRUE
Endothelial	cg21545720	0.115	0.097	0.132	0.795	12.65	0	0	42.697	TRUE
Endothelial	cg16886414	0.289	0.244	0.335	0.705	12.65	0	0	42.696	TRUE
Endothelial	cg27469094	-0.156	-0.181	-0.132	0.629	-12.65	0	0	42.696	TRUE
Endothelial	cg26100986	0.262	0.221	0.303	0.295	12.65	0	0	42.695	TRUE
Endothelial	cg13362605	0.06	0.051	0.069	0.844	12.645	0	0	42.695	FALSE
Endothelial	cg08698026	-0.189	-0.218	-0.159	0.548	-12.649	0	0	42.694	TRUE
Endothelial	cg01361068	-0.211	-0.244	-0.178	0.584	-12.649	0	0	42.694	TRUE
Endothelial	cg01255458	0.08	0.068	0.093	0.876	12.648	0	0	42.694	FALSE
Endothelial	cg08330031	-0.222	-0.256	-0.187	0.629	-12.649	0	0	42.693	TRUE
Endothelial	cg27032427	-0.288	-0.333	-0.243	0.547	-12.649	0	0	42.692	TRUE
Endothelial	cg08435683	0.094	0.079	0.109	0.847	12.649	0	0	42.691	FALSE
Endothelial	cg03232342	-0.138	-0.16	-0.116	0.146	-12.649	0	0	42.691	TRUE
Endothelial	cg02552250	-0.095	-0.11	-0.08	0.107	-12.649	0	0	42.691	FALSE
Endothelial	cg13038618	-0.244	-0.282	-0.206	0.581	-12.649	0	0	42.69	TRUE
Endothelial	cg25438746	-0.195	-0.226	-0.165	0.802	-12.648	0	0	42.688	TRUE
Endothelial	cg10243266	-0.131	-0.151	-0.11	0.514	-12.648	0	0	42.688	TRUE
Endothelial	cg27520689	-0.143	-0.165	-0.12	0.455	-12.648	0	0	42.688	TRUE
Endothelial	cg19864808	-0.162	-0.187	-0.136	0.855	-12.648	0	0	42.687	TRUE
Endothelial	cg07393546	-0.255	-0.295	-0.215	0.74	-12.648	0	0	42.686	TRUE
Endothelial	cg17336354	-0.143	-0.165	-0.12	0.767	-12.648	0	0	42.686	TRUE
Endothelial	cg03002428	-0.068	-0.079	-0.057	0.071	-12.645	0	0	42.686	FALSE
Endothelial	cg18048562	-0.144	-0.167	-0.122	0.381	-12.648	0	0	42.685	TRUE
Endothelial	cg23772226	0.27	0.228	0.313	0.55	12.648	0	0	42.685	TRUE
Endothelial	cg05529091	-0.17	-0.197	-0.144	0.703	-12.648	0	0	42.685	TRUE
Endothelial	cg06588782	-0.284	-0.329	-0.24	0.549	-12.648	0	0	42.684	TRUE
Endothelial	cg00631221	0.113	0.095	0.13	0.075	12.648	0	0	42.684	TRUE
Endothelial	cg02696910	-0.16	-0.185	-0.135	0.562	-12.647	0	0	42.683	TRUE
Endothelial	cg05669421	-0.072	-0.083	-0.06	0.086	-12.645	0	0	42.683	FALSE
Endothelial	cg13963729	-0.044	-0.051	-0.037	0.059	-12.642	0	0	42.682	FALSE
Endothelial	cg26017091	0.077	0.065	0.089	0.859	12.646	0	0	42.682	FALSE
Endothelial	cg23391214	0.067	0.056	0.077	0.051	12.644	0	0	42.681	FALSE
Endothelial	cg10817554	-0.238	-0.275	-0.201	0.396	-12.647	0	0	42.681	TRUE
Endothelial	cg19103429	-0.379	-0.439	-0.32	0.397	-12.647	0	0	42.678	TRUE
Endothelial	cg04635392	-0.033	-0.039	-0.028	0.043	-12.641	0	0	42.678	FALSE
Endothelial	cg02632229	-0.053	-0.061	-0.045	0.066	-12.641	0	0	42.677	FALSE
Endothelial	cg21919556	-0.096	-0.111	-0.081	0.954	-12.646	0	0	42.677	FALSE
Endothelial	cg18080819	-0.2	-0.232	-0.169	0.787	-12.646	0	0	42.677	TRUE
Endothelial	cg10819708	0.167	0.141	0.194	0.394	12.646	0	0	42.676	TRUE
Endothelial	cg23124451	-0.12	-0.138	-0.101	0.496	-12.646	0	0	42.676	TRUE
Endothelial	cg02712322	0.145	0.122	0.168	0.778	12.646	0	0	42.676	TRUE
Endothelial	cg27212428	-0.223	-0.258	-0.188	0.61	-12.646	0	0	42.675	TRUE
Endothelial	cg11382529	-0.2	-0.231	-0.169	0.184	-12.646	0	0	42.674	TRUE
Endothelial	cg17754473	-0.226	-0.261	-0.19	0.512	-12.646	0	0	42.673	TRUE
Endothelial	cg01457418	-0.069	-0.08	-0.058	0.878	-12.643	0	0	42.673	FALSE
Endothelial	cg03458455	-0.201	-0.233	-0.17	0.55	-12.646	0	0	42.673	TRUE
Endothelial	cg03595478	-0.15	-0.173	-0.127	0.767	-12.645	0	0	42.673	TRUE
Endothelial	cg19064258	-0.141	-0.163	-0.119	0.163	-12.645	0	0	42.67	TRUE
Endothelial	cg23028349	0.078	0.066	0.091	0.883	12.644	0	0	42.669	FALSE
Endothelial	cg04362989	-0.177	-0.205	-0.149	0.178	-12.645	0	0	42.667	TRUE
Endothelial	cg22978384	-0.273	-0.316	-0.23	0.657	-12.644	0	0	42.667	TRUE
Endothelial	cg25053018	-0.227	-0.263	-0.192	0.468	-12.644	0	0	42.666	TRUE
Endothelial	cg04117832	-0.079	-0.091	-0.066	0.102	-12.643	0	0	42.666	FALSE
Endothelial	cg07812715	0.305	0.258	0.353	0.397	12.644	0	0	42.665	TRUE
Endothelial	cg21512564	-0.077	-0.089	-0.065	0.926	-12.643	0	0	42.665	FALSE
Endothelial	cg01296395	-0.182	-0.21	-0.153	0.906	-12.644	0	0	42.665	TRUE
Endothelial	cg09718251	-0.166	-0.192	-0.14	0.902	-12.644	0	0	42.665	TRUE
Endothelial	cg24325551	-0.205	-0.238	-0.173	0.489	-12.644	0	0	42.665	TRUE
Endothelial	cg27589654	-0.171	-0.198	-0.144	0.57	-12.644	0	0	42.664	TRUE
Endothelial	cg18545433	0.069	0.058	0.08	0.891	12.641	0	0	42.664	FALSE
Endothelial	cg21449397	-0.258	-0.298	-0.217	0.493	-12.644	0	0	42.664	TRUE
Endothelial	cg07916071	-0.063	-0.073	-0.053	0.091	-12.64	0	0	42.664	FALSE
Endothelial	cg23283187	-0.204	-0.236	-0.172	0.633	-12.644	0	0	42.664	TRUE
Endothelial	cg09579310	-0.145	-0.167	-0.122	0.208	-12.644	0	0	42.663	TRUE
Endothelial	cg21571160	-0.36	-0.416	-0.303	0.462	-12.644	0	0	42.663	TRUE
Endothelial	cg15407063	-0.154	-0.178	-0.13	0.785	-12.644	0	0	42.663	TRUE
Endothelial	cg21509978	-0.213	-0.247	-0.18	0.753	-12.644	0	0	42.662	TRUE
Endothelial	cg00069391	-0.158	-0.183	-0.133	0.812	-12.644	0	0	42.662	TRUE
Endothelial	cg20151452	0.164	0.139	0.19	0.82	12.643	0	0	42.662	TRUE
Endothelial	cg18419020	-0.065	-0.075	-0.055	0.087	-12.64	0	0	42.66	FALSE
Endothelial	cg23260502	-0.076	-0.088	-0.064	0.964	-12.642	0	0	42.66	FALSE
Endothelial	cg04351156	-0.167	-0.194	-0.141	0.485	-12.643	0	0	42.658	TRUE
Endothelial	cg21327483	0.117	0.099	0.136	0.823	12.643	0	0	42.658	TRUE
Endothelial	cg24472585	-0.082	-0.095	-0.069	0.09	-12.642	0	0	42.658	FALSE
Endothelial	cg14137625	-0.217	-0.251	-0.183	0.735	-12.643	0	0	42.657	TRUE
Endothelial	cg15712821	0.076	0.064	0.088	0.838	12.641	0	0	42.657	FALSE
Endothelial	cg11796996	-0.231	-0.267	-0.195	0.365	-12.643	0	0	42.657	TRUE
Endothelial	cg06330055	-0.144	-0.167	-0.122	0.907	-12.643	0	0	42.656	TRUE
Endothelial	cg06344952	-0.243	-0.281	-0.205	0.806	-12.643	0	0	42.656	TRUE
Endothelial	cg17494897	0.187	0.158	0.217	0.782	12.643	0	0	42.656	TRUE
Endothelial	cg00164894	0.071	0.06	0.082	0.804	12.64	0	0	42.655	FALSE
Endothelial	cg11024450	0.123	0.104	0.143	0.798	12.642	0	0	42.655	TRUE
Endothelial	cg21699124	-0.241	-0.279	-0.204	0.532	-12.642	0	0	42.655	TRUE
Endothelial	cg11434851	0.077	0.065	0.089	0.883	12.641	0	0	42.654	FALSE
Endothelial	cg08553327	0.303	0.256	0.351	0.334	12.642	0	0	42.653	TRUE
Endothelial	cg13726887	0.25	0.211	0.289	0.282	12.642	0	0	42.652	TRUE
Endothelial	cg23724016	0.102	0.086	0.118	0.87	12.642	0	0	42.652	TRUE
Endothelial	cg15377871	0.14	0.118	0.162	0.818	12.642	0	0	42.652	TRUE
Endothelial	cg25093492	-0.242	-0.28	-0.204	0.48	-12.642	0	0	42.652	TRUE
Endothelial	cg21170085	0.176	0.148	0.204	0.796	12.642	0	0	42.652	TRUE
Endothelial	cg00486011	0.124	0.104	0.143	0.902	12.642	0	0	42.651	TRUE
Endothelial	cg11684115	0.169	0.143	0.196	0.777	12.641	0	0	42.65	TRUE
Endothelial	cg20088964	-0.089	-0.103	-0.075	0.132	-12.641	0	0	42.649	FALSE
Endothelial	cg21454161	-0.197	-0.227	-0.166	0.857	-12.641	0	0	42.649	TRUE
Endothelial	cg15793329	0.285	0.24	0.329	0.455	12.641	0	0	42.647	TRUE
Endothelial	cg27177803	-0.07	-0.081	-0.059	0.098	-12.638	0	0	42.647	FALSE
Endothelial	cg16091269	-0.058	-0.067	-0.049	0.08	-12.636	0	0	42.645	FALSE
Endothelial	cg26392708	-0.134	-0.155	-0.113	0.13	-12.64	0	0	42.644	TRUE
Endothelial	cg02335527	-0.057	-0.066	-0.048	0.085	-12.635	0	0	42.643	FALSE
Endothelial	cg27452922	0.166	0.14	0.192	0.755	12.64	0	0	42.642	TRUE
Endothelial	cg19440035	-0.134	-0.155	-0.113	0.547	-12.64	0	0	42.642	TRUE
Endothelial	cg23210424	-0.092	-0.106	-0.078	0.142	-12.64	0	0	42.642	FALSE
Endothelial	cg14064356	-0.1	-0.116	-0.084	0.112	-12.64	0	0	42.642	FALSE
Endothelial	cg11526848	-0.068	-0.078	-0.057	0.079	-12.637	0	0	42.641	FALSE
Endothelial	cg18360809	-0.316	-0.365	-0.266	0.661	-12.64	0	0	42.641	TRUE
Endothelial	cg02211741	0.227	0.191	0.263	0.538	12.64	0	0	42.64	TRUE
Endothelial	cg03265692	-0.058	-0.067	-0.049	0.063	-12.635	0	0	42.64	FALSE
Endothelial	cg07803420	0.17	0.143	0.197	0.564	12.64	0	0	42.64	TRUE
Endothelial	cg01062651	-0.126	-0.146	-0.106	0.914	-12.64	0	0	42.64	TRUE
Endothelial	cg12572352	0.059	0.05	0.069	0.915	12.635	0	0	42.639	FALSE
Endothelial	cg14272860	-0.07	-0.081	-0.059	0.104	-12.637	0	0	42.639	FALSE
Endothelial	cg12340503	-0.249	-0.287	-0.21	0.384	-12.639	0	0	42.639	TRUE
Endothelial	cg14643892	-0.214	-0.247	-0.18	0.177	-12.639	0	0	42.638	TRUE
Endothelial	cg07673979	-0.232	-0.268	-0.195	0.456	-12.639	0	0	42.636	TRUE
Endothelial	cg00375581	0.203	0.171	0.235	0.567	12.639	0	0	42.635	TRUE
Endothelial	cg24504014	0.166	0.14	0.192	0.882	12.639	0	0	42.635	TRUE
Endothelial	cg05303057	-0.177	-0.205	-0.15	0.27	-12.639	0	0	42.635	TRUE
Endothelial	cg13891189	-0.135	-0.156	-0.114	0.28	-12.638	0	0	42.634	TRUE
Endothelial	cg26107033	0.141	0.119	0.163	0.769	12.638	0	0	42.633	TRUE
Endothelial	cg14893935	0.098	0.083	0.114	0.791	12.638	0	0	42.633	FALSE
Endothelial	cg14482474	-0.083	-0.097	-0.07	0.62	-12.638	0	0	42.632	FALSE
Endothelial	cg10283690	-0.064	-0.074	-0.054	0.07	-12.634	0	0	42.631	FALSE
Endothelial	cg03602297	-0.231	-0.267	-0.195	0.294	-12.638	0	0	42.63	TRUE
Endothelial	cg17352152	-0.126	-0.146	-0.106	0.131	-12.638	0	0	42.629	TRUE
Endothelial	cg05251190	0.173	0.146	0.2	0.767	12.638	0	0	42.628	TRUE
Endothelial	cg01614597	-0.154	-0.178	-0.13	0.197	-12.637	0	0	42.628	TRUE
Endothelial	cg11142248	-0.07	-0.081	-0.059	0.124	-12.635	0	0	42.627	FALSE
Endothelial	cg17112404	0.119	0.101	0.138	0.806	12.637	0	0	42.627	TRUE
Endothelial	cg18058048	0.248	0.209	0.287	0.777	12.637	0	0	42.626	TRUE
Endothelial	cg15291273	-0.066	-0.077	-0.056	0.078	-12.634	0	0	42.625	FALSE
Endothelial	cg08591388	-0.23	-0.266	-0.194	0.589	-12.637	0	0	42.625	TRUE
Endothelial	cg19406975	0.116	0.098	0.134	0.85	12.637	0	0	42.624	TRUE
Endothelial	cg11582369	0.165	0.139	0.191	0.841	12.636	0	0	42.621	TRUE
Endothelial	cg06176410	-0.067	-0.078	-0.057	0.074	-12.633	0	0	42.621	FALSE
Endothelial	cg11844743	-0.07	-0.081	-0.059	0.079	-12.633	0	0	42.62	FALSE
Endothelial	cg09411231	0.132	0.111	0.153	0.809	12.636	0	0	42.62	TRUE
Endothelial	cg26931101	-0.254	-0.293	-0.214	0.694	-12.636	0	0	42.619	TRUE
Endothelial	ch.11.2527482R	-0.073	-0.085	-0.062	0.077	-12.634	0	0	42.619	FALSE
Endothelial	cg22989033	-0.211	-0.245	-0.178	0.748	-12.636	0	0	42.619	TRUE
Endothelial	cg26639596	-0.133	-0.154	-0.112	0.6	-12.636	0	0	42.619	TRUE
Endothelial	cg07038187	0.213	0.18	0.246	0.652	12.636	0	0	42.619	TRUE
Endothelial	cg13186884	-0.179	-0.207	-0.151	0.176	-12.636	0	0	42.619	TRUE
Endothelial	cg10546754	-0.06	-0.07	-0.051	0.089	-12.632	0	0	42.618	FALSE
Endothelial	cg02812142	-0.237	-0.275	-0.2	0.486	-12.636	0	0	42.618	TRUE
Endothelial	cg04237666	-0.209	-0.242	-0.176	0.665	-12.636	0	0	42.618	TRUE
Endothelial	cg19118972	0.188	0.159	0.218	0.79	12.635	0	0	42.617	TRUE
Endothelial	cg21819024	-0.047	-0.055	-0.04	0.06	-12.63	0	0	42.616	FALSE
Endothelial	cg08039301	-0.057	-0.065	-0.048	0.047	-12.63	0	0	42.615	FALSE
Endothelial	cg14626725	-0.178	-0.206	-0.15	0.561	-12.635	0	0	42.615	TRUE
Endothelial	cg20360148	-0.058	-0.067	-0.049	0.104	-12.63	0	0	42.614	FALSE
Endothelial	cg16836589	0.105	0.089	0.122	0.14	12.635	0	0	42.613	TRUE
Endothelial	cg24100841	-0.502	-0.581	-0.424	0.379	-12.635	0	0	42.613	TRUE
Endothelial	cg20992439	0.183	0.155	0.212	0.656	12.634	0	0	42.612	TRUE
Endothelial	cg13643138	-0.306	-0.354	-0.258	0.484	-12.634	0	0	42.612	TRUE
Endothelial	cg20901044	-0.07	-0.08	-0.059	0.073	-12.632	0	0	42.611	FALSE
Endothelial	cg27535757	-0.091	-0.106	-0.077	0.116	-12.634	0	0	42.61	FALSE
Endothelial	cg18647237	-0.084	-0.097	-0.071	0.089	-12.634	0	0	42.61	FALSE
Endothelial	cg12834709	-0.317	-0.366	-0.267	0.915	-12.634	0	0	42.608	TRUE
Endothelial	cg14880348	-0.194	-0.224	-0.163	0.258	-12.634	0	0	42.608	TRUE
Endothelial	cg14288848	-0.212	-0.245	-0.179	0.275	-12.634	0	0	42.607	TRUE
Endothelial	cg16535598	-0.106	-0.123	-0.09	0.86	-12.633	0	0	42.606	TRUE
Endothelial	cg14551002	-0.081	-0.094	-0.069	0.083	-12.632	0	0	42.603	FALSE
Endothelial	cg17090401	0.276	0.233	0.319	0.649	12.633	0	0	42.603	TRUE
Endothelial	cg20976833	0.192	0.162	0.222	0.869	12.632	0	0	42.601	TRUE
Endothelial	cg07843583	-0.064	-0.074	-0.054	0.082	-12.629	0	0	42.6	FALSE
Endothelial	cg24847427	-0.258	-0.299	-0.218	0.72	-12.632	0	0	42.6	TRUE
Endothelial	cg08959218	0.112	0.095	0.13	0.866	12.632	0	0	42.6	TRUE
Endothelial	cg15692535	-0.071	-0.082	-0.06	0.079	-12.63	0	0	42.599	FALSE
Endothelial	cg09582482	-0.147	-0.17	-0.124	0.769	-12.632	0	0	42.599	TRUE
Endothelial	cg05881753	-0.199	-0.23	-0.168	0.844	-12.632	0	0	42.599	TRUE
Endothelial	cg09649610	-0.1	-0.116	-0.085	0.123	-12.632	0	0	42.599	TRUE
Endothelial	cg03245641	0.182	0.154	0.211	0.675	12.632	0	0	42.598	TRUE
Endothelial	cg06797880	0.286	0.241	0.331	0.426	12.632	0	0	42.598	TRUE
Endothelial	cg07934818	0.159	0.134	0.184	0.841	12.632	0	0	42.598	TRUE
Endothelial	cg00110578	-0.067	-0.078	-0.057	0.083	-12.629	0	0	42.597	FALSE
Endothelial	cg05408317	-0.228	-0.264	-0.192	0.421	-12.632	0	0	42.595	TRUE
Endothelial	cg17554685	-0.104	-0.12	-0.087	0.904	-12.631	0	0	42.595	TRUE
Endothelial	cg12252759	0.073	0.061	0.084	0.852	12.629	0	0	42.594	FALSE
Endothelial	cg08257287	0.107	0.09	0.123	0.854	12.631	0	0	42.594	TRUE
Endothelial	cg10041635	-0.1	-0.116	-0.084	0.103	-12.631	0	0	42.594	FALSE
Endothelial	cg23317614	-0.246	-0.284	-0.207	0.706	-12.631	0	0	42.594	TRUE
Endothelial	cg04843046	-0.133	-0.153	-0.112	0.824	-12.631	0	0	42.594	TRUE
Endothelial	cg03466717	-0.389	-0.45	-0.328	0.49	-12.631	0	0	42.593	TRUE
Endothelial	cg24948743	-0.296	-0.343	-0.25	0.424	-12.631	0	0	42.593	TRUE
Endothelial	cg06005559	0.148	0.125	0.172	0.784	12.631	0	0	42.592	TRUE
Endothelial	cg08886154	-0.255	-0.295	-0.215	0.65	-12.631	0	0	42.592	TRUE
Endothelial	cg24686551	0.263	0.222	0.304	0.43	12.631	0	0	42.59	TRUE
Endothelial	cg04804726	0.207	0.174	0.239	0.548	12.63	0	0	42.589	TRUE
Endothelial	cg03052760	0.044	0.037	0.051	0.931	12.625	0	0	42.589	FALSE
Endothelial	cg26515846	-0.041	-0.048	-0.035	0.054	-12.625	0	0	42.588	FALSE
Endothelial	cg03955630	0.126	0.106	0.145	0.808	12.63	0	0	42.587	TRUE
Endothelial	cg02362978	-0.3	-0.347	-0.253	0.595	-12.63	0	0	42.587	TRUE
Endothelial	cg09518441	0.078	0.066	0.09	0.824	12.629	0	0	42.586	FALSE
Endothelial	cg25098281	0.141	0.119	0.163	0.751	12.63	0	0	42.586	TRUE
Endothelial	cg09896686	0.086	0.073	0.1	0.88	12.63	0	0	42.585	FALSE
Endothelial	cg06180356	-0.245	-0.283	-0.207	0.221	-12.63	0	0	42.585	TRUE
Endothelial	cg18082112	-0.058	-0.068	-0.049	0.065	-12.625	0	0	42.584	FALSE
Endothelial	cg24063962	-0.272	-0.314	-0.229	0.441	-12.63	0	0	42.584	TRUE
Endothelial	cg16437134	-0.284	-0.328	-0.239	0.442	-12.629	0	0	42.584	TRUE
Endothelial	cg12126990	0.135	0.114	0.156	0.799	12.629	0	0	42.583	TRUE
Endothelial	cg14905631	-0.143	-0.166	-0.121	0.343	-12.629	0	0	42.583	TRUE
Endothelial	cg05987503	0.094	0.08	0.109	0.802	12.629	0	0	42.583	FALSE
Endothelial	cg09415272	-0.078	-0.09	-0.066	0.076	-12.628	0	0	42.582	FALSE
Endothelial	cg26516363	-0.068	-0.078	-0.057	0.075	-12.626	0	0	42.582	FALSE
Endothelial	cg02875879	-0.152	-0.175	-0.128	0.868	-12.629	0	0	42.582	TRUE
Endothelial	cg20499941	-0.219	-0.254	-0.185	0.61	-12.629	0	0	42.581	TRUE
Endothelial	cg14051306	-0.025	-0.029	-0.021	0.037	-12.624	0	0	42.581	FALSE
Endothelial	cg14299177	-0.048	-0.055	-0.04	0.059	-12.624	0	0	42.581	FALSE
Endothelial	cg16244711	-0.062	-0.071	-0.052	0.977	-12.624	0	0	42.578	FALSE
Endothelial	cg21297562	-0.044	-0.051	-0.037	0.074	-12.623	0	0	42.576	FALSE
Endothelial	cg22608507	-0.194	-0.224	-0.163	0.334	-12.628	0	0	42.575	TRUE
Endothelial	cg01824412	0.065	0.055	0.075	0.909	12.625	0	0	42.575	FALSE
Endothelial	cg18572653	-0.244	-0.283	-0.206	0.297	-12.628	0	0	42.575	TRUE
Endothelial	cg06882571	-0.167	-0.193	-0.141	0.297	-12.628	0	0	42.574	TRUE
Endothelial	cg02310165	0.179	0.151	0.207	0.763	12.628	0	0	42.574	TRUE
Endothelial	cg12700904	-0.064	-0.074	-0.054	0.088	-12.624	0	0	42.573	FALSE
Endothelial	cg00861610	-0.331	-0.383	-0.28	0.552	-12.628	0	0	42.573	TRUE
Endothelial	cg20514290	-0.259	-0.299	-0.218	0.656	-12.627	0	0	42.573	TRUE
Endothelial	cg15073643	-0.064	-0.074	-0.054	0.076	-12.624	0	0	42.573	FALSE
Endothelial	cg22123387	0.124	0.105	0.143	0.834	12.627	0	0	42.572	TRUE
Endothelial	cg04909834	0.15	0.127	0.174	0.776	12.627	0	0	42.572	TRUE
Endothelial	cg23327070	-0.055	-0.064	-0.046	0.083	-12.622	0	0	42.571	FALSE
Endothelial	cg15880113	0.125	0.106	0.145	0.8	12.627	0	0	42.571	TRUE
Endothelial	cg22070243	-0.084	-0.098	-0.071	0.14	-12.627	0	0	42.569	FALSE
Endothelial	cg03782861	0.268	0.226	0.31	0.361	12.627	0	0	42.569	TRUE
Endothelial	cg04829509	-0.197	-0.227	-0.166	0.544	-12.627	0	0	42.568	TRUE
Endothelial	cg25694542	-0.069	-0.08	-0.058	0.074	-12.624	0	0	42.567	FALSE
Endothelial	cg18376288	-0.224	-0.259	-0.189	0.208	-12.626	0	0	42.567	TRUE
Endothelial	cg15337897	-0.089	-0.103	-0.075	0.13	-12.626	0	0	42.566	FALSE
Endothelial	cg25794819	-0.09	-0.104	-0.076	0.099	-12.626	0	0	42.566	FALSE
Endothelial	cg14027957	-0.214	-0.247	-0.18	0.64	-12.626	0	0	42.565	TRUE
Endothelial	cg11114141	0.144	0.121	0.166	0.883	12.626	0	0	42.565	TRUE
Endothelial	cg16814861	0.159	0.134	0.184	0.745	12.626	0	0	42.564	TRUE
Endothelial	cg10396713	0.184	0.155	0.213	0.761	12.626	0	0	42.564	TRUE
Endothelial	cg25453063	0.125	0.106	0.145	0.827	12.625	0	0	42.561	TRUE
Endothelial	cg18869061	0.223	0.188	0.258	0.64	12.625	0	0	42.56	TRUE
Endothelial	cg11691990	0.078	0.065	0.09	0.051	12.624	0	0	42.56	FALSE
Endothelial	cg19144954	0.079	0.067	0.092	0.9	12.624	0	0	42.559	FALSE
Endothelial	cg17869161	0.193	0.162	0.223	0.651	12.625	0	0	42.559	TRUE
Endothelial	ch.2.51292200F	-0.067	-0.077	-0.056	0.106	-12.622	0	0	42.558	FALSE
Endothelial	cg01393604	-0.168	-0.194	-0.142	0.661	-12.625	0	0	42.557	TRUE
Endothelial	cg26225726	-0.214	-0.248	-0.18	0.865	-12.625	0	0	42.557	TRUE
Endothelial	cg00477302	0.204	0.172	0.236	0.423	12.624	0	0	42.555	TRUE
Endothelial	cg13700815	-0.151	-0.175	-0.127	0.228	-12.624	0	0	42.555	TRUE
Endothelial	cg02360776	-0.059	-0.069	-0.05	0.077	-12.62	0	0	42.555	FALSE
Endothelial	cg16539675	-0.052	-0.06	-0.044	0.059	-12.619	0	0	42.555	FALSE
Endothelial	cg15291090	-0.283	-0.327	-0.239	0.562	-12.624	0	0	42.554	TRUE
Endothelial	cg25233024	-0.185	-0.214	-0.156	0.633	-12.624	0	0	42.554	TRUE
Endothelial	cg23275776	0.08	0.067	0.092	0.885	12.623	0	0	42.554	FALSE
Endothelial	cg02759151	-0.089	-0.103	-0.075	0.093	-12.624	0	0	42.554	FALSE
Endothelial	cg15206621	-0.069	-0.08	-0.058	0.085	-12.621	0	0	42.552	FALSE
Endothelial	cg13547725	-0.242	-0.28	-0.204	0.505	-12.624	0	0	42.551	TRUE
Endothelial	cg27420922	-0.186	-0.216	-0.157	0.351	-12.624	0	0	42.551	TRUE
Endothelial	cg12924309	0.093	0.078	0.107	0.895	12.624	0	0	42.551	FALSE
Endothelial	ch.16.589030R	-0.073	-0.085	-0.062	0.113	-12.622	0	0	42.551	FALSE
Endothelial	cg06826039	-0.068	-0.078	-0.057	0.087	-12.621	0	0	42.551	FALSE
Endothelial	cg19938119	-0.083	-0.096	-0.07	0.089	-12.623	0	0	42.55	FALSE
Endothelial	cg24685601	-0.087	-0.101	-0.073	0.099	-12.623	0	0	42.549	FALSE
Endothelial	cg16619576	-0.268	-0.31	-0.226	0.495	-12.623	0	0	42.548	TRUE
Endothelial	cg22587479	-0.234	-0.27	-0.197	0.348	-12.623	0	0	42.547	TRUE
Endothelial	cg04711324	-0.181	-0.209	-0.152	0.824	-12.623	0	0	42.547	TRUE
Endothelial	cg23319851	0.153	0.129	0.177	0.844	12.623	0	0	42.546	TRUE
Endothelial	cg05839533	-0.153	-0.177	-0.129	0.687	-12.623	0	0	42.546	TRUE
Endothelial	cg03893446	-0.193	-0.223	-0.163	0.261	-12.623	0	0	42.545	TRUE
Endothelial	cg13443800	-0.108	-0.125	-0.091	0.883	-12.622	0	0	42.545	TRUE
Endothelial	cg03696603	-0.1	-0.116	-0.084	0.936	-12.622	0	0	42.545	TRUE
Endothelial	cg02462912	-0.085	-0.098	-0.072	0.09	-12.622	0	0	42.544	FALSE
Endothelial	cg19065773	-0.104	-0.121	-0.088	0.69	-12.622	0	0	42.544	TRUE
Endothelial	cg15813460	0.101	0.085	0.117	0.857	12.622	0	0	42.543	TRUE
Endothelial	cg24175777	-0.073	-0.084	-0.061	0.09	-12.62	0	0	42.543	FALSE
Endothelial	cg19717640	-0.307	-0.356	-0.259	0.495	-12.622	0	0	42.543	TRUE
Endothelial	cg09162949	-0.138	-0.16	-0.117	0.129	-12.622	0	0	42.543	TRUE
Endothelial	cg02885519	0.117	0.099	0.135	0.865	12.622	0	0	42.542	TRUE
Endothelial	cg18830241	-0.131	-0.152	-0.111	0.808	-12.622	0	0	42.542	TRUE
Endothelial	cg15075241	0.154	0.13	0.178	0.884	12.622	0	0	42.542	TRUE
Endothelial	cg27603495	-0.179	-0.207	-0.151	0.735	-12.622	0	0	42.541	TRUE
Endothelial	cg17334937	-0.206	-0.239	-0.174	0.748	-12.622	0	0	42.541	TRUE
Endothelial	cg23891903	-0.129	-0.149	-0.109	0.911	-12.621	0	0	42.538	TRUE
Endothelial	cg04531254	-0.052	-0.061	-0.044	0.064	-12.616	0	0	42.537	FALSE
Endothelial	cg20494424	0.148	0.125	0.171	0.799	12.621	0	0	42.536	TRUE
Endothelial	cg10355623	-0.095	-0.11	-0.08	0.821	-12.621	0	0	42.535	FALSE
Endothelial	cg21949518	-0.047	-0.055	-0.04	0.081	-12.615	0	0	42.535	FALSE
Endothelial	cg10734581	0.204	0.172	0.236	0.542	12.621	0	0	42.535	TRUE
Endothelial	cg12881150	0.124	0.104	0.143	0.826	12.62	0	0	42.534	TRUE
Endothelial	cg09108314	-0.276	-0.319	-0.233	0.743	-12.62	0	0	42.534	TRUE
Endothelial	cg08170138	-0.11	-0.127	-0.093	0.838	-12.62	0	0	42.533	TRUE
Endothelial	cg21857123	0.143	0.121	0.166	0.716	12.62	0	0	42.533	TRUE
Endothelial	cg26683398	0.259	0.219	0.3	0.575	12.62	0	0	42.533	TRUE
Endothelial	cg13928649	-0.147	-0.17	-0.124	0.148	-12.62	0	0	42.532	TRUE
Endothelial	cg25566552	-0.035	-0.041	-0.03	0.046	-12.615	0	0	42.532	FALSE
Endothelial	cg22510098	-0.067	-0.077	-0.056	0.928	-12.617	0	0	42.531	FALSE
Endothelial	cg18675097	-0.268	-0.31	-0.226	0.322	-12.62	0	0	42.531	TRUE
Endothelial	cg04772817	0.093	0.079	0.108	0.905	12.62	0	0	42.531	FALSE
Endothelial	cg08322580	-0.347	-0.401	-0.292	0.45	-12.62	0	0	42.53	TRUE
Endothelial	cg23622353	-0.282	-0.327	-0.238	0.711	-12.62	0	0	42.529	TRUE
Endothelial	cg03851835	0.284	0.24	0.329	0.377	12.62	0	0	42.529	TRUE
Endothelial	cg19217130	-0.143	-0.165	-0.12	0.63	-12.62	0	0	42.529	TRUE
Endothelial	cg17201542	0.11	0.093	0.127	0.858	12.619	0	0	42.528	TRUE
Endothelial	cg03538436	-0.134	-0.155	-0.113	0.157	-12.619	0	0	42.528	TRUE
Endothelial	cg03260211	0.093	0.078	0.108	0.803	12.619	0	0	42.528	FALSE
Endothelial	cg24884542	-0.03	-0.035	-0.025	0.038	-12.614	0	0	42.527	FALSE
Endothelial	cg00648152	-0.067	-0.077	-0.056	0.085	-12.616	0	0	42.527	FALSE
Endothelial	cg24901488	0.13	0.11	0.151	0.786	12.619	0	0	42.526	TRUE
Endothelial	cg27093379	-0.213	-0.246	-0.179	0.721	-12.619	0	0	42.526	TRUE
Endothelial	cg06284438	-0.18	-0.208	-0.152	0.852	-12.619	0	0	42.526	TRUE
Endothelial	cg17567602	-0.109	-0.126	-0.092	0.901	-12.619	0	0	42.525	TRUE
Endothelial	cg01447495	-0.105	-0.121	-0.088	0.785	-12.619	0	0	42.525	TRUE
Endothelial	cg24463073	-0.084	-0.097	-0.071	0.119	-12.619	0	0	42.525	FALSE
Endothelial	cg05513511	0.035	0.03	0.041	0.952	12.614	0	0	42.524	FALSE
Endothelial	cg13578652	0.2	0.169	0.232	0.5	12.619	0	0	42.524	TRUE
Endothelial	cg27023360	0.214	0.18	0.247	0.577	12.619	0	0	42.523	TRUE
Endothelial	cg10705391	-0.167	-0.193	-0.141	0.617	-12.619	0	0	42.523	TRUE
Endothelial	cg21396064	-0.211	-0.244	-0.178	0.364	-12.618	0	0	42.523	TRUE
Endothelial	cg27366395	0.069	0.058	0.08	0.843	12.615	0	0	42.519	FALSE
Endothelial	cg10519680	-0.056	-0.064	-0.047	0.093	-12.613	0	0	42.519	FALSE
Endothelial	cg00338519	0.153	0.129	0.177	0.794	12.618	0	0	42.518	TRUE
Endothelial	cg09020697	0.156	0.132	0.18	0.664	12.618	0	0	42.518	TRUE
Endothelial	cg11166453	-0.35	-0.405	-0.295	0.42	-12.617	0	0	42.518	TRUE
Endothelial	cg25708364	0.224	0.189	0.259	0.692	12.617	0	0	42.517	TRUE
Endothelial	cg10009908	-0.216	-0.25	-0.182	0.782	-12.617	0	0	42.515	TRUE
Endothelial	cg03212161	-0.269	-0.312	-0.227	0.82	-12.617	0	0	42.514	TRUE
Endothelial	cg04107639	0.09	0.076	0.104	0.882	12.617	0	0	42.514	FALSE
Endothelial	cg22701534	-0.257	-0.297	-0.216	0.641	-12.617	0	0	42.512	TRUE
Endothelial	cg12196294	0.2	0.168	0.231	0.835	12.617	0	0	42.512	TRUE
Endothelial	cg20454073	0.26	0.219	0.301	0.21	12.616	0	0	42.512	TRUE
Endothelial	cg09744036	-0.188	-0.217	-0.158	0.703	-12.616	0	0	42.512	TRUE
Endothelial	cg10453420	-0.09	-0.105	-0.076	0.112	-12.616	0	0	42.511	FALSE
Endothelial	cg13558105	-0.084	-0.097	-0.071	0.872	-12.616	0	0	42.51	FALSE
Endothelial	cg15946310	-0.05	-0.058	-0.042	0.071	-12.611	0	0	42.51	FALSE
Endothelial	cg25178519	-0.216	-0.25	-0.182	0.869	-12.616	0	0	42.509	TRUE
Endothelial	cg23279021	-0.196	-0.227	-0.165	0.183	-12.616	0	0	42.509	TRUE
Endothelial	cg09799714	-0.192	-0.222	-0.162	0.769	-12.616	0	0	42.508	TRUE
Endothelial	cg14839837	0.168	0.142	0.194	0.527	12.616	0	0	42.508	TRUE
Endothelial	cg05926586	0.284	0.239	0.329	0.705	12.616	0	0	42.507	TRUE
Endothelial	cg18502933	0.145	0.122	0.168	0.795	12.616	0	0	42.507	TRUE
Endothelial	cg24938727	-0.153	-0.177	-0.129	0.205	-12.616	0	0	42.507	TRUE
Endothelial	cg01767116	-0.21	-0.243	-0.177	0.701	-12.616	0	0	42.507	TRUE
Endothelial	cg22519313	-0.183	-0.212	-0.155	0.597	-12.615	0	0	42.506	TRUE
Endothelial	cg12754421	-0.153	-0.177	-0.129	0.174	-12.615	0	0	42.506	TRUE
Endothelial	cg24832721	-0.12	-0.139	-0.101	0.746	-12.615	0	0	42.505	TRUE
Endothelial	cg09170686	0.058	0.049	0.067	0.914	12.611	0	0	42.505	FALSE
Endothelial	cg22192879	-0.06	-0.069	-0.05	0.082	-12.611	0	0	42.505	FALSE
Endothelial	cg08580014	-0.275	-0.318	-0.232	0.371	-12.615	0	0	42.504	TRUE
Endothelial	cg12378831	-0.073	-0.085	-0.062	0.073	-12.613	0	0	42.504	FALSE
Endothelial	cg13372293	-0.234	-0.271	-0.198	0.25	-12.615	0	0	42.504	TRUE
Endothelial	cg26756208	-0.107	-0.123	-0.09	0.144	-12.615	0	0	42.503	TRUE
Endothelial	cg06855182	0.051	0.043	0.059	0.926	12.61	0	0	42.502	FALSE
Endothelial	cg17205316	-0.108	-0.125	-0.091	0.105	-12.615	0	0	42.502	TRUE
Endothelial	cg24327461	-0.032	-0.038	-0.027	0.041	-12.61	0	0	42.502	FALSE
Endothelial	cg13370460	-0.139	-0.161	-0.117	0.14	-12.615	0	0	42.502	TRUE
Endothelial	cg20884780	-0.15	-0.173	-0.126	0.911	-12.615	0	0	42.502	TRUE
Endothelial	cg24275957	0.197	0.166	0.227	0.265	12.614	0	0	42.5	TRUE
Endothelial	cg04144533	0.195	0.165	0.226	0.477	12.614	0	0	42.5	TRUE
Endothelial	cg00767069	-0.236	-0.273	-0.199	0.343	-12.614	0	0	42.5	TRUE
Endothelial	cg03354810	-0.182	-0.211	-0.154	0.84	-12.614	0	0	42.499	TRUE
Endothelial	cg11987780	-0.175	-0.202	-0.147	0.468	-12.614	0	0	42.499	TRUE
Endothelial	cg23472379	0.143	0.121	0.166	0.833	12.614	0	0	42.498	TRUE
Endothelial	cg10947611	0.216	0.182	0.25	0.554	12.614	0	0	42.497	TRUE
Endothelial	cg11884179	-0.031	-0.036	-0.027	0.062	-12.609	0	0	42.497	FALSE
Endothelial	cg08391415	-0.093	-0.107	-0.078	0.093	-12.614	0	0	42.496	FALSE
Endothelial	cg14718995	-0.293	-0.34	-0.247	0.668	-12.614	0	0	42.496	TRUE
Endothelial	cg04967698	0.134	0.113	0.155	0.836	12.613	0	0	42.495	TRUE
Endothelial	cg11898486	-0.152	-0.176	-0.128	0.149	-12.613	0	0	42.495	TRUE
Endothelial	cg06592333	-0.092	-0.106	-0.077	0.937	-12.613	0	0	42.495	FALSE
Endothelial	cg14552839	-0.126	-0.145	-0.106	0.136	-12.613	0	0	42.494	TRUE
Endothelial	cg14895876	-0.055	-0.064	-0.046	0.064	-12.608	0	0	42.494	FALSE
Endothelial	cg16340918	-0.043	-0.049	-0.036	0.048	-12.608	0	0	42.494	FALSE
Endothelial	cg02104049	0.162	0.136	0.187	0.674	12.613	0	0	42.493	TRUE
Endothelial	cg07028533	-0.109	-0.126	-0.092	0.117	-12.613	0	0	42.492	TRUE
Endothelial	cg25021530	-0.243	-0.281	-0.204	0.422	-12.613	0	0	42.492	TRUE
Endothelial	cg05906024	0.138	0.116	0.16	0.845	12.613	0	0	42.491	TRUE
Endothelial	cg09694272	-0.122	-0.141	-0.103	0.927	-12.613	0	0	42.491	TRUE
Endothelial	cg27605355	0.133	0.112	0.153	0.806	12.612	0	0	42.489	TRUE
Endothelial	cg16914035	-0.138	-0.16	-0.116	0.223	-12.612	0	0	42.489	TRUE
Endothelial	cg16564842	-0.055	-0.064	-0.046	0.081	-12.607	0	0	42.489	FALSE
Endothelial	cg18288532	-0.192	-0.222	-0.162	0.161	-12.612	0	0	42.489	TRUE
Endothelial	cg20225745	0.239	0.202	0.277	0.564	12.612	0	0	42.488	TRUE
Endothelial	cg13423383	0.283	0.239	0.328	0.614	12.612	0	0	42.488	TRUE
Endothelial	cg05839767	-0.1	-0.116	-0.085	0.171	-12.612	0	0	42.488	TRUE
Endothelial	cg05315321	-0.102	-0.118	-0.086	0.083	-12.612	0	0	42.487	TRUE
Endothelial	cg06909117	-0.038	-0.044	-0.032	0.056	-12.607	0	0	42.487	FALSE
Endothelial	cg03782220	-0.229	-0.264	-0.193	0.714	-12.612	0	0	42.486	TRUE
Endothelial	cg19132462	0.258	0.218	0.299	0.598	12.612	0	0	42.486	TRUE
Endothelial	cg07057492	0.074	0.062	0.085	0.893	12.61	0	0	42.486	FALSE
Endothelial	cg25941985	0.195	0.164	0.225	0.755	12.612	0	0	42.486	TRUE
Endothelial	cg09029409	-0.155	-0.179	-0.13	0.629	-12.612	0	0	42.485	TRUE
Endothelial	cg01542019	0.28	0.236	0.324	0.56	12.612	0	0	42.485	TRUE
Endothelial	cg17504886	-0.262	-0.303	-0.221	0.831	-12.611	0	0	42.484	TRUE
Endothelial	cg25758195	0.181	0.153	0.209	0.723	12.611	0	0	42.483	TRUE
Endothelial	cg26714388	-0.239	-0.277	-0.202	0.575	-12.611	0	0	42.482	TRUE
Endothelial	cg01811315	-0.062	-0.072	-0.052	0.084	-12.607	0	0	42.482	FALSE
Endothelial	cg20498962	-0.287	-0.332	-0.242	0.312	-12.611	0	0	42.482	TRUE
Endothelial	cg01172965	-0.084	-0.097	-0.071	0.11	-12.611	0	0	42.482	FALSE
Endothelial	cg18308285	0.22	0.186	0.255	0.351	12.611	0	0	42.481	TRUE
Endothelial	cg12122041	0.062	0.052	0.071	0.902	12.607	0	0	42.481	FALSE
Endothelial	cg04427852	-0.082	-0.095	-0.069	0.08	-12.61	0	0	42.48	FALSE
Endothelial	cg02410754	-0.12	-0.138	-0.101	0.145	-12.611	0	0	42.48	TRUE
Endothelial	cg03510310	0.052	0.044	0.061	0.919	12.606	0	0	42.48	FALSE
Endothelial	cg26607748	-0.025	-0.029	-0.021	0.049	-12.605	0	0	42.479	FALSE
Endothelial	cg16220294	-0.223	-0.259	-0.188	0.59	-12.61	0	0	42.479	TRUE
Endothelial	cg27176796	0.094	0.079	0.109	0.82	12.61	0	0	42.478	FALSE
Endothelial	cg08556511	0.258	0.218	0.299	0.624	12.61	0	0	42.477	TRUE
Endothelial	cg08399308	0.07	0.059	0.082	0.869	12.608	0	0	42.477	FALSE
Endothelial	cg05769169	-0.07	-0.081	-0.059	0.078	-12.608	0	0	42.476	FALSE
Endothelial	cg18780432	-0.173	-0.2	-0.145	0.833	-12.61	0	0	42.476	TRUE
Endothelial	cg20807545	-0.176	-0.204	-0.149	0.206	-12.61	0	0	42.475	TRUE
Endothelial	cg13121490	-0.064	-0.074	-0.054	0.087	-12.606	0	0	42.474	FALSE
Endothelial	cg13428152	-0.063	-0.073	-0.054	0.105	-12.606	0	0	42.473	FALSE
Endothelial	cg04844267	0.201	0.17	0.233	0.387	12.609	0	0	42.472	TRUE
Endothelial	cg08244181	-0.119	-0.138	-0.1	0.856	-12.609	0	0	42.471	TRUE
Endothelial	cg19334818	-0.054	-0.062	-0.046	0.074	-12.604	0	0	42.471	FALSE
Endothelial	cg20372759	0.058	0.049	0.067	0.894	12.604	0	0	42.47	FALSE
Endothelial	cg04339553	0.171	0.144	0.197	0.768	12.609	0	0	42.469	TRUE
Endothelial	cg11650479	-0.174	-0.201	-0.146	0.169	-12.609	0	0	42.468	TRUE
Endothelial	cg00704554	0.154	0.13	0.178	0.604	12.609	0	0	42.468	TRUE
Endothelial	cg26280578	0.147	0.124	0.17	0.842	12.609	0	0	42.468	TRUE
Endothelial	cg24564492	-0.196	-0.227	-0.165	0.317	-12.609	0	0	42.468	TRUE
Endothelial	cg13556659	-0.052	-0.06	-0.044	0.084	-12.603	0	0	42.467	FALSE
Endothelial	cg08931682	0.108	0.091	0.124	0.882	12.608	0	0	42.467	TRUE
Endothelial	cg01919632	-0.16	-0.186	-0.135	0.154	-12.608	0	0	42.467	TRUE
Endothelial	cg24399204	-0.126	-0.145	-0.106	0.129	-12.608	0	0	42.466	TRUE
Endothelial	cg17124387	0.178	0.15	0.206	0.743	12.608	0	0	42.466	TRUE
Endothelial	cg06317622	-0.079	-0.091	-0.066	0.089	-12.607	0	0	42.465	FALSE
Endothelial	cg21985590	-0.106	-0.123	-0.09	0.193	-12.608	0	0	42.465	TRUE
Endothelial	cg26571889	-0.183	-0.212	-0.154	0.831	-12.608	0	0	42.464	TRUE
Endothelial	cg00640719	-0.201	-0.233	-0.17	0.694	-12.608	0	0	42.464	TRUE
Endothelial	cg27358936	-0.216	-0.25	-0.182	0.554	-12.608	0	0	42.464	TRUE
Endothelial	cg00003858	0.156	0.131	0.18	0.856	12.608	0	0	42.463	TRUE
Endothelial	cg18628371	0.214	0.18	0.247	0.363	12.608	0	0	42.463	TRUE
Endothelial	cg26551092	0.23	0.193	0.266	0.64	12.607	0	0	42.461	TRUE
Endothelial	cg25880834	-0.274	-0.318	-0.231	0.619	-12.607	0	0	42.457	TRUE
Endothelial	cg08738300	-0.066	-0.076	-0.055	0.11	-12.603	0	0	42.457	FALSE
Endothelial	cg17375167	-0.105	-0.122	-0.089	0.15	-12.606	0	0	42.456	TRUE
Endothelial	cg04226365	-0.063	-0.073	-0.053	0.082	-12.603	0	0	42.456	FALSE
Endothelial	cg22620071	-0.218	-0.252	-0.184	0.488	-12.606	0	0	42.456	TRUE
Endothelial	cg12750446	0.05	0.042	0.058	0.876	12.601	0	0	42.456	FALSE
Endothelial	cg23697796	-0.22	-0.254	-0.185	0.702	-12.606	0	0	42.455	TRUE
Endothelial	cg21416237	-0.198	-0.229	-0.167	0.645	-12.606	0	0	42.455	TRUE
Endothelial	cg21785750	-0.183	-0.212	-0.154	0.731	-12.606	0	0	42.455	TRUE
Endothelial	cg27548741	0.136	0.114	0.157	0.799	12.606	0	0	42.454	TRUE
Endothelial	cg04364194	-0.129	-0.149	-0.109	0.148	-12.606	0	0	42.454	TRUE
Endothelial	cg10426422	0.116	0.098	0.135	0.861	12.606	0	0	42.452	TRUE
Endothelial	cg02303538	-0.066	-0.077	-0.056	0.108	-12.603	0	0	42.452	FALSE
Endothelial	cg18609044	-0.317	-0.366	-0.267	0.366	-12.606	0	0	42.452	TRUE
Endothelial	cg15453278	0.209	0.176	0.242	0.521	12.606	0	0	42.451	TRUE
Endothelial	cg20052760	-0.159	-0.184	-0.134	0.234	-12.605	0	0	42.451	TRUE
Endothelial	cg20298895	-0.041	-0.048	-0.035	0.069	-12.6	0	0	42.451	FALSE
Endothelial	cg25522181	0.113	0.095	0.131	0.882	12.605	0	0	42.45	TRUE
Endothelial	cg12653570	-0.19	-0.22	-0.161	0.201	-12.605	0	0	42.449	TRUE
Endothelial	cg25232795	0.249	0.21	0.288	0.566	12.604	0	0	42.445	TRUE
Endothelial	cg04188986	-0.208	-0.241	-0.176	0.8	-12.604	0	0	42.444	TRUE
Endothelial	cg05318777	-0.062	-0.072	-0.053	0.065	-12.601	0	0	42.444	FALSE
Endothelial	cg14356225	-0.439	-0.508	-0.37	0.509	-12.604	0	0	42.444	TRUE
Endothelial	cg27417997	-0.21	-0.243	-0.177	0.23	-12.604	0	0	42.444	TRUE
Endothelial	cg03128454	-0.188	-0.217	-0.158	0.77	-12.604	0	0	42.443	TRUE
Endothelial	cg16210078	-0.159	-0.183	-0.134	0.788	-12.604	0	0	42.443	TRUE
Endothelial	cg12872693	-0.083	-0.096	-0.07	0.139	-12.604	0	0	42.442	FALSE
Endothelial	cg05612346	0.052	0.044	0.06	0.87	12.599	0	0	42.442	FALSE
Endothelial	cg25983380	-0.173	-0.2	-0.146	0.188	-12.604	0	0	42.441	TRUE
Endothelial	cg17017335	-0.03	-0.035	-0.025	0.049	-12.599	0	0	42.441	FALSE
Endothelial	cg12393651	-0.135	-0.156	-0.113	0.583	-12.604	0	0	42.44	TRUE
Endothelial	cg25204186	-0.166	-0.192	-0.14	0.64	-12.604	0	0	42.44	TRUE
Endothelial	cg20227056	-0.284	-0.329	-0.24	0.183	-12.603	0	0	42.44	TRUE
Endothelial	cg02459415	-0.21	-0.243	-0.177	0.647	-12.603	0	0	42.439	TRUE
Endothelial	cg12034757	-0.081	-0.094	-0.068	0.876	-12.603	0	0	42.438	FALSE
Endothelial	cg23199335	-0.142	-0.164	-0.119	0.177	-12.603	0	0	42.438	TRUE
Endothelial	cg13162615	-0.077	-0.09	-0.065	0.104	-12.602	0	0	42.437	FALSE
Endothelial	cg27014913	0.09	0.076	0.104	0.84	12.602	0	0	42.434	FALSE
Endothelial	cg05320607	-0.058	-0.067	-0.049	0.072	-12.598	0	0	42.434	FALSE
Endothelial	cg12311175	-0.295	-0.341	-0.248	0.636	-12.602	0	0	42.433	TRUE
Endothelial	cg22231329	-0.132	-0.153	-0.112	0.179	-12.602	0	0	42.433	TRUE
Endothelial	cg05475172	0.178	0.15	0.205	0.435	12.602	0	0	42.433	TRUE
Endothelial	cg19424343	-0.051	-0.059	-0.043	0.058	-12.597	0	0	42.432	FALSE
Endothelial	cg02207554	-0.236	-0.273	-0.199	0.461	-12.602	0	0	42.432	TRUE
Endothelial	cg25705508	-0.226	-0.262	-0.191	0.684	-12.602	0	0	42.432	TRUE
Endothelial	cg15337196	0.153	0.129	0.177	0.825	12.602	0	0	42.432	TRUE
Endothelial	cg01287476	-0.15	-0.173	-0.126	0.339	-12.602	0	0	42.431	TRUE
Endothelial	cg09264065	-0.219	-0.253	-0.184	0.496	-12.602	0	0	42.431	TRUE
Endothelial	cg09035101	-0.095	-0.109	-0.08	0.101	-12.602	0	0	42.431	FALSE
Endothelial	cg02711510	0.294	0.248	0.34	0.64	12.602	0	0	42.431	TRUE
Endothelial	cg07169712	0.16	0.135	0.186	0.801	12.602	0	0	42.43	TRUE
Endothelial	cg27531366	0.292	0.247	0.338	0.558	12.602	0	0	42.43	TRUE
Endothelial	cg06478398	-0.072	-0.083	-0.06	0.089	-12.6	0	0	42.43	FALSE
Endothelial	cg05841219	0.087	0.073	0.1	0.814	12.602	0	0	42.429	FALSE
Endothelial	cg27594157	0.189	0.159	0.219	0.74	12.602	0	0	42.429	TRUE
Endothelial	cg14209870	0.028	0.024	0.032	0.958	12.596	0	0	42.429	FALSE
Endothelial	cg14450766	-0.122	-0.142	-0.103	0.161	-12.601	0	0	42.428	TRUE
Endothelial	cg16332493	-0.177	-0.205	-0.149	0.609	-12.601	0	0	42.428	TRUE
Endothelial	cg12380441	0.252	0.212	0.291	0.396	12.601	0	0	42.428	TRUE
Endothelial	cg25104511	0.105	0.089	0.122	0.326	12.601	0	0	42.427	TRUE
Endothelial	cg02345321	0.214	0.18	0.247	0.601	12.601	0	0	42.425	TRUE
Endothelial	cg10768321	-0.191	-0.221	-0.161	0.63	-12.601	0	0	42.425	TRUE
Endothelial	cg17500686	-0.194	-0.224	-0.163	0.81	-12.601	0	0	42.424	TRUE
Endothelial	cg12682382	0.208	0.176	0.241	0.823	12.6	0	0	42.423	TRUE
Endothelial	cg00855626	-0.06	-0.07	-0.051	0.087	-12.596	0	0	42.423	FALSE
Endothelial	cg17390918	0.209	0.176	0.242	0.667	12.6	0	0	42.422	TRUE
Endothelial	cg14377849	0.198	0.167	0.229	0.67	12.6	0	0	42.422	TRUE
Endothelial	cg05070839	0.121	0.102	0.141	0.869	12.6	0	0	42.422	TRUE
Endothelial	cg04548463	-0.175	-0.202	-0.147	0.333	-12.6	0	0	42.422	TRUE
Endothelial	cg00471059	-0.124	-0.144	-0.105	0.788	-12.6	0	0	42.422	TRUE
Endothelial	cg23365905	0.134	0.113	0.155	0.855	12.6	0	0	42.422	TRUE
Endothelial	cg22177286	-0.205	-0.237	-0.173	0.517	-12.6	0	0	42.421	TRUE
Endothelial	cg27136289	-0.07	-0.081	-0.059	0.081	-12.597	0	0	42.419	FALSE
Endothelial	cg14239348	0.306	0.258	0.354	0.69	12.6	0	0	42.419	TRUE
Endothelial	cg10786043	-0.243	-0.281	-0.205	0.626	-12.6	0	0	42.419	TRUE
Endothelial	cg02300377	-0.087	-0.1	-0.073	0.089	-12.6	0	0	42.418	FALSE
Endothelial	cg13477812	-0.205	-0.237	-0.173	0.868	-12.6	0	0	42.418	TRUE
Endothelial	cg12867156	-0.183	-0.212	-0.154	0.826	-12.599	0	0	42.417	TRUE
Endothelial	cg24278218	-0.046	-0.053	-0.038	0.054	-12.594	0	0	42.416	FALSE
Endothelial	cg00462849	0.126	0.106	0.146	0.853	12.599	0	0	42.416	TRUE
Endothelial	cg09498007	-0.155	-0.18	-0.131	0.183	-12.599	0	0	42.416	TRUE
Endothelial	cg03335246	-0.242	-0.281	-0.204	0.487	-12.599	0	0	42.416	TRUE
Endothelial	cg07203951	0.089	0.075	0.103	0.873	12.599	0	0	42.414	FALSE
Endothelial	cg19830848	0.086	0.073	0.1	0.853	12.599	0	0	42.414	FALSE
Endothelial	cg23395310	-0.154	-0.178	-0.13	0.261	-12.599	0	0	42.414	TRUE
Endothelial	cg18786593	-0.184	-0.213	-0.155	0.275	-12.599	0	0	42.414	TRUE
Endothelial	cg25301756	0.201	0.17	0.233	0.652	12.599	0	0	42.413	TRUE
Endothelial	cg23850174	-0.208	-0.241	-0.175	0.321	-12.599	0	0	42.413	TRUE
Endothelial	cg01935400	0.197	0.166	0.228	0.792	12.599	0	0	42.413	TRUE
Endothelial	cg02530860	0.256	0.216	0.296	0.654	12.598	0	0	42.412	TRUE
Endothelial	cg13492826	-0.207	-0.24	-0.175	0.64	-12.598	0	0	42.412	TRUE
Endothelial	cg24806066	-0.251	-0.29	-0.211	0.357	-12.598	0	0	42.411	TRUE
Endothelial	cg14124646	0.184	0.155	0.212	0.77	12.598	0	0	42.411	TRUE
Endothelial	cg20543968	-0.193	-0.224	-0.163	0.828	-12.598	0	0	42.411	TRUE
Endothelial	cg13788062	-0.065	-0.075	-0.054	0.079	-12.595	0	0	42.411	FALSE
Endothelial	cg02203711	0.065	0.055	0.075	0.873	12.595	0	0	42.411	FALSE
Endothelial	cg06142442	-0.034	-0.039	-0.028	0.033	-12.593	0	0	42.409	FALSE
Endothelial	cg06940614	-0.101	-0.117	-0.085	0.093	-12.598	0	0	42.409	TRUE
Endothelial	cg03721293	-0.276	-0.32	-0.233	0.41	-12.598	0	0	42.409	TRUE
Endothelial	cg11050601	-0.064	-0.074	-0.054	0.071	-12.594	0	0	42.409	FALSE
Endothelial	cg20498746	0.246	0.208	0.285	0.279	12.598	0	0	42.408	TRUE
Endothelial	cg27027427	-0.187	-0.216	-0.157	0.252	-12.597	0	0	42.406	TRUE
Endothelial	cg22096870	-0.029	-0.034	-0.025	0.041	-12.592	0	0	42.405	FALSE
Endothelial	cg22510037	-0.054	-0.063	-0.046	0.064	-12.592	0	0	42.404	FALSE
Endothelial	cg00559249	0.102	0.086	0.117	0.257	12.597	0	0	42.403	TRUE
Endothelial	cg23764533	-0.157	-0.181	-0.132	0.874	-12.597	0	0	42.403	TRUE
Endothelial	cg15899053	-0.234	-0.271	-0.197	0.711	-12.597	0	0	42.402	TRUE
Endothelial	cg16414403	0.048	0.04	0.055	0.906	12.591	0	0	42.401	FALSE
Endothelial	cg10636490	-0.318	-0.367	-0.268	0.543	-12.596	0	0	42.4	TRUE
Endothelial	cg27550442	-0.081	-0.094	-0.068	0.1	-12.596	0	0	42.4	FALSE
Endothelial	cg26195829	-0.175	-0.203	-0.148	0.253	-12.596	0	0	42.4	TRUE
Endothelial	cg02832162	0.066	0.056	0.077	0.897	12.593	0	0	42.399	FALSE
Endothelial	cg10827650	0.208	0.176	0.241	0.627	12.596	0	0	42.398	TRUE
Endothelial	cg03899054	0.231	0.195	0.267	0.505	12.596	0	0	42.397	TRUE
Endothelial	cg10446869	0.157	0.132	0.181	0.31	12.596	0	0	42.397	TRUE
Endothelial	cg12522898	-0.069	-0.079	-0.058	0.105	-12.593	0	0	42.397	FALSE
Endothelial	cg00870179	-0.062	-0.072	-0.052	0.094	-12.592	0	0	42.396	FALSE
Endothelial	cg26316072	0.146	0.123	0.169	0.733	12.596	0	0	42.396	TRUE
Endothelial	cg08602214	0.063	0.053	0.073	0.933	12.592	0	0	42.396	FALSE
Endothelial	cg21679468	0.064	0.054	0.074	0.87	12.592	0	0	42.394	FALSE
Endothelial	cg27496846	0.078	0.066	0.091	0.851	12.594	0	0	42.393	FALSE
Endothelial	cg01539133	-0.201	-0.232	-0.169	0.27	-12.595	0	0	42.392	TRUE
Endothelial	cg10238587	-0.183	-0.212	-0.154	0.82	-12.595	0	0	42.392	TRUE
Endothelial	cg02331772	-0.09	-0.104	-0.076	0.103	-12.595	0	0	42.391	FALSE
Endothelial	cg02521771	-0.23	-0.266	-0.194	0.796	-12.595	0	0	42.39	TRUE
Endothelial	cg05767411	-0.175	-0.202	-0.147	0.335	-12.595	0	0	42.39	TRUE
Endothelial	cg16823105	-0.064	-0.074	-0.054	0.074	-12.591	0	0	42.39	FALSE
Endothelial	cg04043455	0.433	0.365	0.501	0.557	12.594	0	0	42.39	TRUE
Endothelial	cg05376937	-0.233	-0.27	-0.197	0.442	-12.594	0	0	42.388	TRUE
Endothelial	cg07158797	-0.069	-0.08	-0.058	0.081	-12.591	0	0	42.388	FALSE
Endothelial	cg09409486	0.144	0.121	0.166	0.78	12.594	0	0	42.387	TRUE
Endothelial	cg01995086	-0.292	-0.338	-0.246	0.734	-12.594	0	0	42.386	TRUE
Endothelial	cg25863223	-0.214	-0.247	-0.18	0.457	-12.594	0	0	42.386	TRUE
Endothelial	cg06051912	0.106	0.089	0.123	0.756	12.594	0	0	42.386	TRUE
Endothelial	cg18263642	-0.047	-0.055	-0.04	0.068	-12.588	0	0	42.384	FALSE
Endothelial	cg26362105	-0.137	-0.159	-0.116	0.686	-12.593	0	0	42.382	TRUE
Endothelial	cg14737613	-0.061	-0.07	-0.051	0.082	-12.589	0	0	42.382	FALSE
Endothelial	cg05344747	0.126	0.106	0.146	0.884	12.593	0	0	42.382	TRUE
Endothelial	cg16532606	-0.174	-0.202	-0.147	0.642	-12.593	0	0	42.381	TRUE
Endothelial	cg01577414	-0.135	-0.157	-0.114	0.17	-12.593	0	0	42.381	TRUE
Endothelial	cg24063199	-0.111	-0.128	-0.093	0.867	-12.593	0	0	42.381	TRUE
Endothelial	cg23074747	-0.06	-0.069	-0.05	0.062	-12.588	0	0	42.38	FALSE
Endothelial	cg23702028	-0.107	-0.123	-0.09	0.959	-12.593	0	0	42.38	TRUE
Endothelial	cg26956760	-0.064	-0.074	-0.054	0.11	-12.589	0	0	42.379	FALSE
Endothelial	cg19133023	-0.165	-0.191	-0.139	0.848	-12.592	0	0	42.378	TRUE
Endothelial	cg19015654	-0.232	-0.269	-0.196	0.628	-12.592	0	0	42.378	TRUE
Endothelial	cg02843349	0.365	0.308	0.423	0.482	12.592	0	0	42.378	TRUE
Endothelial	cg09088153	0.341	0.287	0.394	0.322	12.592	0	0	42.378	TRUE
Endothelial	cg05902801	0.038	0.032	0.044	0.936	12.587	0	0	42.376	FALSE
Endothelial	cg00058413	0.048	0.04	0.055	0.921	12.587	0	0	42.375	FALSE
Endothelial	cg23395483	-0.053	-0.061	-0.045	0.078	-12.587	0	0	42.375	FALSE
Endothelial	cg23769143	-0.177	-0.204	-0.149	0.432	-12.592	0	0	42.374	TRUE
Endothelial	cg21258169	0.08	0.068	0.093	0.889	12.591	0	0	42.373	FALSE
Endothelial	cg04086445	-0.072	-0.084	-0.061	0.075	-12.589	0	0	42.372	FALSE
Endothelial	cg03337057	-0.3	-0.347	-0.253	0.259	-12.591	0	0	42.372	TRUE
Endothelial	cg07663535	-0.063	-0.073	-0.054	0.069	-12.587	0	0	42.37	FALSE
Endothelial	cg17382459	-0.232	-0.268	-0.196	0.61	-12.591	0	0	42.37	TRUE
Endothelial	cg22982703	0.153	0.129	0.177	0.714	12.591	0	0	42.37	TRUE
Endothelial	cg14490286	0.103	0.087	0.119	0.88	12.591	0	0	42.369	TRUE
Endothelial	cg06408053	-0.215	-0.248	-0.181	0.354	-12.591	0	0	42.369	TRUE
Endothelial	cg12935012	0.097	0.082	0.112	0.865	12.59	0	0	42.368	FALSE
Endothelial	cg02304285	-0.073	-0.085	-0.062	0.081	-12.589	0	0	42.367	FALSE
Endothelial	cg26560769	-0.269	-0.311	-0.227	0.652	-12.59	0	0	42.367	TRUE
Endothelial	cg06361793	-0.183	-0.212	-0.154	0.782	-12.59	0	0	42.367	TRUE
Endothelial	cg21532323	-0.064	-0.074	-0.054	0.085	-12.587	0	0	42.367	FALSE
Endothelial	cg14539461	0.129	0.109	0.149	0.196	12.59	0	0	42.367	TRUE
Endothelial	cg27095035	-0.268	-0.31	-0.226	0.595	-12.59	0	0	42.367	TRUE
Endothelial	cg27156359	-0.052	-0.06	-0.044	0.045	-12.585	0	0	42.366	FALSE
Endothelial	cg23732725	0.112	0.094	0.129	0.765	12.59	0	0	42.365	TRUE
Endothelial	cg16312916	-0.055	-0.063	-0.046	0.069	-12.585	0	0	42.365	FALSE
Endothelial	cg17825709	-0.133	-0.154	-0.112	0.142	-12.59	0	0	42.365	TRUE
Endothelial	cg18969171	-0.075	-0.087	-0.063	0.083	-12.588	0	0	42.365	FALSE
Endothelial	cg07159847	-0.137	-0.158	-0.115	0.524	-12.59	0	0	42.364	TRUE
Endothelial	cg02735762	-0.18	-0.208	-0.152	0.317	-12.589	0	0	42.362	TRUE
Endothelial	cg20120438	-0.24	-0.278	-0.203	0.819	-12.589	0	0	42.362	TRUE
Endothelial	cg21230774	0.096	0.081	0.111	0.888	12.589	0	0	42.362	FALSE
Endothelial	ch.2.229228416R	0.075	0.063	0.086	0.046	12.588	0	0	42.361	FALSE
Endothelial	cg27295850	-0.195	-0.225	-0.164	0.16	-12.589	0	0	42.361	TRUE
Endothelial	cg06041466	-0.225	-0.26	-0.189	0.712	-12.589	0	0	42.36	TRUE
Endothelial	cg12640387	-0.28	-0.324	-0.236	0.787	-12.589	0	0	42.36	TRUE
Endothelial	cg13633756	0.097	0.081	0.112	0.131	12.589	0	0	42.36	FALSE
Endothelial	cg03134661	0.056	0.047	0.065	0.872	12.584	0	0	42.36	FALSE
Endothelial	cg16544010	0.18	0.152	0.208	0.728	12.589	0	0	42.36	TRUE
Endothelial	cg13931250	0.206	0.173	0.238	0.767	12.589	0	0	42.359	TRUE
Endothelial	cg04098297	-0.17	-0.196	-0.143	0.678	-12.589	0	0	42.358	TRUE
Endothelial	cg15642772	0.123	0.103	0.142	0.871	12.589	0	0	42.358	TRUE
Endothelial	cg02001779	-0.052	-0.06	-0.044	0.066	-12.583	0	0	42.358	FALSE
Endothelial	cg20648149	0.185	0.156	0.214	0.791	12.589	0	0	42.357	TRUE
Endothelial	cg23311549	-0.082	-0.095	-0.069	0.123	-12.588	0	0	42.357	FALSE
Endothelial	cg13285862	-0.127	-0.147	-0.107	0.197	-12.588	0	0	42.356	TRUE
Endothelial	cg02039987	-0.263	-0.305	-0.222	0.359	-12.588	0	0	42.355	TRUE
Endothelial	cg06053605	-0.036	-0.042	-0.031	0.046	-12.583	0	0	42.355	FALSE
Endothelial	cg26833096	0.07	0.059	0.081	0.872	12.586	0	0	42.354	FALSE
Endothelial	cg24480810	0.253	0.213	0.293	0.566	12.588	0	0	42.354	TRUE
Endothelial	cg01286319	-0.167	-0.193	-0.141	0.241	-12.588	0	0	42.353	TRUE
Endothelial	cg18834058	0.257	0.217	0.298	0.599	12.588	0	0	42.353	TRUE
Endothelial	cg10373147	-0.288	-0.333	-0.242	0.498	-12.587	0	0	42.351	TRUE
Endothelial	cg05658793	-0.071	-0.082	-0.06	0.147	-12.585	0	0	42.351	FALSE
Endothelial	cg03734302	0.065	0.054	0.075	0.805	12.584	0	0	42.351	FALSE
Endothelial	cg11392550	0.128	0.108	0.148	0.833	12.587	0	0	42.348	TRUE
Endothelial	cg06125080	-0.279	-0.323	-0.235	0.653	-12.587	0	0	42.348	TRUE
Endothelial	cg21503904	0.084	0.07	0.097	0.912	12.586	0	0	42.347	FALSE
Endothelial	cg09216823	-0.23	-0.266	-0.194	0.609	-12.587	0	0	42.347	TRUE
Endothelial	cg21279510	-0.203	-0.234	-0.171	0.255	-12.587	0	0	42.346	TRUE
Endothelial	cg02400595	0.077	0.065	0.089	0.92	12.585	0	0	42.346	FALSE
Endothelial	cg06507590	0.189	0.16	0.219	0.763	12.587	0	0	42.346	TRUE
Endothelial	cg20625967	0.113	0.096	0.131	0.879	12.586	0	0	42.345	TRUE
Endothelial	cg22626169	-0.142	-0.164	-0.12	0.452	-12.586	0	0	42.345	TRUE
Endothelial	cg14373499	-0.069	-0.08	-0.058	0.093	-12.584	0	0	42.345	FALSE
Endothelial	cg16668896	-0.163	-0.189	-0.138	0.508	-12.586	0	0	42.345	TRUE
Endothelial	cg14938514	-0.062	-0.071	-0.052	0.081	-12.582	0	0	42.344	FALSE
Endothelial	cg05738152	-0.16	-0.186	-0.135	0.149	-12.586	0	0	42.344	TRUE
Endothelial	cg10967587	-0.192	-0.223	-0.162	0.798	-12.586	0	0	42.343	TRUE
Endothelial	cg16785381	-0.256	-0.296	-0.216	0.761	-12.586	0	0	42.343	TRUE
Endothelial	cg22572258	-0.326	-0.377	-0.275	0.596	-12.586	0	0	42.342	TRUE
Endothelial	cg12506971	-0.077	-0.089	-0.065	0.084	-12.584	0	0	42.34	FALSE
Endothelial	cg19237047	-0.116	-0.134	-0.098	0.904	-12.585	0	0	42.34	TRUE
Endothelial	cg24089171	-0.203	-0.234	-0.171	0.668	-12.585	0	0	42.338	TRUE
Endothelial	cg15619737	-0.061	-0.07	-0.051	0.106	-12.581	0	0	42.338	FALSE
Endothelial	cg11081185	-0.078	-0.09	-0.066	0.092	-12.584	0	0	42.337	FALSE
Endothelial	cg14482998	-0.29	-0.336	-0.244	0.511	-12.585	0	0	42.337	TRUE
Endothelial	cg09185587	0.337	0.284	0.39	0.71	12.585	0	0	42.337	TRUE
Endothelial	cg02498579	0.118	0.099	0.136	0.814	12.585	0	0	42.337	TRUE
Endothelial	cg14612966	-0.196	-0.227	-0.166	0.786	-12.585	0	0	42.336	TRUE
Endothelial	cg02361702	0.138	0.117	0.16	0.853	12.585	0	0	42.336	TRUE
Endothelial	cg17103467	0.044	0.037	0.051	0.939	12.579	0	0	42.334	FALSE
Endothelial	cg18095404	-0.065	-0.075	-0.054	0.088	-12.581	0	0	42.333	FALSE
Endothelial	cg24219974	0.166	0.14	0.192	0.689	12.584	0	0	42.332	TRUE
Endothelial	cg09530368	-0.164	-0.189	-0.138	0.214	-12.584	0	0	42.332	TRUE
Endothelial	cg07197290	-0.241	-0.279	-0.203	0.331	-12.584	0	0	42.33	TRUE
Endothelial	cg16612926	0.041	0.035	0.048	0.885	12.578	0	0	42.33	FALSE
Endothelial	cg03538808	-0.063	-0.073	-0.053	0.079	-12.58	0	0	42.33	FALSE
Endothelial	cg08335389	-0.19	-0.22	-0.16	0.33	-12.584	0	0	42.329	TRUE
Endothelial	cg05669906	-0.054	-0.062	-0.045	0.057	-12.578	0	0	42.328	FALSE
Endothelial	cg05121480	-0.099	-0.115	-0.084	0.089	-12.583	0	0	42.328	FALSE
Endothelial	cg24197470	-0.109	-0.126	-0.092	0.881	-12.583	0	0	42.327	TRUE
Endothelial	cg06585141	0.146	0.123	0.169	0.78	12.583	0	0	42.326	TRUE
Endothelial	cg13400821	0.071	0.059	0.082	0.878	12.581	0	0	42.325	FALSE
Endothelial	cg10516057	0.116	0.098	0.134	0.877	12.583	0	0	42.325	TRUE
Endothelial	cg25560518	0.27	0.227	0.312	0.604	12.583	0	0	42.325	TRUE
Endothelial	cg03020208	-0.154	-0.178	-0.13	0.392	-12.583	0	0	42.325	TRUE
Endothelial	cg03599224	0.168	0.141	0.194	0.684	12.583	0	0	42.324	TRUE
Endothelial	cg17862152	0.277	0.233	0.32	0.372	12.583	0	0	42.324	TRUE
Endothelial	cg19844101	0.087	0.074	0.101	0.921	12.583	0	0	42.324	FALSE
Endothelial	cg14755760	0.079	0.067	0.092	0.875	12.582	0	0	42.324	FALSE
Endothelial	cg18485627	0.107	0.09	0.124	0.89	12.582	0	0	42.323	TRUE
Endothelial	cg08248330	0.068	0.057	0.079	0.915	12.579	0	0	42.32	FALSE
Endothelial	cg17907057	-0.201	-0.233	-0.169	0.856	-12.582	0	0	42.319	TRUE
Endothelial	cg03933279	-0.103	-0.119	-0.087	0.098	-12.582	0	0	42.319	TRUE
Endothelial	cg19627200	-0.129	-0.149	-0.108	0.787	-12.582	0	0	42.318	TRUE
Endothelial	cg10985320	0.046	0.039	0.053	0.934	12.576	0	0	42.318	FALSE
Endothelial	cg25763864	-0.145	-0.167	-0.122	0.796	-12.581	0	0	42.318	TRUE
Endothelial	cg14209346	-0.261	-0.302	-0.22	0.482	-12.581	0	0	42.317	TRUE
Endothelial	cg00485202	0.138	0.116	0.16	0.857	12.581	0	0	42.316	TRUE
Endothelial	cg20197093	0.105	0.089	0.122	0.844	12.581	0	0	42.316	TRUE
Endothelial	cg12075498	-0.275	-0.318	-0.232	0.531	-12.581	0	0	42.316	TRUE
Endothelial	cg21330313	0.105	0.088	0.121	0.877	12.581	0	0	42.315	TRUE
Endothelial	cg02840331	-0.102	-0.118	-0.086	0.212	-12.581	0	0	42.314	TRUE
Endothelial	cg18146246	0.179	0.151	0.208	0.793	12.581	0	0	42.314	TRUE
Endothelial	cg12485212	-0.079	-0.091	-0.067	0.085	-12.58	0	0	42.313	FALSE
Endothelial	cg26097573	0.277	0.233	0.321	0.216	12.581	0	0	42.313	TRUE
Endothelial	cg22568860	0.064	0.054	0.075	0.904	12.577	0	0	42.312	FALSE
Endothelial	cg19696123	-0.061	-0.07	-0.051	0.083	-12.576	0	0	42.312	FALSE
Endothelial	cg14373873	-0.188	-0.218	-0.158	0.712	-12.58	0	0	42.311	TRUE
Endothelial	cg06727067	-0.261	-0.302	-0.22	0.705	-12.58	0	0	42.311	TRUE
Endothelial	cg00285317	0.144	0.122	0.167	0.809	12.58	0	0	42.31	TRUE
Endothelial	cg21238619	-0.195	-0.225	-0.164	0.465	-12.58	0	0	42.309	TRUE
Endothelial	cg12553554	0.145	0.122	0.167	0.691	12.58	0	0	42.309	TRUE
Endothelial	cg13446070	0.121	0.102	0.14	0.787	12.58	0	0	42.309	TRUE
Endothelial	cg08617683	-0.174	-0.202	-0.147	0.267	-12.58	0	0	42.307	TRUE
Endothelial	cg16204370	-0.069	-0.08	-0.058	0.094	-12.577	0	0	42.307	FALSE
Endothelial	ch.1.543953R	-0.062	-0.072	-0.052	0.104	-12.576	0	0	42.307	FALSE
Endothelial	cg05080966	-0.201	-0.232	-0.169	0.333	-12.579	0	0	42.306	TRUE
Endothelial	cg08437403	0.1	0.084	0.116	0.737	12.579	0	0	42.306	FALSE
Endothelial	cg21188454	-0.108	-0.125	-0.091	0.178	-12.579	0	0	42.306	TRUE
Endothelial	cg27340749	-0.108	-0.125	-0.091	0.098	-12.579	0	0	42.306	TRUE
Endothelial	cg07332757	-0.172	-0.199	-0.145	0.374	-12.579	0	0	42.304	TRUE
Endothelial	cg12289045	-0.249	-0.288	-0.21	0.336	-12.579	0	0	42.303	TRUE
Endothelial	cg18599533	-0.236	-0.273	-0.199	0.449	-12.578	0	0	42.301	TRUE
Endothelial	cg03238396	0.115	0.097	0.133	0.871	12.578	0	0	42.301	TRUE
Endothelial	cg04347517	-0.063	-0.073	-0.053	0.17	-12.575	0	0	42.299	FALSE
Endothelial	cg24539402	-0.12	-0.139	-0.101	0.912	-12.578	0	0	42.299	TRUE
Endothelial	cg05149097	-0.172	-0.199	-0.145	0.436	-12.578	0	0	42.299	TRUE
Endothelial	cg11462459	-0.214	-0.248	-0.18	0.832	-12.578	0	0	42.298	TRUE
Endothelial	cg21118486	0.152	0.128	0.176	0.826	12.578	0	0	42.298	TRUE
Endothelial	cg02114084	-0.118	-0.136	-0.099	0.257	-12.577	0	0	42.295	TRUE
Endothelial	cg13760257	-0.11	-0.127	-0.092	0.92	-12.577	0	0	42.295	TRUE
Endothelial	cg05307957	-0.154	-0.179	-0.13	0.125	-12.577	0	0	42.294	TRUE
Endothelial	cg21312412	0.058	0.049	0.067	0.872	12.573	0	0	42.293	FALSE
Endothelial	cg20920983	-0.1	-0.116	-0.085	0.173	-12.577	0	0	42.293	TRUE
Endothelial	cg26748578	0.275	0.232	0.319	0.398	12.577	0	0	42.293	TRUE
Endothelial	cg16276070	-0.081	-0.093	-0.068	0.085	-12.576	0	0	42.293	FALSE
Endothelial	cg27624424	-0.091	-0.106	-0.077	0.126	-12.577	0	0	42.291	FALSE
Endothelial	cg17271960	-0.039	-0.045	-0.033	0.046	-12.571	0	0	42.29	FALSE
Endothelial	cg19309616	0.254	0.214	0.294	0.618	12.577	0	0	42.29	TRUE
Endothelial	cg22972318	-0.145	-0.168	-0.123	0.821	-12.576	0	0	42.29	TRUE
Endothelial	cg04392320	-0.13	-0.15	-0.109	0.172	-12.576	0	0	42.288	TRUE
Endothelial	cg19461519	0.171	0.144	0.198	0.768	12.576	0	0	42.287	TRUE
Endothelial	cg16521454	0.212	0.178	0.245	0.3	12.576	0	0	42.287	TRUE
Endothelial	cg05379350	0.159	0.134	0.184	0.561	12.576	0	0	42.287	TRUE
Endothelial	cg12437254	-0.107	-0.124	-0.09	0.657	-12.576	0	0	42.287	TRUE
Endothelial	cg19135982	-0.047	-0.054	-0.04	0.055	-12.571	0	0	42.286	FALSE
Endothelial	cg10819617	-0.06	-0.07	-0.051	0.085	-12.572	0	0	42.286	FALSE
Endothelial	cg00698067	0.068	0.057	0.079	0.886	12.573	0	0	42.286	FALSE
Endothelial	cg09910271	0.208	0.175	0.241	0.558	12.576	0	0	42.285	TRUE
Endothelial	cg02758053	-0.07	-0.081	-0.059	0.088	-12.573	0	0	42.285	FALSE
Endothelial	cg05783135	0.199	0.167	0.23	0.687	12.575	0	0	42.284	TRUE
Endothelial	cg13924514	0.112	0.094	0.129	0.85	12.575	0	0	42.283	TRUE
Endothelial	cg08130630	0.129	0.108	0.149	0.778	12.575	0	0	42.281	TRUE
Endothelial	cg18098567	-0.119	-0.138	-0.101	0.945	-12.575	0	0	42.28	TRUE
Endothelial	cg12764441	0.192	0.162	0.222	0.79	12.575	0	0	42.28	TRUE
Endothelial	cg06977014	-0.204	-0.236	-0.172	0.317	-12.575	0	0	42.28	TRUE
Endothelial	cg13562386	-0.063	-0.073	-0.053	0.093	-12.571	0	0	42.28	FALSE
Endothelial	cg17024258	-0.134	-0.155	-0.113	0.16	-12.575	0	0	42.279	TRUE
Endothelial	cg16449606	0.054	0.045	0.062	0.894	12.569	0	0	42.279	FALSE
Endothelial	cg04380873	0.069	0.058	0.079	0.908	12.572	0	0	42.278	FALSE
Endothelial	cg22981461	-0.114	-0.132	-0.096	0.104	-12.574	0	0	42.278	TRUE
Endothelial	cg17333768	0.048	0.041	0.056	0.925	12.569	0	0	42.278	FALSE
Endothelial	cg18653451	-0.152	-0.176	-0.128	0.122	-12.574	0	0	42.278	TRUE
Endothelial	cg25320115	-0.068	-0.079	-0.057	0.086	-12.571	0	0	42.277	FALSE
Endothelial	cg24148447	0.288	0.243	0.333	0.499	12.574	0	0	42.276	TRUE
Endothelial	cg24810594	-0.068	-0.078	-0.057	0.082	-12.571	0	0	42.276	FALSE
Endothelial	cg24075296	-0.267	-0.309	-0.225	0.659	-12.574	0	0	42.275	TRUE
Endothelial	cg07832772	-0.235	-0.272	-0.198	0.393	-12.573	0	0	42.272	TRUE
Endothelial	cg03954393	-0.301	-0.349	-0.254	0.699	-12.573	0	0	42.271	TRUE
Endothelial	cg14354418	-0.182	-0.211	-0.153	0.808	-12.573	0	0	42.27	TRUE
Endothelial	cg22800007	0.155	0.131	0.18	0.804	12.573	0	0	42.27	TRUE
Endothelial	cg16955704	0.161	0.136	0.187	0.512	12.572	0	0	42.268	TRUE
Endothelial	cg15643000	0.08	0.067	0.092	0.76	12.572	0	0	42.268	FALSE
Endothelial	cg14950301	-0.184	-0.213	-0.155	0.687	-12.572	0	0	42.268	TRUE
Endothelial	cg17213946	-0.1	-0.116	-0.084	0.146	-12.572	0	0	42.267	FALSE
Endothelial	cg17876595	-0.261	-0.302	-0.22	0.703	-12.572	0	0	42.267	TRUE
Endothelial	cg03608093	-0.243	-0.281	-0.204	0.585	-12.572	0	0	42.266	TRUE
Endothelial	cg23163283	-0.252	-0.291	-0.212	0.423	-12.572	0	0	42.266	TRUE
Endothelial	cg24119500	-0.242	-0.281	-0.204	0.667	-12.572	0	0	42.265	TRUE
Endothelial	cg17473782	0.17	0.143	0.197	0.796	12.572	0	0	42.265	TRUE
Endothelial	cg16025611	0.203	0.171	0.235	0.679	12.572	0	0	42.264	TRUE
Endothelial	cg10375192	0.127	0.107	0.147	0.219	12.572	0	0	42.264	TRUE
Endothelial	cg19640779	0.243	0.205	0.282	0.727	12.572	0	0	42.264	TRUE
Endothelial	cg10211298	-0.062	-0.072	-0.052	0.103	-12.568	0	0	42.264	FALSE
Endothelial	cg19355929	0.244	0.206	0.283	0.223	12.571	0	0	42.262	TRUE
Endothelial	cg21239311	-0.073	-0.084	-0.061	0.08	-12.569	0	0	42.262	FALSE
Endothelial	cg20894640	0.229	0.193	0.266	0.605	12.571	0	0	42.259	TRUE
Endothelial	cg03329949	-0.134	-0.155	-0.113	0.518	-12.571	0	0	42.259	TRUE
Endothelial	cg10976861	0.171	0.144	0.198	0.323	12.571	0	0	42.259	TRUE
Endothelial	ch.10.2686225R	-0.05	-0.058	-0.042	0.081	-12.566	0	0	42.258	FALSE
Endothelial	cg08799394	-0.168	-0.195	-0.142	0.49	-12.571	0	0	42.258	TRUE
Endothelial	cg06128028	-0.081	-0.094	-0.068	0.118	-12.57	0	0	42.257	FALSE
Endothelial	cg02589604	-0.208	-0.241	-0.176	0.594	-12.57	0	0	42.257	TRUE
Endothelial	cg10127275	-0.129	-0.15	-0.109	0.16	-12.57	0	0	42.257	TRUE
Endothelial	cg01030178	-0.175	-0.202	-0.147	0.834	-12.57	0	0	42.256	TRUE
Endothelial	cg22354618	0.244	0.206	0.283	0.563	12.57	0	0	42.255	TRUE
Endothelial	cg04956254	-0.203	-0.235	-0.171	0.756	-12.57	0	0	42.255	TRUE
Endothelial	cg04945945	0.156	0.131	0.18	0.685	12.57	0	0	42.255	TRUE
Endothelial	cg06311920	-0.16	-0.185	-0.135	0.657	-12.57	0	0	42.254	TRUE
Endothelial	cg14810638	-0.341	-0.395	-0.287	0.786	-12.57	0	0	42.254	TRUE
Endothelial	cg13982688	-0.092	-0.107	-0.078	0.103	-12.57	0	0	42.254	FALSE
Endothelial	cg04230438	0.16	0.135	0.186	0.418	12.569	0	0	42.251	TRUE
Endothelial	cg05626073	0.244	0.206	0.282	0.668	12.569	0	0	42.251	TRUE
Endothelial	cg02866304	-0.067	-0.078	-0.057	0.07	-12.567	0	0	42.251	FALSE
Endothelial	cg14848450	-0.327	-0.379	-0.276	0.597	-12.569	0	0	42.25	TRUE
Endothelial	cg06791592	0.235	0.198	0.272	0.801	12.569	0	0	42.25	TRUE
Endothelial	cg03447435	0.072	0.06	0.083	0.037	12.567	0	0	42.25	FALSE
Endothelial	cg08618981	-0.051	-0.059	-0.043	0.102	-12.564	0	0	42.25	FALSE
Endothelial	cg24682751	0.094	0.079	0.109	0.868	12.569	0	0	42.25	FALSE
Endothelial	cg19890739	-0.193	-0.223	-0.162	0.539	-12.569	0	0	42.249	TRUE
Endothelial	cg02502358	-0.148	-0.171	-0.125	0.199	-12.569	0	0	42.249	TRUE
Endothelial	cg09778782	0.067	0.057	0.078	0.92	12.566	0	0	42.249	FALSE
Endothelial	cg24681895	-0.078	-0.09	-0.065	0.112	-12.568	0	0	42.249	FALSE
Endothelial	cg26955455	0.102	0.086	0.118	0.873	12.569	0	0	42.249	TRUE
Endothelial	cg12894649	-0.101	-0.117	-0.085	0.108	-12.569	0	0	42.249	TRUE
Endothelial	cg09976369	0.248	0.209	0.287	0.429	12.569	0	0	42.249	TRUE
Endothelial	cg13932606	-0.08	-0.093	-0.068	0.09	-12.568	0	0	42.249	FALSE
Endothelial	cg11717564	-0.161	-0.186	-0.136	0.179	-12.569	0	0	42.249	TRUE
Endothelial	cg03369344	-0.083	-0.096	-0.07	0.089	-12.569	0	0	42.249	FALSE
Endothelial	cg00971369	0.057	0.048	0.066	0.871	12.564	0	0	42.248	FALSE
Endothelial	cg15318007	0.201	0.17	0.233	0.7	12.569	0	0	42.248	TRUE
Endothelial	cg19511435	-0.042	-0.048	-0.035	0.055	-12.563	0	0	42.246	FALSE
Endothelial	cg04080448	-0.178	-0.206	-0.15	0.56	-12.568	0	0	42.246	TRUE
Endothelial	cg02143988	-0.191	-0.221	-0.161	0.685	-12.568	0	0	42.245	TRUE
Endothelial	cg25114183	-0.214	-0.247	-0.18	0.698	-12.568	0	0	42.245	TRUE
Endothelial	cg03393322	-0.099	-0.115	-0.084	0.939	-12.568	0	0	42.245	FALSE
Endothelial	cg21932360	-0.194	-0.224	-0.163	0.654	-12.568	0	0	42.244	TRUE
Endothelial	cg26668000	0.186	0.156	0.215	0.79	12.568	0	0	42.244	TRUE
Endothelial	cg11278506	-0.048	-0.055	-0.04	0.07	-12.563	0	0	42.243	FALSE
Endothelial	cg16098981	-0.1	-0.116	-0.085	0.101	-12.568	0	0	42.242	TRUE
Endothelial	cg21597684	-0.086	-0.1	-0.073	0.087	-12.568	0	0	42.242	FALSE
Endothelial	cg15402156	-0.183	-0.212	-0.154	0.546	-12.568	0	0	42.242	TRUE
Endothelial	cg10792307	-0.193	-0.223	-0.162	0.461	-12.568	0	0	42.24	TRUE
Endothelial	ch.19.36684304F	-0.074	-0.086	-0.063	0.094	-12.566	0	0	42.24	FALSE
Endothelial	cg00542775	0.152	0.128	0.176	0.838	12.568	0	0	42.24	TRUE
Endothelial	cg25714850	-0.069	-0.08	-0.058	0.092	-12.565	0	0	42.24	FALSE
Endothelial	cg21951594	-0.065	-0.075	-0.055	0.072	-12.564	0	0	42.24	FALSE
Endothelial	cg19769080	-0.256	-0.296	-0.215	0.238	-12.567	0	0	42.24	TRUE
Endothelial	cg21746991	-0.135	-0.157	-0.114	0.659	-12.567	0	0	42.239	TRUE
Endothelial	cg02242894	-0.132	-0.153	-0.112	0.875	-12.567	0	0	42.238	TRUE
Endothelial	cg02679582	-0.064	-0.074	-0.054	0.081	-12.564	0	0	42.238	FALSE
Endothelial	cg16439394	0.363	0.306	0.42	0.471	12.567	0	0	42.238	TRUE
Endothelial	cg08624084	0.147	0.124	0.17	0.81	12.567	0	0	42.238	TRUE
Endothelial	cg08398147	-0.133	-0.154	-0.112	0.24	-12.567	0	0	42.237	TRUE
Endothelial	cg27409484	-0.14	-0.161	-0.118	0.151	-12.567	0	0	42.237	TRUE
Endothelial	cg02802029	-0.373	-0.432	-0.314	0.364	-12.567	0	0	42.237	TRUE
Endothelial	cg04432742	-0.075	-0.087	-0.064	0.075	-12.565	0	0	42.235	FALSE
Endothelial	cg09856206	-0.06	-0.07	-0.051	0.07	-12.562	0	0	42.235	FALSE
Endothelial	cg22068747	-0.182	-0.21	-0.153	0.411	-12.566	0	0	42.233	TRUE
Endothelial	cg12459280	-0.09	-0.105	-0.076	0.893	-12.566	0	0	42.233	FALSE
Endothelial	cg09819222	-0.183	-0.212	-0.154	0.281	-12.566	0	0	42.233	TRUE
Endothelial	cg25821168	-0.225	-0.26	-0.189	0.264	-12.566	0	0	42.232	TRUE
Endothelial	cg03553407	-0.178	-0.206	-0.15	0.638	-12.566	0	0	42.23	TRUE
Endothelial	cg06573398	-0.206	-0.239	-0.174	0.645	-12.566	0	0	42.23	TRUE
Endothelial	cg01275932	-0.136	-0.157	-0.114	0.855	-12.565	0	0	42.229	TRUE
Endothelial	cg17445557	0.139	0.117	0.161	0.784	12.565	0	0	42.228	TRUE
Endothelial	cg01631325	-0.066	-0.076	-0.056	0.083	-12.562	0	0	42.227	FALSE
Endothelial	cg02765177	-0.172	-0.199	-0.145	0.733	-12.565	0	0	42.226	TRUE
Endothelial	cg00323501	0.113	0.096	0.131	0.126	12.565	0	0	42.225	TRUE
Endothelial	cg26366833	0.169	0.143	0.196	0.28	12.565	0	0	42.225	TRUE
Endothelial	cg15614119	-0.251	-0.291	-0.211	0.336	-12.565	0	0	42.225	TRUE
Endothelial	cg02255983	0.104	0.088	0.121	0.862	12.565	0	0	42.225	TRUE
Endothelial	cg23327896	-0.209	-0.242	-0.176	0.829	-12.565	0	0	42.225	TRUE
Endothelial	cg21142398	0.169	0.142	0.195	0.766	12.565	0	0	42.224	TRUE
Endothelial	cg04348419	-0.058	-0.067	-0.048	0.098	-12.56	0	0	42.224	FALSE
Endothelial	cg21755087	-0.173	-0.2	-0.145	0.406	-12.564	0	0	42.224	TRUE
Endothelial	cg10709925	-0.352	-0.408	-0.297	0.464	-12.564	0	0	42.223	TRUE
Endothelial	cg03710889	-0.311	-0.36	-0.262	0.387	-12.564	0	0	42.223	TRUE
Endothelial	cg07116160	0.072	0.06	0.083	0.874	12.562	0	0	42.223	FALSE
Endothelial	cg08936516	-0.294	-0.341	-0.248	0.722	-12.564	0	0	42.222	TRUE
Endothelial	cg15796340	0.16	0.135	0.185	0.672	12.564	0	0	42.221	TRUE
Endothelial	cg02507810	-0.076	-0.088	-0.064	0.135	-12.562	0	0	42.22	FALSE
Endothelial	ch.6.132373355F	-0.048	-0.055	-0.04	0.091	-12.559	0	0	42.22	FALSE
Endothelial	cg10241871	0.09	0.076	0.105	0.905	12.564	0	0	42.22	FALSE
Endothelial	cg18313094	-0.24	-0.278	-0.202	0.278	-12.564	0	0	42.22	TRUE
Endothelial	cg23151353	-0.068	-0.078	-0.057	0.089	-12.561	0	0	42.219	FALSE
Endothelial	cg10624665	0.144	0.121	0.166	0.33	12.564	0	0	42.219	TRUE
Endothelial	cg03681335	0.216	0.182	0.251	0.692	12.564	0	0	42.219	TRUE
Endothelial	cg04477962	-0.336	-0.389	-0.283	0.542	-12.563	0	0	42.218	TRUE
Endothelial	cg17091049	0.142	0.119	0.164	0.828	12.563	0	0	42.218	TRUE
Endothelial	cg03354508	-0.255	-0.295	-0.215	0.298	-12.563	0	0	42.216	TRUE
Endothelial	cg12232388	-0.175	-0.203	-0.148	0.209	-12.563	0	0	42.216	TRUE
Endothelial	cg09152886	-0.065	-0.076	-0.055	0.087	-12.56	0	0	42.215	FALSE
Endothelial	cg26807367	-0.172	-0.199	-0.145	0.882	-12.563	0	0	42.215	TRUE
Endothelial	cg00313722	0.147	0.124	0.17	0.605	12.563	0	0	42.215	TRUE
Endothelial	cg26402169	0.178	0.15	0.206	0.837	12.563	0	0	42.215	TRUE
Endothelial	cg21044426	-0.066	-0.077	-0.056	0.093	-12.56	0	0	42.215	FALSE
Endothelial	cg27605701	0.163	0.138	0.189	0.641	12.563	0	0	42.214	TRUE
Endothelial	cg05501761	0.166	0.14	0.193	0.494	12.563	0	0	42.214	TRUE
Endothelial	cg24471268	-0.049	-0.057	-0.041	0.064	-12.558	0	0	42.214	FALSE
Endothelial	cg22112267	-0.142	-0.164	-0.119	0.167	-12.563	0	0	42.214	TRUE
Endothelial	cg26804406	0.12	0.101	0.139	0.718	12.562	0	0	42.212	TRUE
Endothelial	cg08269037	-0.05	-0.058	-0.042	0.107	-12.557	0	0	42.212	FALSE
Endothelial	cg18069484	-0.144	-0.167	-0.122	0.924	-12.562	0	0	42.212	TRUE
Endothelial	cg23693289	0.243	0.205	0.282	0.086	12.562	0	0	42.212	TRUE
Endothelial	cg07488872	-0.212	-0.245	-0.179	0.706	-12.562	0	0	42.21	TRUE
Endothelial	cg04512931	-0.067	-0.078	-0.057	0.922	-12.559	0	0	42.209	FALSE
Endothelial	cg05483252	-0.064	-0.074	-0.054	0.074	-12.558	0	0	42.209	FALSE
Endothelial	cg23497707	-0.15	-0.174	-0.126	0.825	-12.562	0	0	42.209	TRUE
Endothelial	cg19784903	0.175	0.147	0.202	0.793	12.562	0	0	42.209	TRUE
Endothelial	cg22648811	-0.062	-0.072	-0.053	0.08	-12.558	0	0	42.209	FALSE
Endothelial	cg06486190	0.147	0.124	0.17	0.868	12.562	0	0	42.208	TRUE
Endothelial	cg02889488	-0.105	-0.122	-0.089	0.186	-12.562	0	0	42.207	TRUE
Endothelial	cg21566642	-0.251	-0.291	-0.211	0.422	-12.561	0	0	42.207	TRUE
Endothelial	cg23617327	-0.055	-0.064	-0.046	0.06	-12.556	0	0	42.206	FALSE
Endothelial	cg19593949	0.143	0.12	0.166	0.196	12.561	0	0	42.205	TRUE
Endothelial	cg17282836	-0.123	-0.143	-0.104	0.613	-12.561	0	0	42.205	TRUE
Endothelial	cg20240531	-0.172	-0.2	-0.145	0.849	-12.561	0	0	42.204	TRUE
Endothelial	ch.11.868182R	-0.071	-0.082	-0.06	0.097	-12.559	0	0	42.203	FALSE
Endothelial	cg18107072	-0.077	-0.089	-0.065	0.066	-12.56	0	0	42.203	FALSE
Endothelial	cg16839083	-0.105	-0.122	-0.088	0.12	-12.561	0	0	42.202	TRUE
Endothelial	cg11380807	0.122	0.102	0.141	0.879	12.561	0	0	42.202	TRUE
Endothelial	cg16691734	0.107	0.09	0.124	0.865	12.561	0	0	42.202	TRUE
Endothelial	cg12930100	-0.128	-0.148	-0.108	0.175	-12.56	0	0	42.2	TRUE
Endothelial	cg10133177	0.121	0.102	0.14	0.88	12.56	0	0	42.2	TRUE
Endothelial	cg07491444	-0.054	-0.063	-0.046	0.078	-12.555	0	0	42.199	FALSE
Endothelial	cg02050376	-0.215	-0.249	-0.181	0.791	-12.56	0	0	42.199	TRUE
Endothelial	cg08053137	0.267	0.225	0.309	0.388	12.56	0	0	42.199	TRUE
Endothelial	cg18140889	-0.186	-0.215	-0.157	0.28	-12.56	0	0	42.198	TRUE
Endothelial	cg19906284	0.169	0.142	0.195	0.851	12.56	0	0	42.196	TRUE
Endothelial	cg05806717	-0.114	-0.132	-0.096	0.912	-12.56	0	0	42.196	TRUE
Endothelial	cg16616937	-0.178	-0.206	-0.15	0.663	-12.559	0	0	42.196	TRUE
Endothelial	cg10378792	0.162	0.137	0.188	0.748	12.559	0	0	42.196	TRUE
Endothelial	cg20799514	-0.057	-0.067	-0.048	0.071	-12.555	0	0	42.195	FALSE
Endothelial	cg18405900	0.278	0.234	0.322	0.29	12.559	0	0	42.195	TRUE
Endothelial	cg03954411	-0.11	-0.127	-0.092	0.141	-12.559	0	0	42.194	TRUE
Endothelial	cg11975790	-0.243	-0.282	-0.205	0.3	-12.559	0	0	42.194	TRUE
Endothelial	cg18005337	-0.303	-0.351	-0.255	0.694	-12.559	0	0	42.194	TRUE
Endothelial	cg22979433	-0.207	-0.24	-0.175	0.796	-12.559	0	0	42.194	TRUE
Endothelial	cg20372543	-0.05	-0.058	-0.042	0.06	-12.554	0	0	42.194	FALSE
Endothelial	cg05640992	0.07	0.059	0.081	0.856	12.557	0	0	42.193	FALSE
Endothelial	cg06376558	0.158	0.133	0.183	0.703	12.559	0	0	42.193	TRUE
Endothelial	cg23239647	-0.325	-0.376	-0.274	0.678	-12.559	0	0	42.192	TRUE
Endothelial	cg06140698	-0.116	-0.134	-0.097	0.897	-12.559	0	0	42.191	TRUE
Endothelial	cg24341515	-0.305	-0.353	-0.257	0.765	-12.559	0	0	42.191	TRUE
Endothelial	cg05865660	-0.247	-0.285	-0.208	0.619	-12.558	0	0	42.189	TRUE
Endothelial	cg26506087	-0.073	-0.084	-0.061	0.081	-12.556	0	0	42.189	FALSE
Endothelial	cg07742396	0.14	0.118	0.162	0.367	12.558	0	0	42.189	TRUE
Endothelial	cg25341560	0.272	0.229	0.315	0.751	12.558	0	0	42.188	TRUE
Endothelial	cg22586569	0.121	0.102	0.14	0.913	12.558	0	0	42.188	TRUE
Endothelial	cg10298859	0.179	0.151	0.207	0.759	12.558	0	0	42.188	TRUE
Endothelial	cg05945943	-0.057	-0.066	-0.048	0.075	-12.553	0	0	42.187	FALSE
Endothelial	cg13754665	-0.273	-0.316	-0.23	0.472	-12.558	0	0	42.187	TRUE
Endothelial	cg16502522	-0.168	-0.194	-0.141	0.492	-12.558	0	0	42.186	TRUE
Endothelial	cg00030501	0.125	0.105	0.144	0.866	12.558	0	0	42.186	TRUE
Endothelial	cg27655168	-0.207	-0.24	-0.174	0.756	-12.558	0	0	42.185	TRUE
Endothelial	cg07356681	-0.069	-0.08	-0.058	0.07	-12.555	0	0	42.185	FALSE
Endothelial	cg06830983	0.062	0.052	0.072	0.863	12.554	0	0	42.185	FALSE
Endothelial	cg15889548	-0.176	-0.204	-0.148	0.793	-12.557	0	0	42.183	TRUE
Endothelial	cg06432061	-0.154	-0.179	-0.13	0.837	-12.557	0	0	42.182	TRUE
Endothelial	cg19757261	-0.285	-0.33	-0.24	0.453	-12.557	0	0	42.182	TRUE
Endothelial	cg26402417	-0.354	-0.41	-0.298	0.311	-12.557	0	0	42.182	TRUE
Endothelial	cg12805087	-0.103	-0.119	-0.087	0.697	-12.557	0	0	42.182	TRUE
Endothelial	cg25881985	0.163	0.137	0.189	0.722	12.557	0	0	42.181	TRUE
Endothelial	cg09030848	-0.113	-0.131	-0.095	0.866	-12.557	0	0	42.18	TRUE
Endothelial	cg15679064	-0.19	-0.22	-0.16	0.238	-12.557	0	0	42.18	TRUE
Endothelial	cg19811148	-0.242	-0.281	-0.204	0.663	-12.556	0	0	42.179	TRUE
Endothelial	cg15426869	0.186	0.157	0.215	0.227	12.556	0	0	42.179	TRUE
Endothelial	cg26775914	-0.06	-0.069	-0.05	0.082	-12.552	0	0	42.178	FALSE
Endothelial	cg22552684	-0.048	-0.056	-0.041	0.09	-12.551	0	0	42.177	FALSE
Endothelial	cg00764668	0.156	0.132	0.181	0.484	12.556	0	0	42.176	TRUE
Endothelial	cg10626515	-0.178	-0.206	-0.15	0.607	-12.556	0	0	42.175	TRUE
Endothelial	cg10706438	0.101	0.085	0.117	0.897	12.556	0	0	42.175	TRUE
Endothelial	cg22097225	-0.09	-0.104	-0.075	0.937	-12.556	0	0	42.175	FALSE
Endothelial	cg23857238	-0.216	-0.25	-0.182	0.743	-12.556	0	0	42.175	TRUE
Endothelial	cg23316599	-0.272	-0.315	-0.229	0.281	-12.556	0	0	42.174	TRUE
Endothelial	cg17333791	0.061	0.051	0.071	0.803	12.552	0	0	42.174	FALSE
Endothelial	cg17831440	-0.195	-0.225	-0.164	0.713	-12.555	0	0	42.173	TRUE
Endothelial	cg06637812	0.234	0.197	0.271	0.41	12.555	0	0	42.173	TRUE
Endothelial	cg25200182	-0.188	-0.218	-0.159	0.162	-12.555	0	0	42.173	TRUE
Endothelial	cg04813880	0.203	0.171	0.235	0.204	12.555	0	0	42.173	TRUE
Endothelial	cg03776042	0.068	0.058	0.079	0.815	12.552	0	0	42.171	FALSE
Endothelial	cg24708056	-0.196	-0.227	-0.165	0.665	-12.555	0	0	42.17	TRUE
Endothelial	cg24082680	-0.208	-0.24	-0.175	0.194	-12.555	0	0	42.17	TRUE
Endothelial	cg21944740	-0.396	-0.459	-0.334	0.431	-12.555	0	0	42.17	TRUE
Endothelial	cg26645655	-0.206	-0.239	-0.174	0.243	-12.554	0	0	42.168	TRUE
Endothelial	cg02751453	-0.13	-0.151	-0.11	0.132	-12.554	0	0	42.168	TRUE
Endothelial	cg02329038	0.213	0.179	0.247	0.747	12.554	0	0	42.168	TRUE
Endothelial	cg03477052	-0.185	-0.214	-0.155	0.364	-12.554	0	0	42.167	TRUE
Endothelial	cg06073386	-0.073	-0.085	-0.061	0.073	-12.552	0	0	42.167	FALSE
Endothelial	cg22978915	0.207	0.174	0.239	0.586	12.554	0	0	42.166	TRUE
Endothelial	cg26687670	-0.134	-0.156	-0.113	0.783	-12.554	0	0	42.165	TRUE
Endothelial	cg05216141	0.183	0.154	0.212	0.104	12.554	0	0	42.165	TRUE
Endothelial	cg25302646	0.28	0.236	0.324	0.613	12.554	0	0	42.164	TRUE
Endothelial	cg27319216	0.3	0.252	0.347	0.568	12.554	0	0	42.164	TRUE
Endothelial	cg03607728	-0.075	-0.087	-0.063	0.103	-12.552	0	0	42.164	FALSE
Endothelial	cg24165086	-0.178	-0.207	-0.15	0.76	-12.554	0	0	42.163	TRUE
Endothelial	cg24517666	-0.077	-0.089	-0.065	0.109	-12.552	0	0	42.163	FALSE
Endothelial	cg22558685	-0.353	-0.409	-0.297	0.366	-12.553	0	0	42.163	TRUE
Endothelial	cg15765694	0.194	0.163	0.224	0.72	12.553	0	0	42.162	TRUE
Endothelial	cg01725130	0.116	0.098	0.134	0.917	12.553	0	0	42.162	TRUE
Endothelial	cg10836125	0.06	0.051	0.07	0.888	12.549	0	0	42.162	FALSE
Endothelial	cg26451575	-0.049	-0.056	-0.041	0.056	-12.548	0	0	42.16	FALSE
Endothelial	cg18671057	0.062	0.052	0.072	0.884	12.549	0	0	42.159	FALSE
Endothelial	cg06161814	-0.095	-0.11	-0.08	0.147	-12.553	0	0	42.159	FALSE
Endothelial	cg11147724	0.124	0.105	0.144	0.731	12.553	0	0	42.158	TRUE
Endothelial	cg19271359	0.039	0.033	0.045	0.955	12.547	0	0	42.157	FALSE
Endothelial	cg09537792	0.1	0.084	0.115	0.857	12.552	0	0	42.156	FALSE
Endothelial	cg23793686	0.282	0.238	0.327	0.686	12.552	0	0	42.156	TRUE
Endothelial	cg15575914	0.163	0.137	0.189	0.83	12.552	0	0	42.156	TRUE
Endothelial	cg24211388	0.276	0.233	0.32	0.662	12.552	0	0	42.156	TRUE
Endothelial	cg04020590	0.068	0.057	0.079	0.85	12.549	0	0	42.155	FALSE
Endothelial	cg20495333	0.181	0.153	0.21	0.74	12.552	0	0	42.154	TRUE
Endothelial	cg17786468	0.126	0.106	0.146	0.15	12.552	0	0	42.152	TRUE
Endothelial	cg10405729	-0.216	-0.25	-0.182	0.576	-12.552	0	0	42.152	TRUE
Endothelial	cg20628942	0.128	0.108	0.148	0.84	12.552	0	0	42.152	TRUE
Endothelial	cg01664925	-0.366	-0.423	-0.308	0.681	-12.551	0	0	42.15	TRUE
Endothelial	cg17809276	-0.085	-0.098	-0.072	0.165	-12.551	0	0	42.15	FALSE
Endothelial	cg24400347	0.075	0.063	0.086	0.912	12.549	0	0	42.149	FALSE
Endothelial	cg07988060	-0.275	-0.318	-0.232	0.369	-12.551	0	0	42.148	TRUE
Endothelial	cg18073380	-0.07	-0.081	-0.059	0.075	-12.548	0	0	42.148	FALSE
Endothelial	cg03743720	0.249	0.21	0.289	0.373	12.551	0	0	42.148	TRUE
Endothelial	cg17102269	-0.149	-0.173	-0.126	0.128	-12.551	0	0	42.147	TRUE
Endothelial	cg25131771	-0.155	-0.18	-0.131	0.759	-12.55	0	0	42.145	TRUE
Endothelial	cg19408207	0.29	0.244	0.336	0.383	12.55	0	0	42.144	TRUE
Endothelial	ch.6.2988932R	-0.064	-0.074	-0.054	0.106	-12.547	0	0	42.144	FALSE
Endothelial	cg01561194	-0.148	-0.171	-0.125	0.279	-12.55	0	0	42.143	TRUE
Endothelial	cg08198983	-0.256	-0.296	-0.215	0.661	-12.55	0	0	42.142	TRUE
Endothelial	cg03774724	-0.158	-0.183	-0.133	0.859	-12.55	0	0	42.142	TRUE
Endothelial	cg06689049	-0.155	-0.18	-0.131	0.607	-12.55	0	0	42.141	TRUE
Endothelial	cg23061046	0.251	0.211	0.29	0.421	12.549	0	0	42.14	TRUE
Endothelial	cg21918786	-0.272	-0.315	-0.229	0.705	-12.549	0	0	42.139	TRUE
Endothelial	cg00819844	-0.041	-0.048	-0.035	0.058	-12.544	0	0	42.139	FALSE
Endothelial	cg06617769	-0.05	-0.058	-0.042	0.069	-12.544	0	0	42.138	FALSE
Endothelial	cg26816688	-0.11	-0.127	-0.093	0.125	-12.549	0	0	42.137	TRUE
Endothelial	cg01737698	-0.05	-0.058	-0.042	0.064	-12.544	0	0	42.137	FALSE
Endothelial	cg05822658	-0.178	-0.207	-0.15	0.669	-12.549	0	0	42.136	TRUE
Endothelial	cg07527324	0.123	0.104	0.143	0.794	12.549	0	0	42.136	TRUE
Endothelial	cg15236483	0.359	0.303	0.416	0.408	12.548	0	0	42.132	TRUE
Endothelial	cg20747577	-0.189	-0.219	-0.16	0.223	-12.547	0	0	42.129	TRUE
Endothelial	cg11043092	-0.082	-0.095	-0.069	0.952	-12.547	0	0	42.128	FALSE
Endothelial	cg25968149	-0.128	-0.149	-0.108	0.924	-12.547	0	0	42.127	TRUE
Endothelial	cg07732593	-0.206	-0.238	-0.173	0.68	-12.547	0	0	42.127	TRUE
Endothelial	cg03036064	-0.068	-0.078	-0.057	0.093	-12.544	0	0	42.126	FALSE
Endothelial	cg14231871	-0.059	-0.068	-0.049	0.069	-12.542	0	0	42.126	FALSE
Endothelial	cg19425083	-0.08	-0.093	-0.067	0.085	-12.546	0	0	42.125	FALSE
Endothelial	cg08346735	0.126	0.107	0.146	0.853	12.547	0	0	42.125	TRUE
Endothelial	cg03167948	-0.154	-0.178	-0.13	0.632	-12.547	0	0	42.125	TRUE
Endothelial	cg02577909	0.069	0.058	0.08	0.865	12.544	0	0	42.125	FALSE
Endothelial	cg19733833	-0.065	-0.075	-0.055	0.098	-12.543	0	0	42.124	FALSE
Endothelial	cg02993825	0.207	0.175	0.24	0.749	12.547	0	0	42.124	TRUE
Endothelial	cg14606478	0.096	0.081	0.111	0.841	12.546	0	0	42.124	FALSE
Endothelial	cg22640666	0.101	0.085	0.117	0.848	12.546	0	0	42.123	TRUE
Endothelial	cg25318189	0.178	0.15	0.206	0.393	12.546	0	0	42.122	TRUE
Endothelial	cg19742111	0.108	0.091	0.125	0.852	12.546	0	0	42.122	TRUE
Endothelial	cg00435606	-0.232	-0.268	-0.195	0.802	-12.546	0	0	42.12	TRUE
Endothelial	cg00494710	-0.212	-0.245	-0.179	0.715	-12.546	0	0	42.12	TRUE
Endothelial	cg05604874	-0.164	-0.19	-0.138	0.54	-12.546	0	0	42.119	TRUE
Endothelial	cg27364244	-0.14	-0.163	-0.118	0.426	-12.545	0	0	42.118	TRUE
Endothelial	cg20945232	-0.241	-0.279	-0.203	0.313	-12.545	0	0	42.118	TRUE
Endothelial	cg04397433	0.082	0.069	0.095	0.026	12.545	0	0	42.118	FALSE
Endothelial	cg21635706	-0.168	-0.195	-0.141	0.9	-12.545	0	0	42.117	TRUE
Endothelial	cg17385674	-0.103	-0.119	-0.087	0.106	-12.545	0	0	42.117	TRUE
Endothelial	cg18817318	-0.147	-0.17	-0.123	0.271	-12.545	0	0	42.117	TRUE
Endothelial	cg14011416	-0.163	-0.188	-0.137	0.616	-12.545	0	0	42.117	TRUE
Endothelial	cg21470704	0.151	0.127	0.175	0.74	12.545	0	0	42.116	TRUE
Endothelial	cg05359066	-0.057	-0.066	-0.048	0.071	-12.541	0	0	42.116	FALSE
Endothelial	cg06254440	-0.213	-0.247	-0.179	0.262	-12.545	0	0	42.116	TRUE
Endothelial	cg01636413	-0.086	-0.099	-0.072	0.112	-12.545	0	0	42.116	FALSE
Endothelial	cg01826897	-0.054	-0.063	-0.046	0.061	-12.54	0	0	42.114	FALSE
Endothelial	cg24628676	-0.092	-0.107	-0.078	0.125	-12.545	0	0	42.113	FALSE
Endothelial	cg19915007	-0.152	-0.176	-0.128	0.829	-12.544	0	0	42.113	TRUE
Endothelial	cg00505979	-0.065	-0.075	-0.055	0.09	-12.541	0	0	42.112	FALSE
Endothelial	cg17085352	-0.089	-0.103	-0.075	0.093	-12.544	0	0	42.11	FALSE
Endothelial	cg13204673	-0.199	-0.23	-0.168	0.774	-12.544	0	0	42.11	TRUE
Endothelial	cg14470121	-0.183	-0.212	-0.154	0.732	-12.544	0	0	42.109	TRUE
Endothelial	cg24305685	-0.065	-0.075	-0.055	0.076	-12.541	0	0	42.109	FALSE
Endothelial	cg11492723	-0.257	-0.298	-0.217	0.613	-12.544	0	0	42.109	TRUE
Endothelial	cg18219712	-0.077	-0.089	-0.065	0.093	-12.543	0	0	42.109	FALSE
Endothelial	cg11228005	-0.085	-0.098	-0.071	0.151	-12.544	0	0	42.109	FALSE
Endothelial	cg07593852	0.162	0.136	0.187	0.857	12.544	0	0	42.108	TRUE
Endothelial	cg26650655	-0.078	-0.09	-0.066	0.081	-12.543	0	0	42.108	FALSE
Endothelial	cg09247506	-0.054	-0.062	-0.045	0.043	-12.538	0	0	42.108	FALSE
Endothelial	cg16704530	-0.25	-0.289	-0.21	0.691	-12.543	0	0	42.107	TRUE
Endothelial	cg12185399	-0.038	-0.044	-0.032	0.049	-12.538	0	0	42.107	FALSE
Endothelial	cg04591732	0.158	0.133	0.182	0.8	12.543	0	0	42.106	TRUE
Endothelial	cg08755743	-0.151	-0.175	-0.128	0.199	-12.543	0	0	42.106	TRUE
Endothelial	cg05165025	-0.061	-0.071	-0.052	0.075	-12.539	0	0	42.106	FALSE
Endothelial	cg27104778	0.098	0.082	0.113	0.895	12.543	0	0	42.106	FALSE
Endothelial	cg12092716	-0.22	-0.254	-0.185	0.649	-12.543	0	0	42.105	TRUE
Endothelial	cg13890379	-0.293	-0.339	-0.246	0.332	-12.543	0	0	42.105	TRUE
Endothelial	cg02851873	-0.241	-0.279	-0.203	0.71	-12.543	0	0	42.105	TRUE
Endothelial	cg08735716	-0.143	-0.166	-0.121	0.76	-12.543	0	0	42.105	TRUE
Endothelial	cg21003380	-0.229	-0.265	-0.193	0.262	-12.543	0	0	42.105	TRUE
Endothelial	cg18798445	-0.193	-0.224	-0.163	0.781	-12.543	0	0	42.104	TRUE
Endothelial	cg00852924	0.173	0.146	0.201	0.504	12.543	0	0	42.104	TRUE
Endothelial	cg27215108	-0.057	-0.066	-0.048	0.068	-12.538	0	0	42.103	FALSE
Endothelial	cg06898923	-0.059	-0.069	-0.05	0.076	-12.538	0	0	42.102	FALSE
Endothelial	cg13600622	0.203	0.171	0.235	0.365	12.543	0	0	42.102	TRUE
Endothelial	cg01532206	-0.102	-0.118	-0.086	0.108	-12.543	0	0	42.102	TRUE
Endothelial	cg01455069	0.084	0.071	0.098	0.828	12.542	0	0	42.101	FALSE
Endothelial	cg22627390	-0.096	-0.111	-0.08	0.159	-12.542	0	0	42.101	FALSE
Endothelial	cg12800566	0.107	0.09	0.124	0.784	12.542	0	0	42.101	TRUE
Endothelial	cg01098939	0.062	0.052	0.071	0.855	12.538	0	0	42.1	FALSE
Endothelial	cg24663541	0.147	0.124	0.171	0.808	12.542	0	0	42.1	TRUE
Endothelial	cg03761162	0.051	0.043	0.059	0.876	12.537	0	0	42.1	FALSE
Endothelial	cg08512882	-0.044	-0.051	-0.037	0.071	-12.537	0	0	42.1	FALSE
Endothelial	cg07266964	0.061	0.052	0.071	0.817	12.538	0	0	42.1	FALSE
Endothelial	cg06481639	-0.045	-0.052	-0.038	0.09	-12.537	0	0	42.099	FALSE
Endothelial	cg08893692	-0.107	-0.124	-0.09	0.1	-12.542	0	0	42.098	TRUE
Endothelial	cg04550103	-0.202	-0.234	-0.17	0.612	-12.542	0	0	42.098	TRUE
Endothelial	cg20778071	0.159	0.134	0.184	0.843	12.542	0	0	42.098	TRUE
Endothelial	cg06223736	0.311	0.262	0.36	0.59	12.542	0	0	42.096	TRUE
Endothelial	cg02327894	-0.106	-0.123	-0.09	0.89	-12.541	0	0	42.096	TRUE
Endothelial	cg17247206	-0.078	-0.091	-0.066	0.087	-12.54	0	0	42.096	FALSE
Endothelial	cg04082769	0.125	0.106	0.145	0.831	12.541	0	0	42.095	TRUE
Endothelial	cg14784653	0.125	0.106	0.145	0.878	12.541	0	0	42.094	TRUE
Endothelial	cg13835670	-0.249	-0.289	-0.21	0.828	-12.541	0	0	42.094	TRUE
Endothelial	cg10642330	-0.261	-0.303	-0.22	0.555	-12.541	0	0	42.093	TRUE
Endothelial	cg18204145	-0.126	-0.146	-0.106	0.602	-12.541	0	0	42.093	TRUE
Endothelial	cg23813326	0.052	0.044	0.06	0.893	12.536	0	0	42.093	FALSE
Endothelial	cg10850080	-0.156	-0.181	-0.132	0.234	-12.541	0	0	42.092	TRUE
Endothelial	cg26365254	-0.197	-0.228	-0.166	0.731	-12.54	0	0	42.09	TRUE
Endothelial	cg27380774	0.069	0.058	0.08	0.856	12.538	0	0	42.09	FALSE
Endothelial	cg07445258	-0.217	-0.252	-0.183	0.634	-12.54	0	0	42.089	TRUE
Endothelial	cg13581483	0.062	0.052	0.072	0.573	12.536	0	0	42.088	FALSE
Endothelial	cg11145826	0.157	0.132	0.182	0.596	12.54	0	0	42.088	TRUE
Endothelial	cg18142940	-0.103	-0.12	-0.087	0.112	-12.54	0	0	42.088	TRUE
Endothelial	cg06278461	0.14	0.118	0.162	0.808	12.54	0	0	42.086	TRUE
Endothelial	cg15698192	0.068	0.057	0.079	0.881	12.537	0	0	42.084	FALSE
Endothelial	cg17074573	-0.085	-0.098	-0.071	0.849	-12.539	0	0	42.084	FALSE
Endothelial	cg07475654	-0.108	-0.126	-0.091	0.143	-12.539	0	0	42.084	TRUE
Endothelial	cg11326613	-0.041	-0.047	-0.034	0.043	-12.534	0	0	42.084	FALSE
Endothelial	cg16887385	0.067	0.056	0.078	0.913	12.536	0	0	42.084	FALSE
Endothelial	cg10057601	0.124	0.105	0.144	0.791	12.539	0	0	42.083	TRUE
Endothelial	cg13959110	-0.291	-0.336	-0.245	0.712	-12.539	0	0	42.083	TRUE
Endothelial	cg05661333	-0.064	-0.074	-0.054	0.088	-12.536	0	0	42.082	FALSE
Endothelial	cg03217019	-0.069	-0.08	-0.058	0.791	-12.536	0	0	42.082	FALSE
Endothelial	cg27273310	0.172	0.145	0.199	0.807	12.539	0	0	42.082	TRUE
Endothelial	cg19177722	-0.069	-0.08	-0.058	0.084	-12.536	0	0	42.08	FALSE
Endothelial	cg17938612	-0.221	-0.256	-0.186	0.598	-12.538	0	0	42.076	TRUE
Endothelial	cg11841127	-0.175	-0.202	-0.147	0.562	-12.538	0	0	42.075	TRUE
Endothelial	cg01441127	0.159	0.134	0.184	0.833	12.538	0	0	42.075	TRUE
Endothelial	cg14193172	0.068	0.057	0.078	0.873	12.535	0	0	42.075	FALSE
Endothelial	cg16234490	0.211	0.178	0.245	0.524	12.538	0	0	42.074	TRUE
Endothelial	cg15402529	-0.194	-0.225	-0.164	0.227	-12.537	0	0	42.074	TRUE
Endothelial	cg23490796	-0.174	-0.202	-0.147	0.511	-12.537	0	0	42.073	TRUE
Endothelial	cg20061722	-0.074	-0.086	-0.063	0.08	-12.536	0	0	42.073	FALSE
Endothelial	cg07158816	0.177	0.149	0.205	0.791	12.537	0	0	42.072	TRUE
Endothelial	cg25947121	-0.175	-0.202	-0.147	0.157	-12.537	0	0	42.072	TRUE
Endothelial	cg05135156	-0.177	-0.205	-0.149	0.195	-12.537	0	0	42.072	TRUE
Endothelial	cg04945434	0.149	0.125	0.172	0.861	12.537	0	0	42.072	TRUE
Endothelial	cg23881458	-0.236	-0.273	-0.199	0.582	-12.537	0	0	42.072	TRUE
Endothelial	cg18196463	0.148	0.124	0.171	0.826	12.537	0	0	42.072	TRUE
Endothelial	cg07934434	-0.194	-0.225	-0.163	0.744	-12.537	0	0	42.072	TRUE
Endothelial	cg13105766	0.215	0.181	0.249	0.267	12.537	0	0	42.071	TRUE
Endothelial	cg25804044	-0.262	-0.304	-0.221	0.604	-12.537	0	0	42.07	TRUE
Endothelial	cg04379469	0.074	0.063	0.086	0.91	12.535	0	0	42.07	FALSE
Endothelial	cg17086370	-0.069	-0.08	-0.058	0.087	-12.534	0	0	42.07	FALSE
Endothelial	cg11785183	-0.234	-0.271	-0.197	0.697	-12.537	0	0	42.07	TRUE
Endothelial	cg08426130	0.14	0.118	0.162	0.838	12.537	0	0	42.069	TRUE
Endothelial	cg06853505	-0.069	-0.08	-0.058	0.074	-12.534	0	0	42.069	FALSE
Endothelial	cg05598678	-0.16	-0.186	-0.135	0.216	-12.537	0	0	42.069	TRUE
Endothelial	cg19456938	0.174	0.147	0.202	0.843	12.537	0	0	42.069	TRUE
Endothelial	cg24968283	-0.069	-0.08	-0.058	0.098	-12.534	0	0	42.069	FALSE
Endothelial	cg23036852	0.268	0.226	0.31	0.579	12.536	0	0	42.068	TRUE
Endothelial	cg13891250	-0.072	-0.084	-0.061	0.076	-12.534	0	0	42.067	FALSE
Endothelial	cg20102336	-0.096	-0.111	-0.081	0.117	-12.536	0	0	42.067	FALSE
Endothelial	cg25437411	-0.106	-0.123	-0.09	0.125	-12.536	0	0	42.067	TRUE
Endothelial	cg22590032	-0.197	-0.228	-0.166	0.374	-12.536	0	0	42.066	TRUE
Endothelial	cg12065840	0.172	0.144	0.199	0.089	12.536	0	0	42.065	TRUE
Endothelial	cg02850602	-0.191	-0.221	-0.161	0.885	-12.536	0	0	42.065	TRUE
Endothelial	cg16645828	0.088	0.074	0.102	0.872	12.536	0	0	42.065	FALSE
Endothelial	cg15440763	-0.122	-0.141	-0.102	0.925	-12.536	0	0	42.065	TRUE
Endothelial	cg24668736	-0.156	-0.18	-0.131	0.154	-12.536	0	0	42.064	TRUE
Endothelial	cg09778229	-0.068	-0.078	-0.057	0.099	-12.533	0	0	42.064	FALSE
Endothelial	cg09324514	-0.136	-0.157	-0.114	0.155	-12.536	0	0	42.064	TRUE
Endothelial	cg11270998	-0.169	-0.196	-0.143	0.862	-12.536	0	0	42.063	TRUE
Endothelial	cg05624199	-0.192	-0.223	-0.162	0.518	-12.535	0	0	42.062	TRUE
Endothelial	cg09679862	0.145	0.122	0.168	0.891	12.535	0	0	42.062	TRUE
Endothelial	cg26883161	0.271	0.228	0.313	0.595	12.535	0	0	42.061	TRUE
Endothelial	cg26835312	-0.134	-0.155	-0.113	0.131	-12.535	0	0	42.06	TRUE
Endothelial	cg06095047	-0.188	-0.218	-0.158	0.538	-12.535	0	0	42.059	TRUE
Endothelial	cg13454770	-0.077	-0.089	-0.065	0.102	-12.534	0	0	42.059	FALSE
Endothelial	cg05992347	-0.317	-0.367	-0.267	0.47	-12.535	0	0	42.058	TRUE
Endothelial	cg02410245	0.149	0.125	0.172	0.665	12.535	0	0	42.058	TRUE
Endothelial	cg23689227	-0.223	-0.258	-0.188	0.278	-12.535	0	0	42.058	TRUE
Endothelial	cg19435526	-0.188	-0.218	-0.158	0.446	-12.535	0	0	42.058	TRUE
Endothelial	cg20600205	0.094	0.079	0.109	0.858	12.534	0	0	42.057	FALSE
Endothelial	cg20712263	0.061	0.052	0.071	0.054	12.531	0	0	42.057	FALSE
Endothelial	cg19208897	-0.048	-0.055	-0.04	0.065	-12.529	0	0	42.057	FALSE
Endothelial	cg23164183	-0.108	-0.125	-0.091	0.168	-12.534	0	0	42.056	TRUE
Endothelial	cg10883303	-0.065	-0.075	-0.055	0.073	-12.531	0	0	42.054	FALSE
Endothelial	cg24485820	-0.078	-0.09	-0.066	0.168	-12.533	0	0	42.054	FALSE
Endothelial	cg06595693	-0.113	-0.13	-0.095	0.256	-12.534	0	0	42.054	TRUE
Endothelial	cg15580157	0.08	0.068	0.093	0.853	12.533	0	0	42.053	FALSE
Endothelial	cg05070742	-0.065	-0.076	-0.055	0.071	-12.531	0	0	42.053	FALSE
Endothelial	cg04387820	-0.177	-0.205	-0.149	0.179	-12.534	0	0	42.052	TRUE
Endothelial	cg16612699	0.151	0.127	0.175	0.832	12.533	0	0	42.05	TRUE
Endothelial	cg16331358	0.093	0.079	0.108	0.851	12.533	0	0	42.05	FALSE
Endothelial	cg17553300	0.29	0.245	0.336	0.737	12.533	0	0	42.049	TRUE
Endothelial	cg27377610	0.085	0.072	0.099	0.879	12.533	0	0	42.049	FALSE
Endothelial	cg10425245	-0.152	-0.176	-0.128	0.21	-12.533	0	0	42.048	TRUE
Endothelial	cg19857151	-0.09	-0.105	-0.076	0.929	-12.533	0	0	42.047	FALSE
Endothelial	cg22868282	-0.169	-0.196	-0.143	0.192	-12.532	0	0	42.046	TRUE
Endothelial	cg16097858	0.303	0.255	0.351	0.488	12.532	0	0	42.045	TRUE
Endothelial	cg16074109	0.079	0.066	0.091	0.812	12.531	0	0	42.045	FALSE
Endothelial	cg12689475	-0.105	-0.122	-0.089	0.112	-12.532	0	0	42.045	TRUE
Endothelial	cg15434292	-0.148	-0.172	-0.125	0.69	-12.532	0	0	42.044	TRUE
Endothelial	cg22498784	-0.245	-0.284	-0.206	0.652	-12.532	0	0	42.044	TRUE
Endothelial	cg15975211	-0.067	-0.078	-0.056	0.103	-12.529	0	0	42.044	FALSE
Endothelial	cg26501107	0.14	0.117	0.162	0.853	12.532	0	0	42.043	TRUE
Endothelial	cg16420801	-0.13	-0.15	-0.109	0.792	-12.532	0	0	42.043	TRUE
Endothelial	cg26765084	0.056	0.047	0.065	0.853	12.527	0	0	42.042	FALSE
Endothelial	cg00260883	-0.101	-0.117	-0.085	0.117	-12.532	0	0	42.041	TRUE
Endothelial	cg11120551	-0.188	-0.218	-0.158	0.454	-12.532	0	0	42.041	TRUE
Endothelial	cg14938844	0.103	0.087	0.12	0.847	12.532	0	0	42.041	TRUE
Endothelial	cg06804564	-0.143	-0.165	-0.12	0.185	-12.531	0	0	42.04	TRUE
Endothelial	cg11404489	-0.108	-0.125	-0.091	0.634	-12.531	0	0	42.04	TRUE
Endothelial	cg27231292	-0.312	-0.361	-0.262	0.837	-12.531	0	0	42.039	TRUE
Endothelial	cg12301563	0.214	0.18	0.248	0.677	12.531	0	0	42.038	TRUE
Endothelial	cg03779973	-0.228	-0.264	-0.192	0.594	-12.531	0	0	42.038	TRUE
Endothelial	cg18480790	-0.164	-0.19	-0.138	0.878	-12.531	0	0	42.037	TRUE
Endothelial	cg20997159	-0.073	-0.084	-0.061	0.099	-12.529	0	0	42.035	FALSE
Endothelial	cg18619616	0.088	0.074	0.102	0.928	12.53	0	0	42.035	FALSE
Endothelial	cg19382191	-0.181	-0.21	-0.153	0.413	-12.53	0	0	42.035	TRUE
Endothelial	cg26879203	-0.088	-0.102	-0.074	0.122	-12.53	0	0	42.035	FALSE
Endothelial	cg12847125	0.189	0.159	0.219	0.798	12.53	0	0	42.035	TRUE
Endothelial	cg01381586	-0.122	-0.141	-0.103	0.182	-12.53	0	0	42.034	TRUE
Endothelial	cg20863947	-0.059	-0.068	-0.05	0.091	-12.526	0	0	42.034	FALSE
Endothelial	cg07689396	0.331	0.279	0.384	0.483	12.53	0	0	42.034	TRUE
Endothelial	cg23965720	-0.176	-0.204	-0.148	0.28	-12.53	0	0	42.034	TRUE
Endothelial	cg12600692	-0.287	-0.333	-0.242	0.696	-12.53	0	0	42.034	TRUE
Endothelial	cg14645721	0.097	0.082	0.112	0.867	12.53	0	0	42.033	FALSE
Endothelial	cg18809830	0.066	0.056	0.077	0.856	12.527	0	0	42.032	FALSE
Endothelial	cg06853142	0.298	0.251	0.346	0.204	12.53	0	0	42.032	TRUE
Endothelial	cg18188891	0.089	0.075	0.103	0.886	12.53	0	0	42.032	FALSE
Endothelial	cg13419083	-0.072	-0.083	-0.06	0.097	-12.528	0	0	42.031	FALSE
Endothelial	cg04120546	-0.091	-0.106	-0.077	0.095	-12.53	0	0	42.031	FALSE
Endothelial	cg03825255	0.109	0.092	0.127	0.86	12.53	0	0	42.031	TRUE
Endothelial	cg07384522	0.169	0.142	0.196	0.786	12.53	0	0	42.031	TRUE
Endothelial	cg19904122	0.336	0.283	0.389	0.209	12.53	0	0	42.03	TRUE
Endothelial	cg10507649	-0.063	-0.073	-0.053	0.094	-12.526	0	0	42.029	FALSE
Endothelial	cg06500392	0.079	0.067	0.091	0.886	12.528	0	0	42.028	FALSE
Endothelial	cg24962180	-0.323	-0.374	-0.272	0.681	-12.529	0	0	42.028	TRUE
Endothelial	cg15641657	-0.132	-0.153	-0.111	0.131	-12.529	0	0	42.027	TRUE
Endothelial	cg27585939	0.178	0.15	0.206	0.483	12.529	0	0	42.026	TRUE
Endothelial	cg02629506	0.158	0.133	0.183	0.778	12.529	0	0	42.026	TRUE
Endothelial	cg26316423	0.217	0.183	0.252	0.833	12.529	0	0	42.026	TRUE
Endothelial	cg15288350	-0.102	-0.118	-0.086	0.853	-12.529	0	0	42.026	TRUE
Endothelial	cg11685843	-0.443	-0.513	-0.373	0.479	-12.529	0	0	42.025	TRUE
Endothelial	cg16016104	0.083	0.069	0.096	0.891	12.528	0	0	42.025	FALSE
Endothelial	cg20934520	-0.155	-0.179	-0.13	0.164	-12.529	0	0	42.025	TRUE
Endothelial	cg18549882	0.168	0.141	0.194	0.521	12.528	0	0	42.024	TRUE
Endothelial	cg24743310	-0.068	-0.079	-0.058	0.779	-12.526	0	0	42.023	FALSE
Endothelial	cg02463329	-0.038	-0.044	-0.032	0.054	-12.523	0	0	42.023	FALSE
Endothelial	cg03794840	-0.201	-0.233	-0.169	0.622	-12.528	0	0	42.023	TRUE
Endothelial	cg19451021	0.126	0.106	0.146	0.699	12.528	0	0	42.022	TRUE
Endothelial	cg24223558	0.272	0.229	0.314	0.72	12.528	0	0	42.022	TRUE
Endothelial	cg00300216	0.117	0.099	0.136	0.826	12.528	0	0	42.021	TRUE
Endothelial	cg15659347	0.083	0.07	0.097	0.893	12.528	0	0	42.021	FALSE
Endothelial	cg23169689	-0.089	-0.103	-0.075	0.124	-12.528	0	0	42.021	FALSE
Endothelial	cg23119487	-0.248	-0.288	-0.209	0.341	-12.528	0	0	42.021	TRUE
Endothelial	cg04358516	0.147	0.124	0.171	0.746	12.528	0	0	42.019	TRUE
Endothelial	cg26875626	-0.196	-0.226	-0.165	0.379	-12.527	0	0	42.018	TRUE
Endothelial	cg15933232	-0.07	-0.081	-0.059	0.085	-12.525	0	0	42.018	FALSE
Endothelial	cg21214293	0.246	0.207	0.285	0.342	12.527	0	0	42.017	TRUE
Endothelial	cg26195667	-0.136	-0.157	-0.114	0.914	-12.527	0	0	42.014	TRUE
Endothelial	cg22462835	-0.122	-0.141	-0.103	0.48	-12.527	0	0	42.014	TRUE
Endothelial	cg09342997	0.129	0.109	0.15	0.87	12.527	0	0	42.013	TRUE
Endothelial	cg19253577	-0.183	-0.212	-0.154	0.42	-12.527	0	0	42.013	TRUE
Endothelial	cg05993778	-0.089	-0.103	-0.075	0.861	-12.526	0	0	42.013	FALSE
Endothelial	cg26697605	0.35	0.295	0.405	0.628	12.526	0	0	42.013	TRUE
Endothelial	cg26740318	-0.344	-0.399	-0.29	0.45	-12.526	0	0	42.013	TRUE
Endothelial	cg25285440	-0.199	-0.23	-0.167	0.55	-12.526	0	0	42.013	TRUE
Endothelial	cg13337662	-0.242	-0.28	-0.204	0.414	-12.526	0	0	42.012	TRUE
Endothelial	cg10366742	-0.145	-0.168	-0.122	0.238	-12.526	0	0	42.012	TRUE
Endothelial	cg16903589	0.117	0.099	0.136	0.853	12.526	0	0	42.012	TRUE
Endothelial	cg11509088	-0.25	-0.29	-0.211	0.524	-12.526	0	0	42.011	TRUE
Endothelial	cg21400442	0.074	0.062	0.085	0.874	12.524	0	0	42.01	FALSE
Endothelial	cg16306870	-0.298	-0.345	-0.251	0.586	-12.526	0	0	42.01	TRUE
Endothelial	cg08328671	-0.085	-0.098	-0.071	0.09	-12.526	0	0	42.01	FALSE
Endothelial	cg04567315	-0.06	-0.069	-0.05	0.105	-12.522	0	0	42.009	FALSE
Endothelial	cg02472825	0.124	0.105	0.144	0.859	12.526	0	0	42.009	TRUE
Endothelial	cg05712524	-0.166	-0.192	-0.139	0.363	-12.526	0	0	42.008	TRUE
Endothelial	cg24055855	-0.264	-0.305	-0.222	0.749	-12.525	0	0	42.006	TRUE
Endothelial	cg01182865	0.162	0.136	0.188	0.352	12.525	0	0	42.006	TRUE
Endothelial	cg04622802	0.244	0.206	0.283	0.268	12.525	0	0	42.005	TRUE
Endothelial	cg20938359	0.193	0.162	0.223	0.321	12.525	0	0	42.005	TRUE
Endothelial	cg10008445	0.163	0.137	0.189	0.784	12.525	0	0	42.005	TRUE
Endothelial	cg02843277	0.142	0.12	0.165	0.753	12.525	0	0	42.005	TRUE
Endothelial	cg15659537	-0.193	-0.223	-0.162	0.698	-12.525	0	0	42.004	TRUE
Endothelial	cg07143805	0.14	0.118	0.162	0.569	12.525	0	0	42.004	TRUE
Endothelial	cg18785833	-0.066	-0.076	-0.055	0.084	-12.522	0	0	42.004	FALSE
Endothelial	cg14040868	-0.06	-0.069	-0.05	0.07	-12.521	0	0	42.003	FALSE
Endothelial	cg24178676	-0.173	-0.2	-0.145	0.451	-12.525	0	0	42.003	TRUE
Endothelial	cg00779206	-0.234	-0.271	-0.197	0.501	-12.524	0	0	42.002	TRUE
Endothelial	cg00797104	-0.281	-0.326	-0.237	0.478	-12.524	0	0	42.002	TRUE
Endothelial	cg17841303	-0.076	-0.089	-0.064	0.084	-12.523	0	0	42.001	FALSE
Endothelial	cg13425960	-0.175	-0.202	-0.147	0.514	-12.524	0	0	42.001	TRUE
Endothelial	cg26405962	0.104	0.087	0.12	0.859	12.524	0	0	42	TRUE
Endothelial	cg01481690	-0.246	-0.285	-0.207	0.362	-12.524	0	0	42	TRUE
Endothelial	cg10999413	0.234	0.197	0.271	0.272	12.524	0	0	42	TRUE
Endothelial	cg25676166	0.122	0.102	0.141	0.89	12.524	0	0	41.999	TRUE
Endothelial	cg08268734	0.1	0.084	0.116	0.889	12.524	0	0	41.999	TRUE
Endothelial	cg07262395	-0.283	-0.327	-0.238	0.424	-12.524	0	0	41.998	TRUE
Endothelial	cg23304647	-0.243	-0.282	-0.205	0.407	-12.524	0	0	41.998	TRUE
Endothelial	cg22529990	-0.331	-0.383	-0.279	0.487	-12.524	0	0	41.998	TRUE
Endothelial	ch.18.152438F	-0.066	-0.076	-0.056	0.069	-12.521	0	0	41.997	FALSE
Endothelial	cg09680719	0.076	0.064	0.088	0.874	12.522	0	0	41.996	FALSE
Endothelial	cg16857134	-0.229	-0.265	-0.193	0.501	-12.523	0	0	41.995	TRUE
Endothelial	cg03559942	-0.129	-0.149	-0.108	0.134	-12.523	0	0	41.995	TRUE
Endothelial	cg14981819	-0.289	-0.334	-0.243	0.67	-12.523	0	0	41.994	TRUE
Endothelial	cg17083560	-0.076	-0.088	-0.064	0.106	-12.522	0	0	41.993	FALSE
Endothelial	cg26404463	-0.125	-0.145	-0.106	0.746	-12.523	0	0	41.992	TRUE
Endothelial	cg17383884	0.118	0.1	0.137	0.715	12.523	0	0	41.992	TRUE
Endothelial	cg24722577	-0.228	-0.264	-0.192	0.264	-12.523	0	0	41.991	TRUE
Endothelial	cg26474014	-0.203	-0.235	-0.171	0.659	-12.523	0	0	41.991	TRUE
Endothelial	cg25532314	-0.201	-0.233	-0.169	0.741	-12.522	0	0	41.991	TRUE
Endothelial	cg21152177	-0.13	-0.15	-0.109	0.137	-12.522	0	0	41.99	TRUE
Endothelial	cg08069370	-0.102	-0.118	-0.086	0.159	-12.522	0	0	41.99	TRUE
Endothelial	cg16905527	-0.068	-0.079	-0.057	0.086	-12.52	0	0	41.989	FALSE
Endothelial	cg27190654	0.188	0.159	0.218	0.546	12.522	0	0	41.989	TRUE
Endothelial	cg07121517	-0.142	-0.164	-0.119	0.685	-12.522	0	0	41.989	TRUE
Endothelial	cg10064312	0.15	0.127	0.174	0.812	12.522	0	0	41.989	TRUE
Endothelial	cg17279551	0.089	0.075	0.103	0.88	12.522	0	0	41.988	FALSE
Endothelial	cg07004357	-0.088	-0.102	-0.074	0.222	-12.522	0	0	41.988	FALSE
Endothelial	cg06868098	-0.225	-0.261	-0.19	0.796	-12.522	0	0	41.987	TRUE
Endothelial	cg02217159	-0.176	-0.204	-0.148	0.249	-12.522	0	0	41.987	TRUE
Endothelial	cg27340648	-0.325	-0.376	-0.274	0.639	-12.522	0	0	41.987	TRUE
Endothelial	cg22064942	-0.053	-0.062	-0.045	0.089	-12.517	0	0	41.986	FALSE
Endothelial	cg01778054	0.071	0.059	0.082	0.845	12.519	0	0	41.986	FALSE
Endothelial	cg16351002	-0.182	-0.211	-0.154	0.419	-12.522	0	0	41.986	TRUE
Endothelial	cg14532484	0.227	0.191	0.263	0.447	12.522	0	0	41.985	TRUE
Endothelial	cg21932416	0.273	0.23	0.316	0.288	12.521	0	0	41.985	TRUE
Endothelial	cg04156850	-0.123	-0.143	-0.104	0.141	-12.521	0	0	41.984	TRUE
Endothelial	cg00056985	-0.092	-0.106	-0.077	0.116	-12.521	0	0	41.983	FALSE
Endothelial	cg17903275	-0.231	-0.268	-0.195	0.833	-12.521	0	0	41.983	TRUE
Endothelial	cg11692021	-0.205	-0.237	-0.172	0.623	-12.521	0	0	41.983	TRUE
Endothelial	cg27300950	0.136	0.114	0.157	0.782	12.521	0	0	41.983	TRUE
Endothelial	cg09524658	-0.257	-0.298	-0.217	0.343	-12.521	0	0	41.982	TRUE
Endothelial	cg15672331	-0.073	-0.084	-0.061	0.08	-12.519	0	0	41.982	FALSE
Endothelial	cg21022002	0.137	0.115	0.159	0.229	12.521	0	0	41.982	TRUE
Endothelial	cg04533633	-0.073	-0.085	-0.061	0.074	-12.519	0	0	41.981	FALSE
Endothelial	cg24744697	-0.2	-0.232	-0.169	0.666	-12.521	0	0	41.981	TRUE
Endothelial	cg05375680	0.102	0.086	0.118	0.825	12.521	0	0	41.981	TRUE
Endothelial	cg22647970	-0.153	-0.178	-0.129	0.665	-12.521	0	0	41.981	TRUE
Endothelial	cg20977024	0.126	0.106	0.146	0.805	12.52	0	0	41.979	TRUE
Endothelial	cg25763393	-0.13	-0.15	-0.109	0.106	-12.52	0	0	41.979	TRUE
Endothelial	cg18896448	-0.079	-0.092	-0.067	0.079	-12.519	0	0	41.978	FALSE
Endothelial	cg10023613	-0.169	-0.196	-0.142	0.377	-12.52	0	0	41.977	TRUE
Endothelial	cg15068641	0.129	0.109	0.149	0.673	12.52	0	0	41.977	TRUE
Endothelial	cg16385571	-0.082	-0.095	-0.069	0.106	-12.52	0	0	41.976	FALSE
Endothelial	cg24288310	-0.111	-0.129	-0.094	0.151	-12.52	0	0	41.976	TRUE
Endothelial	cg23054883	-0.092	-0.106	-0.077	0.12	-12.52	0	0	41.975	FALSE
Endothelial	cg01485326	0.088	0.074	0.102	0.886	12.52	0	0	41.975	FALSE
Endothelial	cg25133533	0.133	0.112	0.154	0.436	12.52	0	0	41.974	TRUE
Endothelial	cg12848808	-0.298	-0.345	-0.251	0.393	-12.519	0	0	41.974	TRUE
Endothelial	cg10933529	-0.21	-0.244	-0.177	0.689	-12.519	0	0	41.973	TRUE
Endothelial	cg20695175	0.182	0.153	0.211	0.657	12.519	0	0	41.971	TRUE
Endothelial	cg07377178	-0.207	-0.239	-0.174	0.488	-12.519	0	0	41.97	TRUE
Endothelial	cg20603543	-0.158	-0.183	-0.133	0.908	-12.519	0	0	41.97	TRUE
Endothelial	cg06433694	-0.108	-0.125	-0.091	0.107	-12.518	0	0	41.969	TRUE
Endothelial	cg15658426	-0.178	-0.206	-0.15	0.345	-12.518	0	0	41.967	TRUE
Endothelial	cg02601352	-0.21	-0.243	-0.176	0.497	-12.518	0	0	41.967	TRUE
Endothelial	cg11344073	0.131	0.11	0.152	0.869	12.518	0	0	41.967	TRUE
Endothelial	cg10397934	0.264	0.223	0.306	0.631	12.518	0	0	41.966	TRUE
Endothelial	cg10248302	-0.051	-0.059	-0.043	0.063	-12.513	0	0	41.966	FALSE
Endothelial	cg02920178	-0.113	-0.131	-0.095	0.803	-12.518	0	0	41.966	TRUE
Endothelial	cg18581445	-0.102	-0.118	-0.086	0.175	-12.518	0	0	41.965	TRUE
Endothelial	cg25435686	-0.059	-0.068	-0.049	0.091	-12.513	0	0	41.964	FALSE
Endothelial	cg16243606	-0.136	-0.158	-0.115	0.822	-12.518	0	0	41.964	TRUE
Endothelial	cg11613157	-0.146	-0.169	-0.123	0.907	-12.518	0	0	41.963	TRUE
Endothelial	cg09122999	0.117	0.099	0.136	0.902	12.517	0	0	41.963	TRUE
Endothelial	cg27098574	-0.126	-0.146	-0.106	0.166	-12.517	0	0	41.963	TRUE
Endothelial	cg08448547	-0.155	-0.179	-0.13	0.745	-12.517	0	0	41.963	TRUE
Endothelial	cg02953306	-0.155	-0.179	-0.13	0.455	-12.517	0	0	41.962	TRUE
Endothelial	cg20776829	-0.094	-0.109	-0.079	0.091	-12.517	0	0	41.961	FALSE
Endothelial	cg25258843	-0.178	-0.206	-0.15	0.175	-12.517	0	0	41.96	TRUE
Endothelial	cg04380297	-0.108	-0.125	-0.091	0.173	-12.517	0	0	41.959	TRUE
Endothelial	cg16359521	-0.038	-0.044	-0.032	0.046	-12.512	0	0	41.959	FALSE
Endothelial	cg09433509	-0.153	-0.177	-0.129	0.277	-12.517	0	0	41.958	TRUE
Endothelial	cg01573859	0.117	0.098	0.135	0.844	12.517	0	0	41.958	TRUE
Endothelial	cg26479533	-0.089	-0.103	-0.075	0.159	-12.517	0	0	41.958	FALSE
Endothelial	cg13626544	-0.071	-0.083	-0.06	0.089	-12.514	0	0	41.957	FALSE
Endothelial	cg17222829	0.277	0.233	0.32	0.612	12.516	0	0	41.956	TRUE
Endothelial	cg21808240	-0.051	-0.059	-0.043	0.058	-12.511	0	0	41.955	FALSE
Endothelial	cg18315792	-0.26	-0.302	-0.219	0.572	-12.516	0	0	41.955	TRUE
Endothelial	cg08246494	-0.065	-0.075	-0.055	0.083	-12.513	0	0	41.955	FALSE
Endothelial	cg24988444	-0.063	-0.073	-0.053	0.074	-12.513	0	0	41.955	FALSE
Endothelial	cg26612409	-0.145	-0.168	-0.122	0.807	-12.516	0	0	41.955	TRUE
Endothelial	cg05496603	-0.317	-0.367	-0.267	0.615	-12.516	0	0	41.955	TRUE
Endothelial	cg22961699	0.095	0.08	0.11	0.855	12.516	0	0	41.954	FALSE
Endothelial	cg25246031	-0.168	-0.195	-0.142	0.466	-12.516	0	0	41.953	TRUE
Endothelial	cg26218380	0.239	0.201	0.277	0.631	12.516	0	0	41.952	TRUE
Endothelial	cg17484771	0.139	0.117	0.16	0.81	12.515	0	0	41.951	TRUE
Endothelial	cg01915791	-0.145	-0.168	-0.122	0.177	-12.515	0	0	41.951	TRUE
Endothelial	cg00239491	0.174	0.147	0.202	0.809	12.515	0	0	41.951	TRUE
Endothelial	cg08720211	0.12	0.101	0.139	0.868	12.515	0	0	41.951	TRUE
Endothelial	cg02761554	-0.052	-0.061	-0.044	0.09	-12.51	0	0	41.949	FALSE
Endothelial	cg12621745	-0.137	-0.159	-0.115	0.745	-12.515	0	0	41.948	TRUE
Endothelial	cg10824725	0.139	0.117	0.161	0.753	12.515	0	0	41.948	TRUE
Endothelial	cg03102841	-0.159	-0.184	-0.134	0.58	-12.515	0	0	41.948	TRUE
Endothelial	cg17891928	0.142	0.12	0.165	0.822	12.514	0	0	41.946	TRUE
Endothelial	cg07548213	-0.153	-0.178	-0.129	0.216	-12.514	0	0	41.946	TRUE
Endothelial	cg03462901	-0.095	-0.11	-0.08	0.887	-12.514	0	0	41.945	FALSE
Endothelial	cg25289198	-0.115	-0.133	-0.097	0.155	-12.514	0	0	41.944	TRUE
Endothelial	cg13606420	-0.03	-0.035	-0.026	0.033	-12.509	0	0	41.944	FALSE
Endothelial	cg24998879	0.111	0.093	0.129	0.859	12.514	0	0	41.944	TRUE
Endothelial	cg22701672	0.121	0.101	0.14	0.765	12.514	0	0	41.944	TRUE
Endothelial	cg08211145	-0.159	-0.184	-0.134	0.825	-12.514	0	0	41.944	TRUE
Endothelial	cg17425484	0.198	0.167	0.23	0.7	12.514	0	0	41.943	TRUE
Endothelial	cg10454187	0.068	0.057	0.078	0.865	12.511	0	0	41.941	FALSE
Endothelial	cg11941941	-0.303	-0.35	-0.255	0.675	-12.514	0	0	41.941	TRUE
Endothelial	cg01663052	-0.075	-0.086	-0.063	0.952	-12.512	0	0	41.941	FALSE
Endothelial	cg07347294	0.156	0.132	0.181	0.795	12.513	0	0	41.94	TRUE
Endothelial	cg20826201	-0.11	-0.128	-0.093	0.16	-12.513	0	0	41.939	TRUE
Endothelial	cg12580783	0.138	0.117	0.16	0.886	12.513	0	0	41.938	TRUE
Endothelial	cg23398560	-0.168	-0.195	-0.142	0.741	-12.513	0	0	41.937	TRUE
Endothelial	cg03893663	0.138	0.116	0.16	0.866	12.513	0	0	41.937	TRUE
Endothelial	cg01007374	-0.152	-0.176	-0.128	0.192	-12.513	0	0	41.937	TRUE
Endothelial	cg13998223	0.221	0.186	0.256	0.816	12.513	0	0	41.937	TRUE
Endothelial	cg20483374	-0.287	-0.333	-0.242	0.232	-12.513	0	0	41.936	TRUE
Endothelial	cg23528247	0.313	0.263	0.362	0.683	12.513	0	0	41.936	TRUE
Endothelial	cg13872831	0.27	0.227	0.313	0.289	12.512	0	0	41.935	TRUE
Endothelial	cg12566747	0.191	0.161	0.221	0.275	12.512	0	0	41.934	TRUE
Endothelial	cg25629930	0.096	0.081	0.111	0.814	12.512	0	0	41.934	FALSE
Endothelial	cg10008501	-0.13	-0.151	-0.11	0.159	-12.512	0	0	41.934	TRUE
Endothelial	cg15947301	-0.174	-0.202	-0.147	0.273	-12.512	0	0	41.933	TRUE
Endothelial	cg09500738	-0.166	-0.192	-0.139	0.597	-12.512	0	0	41.933	TRUE
Endothelial	cg00246768	-0.227	-0.263	-0.191	0.698	-12.512	0	0	41.932	TRUE
Endothelial	cg04274223	-0.052	-0.06	-0.044	0.057	-12.507	0	0	41.931	FALSE
Endothelial	cg27163800	-0.073	-0.085	-0.062	0.132	-12.51	0	0	41.931	FALSE
Endothelial	cg01620165	-0.233	-0.27	-0.196	0.267	-12.512	0	0	41.93	TRUE
Endothelial	cg07929727	-0.127	-0.147	-0.107	0.737	-12.511	0	0	41.929	TRUE
Endothelial	cg25476939	-0.06	-0.07	-0.051	0.09	-12.507	0	0	41.929	FALSE
Endothelial	cg20566766	-0.138	-0.16	-0.116	0.589	-12.511	0	0	41.929	TRUE
Endothelial	cg07821297	-0.153	-0.177	-0.129	0.359	-12.511	0	0	41.928	TRUE
Endothelial	cg13896204	-0.283	-0.328	-0.238	0.559	-12.511	0	0	41.928	TRUE
Endothelial	cg23189194	0.269	0.226	0.311	0.552	12.511	0	0	41.928	TRUE
Endothelial	cg03598297	-0.195	-0.225	-0.164	0.893	-12.511	0	0	41.928	TRUE
Endothelial	cg03677492	0.181	0.152	0.21	0.283	12.511	0	0	41.928	TRUE
Endothelial	cg11839863	-0.335	-0.388	-0.282	0.624	-12.511	0	0	41.928	TRUE
Endothelial	cg15913157	-0.222	-0.257	-0.187	0.61	-12.511	0	0	41.927	TRUE
Endothelial	cg15962313	0.26	0.218	0.301	0.49	12.511	0	0	41.927	TRUE
Endothelial	cg11689994	-0.23	-0.267	-0.194	0.776	-12.511	0	0	41.926	TRUE
Endothelial	cg13885243	0.293	0.247	0.339	0.63	12.511	0	0	41.926	TRUE
Endothelial	cg27187541	-0.193	-0.224	-0.163	0.748	-12.511	0	0	41.926	TRUE
Endothelial	cg07125635	-0.153	-0.177	-0.128	0.731	-12.51	0	0	41.924	TRUE
Endothelial	cg07833779	-0.081	-0.094	-0.068	0.087	-12.51	0	0	41.924	FALSE
Endothelial	cg18580322	-0.347	-0.402	-0.292	0.386	-12.51	0	0	41.924	TRUE
Endothelial	cg23649129	-0.098	-0.114	-0.083	0.898	-12.51	0	0	41.923	FALSE
Endothelial	cg24123116	0.119	0.1	0.137	0.823	12.51	0	0	41.923	TRUE
Endothelial	cg00113117	-0.152	-0.176	-0.128	0.867	-12.51	0	0	41.923	TRUE
Endothelial	cg04946561	-0.159	-0.185	-0.134	0.633	-12.51	0	0	41.923	TRUE
Endothelial	cg15916646	-0.167	-0.193	-0.141	0.212	-12.51	0	0	41.922	TRUE
Endothelial	cg05477217	-0.331	-0.383	-0.279	0.651	-12.51	0	0	41.92	TRUE
Endothelial	cg09824615	-0.181	-0.21	-0.153	0.518	-12.51	0	0	41.92	TRUE
Endothelial	cg23556574	0.229	0.193	0.266	0.59	12.51	0	0	41.92	TRUE
Endothelial	cg05478818	-0.101	-0.117	-0.085	0.091	-12.51	0	0	41.92	TRUE
Endothelial	cg02768013	-0.11	-0.128	-0.093	0.738	-12.51	0	0	41.919	TRUE
Endothelial	cg14953197	-0.165	-0.192	-0.139	0.687	-12.509	0	0	41.917	TRUE
Endothelial	cg03031868	0.027	0.023	0.031	0.021	12.504	0	0	41.917	FALSE
Endothelial	cg02251243	0.195	0.164	0.226	0.336	12.509	0	0	41.915	TRUE
Endothelial	cg06883126	-0.287	-0.333	-0.242	0.222	-12.509	0	0	41.914	TRUE
Endothelial	cg03143886	-0.062	-0.071	-0.052	0.064	-12.505	0	0	41.913	FALSE
Endothelial	cg03065467	-0.111	-0.128	-0.093	0.121	-12.508	0	0	41.913	TRUE
Endothelial	cg03001143	0.214	0.181	0.248	0.749	12.508	0	0	41.913	TRUE
Endothelial	cg02951552	-0.062	-0.071	-0.052	0.076	-12.505	0	0	41.912	FALSE
Endothelial	cg27342720	0.304	0.256	0.352	0.599	12.508	0	0	41.912	TRUE
Endothelial	cg19033780	-0.276	-0.319	-0.232	0.417	-12.508	0	0	41.912	TRUE
Endothelial	cg08493294	0.265	0.223	0.307	0.308	12.508	0	0	41.911	TRUE
Endothelial	cg21125441	-0.229	-0.265	-0.193	0.76	-12.508	0	0	41.91	TRUE
Endothelial	cg13942922	0.173	0.145	0.2	0.234	12.508	0	0	41.909	TRUE
Endothelial	cg09677252	-0.138	-0.159	-0.116	0.159	-12.508	0	0	41.909	TRUE
Endothelial	cg02473594	-0.274	-0.318	-0.231	0.555	-12.508	0	0	41.909	TRUE
Endothelial	cg07035489	0.029	0.024	0.033	0.96	12.503	0	0	41.909	FALSE
Endothelial	ch.2.25452096R	-0.072	-0.084	-0.061	0.135	-12.506	0	0	41.908	FALSE
Endothelial	cg01393184	-0.067	-0.078	-0.056	0.074	-12.505	0	0	41.908	FALSE
Endothelial	cg26978288	0.074	0.062	0.085	0.917	12.506	0	0	41.907	FALSE
Endothelial	cg13867865	-0.093	-0.107	-0.078	0.092	-12.507	0	0	41.907	FALSE
Endothelial	cg23907053	-0.222	-0.257	-0.187	0.273	-12.507	0	0	41.906	TRUE
Endothelial	cg00152637	-0.068	-0.079	-0.057	0.124	-12.504	0	0	41.905	FALSE
Endothelial	cg22185977	0.278	0.234	0.321	0.635	12.507	0	0	41.904	TRUE
Endothelial	cg03339609	0.192	0.162	0.223	0.242	12.507	0	0	41.904	TRUE
Endothelial	cg12726298	0.077	0.065	0.09	0.809	12.506	0	0	41.904	FALSE
Endothelial	cg26806560	-0.072	-0.083	-0.06	0.078	-12.505	0	0	41.903	FALSE
Endothelial	cg25494075	-0.266	-0.308	-0.224	0.595	-12.507	0	0	41.903	TRUE
Endothelial	cg00568792	-0.037	-0.043	-0.031	0.063	-12.502	0	0	41.903	FALSE
Endothelial	cg13555004	0.095	0.08	0.11	0.829	12.507	0	0	41.903	FALSE
Endothelial	cg08039583	-0.16	-0.185	-0.134	0.641	-12.507	0	0	41.902	TRUE
Endothelial	cg21164697	0.11	0.092	0.127	0.847	12.507	0	0	41.902	TRUE
Endothelial	cg15971157	-0.15	-0.174	-0.126	0.201	-12.507	0	0	41.902	TRUE
Endothelial	cg00213745	-0.237	-0.274	-0.199	0.817	-12.506	0	0	41.901	TRUE
Endothelial	cg01571169	0.108	0.091	0.125	0.833	12.506	0	0	41.901	TRUE
Endothelial	cg01156990	-0.043	-0.05	-0.036	0.973	-12.501	0	0	41.9	FALSE
Endothelial	cg11520395	-0.19	-0.221	-0.16	0.501	-12.506	0	0	41.9	TRUE
Endothelial	cg21694349	-0.052	-0.06	-0.043	0.071	-12.501	0	0	41.9	FALSE
Endothelial	cg20842677	0.142	0.119	0.164	0.835	12.506	0	0	41.9	TRUE
Endothelial	cg09153889	0.095	0.08	0.11	0.796	12.506	0	0	41.9	FALSE
Endothelial	cg15320001	0.169	0.142	0.196	0.696	12.506	0	0	41.9	TRUE
Endothelial	cg12247222	-0.08	-0.092	-0.067	0.089	-12.505	0	0	41.899	FALSE
Endothelial	cg17919502	-0.16	-0.185	-0.134	0.877	-12.506	0	0	41.899	TRUE
Endothelial	cg07077013	-0.165	-0.191	-0.139	0.194	-12.506	0	0	41.899	TRUE
Endothelial	cg23951277	-0.075	-0.086	-0.063	0.094	-12.504	0	0	41.899	FALSE
Endothelial	cg13994338	-0.152	-0.176	-0.128	0.723	-12.506	0	0	41.897	TRUE
Endothelial	cg13591848	0.187	0.158	0.217	0.758	12.506	0	0	41.897	TRUE
Endothelial	cg03059174	-0.061	-0.071	-0.051	0.065	-12.502	0	0	41.896	FALSE
Endothelial	cg26280415	-0.058	-0.067	-0.049	0.059	-12.501	0	0	41.896	FALSE
Endothelial	cg17381426	0.172	0.144	0.199	0.74	12.505	0	0	41.896	TRUE
Endothelial	cg22242345	0.082	0.069	0.095	0.843	12.505	0	0	41.896	FALSE
Endothelial	cg01791371	-0.168	-0.194	-0.141	0.213	-12.505	0	0	41.894	TRUE
Endothelial	cg05544715	0.057	0.048	0.066	0.923	12.5	0	0	41.893	FALSE
Endothelial	cg13927605	-0.188	-0.218	-0.158	0.466	-12.505	0	0	41.893	TRUE
Endothelial	cg12356249	0.077	0.065	0.089	0.878	12.503	0	0	41.891	FALSE
Endothelial	cg05134013	0.149	0.125	0.173	0.826	12.505	0	0	41.891	TRUE
Endothelial	cg22195222	-0.067	-0.078	-0.057	0.091	-12.502	0	0	41.891	FALSE
Endothelial	cg01448863	0.203	0.171	0.236	0.517	12.504	0	0	41.891	TRUE
Endothelial	cg12698750	-0.159	-0.184	-0.134	0.927	-12.504	0	0	41.89	TRUE
Endothelial	cg07593177	-0.223	-0.259	-0.188	0.641	-12.504	0	0	41.89	TRUE
Endothelial	cg00881254	-0.066	-0.076	-0.055	0.073	-12.501	0	0	41.889	FALSE
Endothelial	cg24369728	0.302	0.254	0.349	0.319	12.504	0	0	41.888	TRUE
Endothelial	cg26183021	-0.278	-0.322	-0.234	0.566	-12.504	0	0	41.887	TRUE
Endothelial	cg15822411	-0.106	-0.122	-0.089	0.86	-12.504	0	0	41.887	TRUE
Endothelial	cg12091498	-0.234	-0.271	-0.197	0.397	-12.504	0	0	41.886	TRUE
Endothelial	cg01594125	-0.161	-0.186	-0.135	0.194	-12.503	0	0	41.885	TRUE
Endothelial	cg00876141	-0.145	-0.168	-0.122	0.444	-12.503	0	0	41.885	TRUE
Endothelial	cg10415616	-0.238	-0.275	-0.2	0.675	-12.503	0	0	41.885	TRUE
Endothelial	cg08123067	0.149	0.126	0.173	0.778	12.503	0	0	41.883	TRUE
Endothelial	cg26757053	-0.068	-0.078	-0.057	0.077	-12.5	0	0	41.882	FALSE
Endothelial	cg18954700	-0.066	-0.077	-0.056	0.082	-12.5	0	0	41.882	FALSE
Endothelial	cg25206451	-0.211	-0.245	-0.178	0.836	-12.503	0	0	41.882	TRUE
Endothelial	cg00129269	-0.056	-0.065	-0.047	0.075	-12.498	0	0	41.882	FALSE
Endothelial	cg26048448	0.2	0.169	0.232	0.275	12.503	0	0	41.881	TRUE
Endothelial	cg02329205	-0.178	-0.206	-0.149	0.459	-12.503	0	0	41.88	TRUE
Endothelial	cg20268857	-0.231	-0.267	-0.194	0.635	-12.503	0	0	41.88	TRUE
Endothelial	cg10217202	-0.187	-0.217	-0.158	0.695	-12.502	0	0	41.878	TRUE
Endothelial	cg12389786	-0.219	-0.254	-0.184	0.411	-12.502	0	0	41.878	TRUE
Endothelial	cg16582889	0.147	0.123	0.17	0.742	12.502	0	0	41.877	TRUE
Endothelial	cg07063916	-0.076	-0.088	-0.064	0.943	-12.501	0	0	41.877	FALSE
Endothelial	cg19309079	-0.175	-0.202	-0.147	0.66	-12.502	0	0	41.876	TRUE
Endothelial	cg03353699	-0.197	-0.228	-0.166	0.543	-12.502	0	0	41.875	TRUE
Endothelial	cg11670060	-0.108	-0.125	-0.091	0.09	-12.502	0	0	41.874	TRUE
Endothelial	cg05617551	-0.197	-0.228	-0.165	0.762	-12.502	0	0	41.874	TRUE
Endothelial	cg16853860	0.3	0.253	0.348	0.642	12.501	0	0	41.872	TRUE
Endothelial	cg24376802	0.117	0.099	0.136	0.79	12.501	0	0	41.871	TRUE
Endothelial	cg00041759	-0.066	-0.077	-0.056	0.07	-12.498	0	0	41.87	FALSE
Endothelial	cg04860142	-0.123	-0.142	-0.103	0.949	-12.501	0	0	41.87	TRUE
Endothelial	cg19326244	-0.204	-0.237	-0.172	0.272	-12.501	0	0	41.87	TRUE
Endothelial	cg01717246	-0.095	-0.111	-0.08	0.923	-12.501	0	0	41.87	FALSE
Endothelial	cg12333160	0.328	0.276	0.38	0.3	12.501	0	0	41.87	TRUE
Endothelial	cg05631513	0.155	0.13	0.179	0.84	12.501	0	0	41.869	TRUE
Endothelial	cg07687070	-0.261	-0.303	-0.22	0.611	-12.501	0	0	41.869	TRUE
Endothelial	cg04280037	-0.107	-0.124	-0.09	0.836	-12.501	0	0	41.869	TRUE
Endothelial	cg17627654	0.297	0.25	0.344	0.474	12.5	0	0	41.868	TRUE
Endothelial	cg16197653	-0.056	-0.064	-0.047	0.069	-12.495	0	0	41.867	FALSE
Endothelial	cg27564579	-0.082	-0.095	-0.069	0.113	-12.5	0	0	41.867	FALSE
Endothelial	cg14485103	0.169	0.142	0.196	0.734	12.5	0	0	41.867	TRUE
Endothelial	cg14286845	-0.033	-0.038	-0.027	0.043	-12.495	0	0	41.866	FALSE
Endothelial	cg26355573	-0.097	-0.113	-0.082	0.1	-12.5	0	0	41.866	FALSE
Endothelial	cg00371627	-0.061	-0.07	-0.051	0.082	-12.496	0	0	41.865	FALSE
Endothelial	cg25742540	-0.061	-0.071	-0.052	0.092	-12.496	0	0	41.864	FALSE
Endothelial	cg14253388	-0.267	-0.31	-0.225	0.728	-12.5	0	0	41.863	TRUE
Endothelial	cg18297745	-0.267	-0.31	-0.225	0.546	-12.499	0	0	41.863	TRUE
Endothelial	cg02240030	0.113	0.095	0.131	0.918	12.499	0	0	41.862	TRUE
Endothelial	cg06727955	0.132	0.111	0.153	0.825	12.499	0	0	41.862	TRUE
Endothelial	cg00855466	0.15	0.126	0.173	0.511	12.499	0	0	41.862	TRUE
Endothelial	cg02400092	-0.261	-0.302	-0.219	0.32	-12.499	0	0	41.862	TRUE
Endothelial	cg27349687	0.083	0.07	0.096	0.871	12.499	0	0	41.861	FALSE
Endothelial	cg24598126	-0.083	-0.096	-0.07	0.114	-12.499	0	0	41.86	FALSE
Endothelial	cg23152931	0.135	0.113	0.156	0.753	12.499	0	0	41.859	TRUE
Endothelial	cg27076777	-0.056	-0.065	-0.047	0.077	-12.494	0	0	41.859	FALSE
Endothelial	cg17661928	-0.191	-0.222	-0.161	0.332	-12.499	0	0	41.858	TRUE
Endothelial	cg13079429	0.288	0.243	0.334	0.704	12.499	0	0	41.858	TRUE
Endothelial	cg24637974	-0.247	-0.286	-0.208	0.656	-12.499	0	0	41.858	TRUE
Endothelial	cg04109883	-0.252	-0.291	-0.212	0.46	-12.498	0	0	41.857	TRUE
Endothelial	cg25922239	-0.064	-0.074	-0.054	0.098	-12.495	0	0	41.856	FALSE
Endothelial	cg01310964	-0.178	-0.206	-0.15	0.821	-12.498	0	0	41.856	TRUE
Endothelial	cg01311955	-0.242	-0.281	-0.204	0.691	-12.498	0	0	41.856	TRUE
Endothelial	cg01593969	0.126	0.106	0.146	0.512	12.498	0	0	41.855	TRUE
Endothelial	cg12128119	-0.141	-0.163	-0.119	0.829	-12.498	0	0	41.855	TRUE
Endothelial	cg21966075	-0.105	-0.122	-0.089	0.19	-12.498	0	0	41.854	TRUE
Endothelial	cg17082634	-0.196	-0.227	-0.165	0.262	-12.498	0	0	41.854	TRUE
Endothelial	cg06147361	-0.316	-0.366	-0.266	0.652	-12.498	0	0	41.854	TRUE
Endothelial	cg22012156	-0.175	-0.202	-0.147	0.834	-12.498	0	0	41.853	TRUE
Endothelial	cg16713808	0.057	0.048	0.066	0.886	12.493	0	0	41.851	FALSE
Endothelial	cg04720665	-0.035	-0.041	-0.03	0.04	-12.492	0	0	41.851	FALSE
Endothelial	cg16794390	0.111	0.093	0.128	0.812	12.497	0	0	41.851	TRUE
Endothelial	cg09824023	0.094	0.079	0.109	0.808	12.497	0	0	41.851	FALSE
Endothelial	cg24833464	-0.25	-0.29	-0.211	0.667	-12.497	0	0	41.851	TRUE
Endothelial	cg17906105	-0.114	-0.132	-0.096	0.095	-12.497	0	0	41.85	TRUE
Endothelial	cg20970380	0.062	0.052	0.072	0.918	12.493	0	0	41.849	FALSE
Endothelial	cg13618979	0.107	0.09	0.124	0.111	12.497	0	0	41.849	TRUE
Endothelial	cg06807926	-0.179	-0.207	-0.151	0.645	-12.497	0	0	41.848	TRUE
Endothelial	cg12250421	-0.115	-0.133	-0.097	0.702	-12.497	0	0	41.848	TRUE
Endothelial	cg07445838	0.057	0.048	0.066	0.862	12.492	0	0	41.848	FALSE
Endothelial	cg23141355	0.271	0.228	0.314	0.232	12.497	0	0	41.848	TRUE
Endothelial	cg10446179	-0.106	-0.122	-0.089	0.094	-12.497	0	0	41.848	TRUE
Endothelial	cg14337339	-0.14	-0.162	-0.118	0.141	-12.497	0	0	41.848	TRUE
Endothelial	cg11259409	-0.068	-0.078	-0.057	0.089	-12.494	0	0	41.847	FALSE
Endothelial	cg01385157	0.123	0.103	0.142	0.841	12.496	0	0	41.846	TRUE
Endothelial	cg00272446	0.176	0.149	0.204	0.394	12.496	0	0	41.846	TRUE
Endothelial	cg05399615	-0.059	-0.068	-0.05	0.062	-12.492	0	0	41.845	FALSE
Endothelial	cg03571277	-0.221	-0.256	-0.186	0.642	-12.496	0	0	41.845	TRUE
Endothelial	cg26269749	-0.069	-0.08	-0.058	0.086	-12.494	0	0	41.844	FALSE
Endothelial	cg04003850	0.219	0.184	0.254	0.313	12.496	0	0	41.842	TRUE
Endothelial	cg27505193	0.067	0.057	0.078	0.826	12.493	0	0	41.841	FALSE
Endothelial	cg18800771	-0.082	-0.095	-0.069	0.113	-12.495	0	0	41.841	FALSE
Endothelial	cg16957758	-0.164	-0.19	-0.138	0.438	-12.495	0	0	41.84	TRUE
Endothelial	cg23495820	0.101	0.085	0.117	0.84	12.495	0	0	41.84	TRUE
Endothelial	cg00446211	-0.064	-0.074	-0.054	0.092	-12.492	0	0	41.839	FALSE
Endothelial	cg10844884	0.031	0.026	0.035	0.958	12.49	0	0	41.839	FALSE
Endothelial	cg08840551	-0.148	-0.171	-0.125	0.617	-12.495	0	0	41.838	TRUE
Endothelial	cg17378359	0.12	0.101	0.139	0.849	12.495	0	0	41.838	TRUE
Endothelial	cg18411480	-0.068	-0.079	-0.057	0.084	-12.492	0	0	41.835	FALSE
Endothelial	cg21902966	0.151	0.127	0.175	0.808	12.494	0	0	41.835	TRUE
Endothelial	cg07820996	0.175	0.147	0.203	0.695	12.494	0	0	41.835	TRUE
Endothelial	cg10574494	-0.197	-0.228	-0.166	0.322	-12.494	0	0	41.835	TRUE
Endothelial	cg22660147	-0.077	-0.09	-0.065	0.136	-12.493	0	0	41.833	FALSE
Endothelial	cg26246133	-0.043	-0.05	-0.036	0.055	-12.489	0	0	41.832	FALSE
Endothelial	cg08715187	0.148	0.124	0.171	0.467	12.494	0	0	41.831	TRUE
Endothelial	cg08337633	0.238	0.2	0.275	0.256	12.494	0	0	41.831	TRUE
Endothelial	cg13666594	-0.17	-0.197	-0.143	0.892	-12.494	0	0	41.83	TRUE
Endothelial	cg02830438	-0.066	-0.077	-0.056	0.096	-12.491	0	0	41.83	FALSE
Endothelial	cg14375849	0.137	0.116	0.159	0.335	12.493	0	0	41.829	TRUE
Endothelial	cg08275047	-0.059	-0.069	-0.05	0.08	-12.489	0	0	41.829	FALSE
Endothelial	cg15190451	0.234	0.197	0.271	0.659	12.493	0	0	41.829	TRUE
Endothelial	cg12080566	-0.22	-0.255	-0.185	0.562	-12.493	0	0	41.829	TRUE
Endothelial	cg08926253	0.19	0.16	0.22	0.704	12.493	0	0	41.829	TRUE
Endothelial	cg18857588	0.166	0.14	0.192	0.811	12.493	0	0	41.827	TRUE
Endothelial	cg00031162	-0.231	-0.268	-0.195	0.581	-12.493	0	0	41.826	TRUE
Endothelial	cg00907283	-0.162	-0.188	-0.136	0.191	-12.493	0	0	41.826	TRUE
Endothelial	cg26239930	-0.071	-0.082	-0.059	0.115	-12.491	0	0	41.825	FALSE
Endothelial	cg25487804	0.161	0.136	0.187	0.779	12.493	0	0	41.824	TRUE
Endothelial	cg02743713	-0.208	-0.24	-0.175	0.22	-12.492	0	0	41.824	TRUE
Endothelial	cg08125733	-0.079	-0.092	-0.067	0.096	-12.492	0	0	41.823	FALSE
Endothelial	cg01790083	-0.156	-0.181	-0.131	0.521	-12.492	0	0	41.823	TRUE
Endothelial	cg06806711	0.23	0.194	0.267	0.506	12.492	0	0	41.822	TRUE
Endothelial	cg14053101	-0.232	-0.268	-0.195	0.656	-12.492	0	0	41.821	TRUE
Endothelial	cg01552839	-0.233	-0.27	-0.196	0.512	-12.492	0	0	41.82	TRUE
Endothelial	cg02740606	0.198	0.167	0.23	0.779	12.492	0	0	41.82	TRUE
Endothelial	cg20061689	-0.031	-0.036	-0.026	0.036	-12.487	0	0	41.819	FALSE
Endothelial	cg09682129	-0.093	-0.108	-0.078	0.818	-12.492	0	0	41.819	FALSE
Endothelial	cg25912023	0.124	0.104	0.143	0.786	12.492	0	0	41.819	TRUE
Endothelial	cg15636887	0.174	0.147	0.202	0.856	12.491	0	0	41.818	TRUE
Endothelial	cg23273301	-0.114	-0.132	-0.096	0.743	-12.491	0	0	41.818	TRUE
Endothelial	cg02877240	-0.267	-0.31	-0.225	0.296	-12.491	0	0	41.818	TRUE
Endothelial	cg13642849	0.108	0.091	0.125	0.858	12.491	0	0	41.818	TRUE
Endothelial	cg15106134	-0.205	-0.238	-0.173	0.321	-12.491	0	0	41.816	TRUE
Endothelial	cg22258437	-0.055	-0.064	-0.046	0.063	-12.486	0	0	41.816	FALSE
Endothelial	cg25217583	-0.203	-0.235	-0.171	0.591	-12.491	0	0	41.816	TRUE
Endothelial	cg08596842	0.127	0.107	0.147	0.867	12.491	0	0	41.814	TRUE
Endothelial	cg26264232	-0.329	-0.381	-0.277	0.321	-12.491	0	0	41.814	TRUE
Endothelial	cg11077516	-0.211	-0.244	-0.177	0.276	-12.491	0	0	41.814	TRUE
Endothelial	cg21920507	-0.147	-0.17	-0.123	0.158	-12.49	0	0	41.813	TRUE
Endothelial	cg19268453	0.422	0.355	0.489	0.51	12.49	0	0	41.812	TRUE
Endothelial	cg02182476	0.304	0.256	0.352	0.709	12.49	0	0	41.812	TRUE
Endothelial	cg21173406	-0.125	-0.145	-0.105	0.168	-12.49	0	0	41.812	TRUE
Endothelial	cg14979674	-0.22	-0.255	-0.185	0.465	-12.49	0	0	41.81	TRUE
Endothelial	cg02209932	-0.06	-0.07	-0.051	0.075	-12.486	0	0	41.809	FALSE
Endothelial	cg13507964	-0.065	-0.076	-0.055	0.075	-12.487	0	0	41.809	FALSE
Endothelial	cg00896284	0.049	0.042	0.057	0.928	12.485	0	0	41.808	FALSE
Endothelial	cg18362538	0.078	0.065	0.09	0.899	12.488	0	0	41.808	FALSE
Endothelial	cg12939901	0.141	0.119	0.163	0.611	12.489	0	0	41.807	TRUE
Endothelial	cg05486260	-0.248	-0.288	-0.209	0.568	-12.489	0	0	41.807	TRUE
Endothelial	cg10197870	-0.146	-0.169	-0.123	0.158	-12.489	0	0	41.806	TRUE
Endothelial	cg19270858	-0.074	-0.086	-0.062	0.11	-12.488	0	0	41.806	FALSE
Endothelial	cg02017347	-0.16	-0.185	-0.135	0.292	-12.489	0	0	41.805	TRUE
Endothelial	cg00954105	-0.348	-0.404	-0.293	0.567	-12.489	0	0	41.805	TRUE
Endothelial	cg23688868	-0.191	-0.221	-0.161	0.646	-12.489	0	0	41.805	TRUE
Endothelial	cg07092593	-0.063	-0.073	-0.053	0.082	-12.485	0	0	41.804	FALSE
Endothelial	cg06663310	0.204	0.171	0.236	0.347	12.489	0	0	41.804	TRUE
Endothelial	cg13353574	0.194	0.163	0.225	0.74	12.489	0	0	41.803	TRUE
Endothelial	cg19868934	0.088	0.074	0.102	0.79	12.489	0	0	41.803	FALSE
Endothelial	cg11377213	-0.203	-0.235	-0.171	0.425	-12.489	0	0	41.802	TRUE
Endothelial	cg17494927	-0.168	-0.194	-0.141	0.422	-12.489	0	0	41.802	TRUE
Endothelial	cg07334912	-0.078	-0.091	-0.066	0.076	-12.488	0	0	41.802	FALSE
Endothelial	cg25452231	-0.263	-0.305	-0.221	0.511	-12.488	0	0	41.8	TRUE
Endothelial	cg04660829	0.116	0.098	0.135	0.78	12.488	0	0	41.799	TRUE
Endothelial	cg13763289	-0.21	-0.243	-0.177	0.352	-12.488	0	0	41.799	TRUE
Endothelial	cg03596178	0.16	0.135	0.186	0.764	12.488	0	0	41.799	TRUE
Endothelial	cg06711621	-0.074	-0.086	-0.063	0.08	-12.486	0	0	41.799	FALSE
Endothelial	cg13254588	-0.069	-0.08	-0.058	0.106	-12.485	0	0	41.798	FALSE
Endothelial	cg12811617	-0.196	-0.227	-0.165	0.813	-12.488	0	0	41.798	TRUE
Endothelial	cg03020554	-0.188	-0.218	-0.159	0.317	-12.488	0	0	41.798	TRUE
Endothelial	cg14126392	-0.238	-0.276	-0.2	0.393	-12.488	0	0	41.797	TRUE
Endothelial	cg26538116	-0.086	-0.1	-0.073	0.088	-12.487	0	0	41.796	FALSE
Endothelial	cg15275313	-0.15	-0.174	-0.126	0.478	-12.487	0	0	41.796	TRUE
Endothelial	cg02086820	0.114	0.096	0.132	0.808	12.487	0	0	41.796	TRUE
Endothelial	cg16289210	-0.314	-0.364	-0.264	0.272	-12.487	0	0	41.793	TRUE
Endothelial	cg24123824	0.047	0.04	0.055	0.943	12.482	0	0	41.793	FALSE
Endothelial	cg13435381	-0.072	-0.083	-0.061	0.096	-12.485	0	0	41.793	FALSE
Endothelial	cg24718846	-0.121	-0.141	-0.102	0.126	-12.487	0	0	41.793	TRUE
Endothelial	cg15318311	-0.125	-0.145	-0.105	0.146	-12.487	0	0	41.792	TRUE
Endothelial	cg00011239	0.206	0.174	0.239	0.734	12.487	0	0	41.791	TRUE
Endothelial	cg08867908	0.071	0.06	0.082	0.905	12.484	0	0	41.79	FALSE
Endothelial	cg25512537	0.165	0.139	0.192	0.333	12.486	0	0	41.789	TRUE
Endothelial	cg19082069	0.08	0.067	0.093	0.878	12.485	0	0	41.787	FALSE
Endothelial	cg03331474	-0.272	-0.315	-0.229	0.656	-12.486	0	0	41.787	TRUE
Endothelial	cg16555856	-0.185	-0.214	-0.155	0.211	-12.486	0	0	41.786	TRUE
Endothelial	cg08176277	-0.104	-0.121	-0.088	0.862	-12.486	0	0	41.786	TRUE
Endothelial	cg06604146	-0.061	-0.071	-0.051	0.071	-12.482	0	0	41.785	FALSE
Endothelial	cg03588970	0.122	0.102	0.141	0.285	12.485	0	0	41.785	TRUE
Endothelial	cg15934090	-0.142	-0.164	-0.119	0.243	-12.485	0	0	41.784	TRUE
Endothelial	cg01406482	0.181	0.152	0.209	0.217	12.485	0	0	41.783	TRUE
Endothelial	cg13549904	0.109	0.092	0.126	0.753	12.485	0	0	41.783	TRUE
Endothelial	cg05541311	-0.236	-0.273	-0.198	0.366	-12.485	0	0	41.782	TRUE
Endothelial	cg16383109	-0.121	-0.14	-0.102	0.121	-12.485	0	0	41.781	TRUE
Endothelial	cg02773275	0.122	0.103	0.142	0.84	12.484	0	0	41.779	TRUE
Endothelial	cg04966789	-0.084	-0.097	-0.071	0.094	-12.484	0	0	41.779	FALSE
Endothelial	cg20966754	0.25	0.21	0.289	0.79	12.484	0	0	41.779	TRUE
Endothelial	cg08999742	0.151	0.127	0.176	0.722	12.484	0	0	41.778	TRUE
Endothelial	cg17910274	-0.161	-0.186	-0.135	0.321	-12.484	0	0	41.778	TRUE
Endothelial	cg00717364	0.202	0.17	0.234	0.743	12.484	0	0	41.778	TRUE
Endothelial	cg00021152	0.074	0.063	0.086	0.896	12.483	0	0	41.778	FALSE
Endothelial	cg21092551	0.045	0.038	0.053	0.886	12.479	0	0	41.778	FALSE
Endothelial	cg04885614	-0.072	-0.084	-0.061	0.918	-12.482	0	0	41.777	FALSE
Endothelial	cg21090806	0.127	0.107	0.148	0.81	12.484	0	0	41.777	TRUE
Endothelial	cg15490640	-0.119	-0.138	-0.1	0.905	-12.484	0	0	41.777	TRUE
Endothelial	cg10019132	-0.064	-0.074	-0.054	0.094	-12.481	0	0	41.777	FALSE
Endothelial	cg26396086	-0.099	-0.114	-0.083	0.186	-12.484	0	0	41.776	FALSE
Endothelial	cg03466031	-0.209	-0.242	-0.176	0.461	-12.484	0	0	41.775	TRUE
Endothelial	cg13316077	-0.066	-0.076	-0.055	0.1	-12.48	0	0	41.772	FALSE
Endothelial	cg00581590	0.112	0.094	0.13	0.817	12.483	0	0	41.772	TRUE
Endothelial	cg25218351	-0.177	-0.206	-0.149	0.597	-12.483	0	0	41.77	TRUE
Endothelial	cg04255675	-0.169	-0.196	-0.142	0.801	-12.483	0	0	41.77	TRUE
Endothelial	cg14170999	-0.353	-0.409	-0.297	0.294	-12.483	0	0	41.77	TRUE
Endothelial	cg05276155	-0.274	-0.317	-0.23	0.411	-12.482	0	0	41.769	TRUE
Endothelial	cg19132701	-0.069	-0.08	-0.058	0.073	-12.48	0	0	41.769	FALSE
Endothelial	cg12536279	-0.223	-0.258	-0.187	0.304	-12.482	0	0	41.768	TRUE
Endothelial	cg12813151	0.062	0.052	0.072	0.878	12.479	0	0	41.768	FALSE
Endothelial	cg11061434	0.169	0.142	0.196	0.766	12.482	0	0	41.767	TRUE
Endothelial	cg04791080	-0.227	-0.264	-0.191	0.524	-12.482	0	0	41.767	TRUE
Endothelial	cg05350939	0.178	0.149	0.206	0.72	12.482	0	0	41.766	TRUE
Endothelial	cg14991358	-0.172	-0.199	-0.145	0.2	-12.482	0	0	41.765	TRUE
Endothelial	cg03456220	0.126	0.106	0.146	0.84	12.481	0	0	41.762	TRUE
Endothelial	cg07284132	-0.075	-0.087	-0.063	0.081	-12.48	0	0	41.762	FALSE
Endothelial	cg03903831	0.165	0.139	0.191	0.819	12.481	0	0	41.762	TRUE
Endothelial	cg04981315	0.105	0.089	0.122	0.83	12.481	0	0	41.761	TRUE
Endothelial	cg21287054	0.274	0.23	0.317	0.533	12.481	0	0	41.761	TRUE
Endothelial	cg21453758	0.162	0.136	0.188	0.842	12.481	0	0	41.76	TRUE
Endothelial	cg15228441	0.143	0.12	0.165	0.798	12.481	0	0	41.76	TRUE
Endothelial	cg00702126	0.187	0.157	0.216	0.521	12.481	0	0	41.759	TRUE
Endothelial	cg04347293	-0.104	-0.121	-0.088	0.116	-12.481	0	0	41.758	TRUE
Endothelial	cg03305746	-0.221	-0.255	-0.186	0.752	-12.481	0	0	41.758	TRUE
Endothelial	cg27309702	-0.12	-0.139	-0.101	0.82	-12.48	0	0	41.758	TRUE
Endothelial	cg00573654	-0.14	-0.162	-0.118	0.88	-12.48	0	0	41.757	TRUE
Endothelial	cg23519329	-0.091	-0.105	-0.077	0.186	-12.48	0	0	41.757	FALSE
Endothelial	cg02221750	-0.093	-0.108	-0.078	0.096	-12.48	0	0	41.757	FALSE
Endothelial	cg22114424	0.136	0.114	0.158	0.798	12.48	0	0	41.757	TRUE
Endothelial	cg01882767	-0.247	-0.286	-0.208	0.602	-12.48	0	0	41.756	TRUE
Endothelial	cg21964798	0.148	0.124	0.171	0.862	12.48	0	0	41.756	TRUE
Endothelial	cg24154161	-0.062	-0.072	-0.052	0.07	-12.477	0	0	41.755	FALSE
Endothelial	cg04079760	-0.217	-0.252	-0.183	0.194	-12.48	0	0	41.753	TRUE
Endothelial	cg00488716	0.095	0.08	0.11	0.867	12.48	0	0	41.753	FALSE
Endothelial	cg04436964	-0.155	-0.18	-0.131	0.648	-12.48	0	0	41.753	TRUE
Endothelial	cg18582997	-0.106	-0.123	-0.089	0.878	-12.479	0	0	41.752	TRUE
Endothelial	cg26375263	-0.1	-0.116	-0.084	0.128	-12.479	0	0	41.751	FALSE
Endothelial	cg15765813	-0.147	-0.17	-0.123	0.249	-12.479	0	0	41.75	TRUE
Endothelial	cg06859187	0.095	0.08	0.11	0.818	12.479	0	0	41.75	FALSE
Endothelial	cg06412523	-0.111	-0.128	-0.093	0.159	-12.479	0	0	41.75	TRUE
Endothelial	cg22501942	0.172	0.145	0.199	0.543	12.479	0	0	41.75	TRUE
Endothelial	cg26333591	-0.067	-0.078	-0.057	0.109	-12.476	0	0	41.749	FALSE
Endothelial	cg09737421	-0.245	-0.284	-0.206	0.545	-12.479	0	0	41.748	TRUE
Endothelial	cg00008493	-0.287	-0.332	-0.241	0.601	-12.479	0	0	41.748	TRUE
Endothelial	cg22453039	-0.141	-0.164	-0.119	0.899	-12.479	0	0	41.748	TRUE
Endothelial	cg19548313	-0.149	-0.173	-0.125	0.717	-12.479	0	0	41.747	TRUE
Endothelial	cg03102386	0.209	0.176	0.242	0.709	12.478	0	0	41.746	TRUE
Endothelial	cg04170282	-0.082	-0.096	-0.069	0.927	-12.478	0	0	41.745	FALSE
Endothelial	cg18153437	0.107	0.09	0.124	0.827	12.478	0	0	41.744	TRUE
Endothelial	cg17009731	-0.105	-0.122	-0.089	0.929	-12.478	0	0	41.743	TRUE
Endothelial	cg14777341	-0.111	-0.129	-0.093	0.161	-12.478	0	0	41.743	TRUE
Endothelial	cg11644817	-0.06	-0.07	-0.051	0.145	-12.474	0	0	41.743	FALSE
Endothelial	cg00979520	-0.048	-0.056	-0.041	0.09	-12.473	0	0	41.743	FALSE
Endothelial	cg21557473	-0.159	-0.184	-0.134	0.234	-12.478	0	0	41.742	TRUE
Endothelial	cg06687091	0.215	0.181	0.249	0.684	12.478	0	0	41.741	TRUE
Endothelial	cg09765586	-0.071	-0.082	-0.06	0.091	-12.475	0	0	41.741	FALSE
Endothelial	cg20318156	-0.217	-0.252	-0.183	0.821	-12.477	0	0	41.741	TRUE
Endothelial	cg12613382	0.158	0.133	0.184	0.695	12.477	0	0	41.74	TRUE
Endothelial	cg10594510	0.157	0.132	0.182	0.817	12.477	0	0	41.739	TRUE
Endothelial	cg15482931	-0.318	-0.368	-0.267	0.368	-12.477	0	0	41.737	TRUE
Endothelial	cg24324984	-0.232	-0.269	-0.195	0.647	-12.477	0	0	41.737	TRUE
Endothelial	cg03843000	-0.196	-0.227	-0.165	0.256	-12.477	0	0	41.737	TRUE
Endothelial	cg06937617	-0.274	-0.318	-0.231	0.67	-12.477	0	0	41.736	TRUE
Endothelial	cg04955303	-0.074	-0.086	-0.062	0.085	-12.475	0	0	41.736	FALSE
Endothelial	cg07436074	-0.158	-0.183	-0.133	0.382	-12.476	0	0	41.735	TRUE
Endothelial	cg25254338	-0.142	-0.165	-0.12	0.606	-12.476	0	0	41.735	TRUE
Endothelial	cg20868817	-0.103	-0.119	-0.087	0.143	-12.476	0	0	41.734	TRUE
Endothelial	cg10690747	0.212	0.178	0.246	0.443	12.476	0	0	41.733	TRUE
Endothelial	cg04510853	-0.109	-0.126	-0.092	0.813	-12.476	0	0	41.733	TRUE
Endothelial	cg20849855	0.085	0.072	0.099	0.77	12.476	0	0	41.732	FALSE
Endothelial	cg26369382	-0.167	-0.194	-0.141	0.574	-12.476	0	0	41.732	TRUE
Endothelial	cg14625581	-0.202	-0.234	-0.17	0.164	-12.476	0	0	41.731	TRUE
Endothelial	cg04394707	-0.183	-0.212	-0.154	0.827	-12.476	0	0	41.731	TRUE
Endothelial	cg08335199	-0.157	-0.181	-0.132	0.785	-12.476	0	0	41.731	TRUE
Endothelial	cg24741609	-0.165	-0.191	-0.138	0.329	-12.476	0	0	41.731	TRUE
Endothelial	cg04013159	-0.136	-0.158	-0.114	0.812	-12.475	0	0	41.729	TRUE
Endothelial	cg04725566	0.118	0.099	0.137	0.867	12.475	0	0	41.728	TRUE
Endothelial	cg12403132	0.218	0.184	0.253	0.581	12.475	0	0	41.728	TRUE
Endothelial	cg01276466	-0.147	-0.17	-0.124	0.626	-12.475	0	0	41.728	TRUE
Endothelial	cg11909748	-0.141	-0.163	-0.119	0.302	-12.475	0	0	41.727	TRUE
Endothelial	cg06497674	0.065	0.055	0.075	0.83	12.472	0	0	41.727	FALSE
Endothelial	cg05499890	-0.205	-0.238	-0.173	0.718	-12.475	0	0	41.726	TRUE
Endothelial	cg26501049	0.283	0.238	0.328	0.626	12.475	0	0	41.726	TRUE
Endothelial	cg10923662	0.409	0.344	0.474	0.332	12.475	0	0	41.726	TRUE
Endothelial	cg20244489	0.145	0.122	0.168	0.83	12.475	0	0	41.725	TRUE
Endothelial	cg24876164	0.172	0.145	0.199	0.781	12.474	0	0	41.723	TRUE
Endothelial	cg23088142	-0.23	-0.266	-0.193	0.525	-12.474	0	0	41.723	TRUE
Endothelial	cg23167287	-0.114	-0.132	-0.096	0.863	-12.474	0	0	41.722	TRUE
Endothelial	cg20347139	-0.173	-0.2	-0.145	0.202	-12.474	0	0	41.722	TRUE
Endothelial	cg21463799	-0.134	-0.156	-0.113	0.675	-12.474	0	0	41.722	TRUE
Endothelial	cg17252605	-0.051	-0.059	-0.043	0.065	-12.469	0	0	41.722	FALSE
Endothelial	cg14529598	0.121	0.102	0.141	0.816	12.474	0	0	41.721	TRUE
Endothelial	cg16348158	0.152	0.128	0.176	0.427	12.474	0	0	41.721	TRUE
Endothelial	cg18154158	0.096	0.081	0.111	0.895	12.474	0	0	41.72	FALSE
Endothelial	cg10579818	0.154	0.129	0.178	0.641	12.474	0	0	41.719	TRUE
Endothelial	cg11465442	-0.211	-0.245	-0.178	0.266	-12.473	0	0	41.718	TRUE
Endothelial	cg04349243	-0.072	-0.084	-0.061	0.103	-12.472	0	0	41.718	FALSE
Endothelial	cg14860219	-0.1	-0.116	-0.084	0.102	-12.473	0	0	41.718	FALSE
Endothelial	cg18471929	0.107	0.09	0.123	0.829	12.473	0	0	41.717	TRUE
Endothelial	cg27219961	0.159	0.133	0.184	0.804	12.473	0	0	41.717	TRUE
Endothelial	cg24388239	-0.179	-0.208	-0.151	0.71	-12.473	0	0	41.717	TRUE
Endothelial	cg23019886	0.232	0.195	0.269	0.413	12.473	0	0	41.717	TRUE
Endothelial	cg12163867	0.114	0.096	0.132	0.836	12.473	0	0	41.716	TRUE
Endothelial	cg14701856	-0.077	-0.089	-0.064	0.079	-12.472	0	0	41.716	FALSE
Endothelial	cg12801082	-0.19	-0.22	-0.16	0.498	-12.473	0	0	41.715	TRUE
Endothelial	cg16075744	-0.049	-0.057	-0.042	0.084	-12.468	0	0	41.715	FALSE
Endothelial	cg19301979	0.056	0.047	0.064	0.923	12.468	0	0	41.715	FALSE
Endothelial	cg25377178	-0.067	-0.078	-0.057	0.1	-12.47	0	0	41.715	FALSE
Endothelial	cg16425713	-0.085	-0.098	-0.071	0.362	-12.473	0	0	41.715	FALSE
Endothelial	cg10208485	-0.129	-0.15	-0.109	0.128	-12.473	0	0	41.714	TRUE
Endothelial	cg27427227	-0.093	-0.108	-0.079	0.936	-12.473	0	0	41.713	FALSE
Endothelial	cg00488575	-0.278	-0.322	-0.234	0.719	-12.472	0	0	41.713	TRUE
Endothelial	cg17658717	0.286	0.24	0.331	0.512	12.472	0	0	41.712	TRUE
Endothelial	cg07157757	0.066	0.055	0.076	0.927	12.469	0	0	41.712	FALSE
Endothelial	cg14187242	-0.277	-0.321	-0.233	0.737	-12.472	0	0	41.711	TRUE
Endothelial	cg15823859	-0.129	-0.149	-0.108	0.185	-12.472	0	0	41.711	TRUE
Endothelial	cg07524919	0.384	0.323	0.445	0.492	12.472	0	0	41.71	TRUE
Endothelial	cg07341290	0.26	0.219	0.302	0.401	12.472	0	0	41.709	TRUE
Endothelial	cg02767668	-0.077	-0.089	-0.065	0.907	-12.471	0	0	41.709	FALSE
Endothelial	cg12899673	0.052	0.044	0.061	0.892	12.467	0	0	41.709	FALSE
Endothelial	cg22228205	-0.055	-0.064	-0.046	0.076	-12.467	0	0	41.709	FALSE
Endothelial	cg04967200	0.133	0.112	0.154	0.672	12.472	0	0	41.709	TRUE
Endothelial	cg03549293	0.127	0.107	0.147	0.809	12.471	0	0	41.707	TRUE
Endothelial	cg06845438	-0.184	-0.213	-0.155	0.83	-12.471	0	0	41.707	TRUE
Endothelial	cg13920934	0.177	0.149	0.205	0.253	12.471	0	0	41.706	TRUE
Endothelial	cg01005365	0.105	0.088	0.121	0.847	12.471	0	0	41.706	TRUE
Endothelial	cg14191654	-0.203	-0.236	-0.171	0.23	-12.471	0	0	41.706	TRUE
Endothelial	cg01229452	-0.178	-0.206	-0.15	0.38	-12.471	0	0	41.706	TRUE
Endothelial	cg05276175	-0.055	-0.063	-0.046	0.069	-12.466	0	0	41.703	FALSE
Endothelial	cg10639368	-0.463	-0.537	-0.39	0.568	-12.47	0	0	41.702	TRUE
Endothelial	cg22221067	-0.124	-0.144	-0.104	0.62	-12.47	0	0	41.7	TRUE
Endothelial	cg23933289	-0.215	-0.249	-0.181	0.544	-12.47	0	0	41.7	TRUE
Endothelial	cg03461777	0.08	0.067	0.093	0.814	12.469	0	0	41.7	FALSE
Endothelial	cg14222990	0.091	0.077	0.106	0.851	12.47	0	0	41.699	FALSE
Endothelial	cg24757346	-0.139	-0.161	-0.117	0.746	-12.47	0	0	41.698	TRUE
Endothelial	cg16239800	-0.211	-0.245	-0.178	0.856	-12.47	0	0	41.698	TRUE
Endothelial	cg27394486	-0.259	-0.3	-0.218	0.654	-12.47	0	0	41.697	TRUE
Endothelial	cg26690075	-0.145	-0.168	-0.122	0.154	-12.469	0	0	41.696	TRUE
Endothelial	cg27450557	-0.115	-0.133	-0.096	0.903	-12.469	0	0	41.696	TRUE
Endothelial	cg16488098	-0.092	-0.106	-0.077	0.09	-12.469	0	0	41.695	FALSE
Endothelial	cg22360563	0.117	0.098	0.135	0.867	12.469	0	0	41.695	TRUE
Endothelial	cg24222435	-0.063	-0.073	-0.053	0.071	-12.466	0	0	41.695	FALSE
Endothelial	cg15686437	-0.047	-0.054	-0.039	0.081	-12.464	0	0	41.694	FALSE
Endothelial	cg22665096	-0.35	-0.406	-0.295	0.663	-12.469	0	0	41.693	TRUE
Endothelial	cg24158187	-0.135	-0.156	-0.113	0.157	-12.469	0	0	41.692	TRUE
Endothelial	cg26616148	-0.071	-0.082	-0.06	0.133	-12.467	0	0	41.692	FALSE
Endothelial	cg18761450	0.239	0.201	0.277	0.357	12.469	0	0	41.691	TRUE
Endothelial	cg16518996	-0.324	-0.375	-0.272	0.326	-12.468	0	0	41.691	TRUE
Endothelial	cg06779248	-0.255	-0.296	-0.215	0.491	-12.468	0	0	41.691	TRUE
Endothelial	cg19560656	-0.148	-0.172	-0.125	0.187	-12.468	0	0	41.69	TRUE
Endothelial	cg02369052	-0.218	-0.252	-0.183	0.561	-12.468	0	0	41.69	TRUE
Endothelial	cg10444281	-0.055	-0.064	-0.046	0.087	-12.463	0	0	41.69	FALSE
Endothelial	cg24540362	-0.209	-0.243	-0.176	0.739	-12.468	0	0	41.689	TRUE
Endothelial	cg03604067	0.408	0.344	0.473	0.456	12.468	0	0	41.689	TRUE
Endothelial	cg14843731	-0.226	-0.262	-0.19	0.312	-12.468	0	0	41.688	TRUE
Endothelial	cg13133883	-0.161	-0.186	-0.135	0.285	-12.468	0	0	41.688	TRUE
Endothelial	cg10079740	-0.085	-0.098	-0.071	0.101	-12.468	0	0	41.688	FALSE
Endothelial	cg03689386	-0.186	-0.216	-0.157	0.184	-12.468	0	0	41.688	TRUE
Endothelial	cg26371061	-0.077	-0.089	-0.065	0.122	-12.466	0	0	41.685	FALSE
Endothelial	cg13486531	0.097	0.082	0.113	0.772	12.467	0	0	41.685	FALSE
Endothelial	cg27052402	-0.065	-0.075	-0.055	0.067	-12.464	0	0	41.685	FALSE
Endothelial	cg02067703	0.102	0.086	0.118	0.816	12.467	0	0	41.685	TRUE
Endothelial	cg01693157	-0.064	-0.074	-0.054	0.073	-12.464	0	0	41.685	FALSE
Endothelial	cg13572596	0.182	0.153	0.21	0.736	12.467	0	0	41.683	TRUE
Endothelial	cg20691595	-0.217	-0.251	-0.183	0.233	-12.467	0	0	41.683	TRUE
Endothelial	cg05358503	0.064	0.054	0.075	0.874	12.464	0	0	41.681	FALSE
Endothelial	cg22396280	0.167	0.14	0.193	0.803	12.467	0	0	41.681	TRUE
Endothelial	cg13040693	-0.187	-0.217	-0.158	0.23	-12.466	0	0	41.679	TRUE
Endothelial	cg07891531	-0.187	-0.217	-0.157	0.295	-12.466	0	0	41.678	TRUE
Endothelial	cg23412136	-0.067	-0.078	-0.057	0.07	-12.463	0	0	41.678	FALSE
Endothelial	cg16059589	0.138	0.116	0.16	0.755	12.466	0	0	41.678	TRUE
Endothelial	cg09693106	-0.22	-0.255	-0.185	0.302	-12.466	0	0	41.678	TRUE
Endothelial	cg15697511	0.074	0.062	0.085	0.066	12.464	0	0	41.677	FALSE
Endothelial	cg23404643	-0.074	-0.085	-0.062	0.076	-12.464	0	0	41.677	FALSE
Endothelial	cg00059662	-0.138	-0.159	-0.116	0.849	-12.466	0	0	41.677	TRUE
Endothelial	cg22525294	-0.105	-0.121	-0.088	0.168	-12.466	0	0	41.676	TRUE
Endothelial	cg11954852	0.132	0.111	0.153	0.848	12.466	0	0	41.676	TRUE
Endothelial	cg09039685	-0.242	-0.28	-0.203	0.356	-12.466	0	0	41.676	TRUE
Endothelial	cg12179635	-0.101	-0.117	-0.085	0.932	-12.466	0	0	41.675	TRUE
Endothelial	cg00718242	0.053	0.045	0.062	0.891	12.46	0	0	41.674	FALSE
Endothelial	cg05838289	-0.119	-0.138	-0.1	0.901	-12.465	0	0	41.674	TRUE
Endothelial	cg05307301	-0.157	-0.182	-0.132	0.527	-12.465	0	0	41.673	TRUE
Endothelial	cg23924647	-0.2	-0.232	-0.168	0.286	-12.465	0	0	41.673	TRUE
Endothelial	cg19160130	-0.177	-0.205	-0.149	0.728	-12.465	0	0	41.672	TRUE
Endothelial	cg04408488	-0.104	-0.12	-0.087	0.132	-12.465	0	0	41.671	TRUE
Endothelial	cg20569369	0.156	0.131	0.181	0.695	12.465	0	0	41.671	TRUE
Endothelial	cg02451831	0.098	0.083	0.114	0.858	12.465	0	0	41.67	FALSE
Endothelial	cg27596890	0.192	0.162	0.223	0.68	12.465	0	0	41.67	TRUE
Endothelial	cg13250203	0.131	0.11	0.152	0.814	12.465	0	0	41.67	TRUE
Endothelial	cg06877669	-0.072	-0.084	-0.061	0.074	-12.463	0	0	41.67	FALSE
Endothelial	cg13200640	-0.17	-0.197	-0.143	0.85	-12.465	0	0	41.669	TRUE
Endothelial	cg01878807	-0.272	-0.315	-0.229	0.493	-12.464	0	0	41.669	TRUE
Endothelial	cg10488833	0.085	0.072	0.099	0.887	12.464	0	0	41.668	FALSE
Endothelial	cg00904566	-0.176	-0.204	-0.148	0.413	-12.464	0	0	41.668	TRUE
Endothelial	cg09417176	0.123	0.103	0.143	0.899	12.464	0	0	41.668	TRUE
Endothelial	cg10920378	-0.126	-0.146	-0.106	0.494	-12.464	0	0	41.667	TRUE
Endothelial	cg07134666	-0.511	-0.593	-0.43	0.417	-12.464	0	0	41.667	TRUE
Endothelial	cg17843212	-0.232	-0.269	-0.195	0.23	-12.464	0	0	41.666	TRUE
Endothelial	cg23950724	-0.169	-0.196	-0.142	0.216	-12.464	0	0	41.666	TRUE
Endothelial	cg07126399	0.217	0.182	0.251	0.643	12.464	0	0	41.665	TRUE
Endothelial	cg00513467	-0.038	-0.044	-0.032	0.051	-12.459	0	0	41.664	FALSE
Endothelial	cg21470541	0.05	0.042	0.058	0.952	12.459	0	0	41.664	FALSE
Endothelial	cg15747390	0.249	0.209	0.288	0.39	12.464	0	0	41.664	TRUE
Endothelial	cg05632420	0.368	0.31	0.427	0.573	12.464	0	0	41.664	TRUE
Endothelial	cg17657820	0.065	0.055	0.075	0.88	12.46	0	0	41.662	FALSE
Endothelial	cg07759162	0.276	0.232	0.32	0.7	12.463	0	0	41.661	TRUE
Endothelial	cg20931964	-0.111	-0.128	-0.093	0.875	-12.463	0	0	41.661	TRUE
Endothelial	cg05511853	-0.188	-0.218	-0.158	0.861	-12.463	0	0	41.66	TRUE
Endothelial	cg27568550	0.071	0.059	0.082	0.864	12.461	0	0	41.659	FALSE
Endothelial	cg07416502	0.066	0.055	0.076	0.883	12.46	0	0	41.659	FALSE
Endothelial	cg26854588	0.204	0.171	0.236	0.77	12.463	0	0	41.658	TRUE
Endothelial	cg14870682	0.131	0.111	0.152	0.787	12.463	0	0	41.658	TRUE
Endothelial	cg24656388	0.077	0.065	0.089	0.895	12.461	0	0	41.657	FALSE
Endothelial	cg08668909	-0.058	-0.067	-0.049	0.099	-12.458	0	0	41.657	FALSE
Endothelial	cg09571369	0.238	0.2	0.276	0.475	12.462	0	0	41.656	TRUE
Endothelial	cg26890101	-0.061	-0.071	-0.051	0.079	-12.458	0	0	41.656	FALSE
Endothelial	cg04859695	0.194	0.163	0.225	0.775	12.462	0	0	41.655	TRUE
Endothelial	cg03383873	-0.049	-0.056	-0.041	0.068	-12.457	0	0	41.655	FALSE
Endothelial	cg18168387	-0.058	-0.067	-0.049	0.082	-12.458	0	0	41.655	FALSE
Endothelial	cg09665336	-0.054	-0.062	-0.045	0.07	-12.457	0	0	41.655	FALSE
Endothelial	cg12043732	-0.266	-0.308	-0.224	0.525	-12.462	0	0	41.655	TRUE
Endothelial	cg08942772	0.167	0.141	0.194	0.413	12.462	0	0	41.655	TRUE
Endothelial	cg14494421	0.13	0.11	0.151	0.281	12.462	0	0	41.653	TRUE
Endothelial	cg13084429	0.254	0.214	0.295	0.269	12.462	0	0	41.653	TRUE
Endothelial	cg09729848	-0.076	-0.088	-0.064	0.094	-12.46	0	0	41.653	FALSE
Endothelial	cg17863076	-0.194	-0.225	-0.163	0.474	-12.461	0	0	41.651	TRUE
Endothelial	cg16802646	-0.051	-0.059	-0.043	0.058	-12.456	0	0	41.651	FALSE
Endothelial	cg22355184	0.176	0.148	0.203	0.329	12.461	0	0	41.65	TRUE
Endothelial	cg01004056	-0.089	-0.103	-0.075	0.086	-12.461	0	0	41.65	FALSE
Endothelial	cg10515414	-0.103	-0.12	-0.087	0.179	-12.461	0	0	41.649	TRUE
Endothelial	cg18670483	0.175	0.147	0.203	0.771	12.461	0	0	41.649	TRUE
Endothelial	cg25006194	0.245	0.206	0.284	0.438	12.461	0	0	41.649	TRUE
Endothelial	cg07042289	-0.167	-0.194	-0.141	0.316	-12.461	0	0	41.648	TRUE
Endothelial	cg18568067	0.165	0.138	0.191	0.543	12.461	0	0	41.647	TRUE
Endothelial	cg09731694	-0.115	-0.133	-0.097	0.144	-12.46	0	0	41.646	TRUE
Endothelial	cg17551192	-0.176	-0.204	-0.148	0.393	-12.46	0	0	41.646	TRUE
Endothelial	cg02254056	0.177	0.149	0.205	0.261	12.46	0	0	41.645	TRUE
Endothelial	cg15476229	0.069	0.058	0.08	0.88	12.458	0	0	41.645	FALSE
Endothelial	cg09020461	-0.043	-0.05	-0.036	0.075	-12.455	0	0	41.644	FALSE
Endothelial	cg14238986	0.197	0.166	0.229	0.697	12.46	0	0	41.644	TRUE
Endothelial	cg17736819	-0.133	-0.154	-0.112	0.931	-12.46	0	0	41.644	TRUE
Endothelial	cg02066343	-0.133	-0.154	-0.112	0.63	-12.46	0	0	41.643	TRUE
Endothelial	cg04200485	-0.121	-0.141	-0.102	0.901	-12.46	0	0	41.642	TRUE
Endothelial	cg27390701	-0.09	-0.104	-0.075	0.923	-12.459	0	0	41.641	FALSE
Endothelial	cg27170268	-0.368	-0.427	-0.31	0.381	-12.459	0	0	41.641	TRUE
Endothelial	cg23460993	-0.072	-0.084	-0.061	0.083	-12.457	0	0	41.64	FALSE
Endothelial	cg20387304	0.108	0.091	0.125	0.84	12.459	0	0	41.639	TRUE
Endothelial	cg01719433	-0.081	-0.094	-0.068	0.94	-12.458	0	0	41.638	FALSE
Endothelial	cg17471939	-0.216	-0.251	-0.182	0.153	-12.459	0	0	41.638	TRUE
Endothelial	cg08144172	-0.181	-0.209	-0.152	0.281	-12.459	0	0	41.637	TRUE
Endothelial	cg20624009	-0.043	-0.05	-0.036	0.075	-12.454	0	0	41.637	FALSE
Endothelial	cg25370728	0.144	0.121	0.167	0.813	12.459	0	0	41.636	TRUE
Endothelial	cg09110394	0.204	0.172	0.237	0.462	12.459	0	0	41.636	TRUE
Endothelial	cg25851597	-0.147	-0.17	-0.123	0.183	-12.459	0	0	41.636	TRUE
Endothelial	cg26885220	-0.056	-0.065	-0.047	0.072	-12.454	0	0	41.634	FALSE
Endothelial	cg04087740	-0.295	-0.342	-0.248	0.43	-12.458	0	0	41.633	TRUE
Endothelial	cg17988021	-0.115	-0.134	-0.097	0.86	-12.458	0	0	41.632	TRUE
Endothelial	cg23548686	-0.06	-0.07	-0.051	0.072	-12.454	0	0	41.631	FALSE
Endothelial	cg27020216	-0.205	-0.238	-0.173	0.256	-12.458	0	0	41.63	TRUE
Endothelial	cg18795205	0.195	0.164	0.226	0.744	12.457	0	0	41.628	TRUE
Endothelial	cg03119844	-0.199	-0.23	-0.167	0.831	-12.457	0	0	41.627	TRUE
Endothelial	cg01368777	0.164	0.138	0.19	0.251	12.457	0	0	41.626	TRUE
Endothelial	cg00750880	0.187	0.157	0.216	0.671	12.457	0	0	41.625	TRUE
Endothelial	cg09510180	-0.141	-0.164	-0.119	0.183	-12.457	0	0	41.625	TRUE
Endothelial	cg04742556	-0.21	-0.244	-0.177	0.33	-12.456	0	0	41.624	TRUE
Endothelial	cg01807862	0.163	0.137	0.189	0.834	12.456	0	0	41.624	TRUE
Endothelial	cg14561530	0.156	0.131	0.181	0.753	12.456	0	0	41.624	TRUE
Endothelial	cg00368055	-0.106	-0.123	-0.089	0.138	-12.456	0	0	41.624	TRUE
Endothelial	cg04706276	-0.073	-0.085	-0.062	0.076	-12.455	0	0	41.624	FALSE
Endothelial	cg17531849	0.265	0.223	0.308	0.321	12.456	0	0	41.623	TRUE
Endothelial	cg04241844	0.094	0.079	0.109	0.869	12.456	0	0	41.622	FALSE
Endothelial	cg10888399	-0.151	-0.174	-0.127	0.803	-12.456	0	0	41.622	TRUE
Endothelial	cg02624246	0.11	0.092	0.127	0.636	12.456	0	0	41.621	TRUE
Endothelial	cg20973720	0.393	0.331	0.455	0.248	12.456	0	0	41.62	TRUE
Endothelial	cg06801569	-0.087	-0.101	-0.073	0.094	-12.456	0	0	41.62	FALSE
Endothelial	cg13361488	0.048	0.041	0.056	0.926	12.451	0	0	41.62	FALSE
Endothelial	cg11870042	0.272	0.229	0.316	0.572	12.455	0	0	41.618	TRUE
Endothelial	cg23946695	-0.087	-0.101	-0.073	0.079	-12.455	0	0	41.617	FALSE
Endothelial	cg17696847	0.128	0.108	0.149	0.539	12.455	0	0	41.617	TRUE
Endothelial	cg20218280	-0.112	-0.129	-0.094	0.125	-12.455	0	0	41.617	TRUE
Endothelial	cg27147164	0.052	0.044	0.06	0.938	12.45	0	0	41.617	FALSE
Endothelial	cg04348183	0.095	0.08	0.11	0.84	12.455	0	0	41.617	FALSE
Endothelial	cg22224704	0.159	0.133	0.184	0.379	12.455	0	0	41.616	TRUE
Endothelial	cg07022494	0.097	0.082	0.113	0.866	12.455	0	0	41.616	FALSE
Endothelial	cg21169525	-0.057	-0.066	-0.048	0.069	-12.45	0	0	41.615	FALSE
Endothelial	cg13213009	-0.206	-0.239	-0.173	0.333	-12.455	0	0	41.615	TRUE
Endothelial	cg20744362	-0.339	-0.393	-0.285	0.691	-12.455	0	0	41.615	TRUE
Endothelial	cg05873078	-0.118	-0.137	-0.099	0.153	-12.455	0	0	41.614	TRUE
Endothelial	cg15821319	-0.142	-0.164	-0.119	0.228	-12.454	0	0	41.613	TRUE
Endothelial	cg00172603	-0.302	-0.35	-0.254	0.471	-12.454	0	0	41.613	TRUE
Endothelial	cg27475586	0.076	0.064	0.089	0.913	12.453	0	0	41.612	FALSE
Endothelial	cg15608714	0.107	0.09	0.124	0.902	12.454	0	0	41.611	TRUE
Endothelial	cg20991296	0.107	0.09	0.124	0.72	12.454	0	0	41.61	TRUE
Endothelial	cg26639076	0.228	0.191	0.264	0.771	12.454	0	0	41.609	TRUE
Endothelial	cg15584071	0.221	0.186	0.256	0.724	12.454	0	0	41.608	TRUE
Endothelial	cg27531832	-0.212	-0.246	-0.178	0.801	-12.454	0	0	41.608	TRUE
Endothelial	cg11226336	-0.153	-0.177	-0.129	0.737	-12.453	0	0	41.606	TRUE
Endothelial	cg10416963	-0.078	-0.091	-0.066	0.084	-12.452	0	0	41.605	FALSE
Endothelial	cg08108315	-0.133	-0.154	-0.112	0.778	-12.453	0	0	41.605	TRUE
Endothelial	cg00445566	-0.062	-0.072	-0.052	0.074	-12.449	0	0	41.604	FALSE
Endothelial	cg07871202	0.208	0.175	0.241	0.197	12.453	0	0	41.603	TRUE
Endothelial	cg07160277	-0.129	-0.149	-0.108	0.151	-12.453	0	0	41.603	TRUE
Endothelial	cg09629675	-0.195	-0.226	-0.164	0.511	-12.453	0	0	41.603	TRUE
Endothelial	cg26075259	0.123	0.104	0.143	0.848	12.452	0	0	41.602	TRUE
Endothelial	cg03939352	0.096	0.081	0.111	0.789	12.452	0	0	41.602	FALSE
Endothelial	cg21468315	-0.258	-0.299	-0.217	0.856	-12.452	0	0	41.602	TRUE
Endothelial	cg03805279	-0.264	-0.306	-0.222	0.503	-12.452	0	0	41.602	TRUE
Endothelial	cg26594101	-0.062	-0.072	-0.052	0.074	-12.449	0	0	41.601	FALSE
Endothelial	cg10523696	-0.261	-0.303	-0.22	0.791	-12.452	0	0	41.599	TRUE
Endothelial	cg11787160	-0.284	-0.329	-0.239	0.386	-12.452	0	0	41.598	TRUE
Endothelial	cg09791746	-0.327	-0.379	-0.275	0.311	-12.452	0	0	41.598	TRUE
Endothelial	cg04960652	-0.061	-0.071	-0.052	0.102	-12.448	0	0	41.598	FALSE
Endothelial	cg06443034	0.267	0.224	0.309	0.512	12.452	0	0	41.598	TRUE
Endothelial	cg20953047	0.06	0.05	0.07	0.874	12.448	0	0	41.598	FALSE
Endothelial	cg21278102	-0.07	-0.081	-0.059	0.106	-12.449	0	0	41.597	FALSE
Endothelial	cg19682395	0.06	0.05	0.069	0.876	12.448	0	0	41.597	FALSE
Endothelial	cg12786548	-0.112	-0.13	-0.094	0.119	-12.452	0	0	41.597	TRUE
Endothelial	cg06714088	0.1	0.084	0.115	0.885	12.451	0	0	41.596	FALSE
Endothelial	cg13714378	-0.164	-0.19	-0.138	0.803	-12.451	0	0	41.596	TRUE
Endothelial	cg18907656	0.161	0.135	0.186	0.797	12.451	0	0	41.595	TRUE
Endothelial	cg05563450	0.097	0.081	0.112	0.807	12.451	0	0	41.595	FALSE
Endothelial	cg06521761	0.062	0.053	0.072	0.926	12.448	0	0	41.595	FALSE
Endothelial	cg12333398	-0.066	-0.076	-0.055	0.07	-12.448	0	0	41.594	FALSE
Endothelial	cg16218340	-0.166	-0.192	-0.14	0.884	-12.451	0	0	41.594	TRUE
Endothelial	cg23942995	0.07	0.059	0.081	0.834	12.449	0	0	41.593	FALSE
Endothelial	cg05424526	-0.346	-0.4	-0.291	0.672	-12.451	0	0	41.592	TRUE
Endothelial	cg00009038	-0.146	-0.17	-0.123	0.393	-12.451	0	0	41.592	TRUE
Endothelial	cg21539678	-0.172	-0.199	-0.145	0.552	-12.45	0	0	41.591	TRUE
Endothelial	cg25162451	-0.11	-0.128	-0.093	0.8	-12.45	0	0	41.591	TRUE
Endothelial	cg08805160	-0.066	-0.076	-0.055	0.083	-12.447	0	0	41.59	FALSE
Endothelial	cg21138550	0.106	0.089	0.123	0.874	12.45	0	0	41.59	TRUE
Endothelial	cg11857033	-0.077	-0.089	-0.065	0.101	-12.449	0	0	41.59	FALSE
Endothelial	cg05383657	-0.204	-0.236	-0.171	0.443	-12.45	0	0	41.589	TRUE
Endothelial	cg24595208	-0.21	-0.243	-0.177	0.588	-12.45	0	0	41.589	TRUE
Endothelial	cg26535606	-0.089	-0.104	-0.075	0.171	-12.45	0	0	41.588	FALSE
Endothelial	cg06693578	-0.151	-0.174	-0.127	0.901	-12.45	0	0	41.587	TRUE
Endothelial	cg06047040	-0.217	-0.251	-0.182	0.743	-12.45	0	0	41.586	TRUE
Endothelial	cg09644451	-0.075	-0.087	-0.063	0.083	-12.448	0	0	41.586	FALSE
Endothelial	cg26655295	-0.06	-0.069	-0.05	0.086	-12.445	0	0	41.585	FALSE
Endothelial	cg02633609	-0.123	-0.143	-0.104	0.821	-12.449	0	0	41.585	TRUE
Endothelial	cg06219806	-0.177	-0.205	-0.149	0.673	-12.449	0	0	41.585	TRUE
Endothelial	cg03930770	-0.046	-0.054	-0.039	0.052	-12.444	0	0	41.585	FALSE
Endothelial	cg17726575	-0.11	-0.127	-0.092	0.117	-12.449	0	0	41.585	TRUE
Endothelial	cg12285326	-0.158	-0.184	-0.133	0.515	-12.449	0	0	41.584	TRUE
Endothelial	cg17279839	-0.179	-0.208	-0.151	0.166	-12.449	0	0	41.582	TRUE
Endothelial	cg25492363	0.198	0.167	0.23	0.701	12.449	0	0	41.581	TRUE
Endothelial	cg23845507	-0.058	-0.068	-0.049	0.07	-12.444	0	0	41.581	FALSE
Endothelial	cg01633093	-0.147	-0.171	-0.124	0.807	-12.448	0	0	41.58	TRUE
Endothelial	cg10265365	-0.162	-0.188	-0.137	0.463	-12.448	0	0	41.58	TRUE
Endothelial	cg25426563	0.083	0.069	0.096	0.894	12.448	0	0	41.58	FALSE
Endothelial	cg21653474	-0.272	-0.315	-0.229	0.591	-12.448	0	0	41.58	TRUE
Endothelial	cg05433152	-0.216	-0.25	-0.181	0.762	-12.448	0	0	41.579	TRUE
Endothelial	cg10826338	-0.084	-0.098	-0.071	0.116	-12.448	0	0	41.579	FALSE
Endothelial	cg22569340	-0.141	-0.163	-0.118	0.141	-12.448	0	0	41.579	TRUE
Endothelial	cg05149537	-0.2	-0.232	-0.168	0.772	-12.448	0	0	41.578	TRUE
Endothelial	cg14990076	-0.363	-0.42	-0.305	0.639	-12.448	0	0	41.578	TRUE
Endothelial	cg27559399	0.114	0.096	0.132	0.18	12.448	0	0	41.578	TRUE
Endothelial	cg21453443	-0.098	-0.114	-0.083	0.1	-12.448	0	0	41.578	FALSE
Endothelial	cg18009484	-0.289	-0.335	-0.243	0.239	-12.448	0	0	41.577	TRUE
Endothelial	cg08077671	-0.075	-0.087	-0.063	0.122	-12.446	0	0	41.575	FALSE
Endothelial	cg10330056	-0.259	-0.3	-0.218	0.294	-12.447	0	0	41.574	TRUE
Endothelial	cg02833386	0.044	0.037	0.051	0.934	12.442	0	0	41.573	FALSE
Endothelial	cg21072251	-0.216	-0.25	-0.181	0.452	-12.447	0	0	41.573	TRUE
Endothelial	cg19301058	-0.161	-0.186	-0.135	0.218	-12.447	0	0	41.573	TRUE
Endothelial	cg09052453	-0.093	-0.108	-0.078	0.085	-12.447	0	0	41.572	FALSE
Endothelial	cg23462726	-0.048	-0.055	-0.04	0.969	-12.442	0	0	41.572	FALSE
Endothelial	cg13033086	-0.103	-0.12	-0.087	0.906	-12.447	0	0	41.571	TRUE
Endothelial	cg20839149	-0.083	-0.097	-0.07	0.11	-12.447	0	0	41.571	FALSE
Endothelial	cg07871442	-0.168	-0.195	-0.141	0.133	-12.447	0	0	41.57	TRUE
Endothelial	cg22228557	-0.213	-0.247	-0.179	0.703	-12.447	0	0	41.569	TRUE
Endothelial	cg14898223	0.335	0.282	0.388	0.692	12.446	0	0	41.569	TRUE
Endothelial	cg08940762	-0.069	-0.08	-0.058	0.092	-12.444	0	0	41.568	FALSE
Endothelial	cg06296553	0.081	0.068	0.094	0.801	12.446	0	0	41.567	FALSE
Endothelial	cg14737131	-0.229	-0.265	-0.193	0.252	-12.446	0	0	41.567	TRUE
Endothelial	cg03455555	0.051	0.043	0.059	0.871	12.441	0	0	41.567	FALSE
Endothelial	cg01715088	-0.117	-0.135	-0.098	0.212	-12.446	0	0	41.566	TRUE
Endothelial	cg08229518	-0.107	-0.124	-0.09	0.628	-12.446	0	0	41.564	TRUE
Endothelial	cg19176816	-0.058	-0.067	-0.049	0.081	-12.441	0	0	41.563	FALSE
Endothelial	cg17961725	0.156	0.131	0.181	0.415	12.445	0	0	41.563	TRUE
Endothelial	cg10166609	-0.14	-0.162	-0.118	0.575	-12.445	0	0	41.562	TRUE
Endothelial	cg13742499	-0.086	-0.099	-0.072	0.959	-12.445	0	0	41.562	FALSE
Endothelial	cg05611670	-0.192	-0.222	-0.161	0.407	-12.445	0	0	41.562	TRUE
Endothelial	cg09724798	0.138	0.116	0.16	0.821	12.445	0	0	41.562	TRUE
Endothelial	cg04015777	-0.145	-0.168	-0.122	0.162	-12.445	0	0	41.559	TRUE
Endothelial	cg05124166	-0.126	-0.146	-0.106	0.938	-12.445	0	0	41.559	TRUE
Endothelial	cg10133630	-0.208	-0.241	-0.175	0.538	-12.445	0	0	41.559	TRUE
Endothelial	cg11252310	0.229	0.193	0.266	0.636	12.444	0	0	41.557	TRUE
Endothelial	cg12144803	0.136	0.114	0.158	0.841	12.444	0	0	41.556	TRUE
Endothelial	cg01803704	0.183	0.154	0.212	0.776	12.444	0	0	41.556	TRUE
Endothelial	cg00241076	-0.119	-0.138	-0.1	0.229	-12.444	0	0	41.555	TRUE
Endothelial	cg16026346	-0.068	-0.079	-0.057	0.089	-12.441	0	0	41.554	FALSE
Endothelial	cg07642754	-0.097	-0.112	-0.081	0.919	-12.444	0	0	41.554	FALSE
Endothelial	cg01897823	-0.058	-0.067	-0.049	0.066	-12.44	0	0	41.554	FALSE
Endothelial	cg13537111	-0.129	-0.15	-0.109	0.873	-12.444	0	0	41.554	TRUE
Endothelial	cg13048591	0.165	0.139	0.192	0.63	12.444	0	0	41.554	TRUE
Endothelial	cg01485247	-0.061	-0.07	-0.051	0.061	-12.44	0	0	41.553	FALSE
Endothelial	cg14453577	0.091	0.077	0.106	0.88	12.444	0	0	41.553	FALSE
Endothelial	cg27357918	0.227	0.191	0.263	0.661	12.444	0	0	41.553	TRUE
Endothelial	cg27087243	-0.215	-0.249	-0.181	0.768	-12.444	0	0	41.552	TRUE
Endothelial	cg24731597	-0.092	-0.106	-0.077	0.12	-12.443	0	0	41.552	FALSE
Endothelial	cg26994334	-0.025	-0.029	-0.021	0.044	-12.438	0	0	41.552	FALSE
Endothelial	cg02569458	-0.149	-0.172	-0.125	0.138	-12.443	0	0	41.549	TRUE
Endothelial	cg25836232	0.21	0.177	0.243	0.462	12.443	0	0	41.548	TRUE
Endothelial	cg20193839	0.101	0.085	0.117	0.868	12.443	0	0	41.548	TRUE
Endothelial	cg00357546	0.141	0.119	0.164	0.83	12.443	0	0	41.548	TRUE
Endothelial	cg19546700	0.163	0.137	0.189	0.76	12.443	0	0	41.548	TRUE
Endothelial	cg03460027	-0.174	-0.201	-0.146	0.806	-12.443	0	0	41.548	TRUE
Endothelial	cg04330126	0.141	0.118	0.163	0.803	12.442	0	0	41.546	TRUE
Endothelial	cg04898797	-0.091	-0.105	-0.076	0.191	-12.442	0	0	41.546	FALSE
Endothelial	cg00410422	-0.237	-0.275	-0.2	0.235	-12.442	0	0	41.546	TRUE
Endothelial	cg18852464	0.128	0.108	0.148	0.847	12.442	0	0	41.546	TRUE
Endothelial	cg26272443	-0.215	-0.249	-0.181	0.231	-12.442	0	0	41.545	TRUE
Endothelial	cg18105667	-0.16	-0.185	-0.134	0.925	-12.442	0	0	41.544	TRUE
Endothelial	cg16292768	0.21	0.176	0.243	0.774	12.442	0	0	41.544	TRUE
Endothelial	cg14663451	0.256	0.216	0.297	0.458	12.442	0	0	41.543	TRUE
Endothelial	cg14571493	0.133	0.112	0.154	0.844	12.442	0	0	41.543	TRUE
Endothelial	cg01245224	0.229	0.193	0.266	0.693	12.442	0	0	41.542	TRUE
Endothelial	cg02330169	0.116	0.098	0.135	0.832	12.442	0	0	41.542	TRUE
Endothelial	cg17589397	-0.097	-0.113	-0.082	0.935	-12.442	0	0	41.541	FALSE
Endothelial	cg21937660	0.221	0.185	0.256	0.49	12.442	0	0	41.541	TRUE
Endothelial	cg07902749	-0.19	-0.22	-0.159	0.232	-12.442	0	0	41.541	TRUE
Endothelial	cg21215767	-0.185	-0.215	-0.156	0.218	-12.441	0	0	41.541	TRUE
Endothelial	cg01354851	-0.204	-0.236	-0.172	0.9	-12.441	0	0	41.54	TRUE
Endothelial	cg13202591	0.28	0.235	0.324	0.329	12.441	0	0	41.54	TRUE
Endothelial	cg26422151	-0.157	-0.182	-0.132	0.312	-12.441	0	0	41.539	TRUE
Endothelial	cg14989316	0.211	0.177	0.244	0.449	12.441	0	0	41.539	TRUE
Endothelial	cg06720578	0.147	0.124	0.171	0.737	12.441	0	0	41.539	TRUE
Endothelial	cg01260366	-0.146	-0.169	-0.122	0.497	-12.441	0	0	41.539	TRUE
Endothelial	cg12851793	-0.079	-0.092	-0.067	0.105	-12.44	0	0	41.539	FALSE
Endothelial	cg18369990	0.118	0.099	0.137	0.766	12.441	0	0	41.538	TRUE
Endothelial	cg03457781	-0.217	-0.251	-0.182	0.873	-12.441	0	0	41.537	TRUE
Endothelial	cg19048176	-0.164	-0.191	-0.138	0.727	-12.441	0	0	41.536	TRUE
Endothelial	cg20443451	-0.124	-0.144	-0.104	0.751	-12.441	0	0	41.536	TRUE
Endothelial	cg27317647	0.143	0.12	0.165	0.332	12.441	0	0	41.536	TRUE
Endothelial	cg22124215	0.164	0.138	0.19	0.759	12.44	0	0	41.535	TRUE
Endothelial	cg14762784	-0.154	-0.179	-0.13	0.776	-12.44	0	0	41.535	TRUE
Endothelial	cg02340541	0.303	0.255	0.351	0.51	12.44	0	0	41.535	TRUE
Endothelial	cg21929472	0.157	0.132	0.182	0.847	12.44	0	0	41.533	TRUE
Endothelial	cg18656873	0.163	0.137	0.188	0.591	12.44	0	0	41.533	TRUE
Endothelial	cg09258032	0.116	0.098	0.135	0.831	12.44	0	0	41.533	TRUE
Endothelial	cg26394380	0.177	0.149	0.205	0.648	12.44	0	0	41.533	TRUE
Endothelial	cg06271720	-0.229	-0.265	-0.193	0.71	-12.44	0	0	41.532	TRUE
Endothelial	cg14257263	-0.108	-0.126	-0.091	0.764	-12.44	0	0	41.532	TRUE
Endothelial	cg13299927	-0.096	-0.111	-0.08	0.828	-12.44	0	0	41.532	FALSE
Endothelial	cg13775629	0.115	0.097	0.134	0.879	12.44	0	0	41.531	TRUE
Endothelial	cg23046386	-0.247	-0.286	-0.208	0.671	-12.44	0	0	41.531	TRUE
Endothelial	cg16536610	0.12	0.101	0.139	0.851	12.44	0	0	41.531	TRUE
Endothelial	cg27457323	-0.074	-0.086	-0.063	0.082	-12.438	0	0	41.53	FALSE
Endothelial	cg11176525	-0.272	-0.316	-0.229	0.879	-12.439	0	0	41.529	TRUE
Endothelial	cg19098826	-0.065	-0.075	-0.054	0.067	-12.436	0	0	41.529	FALSE
Endothelial	cg24674302	0.081	0.068	0.093	0.883	12.439	0	0	41.529	FALSE
Endothelial	cg09634226	-0.05	-0.058	-0.042	0.057	-12.434	0	0	41.528	FALSE
Endothelial	cg05230511	-0.36	-0.417	-0.303	0.789	-12.439	0	0	41.528	TRUE
Endothelial	cg04194457	-0.139	-0.162	-0.117	0.825	-12.439	0	0	41.528	TRUE
Endothelial	cg00580497	-0.194	-0.225	-0.164	0.32	-12.439	0	0	41.528	TRUE
Endothelial	cg23790387	0.205	0.172	0.238	0.695	12.439	0	0	41.527	TRUE
Endothelial	cg27586885	0.115	0.097	0.133	0.889	12.439	0	0	41.527	TRUE
Endothelial	cg13609861	-0.142	-0.165	-0.12	0.779	-12.439	0	0	41.527	TRUE
Endothelial	cg05141578	0.133	0.112	0.154	0.745	12.439	0	0	41.527	TRUE
Endothelial	cg09671989	0.189	0.159	0.219	0.687	12.439	0	0	41.526	TRUE
Endothelial	cg04018702	-0.261	-0.303	-0.22	0.187	-12.439	0	0	41.526	TRUE
Endothelial	cg00453111	-0.062	-0.072	-0.052	0.108	-12.435	0	0	41.526	FALSE
Endothelial	cg08742262	0.276	0.232	0.32	0.46	12.439	0	0	41.526	TRUE
Endothelial	cg12906963	-0.274	-0.317	-0.23	0.373	-12.438	0	0	41.524	TRUE
Endothelial	cg12190416	0.085	0.071	0.098	0.881	12.438	0	0	41.523	FALSE
Endothelial	ch.21.36723363F	0.16	0.134	0.185	0.195	12.438	0	0	41.523	TRUE
Endothelial	cg07255664	-0.185	-0.215	-0.156	0.299	-12.438	0	0	41.522	TRUE
Endothelial	cg13029429	-0.064	-0.074	-0.054	0.948	-12.435	0	0	41.522	FALSE
Endothelial	cg02629106	-0.112	-0.13	-0.095	0.114	-12.438	0	0	41.522	TRUE
Endothelial	cg14106933	0.156	0.131	0.181	0.753	12.438	0	0	41.521	TRUE
Endothelial	cg22628146	-0.074	-0.086	-0.063	0.127	-12.436	0	0	41.521	FALSE
Endothelial	cg08901242	-0.202	-0.235	-0.17	0.581	-12.438	0	0	41.52	TRUE
Endothelial	cg27294054	0.062	0.052	0.072	0.924	12.434	0	0	41.52	FALSE
Endothelial	cg11596863	0.18	0.151	0.208	0.144	12.438	0	0	41.519	TRUE
Endothelial	cg27485235	-0.065	-0.076	-0.055	0.104	-12.434	0	0	41.518	FALSE
Endothelial	cg00074415	-0.086	-0.1	-0.072	0.938	-12.437	0	0	41.518	FALSE
Endothelial	cg15698851	-0.105	-0.121	-0.088	0.107	-12.437	0	0	41.518	TRUE
Endothelial	cg07470207	0.281	0.236	0.325	0.168	12.437	0	0	41.517	TRUE
Endothelial	cg14639847	-0.155	-0.18	-0.13	0.204	-12.437	0	0	41.517	TRUE
Endothelial	cg07431522	-0.192	-0.222	-0.161	0.469	-12.437	0	0	41.517	TRUE
Endothelial	cg02368058	-0.155	-0.179	-0.13	0.143	-12.437	0	0	41.516	TRUE
Endothelial	cg19744691	-0.119	-0.138	-0.1	0.191	-12.437	0	0	41.515	TRUE
Endothelial	cg14086599	0.068	0.058	0.079	0.917	12.434	0	0	41.514	FALSE
Endothelial	cg17322505	0.102	0.086	0.119	0.716	12.437	0	0	41.514	TRUE
Endothelial	cg00441434	-0.144	-0.167	-0.121	0.126	-12.437	0	0	41.513	TRUE
Endothelial	cg14553377	-0.153	-0.177	-0.129	0.408	-12.436	0	0	41.513	TRUE
Endothelial	cg10510604	0.122	0.103	0.142	0.732	12.436	0	0	41.513	TRUE
Endothelial	cg22940273	0.101	0.085	0.117	0.88	12.436	0	0	41.513	TRUE
Endothelial	cg18746831	-0.286	-0.332	-0.241	0.544	-12.436	0	0	41.512	TRUE
Endothelial	cg00770134	-0.111	-0.129	-0.094	0.245	-12.436	0	0	41.512	TRUE
Endothelial	cg09246754	-0.05	-0.058	-0.042	0.07	-12.431	0	0	41.51	FALSE
Endothelial	cg01295673	-0.121	-0.141	-0.102	0.16	-12.436	0	0	41.51	TRUE
Endothelial	cg18742893	-0.049	-0.057	-0.041	0.067	-12.431	0	0	41.509	FALSE
Endothelial	cg09345555	-0.226	-0.262	-0.19	0.674	-12.436	0	0	41.509	TRUE
Endothelial	cg05791862	-0.196	-0.227	-0.165	0.453	-12.436	0	0	41.509	TRUE
Endothelial	cg09392615	-0.165	-0.191	-0.139	0.403	-12.436	0	0	41.509	TRUE
Endothelial	cg04212285	0.197	0.166	0.228	0.729	12.436	0	0	41.508	TRUE
Endothelial	cg06728135	-0.168	-0.194	-0.141	0.273	-12.435	0	0	41.507	TRUE
Endothelial	cg09728392	-0.16	-0.186	-0.135	0.403	-12.435	0	0	41.506	TRUE
Endothelial	cg24663338	-0.353	-0.409	-0.297	0.611	-12.435	0	0	41.505	TRUE
Endothelial	cg00499750	-0.053	-0.062	-0.045	0.075	-12.43	0	0	41.505	FALSE
Endothelial	cg10838385	-0.101	-0.117	-0.085	0.109	-12.435	0	0	41.503	TRUE
Endothelial	cg21337909	0.175	0.147	0.203	0.745	12.434	0	0	41.502	TRUE
Endothelial	ch.3.2997854F	0.158	0.133	0.183	0.07	12.434	0	0	41.502	TRUE
Endothelial	cg21648425	0.141	0.118	0.163	0.744	12.434	0	0	41.501	TRUE
Endothelial	cg13394182	-0.114	-0.132	-0.096	0.813	-12.434	0	0	41.501	TRUE
Endothelial	cg19045191	0.099	0.083	0.114	0.86	12.434	0	0	41.5	FALSE
Endothelial	cg02402141	0.065	0.054	0.075	0.864	12.431	0	0	41.5	FALSE
Endothelial	cg14139581	0.058	0.049	0.067	0.873	12.43	0	0	41.5	FALSE
Endothelial	cg19960899	-0.138	-0.16	-0.116	0.664	-12.434	0	0	41.5	TRUE
Endothelial	cg18509719	0.122	0.103	0.142	0.847	12.434	0	0	41.499	TRUE
Endothelial	cg18172330	-0.073	-0.084	-0.061	0.077	-12.432	0	0	41.499	FALSE
Endothelial	cg09117114	-0.231	-0.268	-0.194	0.446	-12.434	0	0	41.498	TRUE
Endothelial	cg25754733	0.19	0.16	0.221	0.76	12.434	0	0	41.498	TRUE
Endothelial	cg00367962	-0.217	-0.251	-0.182	0.856	-12.434	0	0	41.497	TRUE
Endothelial	cg13026729	-0.161	-0.187	-0.135	0.274	-12.433	0	0	41.496	TRUE
Endothelial	cg04197920	-0.046	-0.054	-0.039	0.059	-12.428	0	0	41.495	FALSE
Endothelial	cg16431436	-0.106	-0.123	-0.089	0.108	-12.433	0	0	41.495	TRUE
Endothelial	cg16035780	-0.287	-0.332	-0.241	0.271	-12.433	0	0	41.493	TRUE
Endothelial	cg19086001	0.148	0.124	0.171	0.793	12.433	0	0	41.493	TRUE
Endothelial	cg11439393	-0.134	-0.155	-0.112	0.2	-12.433	0	0	41.493	TRUE
Endothelial	cg09381003	-0.141	-0.164	-0.119	0.17	-12.433	0	0	41.493	TRUE
Endothelial	cg25114523	-0.278	-0.323	-0.234	0.615	-12.433	0	0	41.492	TRUE
Endothelial	cg19274612	-0.21	-0.244	-0.177	0.651	-12.433	0	0	41.491	TRUE
Endothelial	cg16492597	0.191	0.161	0.222	0.679	12.433	0	0	41.491	TRUE
Endothelial	cg00339300	-0.075	-0.087	-0.063	0.081	-12.431	0	0	41.49	FALSE
Endothelial	cg02364855	-0.18	-0.208	-0.151	0.8	-12.432	0	0	41.49	TRUE
Endothelial	cg21777553	-0.125	-0.145	-0.105	0.112	-12.432	0	0	41.49	TRUE
Endothelial	cg13693256	-0.162	-0.188	-0.136	0.737	-12.432	0	0	41.488	TRUE
Endothelial	cg22490255	-0.082	-0.095	-0.069	0.101	-12.432	0	0	41.488	FALSE
Endothelial	cg08532057	-0.219	-0.254	-0.184	0.235	-12.432	0	0	41.488	TRUE
Endothelial	cg08818297	-0.238	-0.275	-0.2	0.689	-12.432	0	0	41.487	TRUE
Endothelial	cg03702686	-0.182	-0.211	-0.153	0.71	-12.432	0	0	41.487	TRUE
Endothelial	cg01423426	0.083	0.07	0.096	0.865	12.431	0	0	41.487	FALSE
Endothelial	cg25514273	0.207	0.174	0.24	0.351	12.432	0	0	41.486	TRUE
Endothelial	cg19963589	-0.21	-0.243	-0.176	0.386	-12.432	0	0	41.486	TRUE
Endothelial	cg00513411	-0.053	-0.061	-0.044	0.966	-12.427	0	0	41.486	FALSE
Endothelial	cg18503615	-0.065	-0.075	-0.054	0.073	-12.428	0	0	41.486	FALSE
Endothelial	cg05381692	0.081	0.068	0.094	0.868	12.431	0	0	41.486	FALSE
Endothelial	cg00888561	-0.024	-0.028	-0.02	0.023	-12.426	0	0	41.484	FALSE
Endothelial	cg21923990	-0.086	-0.1	-0.073	0.125	-12.431	0	0	41.484	FALSE
Endothelial	cg20374595	-0.239	-0.277	-0.201	0.388	-12.431	0	0	41.483	TRUE
Endothelial	cg24417845	-0.227	-0.263	-0.191	0.332	-12.431	0	0	41.482	TRUE
Endothelial	cg08821738	-0.225	-0.261	-0.189	0.688	-12.431	0	0	41.482	TRUE
Endothelial	cg25322632	0.189	0.159	0.219	0.787	12.431	0	0	41.482	TRUE
Endothelial	cg13913654	0.143	0.12	0.166	0.84	12.431	0	0	41.481	TRUE
Endothelial	cg25282072	0.163	0.137	0.189	0.469	12.431	0	0	41.481	TRUE
Endothelial	cg10583204	0.081	0.068	0.094	0.914	12.43	0	0	41.481	FALSE
Endothelial	cg08998657	-0.242	-0.281	-0.204	0.668	-12.431	0	0	41.48	TRUE
Endothelial	cg10991599	-0.107	-0.124	-0.09	0.173	-12.43	0	0	41.48	TRUE
Endothelial	cg11406050	-0.123	-0.142	-0.103	0.133	-12.43	0	0	41.48	TRUE
Endothelial	cg02248763	0.274	0.23	0.318	0.624	12.43	0	0	41.48	TRUE
Endothelial	cg22964469	-0.104	-0.121	-0.088	0.09	-12.43	0	0	41.48	TRUE
Endothelial	cg08894273	0.208	0.175	0.242	0.595	12.43	0	0	41.479	TRUE
Endothelial	cg26054167	0.133	0.112	0.154	0.834	12.43	0	0	41.478	TRUE
Endothelial	cg24993263	-0.062	-0.071	-0.052	0.074	-12.426	0	0	41.477	FALSE
Endothelial	cg17778120	-0.089	-0.103	-0.075	0.913	-12.43	0	0	41.477	FALSE
Endothelial	cg08084788	0.106	0.089	0.123	0.816	12.43	0	0	41.476	TRUE
Endothelial	cg14839830	-0.086	-0.099	-0.072	0.845	-12.43	0	0	41.476	FALSE
Endothelial	cg08793658	0.108	0.091	0.125	0.871	12.43	0	0	41.476	TRUE
Endothelial	cg15527515	-0.218	-0.253	-0.184	0.441	-12.43	0	0	41.476	TRUE
Endothelial	ch.2.3376566R	-0.072	-0.083	-0.06	0.089	-12.428	0	0	41.475	FALSE
Endothelial	cg22331093	-0.129	-0.15	-0.109	0.834	-12.429	0	0	41.474	TRUE
Endothelial	cg23442981	-0.208	-0.241	-0.175	0.698	-12.429	0	0	41.474	TRUE
Endothelial	cg21806139	0.125	0.105	0.145	0.795	12.429	0	0	41.473	TRUE
Endothelial	cg18231319	-0.135	-0.156	-0.113	0.907	-12.429	0	0	41.473	TRUE
Endothelial	cg09389348	-0.075	-0.087	-0.063	0.076	-12.428	0	0	41.472	FALSE
Endothelial	cg19724344	-0.053	-0.061	-0.044	0.104	-12.424	0	0	41.472	FALSE
Endothelial	cg14848259	-0.042	-0.049	-0.035	0.061	-12.424	0	0	41.47	FALSE
Endothelial	cg20386580	-0.247	-0.287	-0.208	0.304	-12.429	0	0	41.47	TRUE
Endothelial	cg12758687	-0.146	-0.169	-0.123	0.238	-12.429	0	0	41.47	TRUE
Endothelial	cg18923472	0.102	0.086	0.119	0.893	12.429	0	0	41.47	TRUE
Endothelial	cg13975303	0.158	0.133	0.183	0.2	12.429	0	0	41.469	TRUE
Endothelial	cg26545143	0.266	0.223	0.308	0.268	12.428	0	0	41.469	TRUE
Endothelial	cg20387429	-0.167	-0.193	-0.14	0.228	-12.428	0	0	41.468	TRUE
Endothelial	cg23590660	-0.221	-0.257	-0.186	0.532	-12.428	0	0	41.468	TRUE
Endothelial	cg21365444	0.123	0.103	0.143	0.874	12.428	0	0	41.467	TRUE
Endothelial	cg03359508	-0.066	-0.076	-0.055	0.074	-12.425	0	0	41.467	FALSE
Endothelial	cg21827294	0.08	0.067	0.092	0.878	12.427	0	0	41.467	FALSE
Endothelial	cg12758485	0.217	0.182	0.251	0.802	12.428	0	0	41.467	TRUE
Endothelial	cg17242664	-0.186	-0.215	-0.156	0.312	-12.428	0	0	41.466	TRUE
Endothelial	cg17477806	0.226	0.19	0.262	0.605	12.428	0	0	41.465	TRUE
Endothelial	cg15559714	-0.179	-0.207	-0.15	0.482	-12.428	0	0	41.464	TRUE
Endothelial	cg06218066	-0.063	-0.073	-0.053	0.073	-12.424	0	0	41.464	FALSE
Endothelial	cg07203271	-0.218	-0.252	-0.183	0.597	-12.428	0	0	41.464	TRUE
Endothelial	cg13917863	-0.226	-0.262	-0.19	0.63	-12.427	0	0	41.462	TRUE
Endothelial	cg03546977	-0.163	-0.189	-0.137	0.216	-12.427	0	0	41.461	TRUE
Endothelial	cg22821677	-0.283	-0.328	-0.238	0.391	-12.427	0	0	41.461	TRUE
Endothelial	cg24708882	-0.252	-0.292	-0.212	0.67	-12.427	0	0	41.461	TRUE
Endothelial	ch.10.54425967R	-0.054	-0.062	-0.045	0.097	-12.422	0	0	41.46	FALSE
Endothelial	cg26340740	0.289	0.243	0.335	0.677	12.427	0	0	41.46	TRUE
Endothelial	cg14228272	-0.123	-0.143	-0.104	0.215	-12.427	0	0	41.46	TRUE
Endothelial	cg08048268	-0.35	-0.406	-0.294	0.361	-12.427	0	0	41.46	TRUE
Endothelial	cg21821329	0.203	0.17	0.235	0.694	12.427	0	0	41.459	TRUE
Endothelial	cg10309776	-0.253	-0.293	-0.213	0.854	-12.427	0	0	41.458	TRUE
Endothelial	cg09915984	0.109	0.091	0.126	0.796	12.426	0	0	41.458	TRUE
Endothelial	cg12974660	-0.152	-0.176	-0.128	0.141	-12.426	0	0	41.457	TRUE
Endothelial	cg00622552	-0.142	-0.165	-0.119	0.202	-12.426	0	0	41.457	TRUE
Endothelial	cg07595906	0.131	0.11	0.152	0.852	12.426	0	0	41.457	TRUE
Endothelial	cg03942051	-0.184	-0.214	-0.155	0.294	-12.426	0	0	41.457	TRUE
Endothelial	cg26956799	-0.109	-0.126	-0.091	0.252	-12.426	0	0	41.456	TRUE
Endothelial	cg22818306	-0.213	-0.247	-0.179	0.539	-12.426	0	0	41.456	TRUE
Endothelial	cg04487600	0.097	0.082	0.113	0.848	12.426	0	0	41.456	FALSE
Endothelial	cg19797049	-0.256	-0.297	-0.215	0.363	-12.426	0	0	41.455	TRUE
Endothelial	cg13550432	0.061	0.051	0.071	0.821	12.422	0	0	41.455	FALSE
Endothelial	cg03985136	-0.066	-0.077	-0.056	0.076	-12.423	0	0	41.455	FALSE
Endothelial	cg11218561	0.178	0.15	0.207	0.733	12.426	0	0	41.454	TRUE
Endothelial	cg12833465	-0.13	-0.151	-0.109	0.134	-12.426	0	0	41.454	TRUE
Endothelial	cg10336600	-0.065	-0.076	-0.055	0.098	-12.423	0	0	41.453	FALSE
Endothelial	cg10231862	-0.12	-0.14	-0.101	0.914	-12.426	0	0	41.453	TRUE
Endothelial	cg18210226	-0.095	-0.11	-0.08	0.093	-12.426	0	0	41.452	FALSE
Endothelial	cg25806492	-0.052	-0.06	-0.044	0.073	-12.421	0	0	41.452	FALSE
Endothelial	cg18720486	-0.242	-0.281	-0.204	0.593	-12.425	0	0	41.451	TRUE
Endothelial	cg12161935	-0.308	-0.357	-0.259	0.636	-12.425	0	0	41.45	TRUE
Endothelial	cg15833797	0.188	0.158	0.217	0.501	12.425	0	0	41.45	TRUE
Endothelial	cg12046793	0.158	0.132	0.183	0.654	12.425	0	0	41.449	TRUE
Endothelial	cg04560810	-0.153	-0.177	-0.128	0.188	-12.425	0	0	41.449	TRUE
Endothelial	cg00296565	-0.125	-0.145	-0.105	0.873	-12.425	0	0	41.449	TRUE
Endothelial	cg24517944	0.062	0.052	0.072	0.9	12.421	0	0	41.448	FALSE
Endothelial	cg18590335	-0.063	-0.073	-0.053	0.133	-12.421	0	0	41.448	FALSE
Endothelial	cg10149021	-0.048	-0.055	-0.04	0.05	-12.419	0	0	41.446	FALSE
Endothelial	cg25545336	-0.066	-0.076	-0.055	0.089	-12.421	0	0	41.446	FALSE
Endothelial	cg27034836	0.109	0.092	0.127	0.104	12.424	0	0	41.446	TRUE
Endothelial	cg20012172	-0.072	-0.084	-0.061	0.084	-12.422	0	0	41.445	FALSE
Endothelial	cg17922226	0.14	0.117	0.162	0.702	12.424	0	0	41.445	TRUE
Endothelial	cg24694246	-0.207	-0.239	-0.174	0.705	-12.424	0	0	41.444	TRUE
Endothelial	cg27381584	0.28	0.235	0.324	0.503	12.424	0	0	41.443	TRUE
Endothelial	cg11171825	0.177	0.149	0.205	0.341	12.424	0	0	41.443	TRUE
Endothelial	cg25796062	-0.073	-0.085	-0.061	0.111	-12.422	0	0	41.442	FALSE
Endothelial	cg09840122	0.21	0.177	0.243	0.507	12.424	0	0	41.442	TRUE
Endothelial	cg05284742	0.074	0.062	0.086	0.866	12.422	0	0	41.441	FALSE
Endothelial	cg23705032	-0.063	-0.073	-0.053	0.082	-12.42	0	0	41.44	FALSE
Endothelial	cg13177275	-0.283	-0.328	-0.238	0.602	-12.423	0	0	41.439	TRUE
Endothelial	cg22912485	-0.136	-0.157	-0.114	0.862	-12.423	0	0	41.439	TRUE
Endothelial	cg08382680	0.093	0.078	0.107	0.814	12.423	0	0	41.439	FALSE
Endothelial	cg03671075	-0.285	-0.33	-0.239	0.544	-12.423	0	0	41.439	TRUE
Endothelial	cg00848394	-0.063	-0.073	-0.053	0.069	-12.42	0	0	41.438	FALSE
Endothelial	cg19504496	-0.078	-0.09	-0.065	0.084	-12.422	0	0	41.437	FALSE
Endothelial	cg06427054	0.205	0.173	0.238	0.344	12.423	0	0	41.437	TRUE
Endothelial	cg20618651	-0.25	-0.29	-0.21	0.43	-12.423	0	0	41.436	TRUE
Endothelial	cg02347984	0.256	0.215	0.297	0.604	12.422	0	0	41.435	TRUE
Endothelial	cg12596564	-0.138	-0.16	-0.116	0.89	-12.422	0	0	41.434	TRUE
Endothelial	cg17165266	-0.034	-0.039	-0.029	0.084	-12.417	0	0	41.434	FALSE
Endothelial	cg13648550	-0.265	-0.307	-0.222	0.421	-12.422	0	0	41.433	TRUE
Endothelial	cg19267254	0.204	0.171	0.236	0.312	12.422	0	0	41.433	TRUE
Endothelial	cg05123067	0.097	0.081	0.112	0.881	12.422	0	0	41.432	FALSE
Endothelial	cg09977376	-0.051	-0.059	-0.043	0.064	-12.417	0	0	41.432	FALSE
Endothelial	cg00532157	-0.113	-0.131	-0.095	0.129	-12.421	0	0	41.43	TRUE
Endothelial	cg19107655	0.232	0.195	0.268	0.778	12.421	0	0	41.43	TRUE
Endothelial	cg18057306	-0.175	-0.203	-0.147	0.651	-12.421	0	0	41.429	TRUE
Endothelial	cg22493372	0.212	0.178	0.246	0.331	12.421	0	0	41.428	TRUE
Endothelial	cg00496961	0.335	0.282	0.388	0.484	12.421	0	0	41.428	TRUE
Endothelial	cg26266528	0.127	0.107	0.147	0.837	12.421	0	0	41.427	TRUE
Endothelial	cg04882365	0.128	0.107	0.148	0.701	12.421	0	0	41.427	TRUE
Endothelial	cg02860281	-0.142	-0.164	-0.119	0.166	-12.421	0	0	41.427	TRUE
Endothelial	cg11668794	-0.114	-0.133	-0.096	0.128	-12.421	0	0	41.426	TRUE
Endothelial	cg13164675	0.106	0.089	0.123	0.797	12.421	0	0	41.426	TRUE
Endothelial	cg09130205	0.127	0.107	0.148	0.821	12.421	0	0	41.425	TRUE
Endothelial	cg06012011	-0.05	-0.058	-0.042	0.118	-12.415	0	0	41.424	FALSE
Endothelial	cg19903702	-0.322	-0.373	-0.271	0.649	-12.42	0	0	41.424	TRUE
Endothelial	cg03683003	0.185	0.155	0.214	0.804	12.42	0	0	41.422	TRUE
Endothelial	cg26731119	-0.151	-0.175	-0.127	0.205	-12.42	0	0	41.421	TRUE
Endothelial	cg26599630	0.183	0.154	0.212	0.52	12.42	0	0	41.421	TRUE
Endothelial	cg20785796	-0.18	-0.209	-0.151	0.403	-12.42	0	0	41.421	TRUE
Endothelial	cg04202338	-0.087	-0.101	-0.073	0.116	-12.42	0	0	41.42	FALSE
Endothelial	cg02665843	-0.216	-0.25	-0.181	0.691	-12.42	0	0	41.42	TRUE
Endothelial	cg00581156	-0.063	-0.073	-0.053	0.071	-12.416	0	0	41.42	FALSE
Endothelial	cg06518177	0.109	0.092	0.126	0.75	12.42	0	0	41.419	TRUE
Endothelial	cg02785332	-0.202	-0.234	-0.17	0.825	-12.42	0	0	41.419	TRUE
Endothelial	cg10439765	-0.107	-0.124	-0.09	0.134	-12.419	0	0	41.418	TRUE
Endothelial	cg16006934	-0.072	-0.084	-0.061	0.094	-12.417	0	0	41.417	FALSE
Endothelial	cg24035150	-0.207	-0.241	-0.174	0.788	-12.419	0	0	41.417	TRUE
Endothelial	cg16921310	-0.095	-0.11	-0.08	0.112	-12.419	0	0	41.416	FALSE
Endothelial	cg09577986	-0.171	-0.199	-0.144	0.576	-12.419	0	0	41.414	TRUE
Endothelial	cg10079107	-0.059	-0.068	-0.05	0.074	-12.415	0	0	41.414	FALSE
Endothelial	cg17477893	-0.069	-0.08	-0.058	0.09	-12.416	0	0	41.413	FALSE
Endothelial	cg18449997	-0.039	-0.045	-0.033	0.048	-12.413	0	0	41.413	FALSE
Endothelial	cg11327054	-0.057	-0.066	-0.048	0.073	-12.414	0	0	41.412	FALSE
Endothelial	cg20246113	-0.224	-0.26	-0.188	0.311	-12.418	0	0	41.411	TRUE
Endothelial	cg22298500	-0.042	-0.049	-0.036	0.052	-12.413	0	0	41.41	FALSE
Endothelial	cg17126573	0.061	0.051	0.07	0.892	12.414	0	0	41.408	FALSE
Endothelial	cg21201657	-0.138	-0.16	-0.116	0.231	-12.418	0	0	41.408	TRUE
Endothelial	cg05183671	-0.217	-0.252	-0.183	0.65	-12.418	0	0	41.408	TRUE
Endothelial	cg11945895	-0.211	-0.244	-0.177	0.456	-12.417	0	0	41.407	TRUE
Endothelial	cg24511404	0.172	0.145	0.2	0.714	12.417	0	0	41.407	TRUE
Endothelial	cg10119001	-0.323	-0.375	-0.272	0.716	-12.417	0	0	41.406	TRUE
Endothelial	cg07563873	-0.072	-0.083	-0.061	0.086	-12.415	0	0	41.406	FALSE
Endothelial	cg24721964	-0.197	-0.229	-0.166	0.458	-12.417	0	0	41.405	TRUE
Endothelial	cg06748434	-0.225	-0.261	-0.189	0.235	-12.417	0	0	41.404	TRUE
Endothelial	cg07683594	0.035	0.029	0.041	0.954	12.412	0	0	41.404	FALSE
Endothelial	cg16204289	0.169	0.142	0.196	0.751	12.417	0	0	41.403	TRUE
Endothelial	cg03029127	-0.099	-0.114	-0.083	0.105	-12.416	0	0	41.402	FALSE
Endothelial	cg23260026	0.194	0.163	0.225	0.563	12.416	0	0	41.402	TRUE
Endothelial	cg05151241	-0.068	-0.079	-0.057	0.083	-12.414	0	0	41.401	FALSE
Endothelial	cg21446772	-0.198	-0.23	-0.167	0.747	-12.416	0	0	41.401	TRUE
Endothelial	cg11002709	-0.166	-0.192	-0.139	0.593	-12.416	0	0	41.4	TRUE
Endothelial	cg23564535	0.216	0.182	0.251	0.605	12.416	0	0	41.4	TRUE
Endothelial	cg03125909	0.063	0.053	0.073	0.804	12.413	0	0	41.399	FALSE
Endothelial	cg22018083	-0.194	-0.225	-0.163	0.182	-12.416	0	0	41.399	TRUE
Endothelial	cg06674932	-0.087	-0.101	-0.073	0.915	-12.416	0	0	41.399	FALSE
Endothelial	cg18840567	-0.101	-0.117	-0.085	0.117	-12.416	0	0	41.399	TRUE
Endothelial	cg23577865	0.047	0.04	0.055	0.874	12.411	0	0	41.398	FALSE
Endothelial	cg15609678	0.246	0.207	0.286	0.506	12.416	0	0	41.397	TRUE
Endothelial	cg03017418	-0.076	-0.088	-0.064	0.084	-12.414	0	0	41.397	FALSE
Endothelial	cg21894124	0.186	0.156	0.215	0.315	12.416	0	0	41.397	TRUE
Endothelial	cg03162506	-0.294	-0.341	-0.247	0.453	-12.415	0	0	41.397	TRUE
Endothelial	cg07378490	0.102	0.086	0.119	0.892	12.415	0	0	41.395	TRUE
Endothelial	cg16876219	-0.196	-0.227	-0.165	0.761	-12.415	0	0	41.395	TRUE
Endothelial	cg12395012	0.102	0.086	0.118	0.881	12.415	0	0	41.395	TRUE
Endothelial	cg22943329	-0.106	-0.123	-0.089	0.154	-12.415	0	0	41.394	TRUE
Endothelial	cg24221648	-0.089	-0.103	-0.075	0.093	-12.415	0	0	41.392	FALSE
Endothelial	cg06279663	0.164	0.137	0.19	0.721	12.415	0	0	41.392	TRUE
Endothelial	cg13148076	-0.073	-0.085	-0.062	0.094	-12.412	0	0	41.389	FALSE
Endothelial	cg07841905	-0.147	-0.171	-0.124	0.191	-12.414	0	0	41.388	TRUE
Endothelial	cg14661028	-0.196	-0.227	-0.165	0.389	-12.414	0	0	41.388	TRUE
Endothelial	ch.8.68960677R	0.095	0.08	0.11	0.148	12.414	0	0	41.387	FALSE
Endothelial	cg23499133	0.133	0.112	0.155	0.794	12.414	0	0	41.387	TRUE
Endothelial	cg00326161	-0.148	-0.171	-0.124	0.71	-12.414	0	0	41.387	TRUE
Endothelial	ch.13.34126435R	-0.087	-0.1	-0.073	0.114	-12.414	0	0	41.386	FALSE
Endothelial	cg08154107	0.31	0.261	0.36	0.321	12.414	0	0	41.386	TRUE
Endothelial	cg20961387	0.08	0.067	0.092	0.869	12.413	0	0	41.386	FALSE
Endothelial	cg06040872	0.217	0.183	0.252	0.793	12.414	0	0	41.386	TRUE
Endothelial	cg21845478	-0.297	-0.344	-0.249	0.75	-12.414	0	0	41.386	TRUE
Endothelial	cg11196848	-0.231	-0.268	-0.195	0.376	-12.413	0	0	41.385	TRUE
Endothelial	cg05364326	-0.069	-0.08	-0.058	0.075	-12.411	0	0	41.385	FALSE
Endothelial	cg02796790	0.063	0.053	0.073	0.886	12.41	0	0	41.384	FALSE
Endothelial	cg12245084	-0.162	-0.188	-0.136	0.662	-12.413	0	0	41.383	TRUE
Endothelial	cg20674839	-0.085	-0.099	-0.072	0.174	-12.413	0	0	41.383	FALSE
Endothelial	cg18937897	-0.149	-0.172	-0.125	0.66	-12.413	0	0	41.382	TRUE
Endothelial	cg12298222	-0.103	-0.12	-0.087	0.144	-12.413	0	0	41.381	TRUE
Endothelial	cg06047990	-0.096	-0.111	-0.081	0.094	-12.413	0	0	41.381	FALSE
Endothelial	cg19963839	0.206	0.173	0.238	0.487	12.412	0	0	41.38	TRUE
Endothelial	cg07419921	-0.182	-0.212	-0.153	0.875	-12.412	0	0	41.38	TRUE
Endothelial	cg14839134	-0.191	-0.222	-0.161	0.83	-12.412	0	0	41.379	TRUE
Endothelial	cg04436701	0.134	0.112	0.155	0.804	12.412	0	0	41.379	TRUE
Endothelial	cg09884851	0.222	0.187	0.257	0.563	12.412	0	0	41.379	TRUE
Endothelial	cg26399164	-0.088	-0.102	-0.074	0.127	-12.412	0	0	41.378	FALSE
Endothelial	cg18053768	-0.084	-0.097	-0.071	0.865	-12.412	0	0	41.378	FALSE
Endothelial	cg19918230	0.19	0.16	0.22	0.411	12.412	0	0	41.378	TRUE
Endothelial	cg12061531	-0.188	-0.219	-0.158	0.44	-12.412	0	0	41.377	TRUE
Endothelial	cg24183741	0.076	0.064	0.088	0.836	12.411	0	0	41.377	FALSE
Endothelial	cg07947705	-0.275	-0.319	-0.231	0.474	-12.412	0	0	41.376	TRUE
Endothelial	cg19910200	0.143	0.12	0.166	0.704	12.412	0	0	41.376	TRUE
Endothelial	cg01798033	-0.053	-0.061	-0.044	0.134	-12.407	0	0	41.376	FALSE
Endothelial	cg09474599	0.053	0.044	0.061	0.924	12.407	0	0	41.375	FALSE
Endothelial	cg19906777	-0.142	-0.165	-0.119	0.874	-12.412	0	0	41.375	TRUE
Endothelial	cg13983640	0.115	0.097	0.133	0.843	12.412	0	0	41.375	TRUE
Endothelial	cg18483404	-0.233	-0.27	-0.196	0.565	-12.411	0	0	41.374	TRUE
Endothelial	cg12951488	-0.162	-0.188	-0.136	0.163	-12.411	0	0	41.373	TRUE
Endothelial	cg12965202	0.082	0.069	0.095	0.863	12.411	0	0	41.372	FALSE
Endothelial	cg06263126	0.063	0.053	0.073	0.885	12.408	0	0	41.371	FALSE
Endothelial	cg26537323	0.123	0.103	0.142	0.842	12.411	0	0	41.371	TRUE
Endothelial	cg13061124	-0.258	-0.299	-0.217	0.736	-12.411	0	0	41.371	TRUE
Endothelial	cg06470727	-0.231	-0.268	-0.194	0.351	-12.411	0	0	41.371	TRUE
Endothelial	cg27619163	-0.111	-0.129	-0.094	0.11	-12.411	0	0	41.371	TRUE
Endothelial	cg14981137	-0.136	-0.157	-0.114	0.144	-12.411	0	0	41.371	TRUE
Endothelial	cg25481635	-0.048	-0.056	-0.041	0.062	-12.406	0	0	41.37	FALSE
Endothelial	cg25885971	-0.252	-0.293	-0.212	0.5	-12.411	0	0	41.37	TRUE
Endothelial	cg14203721	-0.219	-0.254	-0.184	0.766	-12.411	0	0	41.37	TRUE
Endothelial	cg24661016	0.18	0.151	0.209	0.351	12.411	0	0	41.37	TRUE
Endothelial	cg23654821	-0.111	-0.128	-0.093	0.136	-12.411	0	0	41.369	TRUE
Endothelial	cg23080355	-0.361	-0.418	-0.303	0.644	-12.41	0	0	41.369	TRUE
Endothelial	cg07739113	-0.065	-0.075	-0.054	0.087	-12.407	0	0	41.369	FALSE
Endothelial	cg24059022	0.138	0.116	0.161	0.818	12.41	0	0	41.367	TRUE
Endothelial	cg05745100	0.115	0.097	0.134	0.874	12.41	0	0	41.367	TRUE
Endothelial	cg15000966	0.147	0.124	0.171	0.231	12.41	0	0	41.366	TRUE
Endothelial	cg09535072	0.075	0.063	0.087	0.827	12.408	0	0	41.365	FALSE
Endothelial	cg00152041	-0.104	-0.121	-0.088	0.2	-12.41	0	0	41.365	TRUE
Endothelial	cg11142389	-0.218	-0.252	-0.183	0.298	-12.41	0	0	41.364	TRUE
Endothelial	cg08594696	0.204	0.172	0.237	0.756	12.41	0	0	41.364	TRUE
Endothelial	cg03935096	0.121	0.102	0.14	0.829	12.409	0	0	41.363	TRUE
Endothelial	cg07256442	-0.075	-0.087	-0.063	0.094	-12.408	0	0	41.363	FALSE
Endothelial	cg06839213	-0.065	-0.075	-0.054	0.085	-12.406	0	0	41.363	FALSE
Endothelial	cg03804128	0.176	0.148	0.204	0.305	12.409	0	0	41.363	TRUE
Endothelial	cg23153745	0.055	0.046	0.064	0.934	12.405	0	0	41.362	FALSE
Endothelial	cg21573765	-0.059	-0.068	-0.049	0.085	-12.405	0	0	41.362	FALSE
Endothelial	cg18739142	0.173	0.145	0.201	0.768	12.409	0	0	41.362	TRUE
Endothelial	cg14833621	0.119	0.1	0.138	0.837	12.409	0	0	41.361	TRUE
Endothelial	cg21170304	0.191	0.161	0.222	0.78	12.409	0	0	41.361	TRUE
Endothelial	cg14233604	-0.23	-0.266	-0.193	0.657	-12.409	0	0	41.36	TRUE
Endothelial	cg27261050	-0.237	-0.275	-0.199	0.438	-12.409	0	0	41.359	TRUE
Endothelial	cg27307729	-0.171	-0.198	-0.144	0.164	-12.409	0	0	41.359	TRUE
Endothelial	cg10870160	0.188	0.158	0.218	0.566	12.409	0	0	41.358	TRUE
Endothelial	cg12517050	0.131	0.11	0.152	0.827	12.408	0	0	41.357	TRUE
Endothelial	cg01049482	0.052	0.043	0.06	0.907	12.403	0	0	41.357	FALSE
Endothelial	cg19301681	0.114	0.096	0.132	0.862	12.408	0	0	41.357	TRUE
Endothelial	cg21399717	-0.26	-0.301	-0.218	0.357	-12.408	0	0	41.356	TRUE
Endothelial	cg00158528	-0.166	-0.193	-0.14	0.225	-12.408	0	0	41.355	TRUE
Endothelial	cg09814975	0.172	0.145	0.199	0.471	12.408	0	0	41.354	TRUE
Endothelial	cg10582946	-0.062	-0.071	-0.052	0.089	-12.404	0	0	41.353	FALSE
Endothelial	cg13379822	-0.18	-0.208	-0.151	0.647	-12.408	0	0	41.353	TRUE
Endothelial	cg00497091	-0.146	-0.17	-0.123	0.206	-12.408	0	0	41.353	TRUE
Endothelial	cg27064064	-0.066	-0.077	-0.056	0.096	-12.405	0	0	41.353	FALSE
Endothelial	cg02854972	-0.239	-0.278	-0.201	0.707	-12.407	0	0	41.351	TRUE
Endothelial	cg15903666	0.18	0.151	0.208	0.762	12.407	0	0	41.351	TRUE
Endothelial	cg24156854	-0.179	-0.208	-0.151	0.383	-12.407	0	0	41.35	TRUE
Endothelial	cg12420948	0.132	0.111	0.153	0.851	12.407	0	0	41.35	TRUE
Endothelial	cg06129712	0.098	0.082	0.113	0.861	12.407	0	0	41.35	FALSE
Endothelial	cg16316624	-0.148	-0.172	-0.125	0.269	-12.407	0	0	41.348	TRUE
Endothelial	cg25652742	-0.197	-0.228	-0.165	0.345	-12.407	0	0	41.348	TRUE
Endothelial	cg25228737	0.18	0.152	0.209	0.796	12.407	0	0	41.347	TRUE
Endothelial	cg04807004	-0.093	-0.108	-0.078	0.102	-12.407	0	0	41.347	FALSE
Endothelial	cg10243787	-0.061	-0.071	-0.051	0.075	-12.403	0	0	41.347	FALSE
Endothelial	cg25207721	-0.05	-0.058	-0.042	0.056	-12.401	0	0	41.344	FALSE
Endothelial	cg18074189	-0.236	-0.274	-0.199	0.391	-12.406	0	0	41.343	TRUE
Endothelial	cg19116429	-0.045	-0.052	-0.038	0.076	-12.401	0	0	41.343	FALSE
Endothelial	cg01659586	0.221	0.186	0.256	0.631	12.406	0	0	41.343	TRUE
Endothelial	cg10684794	0.169	0.142	0.196	0.8	12.406	0	0	41.343	TRUE
Endothelial	cg22519233	0.167	0.14	0.193	0.78	12.406	0	0	41.342	TRUE
Endothelial	cg14028598	0.142	0.119	0.164	0.89	12.406	0	0	41.342	TRUE
Endothelial	cg14677612	0.106	0.089	0.123	0.876	12.406	0	0	41.342	TRUE
Endothelial	cg20318252	0.155	0.131	0.18	0.54	12.406	0	0	41.342	TRUE
Endothelial	cg15326069	0.116	0.097	0.134	0.828	12.405	0	0	41.34	TRUE
Endothelial	cg21783489	-0.055	-0.064	-0.046	0.076	-12.4	0	0	41.339	FALSE
Endothelial	cg22730357	-0.053	-0.062	-0.045	0.065	-12.4	0	0	41.339	FALSE
Endothelial	cg06491244	0.174	0.146	0.202	0.526	12.405	0	0	41.338	TRUE
Endothelial	cg09153683	-0.089	-0.103	-0.075	0.088	-12.405	0	0	41.338	FALSE
Endothelial	cg19187486	-0.057	-0.067	-0.048	0.078	-12.401	0	0	41.338	FALSE
Endothelial	cg19940644	-0.182	-0.211	-0.153	0.181	-12.405	0	0	41.338	TRUE
Endothelial	cg24306177	-0.199	-0.231	-0.168	0.653	-12.405	0	0	41.338	TRUE
Endothelial	cg03609826	-0.062	-0.072	-0.052	0.074	-12.401	0	0	41.336	FALSE
Endothelial	cg06472439	-0.041	-0.047	-0.034	0.037	-12.4	0	0	41.336	FALSE
Endothelial	cg24445388	0.141	0.118	0.163	0.878	12.404	0	0	41.335	TRUE
Endothelial	cg09409930	0.103	0.086	0.119	0.767	12.404	0	0	41.335	TRUE
Endothelial	cg03555730	0.241	0.202	0.279	0.202	12.404	0	0	41.334	TRUE
Endothelial	cg21153758	-0.085	-0.098	-0.071	0.086	-12.404	0	0	41.334	FALSE
Endothelial	cg01710580	0.067	0.056	0.078	0.85	12.401	0	0	41.331	FALSE
Endothelial	cg05513806	-0.131	-0.152	-0.11	0.103	-12.404	0	0	41.33	TRUE
Endothelial	cg20973129	-0.074	-0.086	-0.062	0.079	-12.402	0	0	41.33	FALSE
Endothelial	cg21783749	0.103	0.087	0.12	0.864	12.403	0	0	41.33	TRUE
Endothelial	cg05718034	0.151	0.127	0.175	0.78	12.403	0	0	41.329	TRUE
Endothelial	cg22638766	-0.129	-0.149	-0.108	0.73	-12.403	0	0	41.329	TRUE
Endothelial	cg00027083	-0.105	-0.122	-0.088	0.109	-12.403	0	0	41.329	TRUE
Endothelial	cg01300291	-0.2	-0.232	-0.168	0.232	-12.403	0	0	41.328	TRUE
Endothelial	cg21171130	-0.043	-0.05	-0.036	0.047	-12.398	0	0	41.328	FALSE
Endothelial	cg17050632	0.108	0.091	0.126	0.845	12.403	0	0	41.327	TRUE
Endothelial	cg26470696	-0.165	-0.191	-0.138	0.75	-12.403	0	0	41.326	TRUE
Endothelial	cg13351406	0.163	0.137	0.189	0.732	12.403	0	0	41.325	TRUE
Endothelial	cg00981651	0.142	0.119	0.164	0.789	12.402	0	0	41.325	TRUE
Endothelial	cg04825431	-0.145	-0.168	-0.122	0.809	-12.402	0	0	41.323	TRUE
Endothelial	cg19854293	0.105	0.088	0.122	0.848	12.402	0	0	41.322	TRUE
Endothelial	cg21813377	-0.234	-0.271	-0.197	0.554	-12.402	0	0	41.321	TRUE
Endothelial	cg01615258	-0.046	-0.053	-0.038	0.058	-12.397	0	0	41.32	FALSE
Endothelial	cg09505746	0.203	0.171	0.235	0.668	12.402	0	0	41.32	TRUE
Endothelial	cg08241785	-0.206	-0.239	-0.173	0.399	-12.402	0	0	41.32	TRUE
Endothelial	cg01909681	-0.215	-0.25	-0.181	0.703	-12.402	0	0	41.32	TRUE
Endothelial	cg24057204	-0.236	-0.274	-0.198	0.691	-12.401	0	0	41.319	TRUE
Endothelial	cg27337540	0.241	0.203	0.28	0.687	12.401	0	0	41.318	TRUE
Endothelial	cg27496570	0.085	0.071	0.099	0.776	12.401	0	0	41.318	FALSE
Endothelial	cg25001102	0.221	0.185	0.256	0.678	12.401	0	0	41.318	TRUE
Endothelial	cg21285383	-0.081	-0.094	-0.068	0.115	-12.401	0	0	41.318	FALSE
Endothelial	cg20199347	-0.143	-0.166	-0.12	0.479	-12.401	0	0	41.318	TRUE
Endothelial	cg15882726	0.164	0.138	0.19	0.817	12.401	0	0	41.318	TRUE
Endothelial	cg09318731	-0.127	-0.147	-0.106	0.599	-12.401	0	0	41.318	TRUE
Endothelial	cg04132186	-0.172	-0.199	-0.144	0.322	-12.401	0	0	41.317	TRUE
Endothelial	cg14001518	0.062	0.052	0.072	0.923	12.398	0	0	41.316	FALSE
Endothelial	cg04995493	0.062	0.052	0.072	0.886	12.398	0	0	41.316	FALSE
Endothelial	cg13654588	-0.152	-0.177	-0.128	0.145	-12.401	0	0	41.316	TRUE
Endothelial	cg08877624	-0.1	-0.116	-0.084	0.201	-12.401	0	0	41.315	TRUE
Endothelial	cg17969683	-0.267	-0.309	-0.224	0.439	-12.401	0	0	41.315	TRUE
Endothelial	cg02131995	0.177	0.149	0.205	0.332	12.401	0	0	41.315	TRUE
Endothelial	cg09767822	-0.152	-0.176	-0.128	0.14	-12.401	0	0	41.314	TRUE
Endothelial	cg06789545	0.126	0.106	0.146	0.859	12.401	0	0	41.314	TRUE
Endothelial	cg01226572	-0.048	-0.056	-0.04	0.06	-12.396	0	0	41.314	FALSE
Endothelial	ch.13.50754963R	-0.054	-0.062	-0.045	0.06	-12.395	0	0	41.313	FALSE
Endothelial	cg21255657	0.267	0.224	0.31	0.281	12.4	0	0	41.312	TRUE
Endothelial	cg00650006	-0.089	-0.104	-0.075	0.101	-12.4	0	0	41.312	FALSE
Endothelial	cg06405563	0.307	0.258	0.356	0.723	12.4	0	0	41.311	TRUE
Endothelial	cg13315995	-0.209	-0.242	-0.176	0.771	-12.4	0	0	41.311	TRUE
Endothelial	cg06385380	-0.305	-0.354	-0.256	0.392	-12.4	0	0	41.31	TRUE
Endothelial	cg23070574	0.086	0.072	0.099	0.878	12.4	0	0	41.31	FALSE
Endothelial	cg03265490	-0.121	-0.141	-0.102	0.632	-12.4	0	0	41.31	TRUE
Endothelial	cg06873352	-0.193	-0.224	-0.162	0.196	-12.4	0	0	41.309	TRUE
Endothelial	cg20087757	0.093	0.078	0.108	0.047	12.4	0	0	41.309	FALSE
Endothelial	cg25756590	-0.079	-0.092	-0.067	0.088	-12.399	0	0	41.309	FALSE
Endothelial	cg04303500	-0.233	-0.271	-0.196	0.673	-12.399	0	0	41.308	TRUE
Endothelial	cg00244308	-0.131	-0.152	-0.11	0.335	-12.399	0	0	41.308	TRUE
Endothelial	cg05234760	-0.087	-0.101	-0.073	0.168	-12.399	0	0	41.308	FALSE
Endothelial	cg20236424	-0.245	-0.284	-0.206	0.613	-12.399	0	0	41.307	TRUE
Endothelial	cg22356839	0.174	0.146	0.202	0.83	12.399	0	0	41.307	TRUE
Endothelial	cg02605996	-0.232	-0.27	-0.195	0.394	-12.399	0	0	41.307	TRUE
Endothelial	cg21176993	0.171	0.144	0.198	0.215	12.399	0	0	41.306	TRUE
Endothelial	cg07564794	-0.271	-0.314	-0.228	0.779	-12.399	0	0	41.306	TRUE
Endothelial	cg27113929	-0.158	-0.183	-0.133	0.94	-12.399	0	0	41.305	TRUE
Endothelial	cg05550861	-0.064	-0.074	-0.054	0.098	-12.396	0	0	41.305	FALSE
Endothelial	cg07133729	-0.053	-0.062	-0.045	0.098	-12.394	0	0	41.304	FALSE
Endothelial	cg07550016	0.127	0.107	0.148	0.782	12.399	0	0	41.304	TRUE
Endothelial	cg07303330	-0.211	-0.245	-0.178	0.899	-12.399	0	0	41.304	TRUE
Endothelial	cg17836913	-0.184	-0.213	-0.155	0.859	-12.399	0	0	41.303	TRUE
Endothelial	cg01614237	-0.136	-0.158	-0.114	0.199	-12.399	0	0	41.303	TRUE
Endothelial	cg14307212	-0.089	-0.103	-0.075	0.097	-12.398	0	0	41.302	FALSE
Endothelial	cg08298794	-0.158	-0.183	-0.133	0.177	-12.398	0	0	41.302	TRUE
Endothelial	cg20683809	-0.089	-0.104	-0.075	0.121	-12.398	0	0	41.3	FALSE
Endothelial	cg23047544	-0.24	-0.278	-0.202	0.739	-12.398	0	0	41.299	TRUE
Endothelial	cg02298525	-0.157	-0.182	-0.132	0.563	-12.398	0	0	41.299	TRUE
Endothelial	cg15087129	0.109	0.091	0.126	0.864	12.398	0	0	41.299	TRUE
Endothelial	cg14287424	0.166	0.14	0.193	0.816	12.398	0	0	41.298	TRUE
Endothelial	cg14947900	-0.169	-0.196	-0.142	0.181	-12.398	0	0	41.298	TRUE
Endothelial	cg05404698	-0.093	-0.107	-0.078	0.096	-12.398	0	0	41.298	FALSE
Endothelial	ch.2.66207210F	-0.113	-0.132	-0.095	0.134	-12.397	0	0	41.297	TRUE
Endothelial	cg05814135	-0.155	-0.18	-0.131	0.855	-12.397	0	0	41.296	TRUE
Endothelial	cg17465920	0.117	0.099	0.136	0.097	12.397	0	0	41.296	TRUE
Endothelial	cg00585790	-0.165	-0.191	-0.139	0.27	-12.397	0	0	41.295	TRUE
Endothelial	cg01089858	-0.143	-0.166	-0.12	0.708	-12.397	0	0	41.294	TRUE
Endothelial	cg07275179	0.387	0.325	0.449	0.575	12.397	0	0	41.293	TRUE
Endothelial	cg14054283	-0.182	-0.211	-0.153	0.202	-12.397	0	0	41.293	TRUE
Endothelial	cg08903389	0.138	0.116	0.16	0.856	12.397	0	0	41.292	TRUE
Endothelial	cg12690929	-0.257	-0.298	-0.216	0.776	-12.397	0	0	41.291	TRUE
Endothelial	cg02816729	0.289	0.243	0.335	0.393	12.396	0	0	41.291	TRUE
Endothelial	cg07238926	-0.25	-0.29	-0.21	0.637	-12.396	0	0	41.291	TRUE
Endothelial	cg00831735	-0.263	-0.305	-0.221	0.685	-12.396	0	0	41.291	TRUE
Endothelial	cg07477160	-0.072	-0.083	-0.06	0.078	-12.395	0	0	41.29	FALSE
Endothelial	cg21811911	0.099	0.083	0.114	0.887	12.396	0	0	41.289	FALSE
Endothelial	cg09269866	-0.19	-0.22	-0.159	0.174	-12.396	0	0	41.288	TRUE
Endothelial	cg21638161	-0.097	-0.112	-0.081	0.084	-12.396	0	0	41.288	FALSE
Endothelial	cg02838784	-0.151	-0.176	-0.127	0.849	-12.396	0	0	41.288	TRUE
Endothelial	cg21069965	-0.266	-0.309	-0.224	0.636	-12.396	0	0	41.288	TRUE
Endothelial	cg14209618	-0.212	-0.246	-0.178	0.626	-12.396	0	0	41.287	TRUE
Endothelial	cg23177822	-0.081	-0.094	-0.068	0.957	-12.395	0	0	41.287	FALSE
Endothelial	cg10634403	0.161	0.135	0.187	0.872	12.396	0	0	41.287	TRUE
Endothelial	cg15839219	-0.145	-0.168	-0.122	0.21	-12.396	0	0	41.286	TRUE
Endothelial	cg13921605	-0.156	-0.181	-0.131	0.321	-12.396	0	0	41.286	TRUE
Endothelial	cg03227963	0.13	0.11	0.151	0.797	12.395	0	0	41.286	TRUE
Endothelial	cg19844704	-0.13	-0.151	-0.109	0.131	-12.395	0	0	41.285	TRUE
Endothelial	cg10391909	-0.156	-0.181	-0.131	0.831	-12.395	0	0	41.285	TRUE
Endothelial	cg06520846	-0.169	-0.196	-0.142	0.32	-12.395	0	0	41.285	TRUE
Endothelial	cg02742517	-0.057	-0.066	-0.048	0.06	-12.391	0	0	41.285	FALSE
Endothelial	cg06197114	-0.168	-0.195	-0.141	0.165	-12.395	0	0	41.284	TRUE
Endothelial	cg21905630	-0.107	-0.124	-0.09	0.121	-12.395	0	0	41.284	TRUE
Endothelial	cg26462931	-0.066	-0.077	-0.056	0.071	-12.392	0	0	41.284	FALSE
Endothelial	cg15885043	-0.116	-0.134	-0.097	0.686	-12.395	0	0	41.283	TRUE
Endothelial	cg03217528	-0.139	-0.161	-0.117	0.135	-12.395	0	0	41.283	TRUE
Endothelial	cg13420934	-0.196	-0.227	-0.164	0.703	-12.395	0	0	41.282	TRUE
Endothelial	cg18232772	0.249	0.21	0.289	0.694	12.395	0	0	41.282	TRUE
Endothelial	cg00041599	-0.054	-0.063	-0.045	0.065	-12.39	0	0	41.282	FALSE
Endothelial	cg16207671	-0.182	-0.211	-0.153	0.747	-12.395	0	0	41.282	TRUE
Endothelial	cg11990296	0.118	0.099	0.137	0.75	12.395	0	0	41.281	TRUE
Endothelial	cg17982478	-0.079	-0.092	-0.067	0.096	-12.394	0	0	41.281	FALSE
Endothelial	cg17344149	-0.14	-0.162	-0.118	0.13	-12.395	0	0	41.28	TRUE
Endothelial	cg04428320	-0.177	-0.206	-0.149	0.497	-12.394	0	0	41.279	TRUE
Endothelial	cg19631651	0.107	0.09	0.124	0.856	12.394	0	0	41.278	TRUE
Endothelial	cg22140136	-0.08	-0.093	-0.067	0.163	-12.393	0	0	41.277	FALSE
Endothelial	cg13742610	-0.101	-0.117	-0.085	0.658	-12.394	0	0	41.276	TRUE
Endothelial	cg18886274	-0.253	-0.293	-0.213	0.613	-12.394	0	0	41.275	TRUE
Endothelial	cg24522105	-0.09	-0.104	-0.076	0.095	-12.393	0	0	41.275	FALSE
Endothelial	cg11541231	-0.238	-0.276	-0.2	0.773	-12.393	0	0	41.274	TRUE
Endothelial	cg11494699	0.147	0.123	0.17	0.764	12.393	0	0	41.272	TRUE
Endothelial	cg02862761	-0.145	-0.168	-0.122	0.856	-12.393	0	0	41.27	TRUE
Endothelial	cg20598634	0.027	0.022	0.031	0.955	12.388	0	0	41.269	FALSE
Endothelial	cg05313263	-0.301	-0.349	-0.253	0.314	-12.392	0	0	41.269	TRUE
Endothelial	cg02115818	-0.085	-0.099	-0.072	0.127	-12.392	0	0	41.268	FALSE
Endothelial	cg11197418	-0.157	-0.182	-0.132	0.169	-12.392	0	0	41.267	TRUE
Endothelial	cg06181697	-0.185	-0.214	-0.155	0.25	-12.392	0	0	41.267	TRUE
Endothelial	cg09623986	0.098	0.082	0.113	0.856	12.392	0	0	41.266	FALSE
Endothelial	cg23832388	-0.221	-0.257	-0.186	0.431	-12.392	0	0	41.266	TRUE
Endothelial	cg21113554	-0.209	-0.242	-0.175	0.633	-12.392	0	0	41.266	TRUE
Endothelial	cg07329360	-0.166	-0.192	-0.139	0.28	-12.392	0	0	41.266	TRUE
Endothelial	cg06391468	-0.217	-0.251	-0.182	0.245	-12.392	0	0	41.265	TRUE
Endothelial	cg08077726	-0.068	-0.078	-0.057	0.078	-12.389	0	0	41.264	FALSE
Endothelial	cg00254338	0.067	0.056	0.077	0.909	12.389	0	0	41.264	FALSE
Endothelial	cg13740187	-0.121	-0.141	-0.102	0.11	-12.391	0	0	41.263	TRUE
Endothelial	cg13813366	-0.194	-0.225	-0.163	0.304	-12.391	0	0	41.263	TRUE
Endothelial	cg00912580	0.247	0.207	0.286	0.573	12.391	0	0	41.262	TRUE
Endothelial	cg18594467	-0.222	-0.258	-0.187	0.398	-12.391	0	0	41.261	TRUE
Endothelial	cg11782250	-0.263	-0.305	-0.221	0.515	-12.391	0	0	41.261	TRUE
Endothelial	cg15458338	-0.093	-0.108	-0.079	0.164	-12.391	0	0	41.26	FALSE
Endothelial	cg19051117	-0.259	-0.301	-0.218	0.525	-12.391	0	0	41.259	TRUE
Endothelial	cg06095115	-0.19	-0.22	-0.16	0.309	-12.391	0	0	41.259	TRUE
Endothelial	cg06683177	-0.066	-0.077	-0.056	0.075	-12.388	0	0	41.258	FALSE
Endothelial	cg27482571	0.081	0.068	0.094	0.934	12.39	0	0	41.257	FALSE
Endothelial	cg06294373	-0.217	-0.251	-0.182	0.268	-12.39	0	0	41.256	TRUE
Endothelial	cg14141061	-0.156	-0.181	-0.131	0.841	-12.39	0	0	41.256	TRUE
Endothelial	cg17476101	-0.137	-0.159	-0.115	0.702	-12.39	0	0	41.256	TRUE
Endothelial	cg01718365	-0.068	-0.079	-0.057	0.089	-12.388	0	0	41.256	FALSE
Endothelial	cg07760796	-0.197	-0.228	-0.165	0.68	-12.39	0	0	41.255	TRUE
Endothelial	cg18376306	-0.268	-0.31	-0.225	0.66	-12.39	0	0	41.254	TRUE
Endothelial	cg02968276	-0.054	-0.062	-0.045	0.057	-12.385	0	0	41.254	FALSE
Endothelial	cg24883265	0.17	0.143	0.198	0.684	12.39	0	0	41.254	TRUE
Endothelial	cg26162554	-0.08	-0.093	-0.067	0.136	-12.389	0	0	41.254	FALSE
Endothelial	cg05110178	-0.167	-0.194	-0.141	0.205	-12.389	0	0	41.252	TRUE
Endothelial	cg25587211	-0.052	-0.06	-0.044	0.064	-12.384	0	0	41.252	FALSE
Endothelial	cg05721705	0.151	0.127	0.176	0.736	12.389	0	0	41.251	TRUE
Endothelial	cg17737388	-0.311	-0.361	-0.261	0.265	-12.389	0	0	41.251	TRUE
Endothelial	cg17722002	-0.175	-0.203	-0.147	0.248	-12.389	0	0	41.251	TRUE
Endothelial	cg21828432	-0.221	-0.256	-0.185	0.646	-12.389	0	0	41.25	TRUE
Endothelial	cg25834419	0.239	0.201	0.277	0.132	12.389	0	0	41.25	TRUE
Endothelial	cg09026379	-0.151	-0.175	-0.127	0.235	-12.389	0	0	41.25	TRUE
Endothelial	cg24020398	-0.031	-0.036	-0.026	0.043	-12.384	0	0	41.25	FALSE
Endothelial	cg23208271	0.205	0.172	0.238	0.628	12.389	0	0	41.249	TRUE
Endothelial	cg18243542	-0.04	-0.047	-0.034	0.965	-12.384	0	0	41.248	FALSE
Endothelial	cg03174768	0.17	0.143	0.197	0.745	12.389	0	0	41.248	TRUE
Endothelial	cg00927294	-0.072	-0.084	-0.061	0.112	-12.387	0	0	41.248	FALSE
Endothelial	cg02606403	-0.205	-0.238	-0.172	0.202	-12.388	0	0	41.246	TRUE
Endothelial	cg02714666	0.234	0.196	0.271	0.601	12.388	0	0	41.246	TRUE
Endothelial	cg10669351	0.089	0.075	0.104	0.89	12.388	0	0	41.246	FALSE
Endothelial	cg05415840	-0.273	-0.317	-0.229	0.607	-12.388	0	0	41.245	TRUE
Endothelial	cg00685014	-0.177	-0.205	-0.149	0.274	-12.388	0	0	41.245	TRUE
Endothelial	cg22336337	-0.196	-0.227	-0.165	0.538	-12.388	0	0	41.245	TRUE
Endothelial	cg18762013	-0.052	-0.06	-0.044	0.079	-12.383	0	0	41.245	FALSE
Endothelial	cg14827778	-0.134	-0.155	-0.112	0.165	-12.388	0	0	41.245	TRUE
Endothelial	cg12172046	-0.064	-0.074	-0.054	0.076	-12.384	0	0	41.242	FALSE
Endothelial	cg07279070	-0.126	-0.146	-0.106	0.141	-12.388	0	0	41.241	TRUE
Endothelial	cg06477069	0.165	0.139	0.192	0.59	12.387	0	0	41.241	TRUE
Endothelial	cg00367396	-0.053	-0.062	-0.045	0.085	-12.383	0	0	41.241	FALSE
Endothelial	cg14314458	0.109	0.091	0.126	0.879	12.387	0	0	41.239	TRUE
Endothelial	cg26976112	0.096	0.08	0.111	0.891	12.387	0	0	41.239	FALSE
Endothelial	cg26646527	0.133	0.112	0.154	0.743	12.387	0	0	41.238	TRUE
Endothelial	cg16052901	-0.261	-0.302	-0.219	0.521	-12.387	0	0	41.237	TRUE
Endothelial	cg14487188	-0.171	-0.199	-0.144	0.577	-12.387	0	0	41.237	TRUE
Endothelial	cg18464296	-0.142	-0.165	-0.119	0.589	-12.387	0	0	41.236	TRUE
Endothelial	cg23267987	-0.149	-0.173	-0.125	0.829	-12.387	0	0	41.236	TRUE
Endothelial	cg14156381	-0.102	-0.118	-0.085	0.393	-12.386	0	0	41.235	TRUE
Endothelial	cg16616587	0.205	0.173	0.238	0.767	12.386	0	0	41.235	TRUE
Endothelial	cg21883285	-0.141	-0.163	-0.118	0.838	-12.386	0	0	41.234	TRUE
Endothelial	cg01247628	-0.151	-0.175	-0.127	0.163	-12.386	0	0	41.233	TRUE
Endothelial	cg05090835	-0.066	-0.076	-0.055	0.082	-12.383	0	0	41.233	FALSE
Endothelial	cg21566550	-0.066	-0.077	-0.056	0.065	-12.383	0	0	41.231	FALSE
Endothelial	cg00891995	-0.211	-0.244	-0.177	0.298	-12.386	0	0	41.231	TRUE
Endothelial	cg18112235	-0.213	-0.246	-0.179	0.786	-12.385	0	0	41.23	TRUE
Endothelial	cg15266307	0.064	0.054	0.075	0.876	12.382	0	0	41.229	FALSE
Endothelial	cg07435592	-0.069	-0.08	-0.058	0.163	-12.383	0	0	41.228	FALSE
Endothelial	cg23417131	-0.093	-0.108	-0.078	0.929	-12.385	0	0	41.228	FALSE
Endothelial	cg06791100	0.128	0.107	0.148	0.837	12.385	0	0	41.228	TRUE
Endothelial	cg08616111	0.163	0.137	0.189	0.72	12.385	0	0	41.228	TRUE
Endothelial	cg08991965	-0.176	-0.204	-0.148	0.809	-12.385	0	0	41.227	TRUE
Endothelial	cg24335310	-0.186	-0.216	-0.156	0.558	-12.385	0	0	41.227	TRUE
Endothelial	cg05826175	-0.231	-0.268	-0.194	0.447	-12.385	0	0	41.227	TRUE
Endothelial	cg20219381	-0.226	-0.263	-0.19	0.214	-12.385	0	0	41.225	TRUE
Endothelial	cg07264062	0.185	0.156	0.215	0.653	12.385	0	0	41.225	TRUE
Endothelial	cg10839291	-0.111	-0.129	-0.093	0.109	-12.384	0	0	41.224	TRUE
Endothelial	cg02973263	-0.075	-0.087	-0.063	0.14	-12.383	0	0	41.224	FALSE
Endothelial	cg06716698	0.18	0.151	0.208	0.782	12.384	0	0	41.224	TRUE
Endothelial	cg00418943	-0.108	-0.125	-0.091	0.151	-12.384	0	0	41.224	TRUE
Endothelial	cg12802876	-0.34	-0.394	-0.286	0.458	-12.384	0	0	41.223	TRUE
Endothelial	cg14772412	-0.234	-0.271	-0.196	0.734	-12.384	0	0	41.222	TRUE
Endothelial	cg25015791	-0.211	-0.245	-0.177	0.834	-12.384	0	0	41.219	TRUE
Endothelial	cg13010344	-0.131	-0.151	-0.11	0.153	-12.383	0	0	41.219	TRUE
Endothelial	cg21595409	0.149	0.125	0.173	0.621	12.383	0	0	41.218	TRUE
Endothelial	cg24868292	-0.199	-0.231	-0.167	0.636	-12.383	0	0	41.218	TRUE
Endothelial	cg20895877	-0.053	-0.061	-0.044	0.072	-12.378	0	0	41.218	FALSE
Endothelial	cg11621559	-0.216	-0.25	-0.181	0.468	-12.383	0	0	41.218	TRUE
Endothelial	cg04741379	0.069	0.058	0.08	0.891	12.381	0	0	41.217	FALSE
Endothelial	cg07469753	0.13	0.11	0.151	0.785	12.383	0	0	41.217	TRUE
Endothelial	cg13051017	-0.156	-0.181	-0.131	0.894	-12.383	0	0	41.217	TRUE
Endothelial	cg26929355	0.069	0.058	0.08	0.824	12.381	0	0	41.216	FALSE
Endothelial	cg00461685	0.179	0.15	0.207	0.727	12.383	0	0	41.216	TRUE
Endothelial	cg18470593	-0.065	-0.075	-0.054	0.048	-12.38	0	0	41.216	FALSE
Endothelial	cg00223186	-0.058	-0.068	-0.049	0.065	-12.379	0	0	41.215	FALSE
Endothelial	cg15175143	-0.21	-0.243	-0.176	0.209	-12.383	0	0	41.214	TRUE
Endothelial	cg22029587	-0.193	-0.224	-0.162	0.284	-12.383	0	0	41.214	TRUE
Endothelial	cg04076817	-0.197	-0.228	-0.166	0.4	-12.382	0	0	41.213	TRUE
Endothelial	cg21289669	0.343	0.288	0.398	0.385	12.382	0	0	41.213	TRUE
Endothelial	cg20291436	-0.124	-0.144	-0.105	0.178	-12.382	0	0	41.213	TRUE
Endothelial	cg23105568	-0.076	-0.088	-0.064	0.151	-12.381	0	0	41.213	FALSE
Endothelial	cg09279646	0.153	0.129	0.178	0.736	12.382	0	0	41.212	TRUE
Endothelial	cg13574271	-0.072	-0.083	-0.06	0.12	-12.38	0	0	41.212	FALSE
Endothelial	cg19047158	0.18	0.151	0.209	0.623	12.382	0	0	41.211	TRUE
Endothelial	cg18175410	-0.06	-0.069	-0.05	0.065	-12.378	0	0	41.211	FALSE
Endothelial	cg01504030	0.09	0.076	0.105	0.844	12.382	0	0	41.211	FALSE
Endothelial	cg26003909	0.199	0.167	0.23	0.645	12.382	0	0	41.21	TRUE
Endothelial	cg21719626	0.115	0.097	0.134	0.735	12.382	0	0	41.21	TRUE
Endothelial	cg17349632	-0.217	-0.252	-0.182	0.855	-12.382	0	0	41.209	TRUE
Endothelial	cg16641055	-0.269	-0.311	-0.226	0.548	-12.382	0	0	41.208	TRUE
Endothelial	cg20016914	0.21	0.176	0.244	0.575	12.381	0	0	41.207	TRUE
Endothelial	cg07005523	-0.046	-0.054	-0.039	0.056	-12.376	0	0	41.207	FALSE
Endothelial	cg02716173	-0.06	-0.07	-0.051	0.105	-12.377	0	0	41.206	FALSE
Endothelial	cg06562283	-0.206	-0.239	-0.173	0.688	-12.381	0	0	41.205	TRUE
Endothelial	cg16348742	0.134	0.112	0.155	0.753	12.381	0	0	41.204	TRUE
Endothelial	cg10326031	0.13	0.109	0.151	0.832	12.381	0	0	41.204	TRUE
Endothelial	cg17278770	-0.061	-0.071	-0.052	0.099	-12.377	0	0	41.202	FALSE
Endothelial	cg05605257	-0.11	-0.128	-0.093	0.107	-12.38	0	0	41.202	TRUE
Endothelial	cg16132337	-0.256	-0.297	-0.215	0.227	-12.38	0	0	41.201	TRUE
Endothelial	cg03762237	-0.204	-0.236	-0.171	0.562	-12.38	0	0	41.201	TRUE
Endothelial	cg11325249	-0.244	-0.283	-0.205	0.688	-12.38	0	0	41.201	TRUE
Endothelial	cg13509456	0.116	0.098	0.135	0.847	12.38	0	0	41.201	TRUE
Endothelial	cg22615992	0.078	0.066	0.091	0.895	12.379	0	0	41.2	FALSE
Endothelial	cg17902632	-0.047	-0.054	-0.039	0.059	-12.375	0	0	41.199	FALSE
Endothelial	cg25313840	0.136	0.114	0.158	0.305	12.38	0	0	41.198	TRUE
Endothelial	cg22978378	-0.205	-0.237	-0.172	0.725	-12.379	0	0	41.196	TRUE
Endothelial	cg27609489	-0.219	-0.254	-0.184	0.89	-12.379	0	0	41.194	TRUE
Endothelial	cg12480390	0.177	0.149	0.206	0.547	12.379	0	0	41.193	TRUE
Endothelial	cg07815878	0.078	0.065	0.09	0.893	12.378	0	0	41.193	FALSE
Endothelial	cg22370379	-0.071	-0.083	-0.06	0.089	-12.377	0	0	41.192	FALSE
Endothelial	cg08158233	-0.247	-0.287	-0.208	0.519	-12.379	0	0	41.192	TRUE
Endothelial	cg27104173	0.171	0.144	0.199	0.77	12.379	0	0	41.192	TRUE
Endothelial	cg00844308	-0.118	-0.137	-0.099	0.324	-12.379	0	0	41.192	TRUE
Endothelial	cg19991046	-0.151	-0.176	-0.127	0.44	-12.379	0	0	41.191	TRUE
Endothelial	cg23306832	-0.036	-0.042	-0.03	0.067	-12.374	0	0	41.191	FALSE
Endothelial	cg17629685	-0.049	-0.057	-0.041	0.065	-12.374	0	0	41.191	FALSE
Endothelial	cg18700428	-0.187	-0.217	-0.157	0.341	-12.378	0	0	41.191	TRUE
Endothelial	cg07605836	0.257	0.216	0.299	0.584	12.378	0	0	41.191	TRUE
Endothelial	cg01866427	-0.122	-0.142	-0.103	0.169	-12.378	0	0	41.191	TRUE
Endothelial	cg25882597	0.198	0.166	0.229	0.391	12.378	0	0	41.19	TRUE
Endothelial	cg00781388	0.17	0.143	0.197	0.694	12.378	0	0	41.19	TRUE
Endothelial	cg10809282	-0.139	-0.162	-0.117	0.905	-12.378	0	0	41.189	TRUE
Endothelial	cg07031916	-0.029	-0.034	-0.025	0.035	-12.373	0	0	41.189	FALSE
Endothelial	cg10815203	-0.13	-0.151	-0.109	0.192	-12.378	0	0	41.187	TRUE
Endothelial	cg06839731	0.128	0.108	0.149	0.811	12.378	0	0	41.186	TRUE
Endothelial	cg04091926	0.104	0.088	0.121	0.879	12.377	0	0	41.186	TRUE
Endothelial	cg08576658	-0.085	-0.098	-0.071	0.099	-12.377	0	0	41.185	FALSE
Endothelial	cg12034847	-0.251	-0.292	-0.211	0.716	-12.377	0	0	41.185	TRUE
Endothelial	cg01027151	0.211	0.177	0.244	0.321	12.377	0	0	41.185	TRUE
Endothelial	cg11911305	0.202	0.17	0.234	0.387	12.377	0	0	41.184	TRUE
Endothelial	cg18690922	-0.211	-0.245	-0.178	0.616	-12.377	0	0	41.184	TRUE
Endothelial	cg09313122	-0.258	-0.299	-0.217	0.421	-12.377	0	0	41.183	TRUE
Endothelial	cg15407784	0.076	0.064	0.088	0.879	12.376	0	0	41.182	FALSE
Endothelial	cg14540337	0.07	0.059	0.082	0.868	12.375	0	0	41.181	FALSE
Endothelial	cg10612692	-0.161	-0.186	-0.135	0.625	-12.377	0	0	41.181	TRUE
Endothelial	cg21818807	0.092	0.078	0.107	0.883	12.376	0	0	41.18	FALSE
Endothelial	cg01969403	-0.234	-0.271	-0.196	0.638	-12.376	0	0	41.179	TRUE
Endothelial	cg05646865	0.101	0.085	0.118	0.826	12.376	0	0	41.179	TRUE
Endothelial	cg15132749	0.19	0.16	0.221	0.778	12.376	0	0	41.179	TRUE
Endothelial	cg26353903	-0.161	-0.187	-0.135	0.664	-12.376	0	0	41.178	TRUE
Endothelial	cg21235334	0.136	0.114	0.157	0.12	12.376	0	0	41.177	TRUE
Endothelial	cg17944263	-0.18	-0.209	-0.151	0.755	-12.376	0	0	41.177	TRUE
Endothelial	cg16785912	-0.065	-0.076	-0.055	0.087	-12.373	0	0	41.176	FALSE
Endothelial	cg22672639	-0.111	-0.129	-0.093	0.905	-12.376	0	0	41.175	TRUE
Endothelial	cg09373136	-0.23	-0.266	-0.193	0.667	-12.375	0	0	41.175	TRUE
Endothelial	cg08790319	0.185	0.155	0.214	0.751	12.375	0	0	41.174	TRUE
Endothelial	cg18362448	0.221	0.185	0.256	0.487	12.375	0	0	41.173	TRUE
Endothelial	cg20754145	-0.063	-0.073	-0.053	0.067	-12.372	0	0	41.172	FALSE
Endothelial	cg27009545	-0.164	-0.19	-0.138	0.194	-12.375	0	0	41.172	TRUE
Endothelial	cg21296320	0.156	0.131	0.181	0.86	12.375	0	0	41.171	TRUE
Endothelial	cg06199346	-0.202	-0.235	-0.17	0.71	-12.375	0	0	41.171	TRUE
Endothelial	cg03256780	-0.159	-0.185	-0.134	0.222	-12.375	0	0	41.17	TRUE
Endothelial	cg06856570	0.111	0.093	0.128	0.88	12.374	0	0	41.169	TRUE
Endothelial	cg15106294	-0.17	-0.198	-0.143	0.76	-12.374	0	0	41.169	TRUE
Endothelial	cg19909063	0.175	0.147	0.203	0.58	12.374	0	0	41.167	TRUE
Endothelial	cg13478001	0.159	0.134	0.185	0.562	12.374	0	0	41.166	TRUE
Endothelial	cg15159131	0.127	0.107	0.147	0.796	12.374	0	0	41.166	TRUE
Endothelial	cg05200925	-0.063	-0.073	-0.053	0.099	-12.371	0	0	41.166	FALSE
Endothelial	cg16132208	-0.179	-0.208	-0.15	0.79	-12.374	0	0	41.165	TRUE
Endothelial	cg02647247	0.111	0.093	0.128	0.844	12.374	0	0	41.165	TRUE
Endothelial	cg09178514	-0.07	-0.081	-0.059	0.075	-12.372	0	0	41.165	FALSE
Endothelial	cg23740473	-0.101	-0.118	-0.085	0.155	-12.374	0	0	41.164	TRUE
Endothelial	cg00714464	0.11	0.092	0.128	0.801	12.373	0	0	41.163	TRUE
Endothelial	cg13210763	-0.22	-0.255	-0.185	0.556	-12.373	0	0	41.163	TRUE
Endothelial	cg13209154	-0.175	-0.203	-0.147	0.902	-12.373	0	0	41.163	TRUE
Endothelial	cg09276108	-0.144	-0.167	-0.121	0.177	-12.373	0	0	41.162	TRUE
Endothelial	cg22153407	0.261	0.22	0.303	0.686	12.373	0	0	41.161	TRUE
Endothelial	cg14675513	-0.056	-0.065	-0.047	0.078	-12.368	0	0	41.161	FALSE
Endothelial	cg09054951	-0.144	-0.167	-0.121	0.829	-12.373	0	0	41.16	TRUE
Endothelial	cg16695890	-0.17	-0.197	-0.143	0.187	-12.373	0	0	41.16	TRUE
Endothelial	cg18031008	-0.073	-0.085	-0.062	0.082	-12.371	0	0	41.16	FALSE
Endothelial	cg24521756	0.156	0.131	0.181	0.621	12.373	0	0	41.159	TRUE
Endothelial	cg05991331	-0.052	-0.061	-0.044	0.061	-12.368	0	0	41.158	FALSE
Endothelial	cg21279806	0.165	0.139	0.192	0.171	12.372	0	0	41.157	TRUE
Endothelial	cg05941924	-0.22	-0.255	-0.185	0.878	-12.372	0	0	41.157	TRUE
Endothelial	cg27631599	0.205	0.172	0.238	0.715	12.372	0	0	41.155	TRUE
Endothelial	cg09252331	0.154	0.13	0.179	0.728	12.372	0	0	41.155	TRUE
Endothelial	cg03375458	0.122	0.103	0.142	0.849	12.372	0	0	41.155	TRUE
Endothelial	cg13041975	-0.073	-0.084	-0.061	0.079	-12.37	0	0	41.154	FALSE
Endothelial	cg05352087	-0.084	-0.097	-0.071	0.071	-12.372	0	0	41.154	FALSE
Endothelial	cg05279172	0.189	0.159	0.219	0.781	12.372	0	0	41.153	TRUE
Endothelial	cg21435101	-0.143	-0.166	-0.12	0.293	-12.371	0	0	41.152	TRUE
Endothelial	cg04461123	0.17	0.143	0.197	0.729	12.371	0	0	41.152	TRUE
Endothelial	cg07776049	-0.222	-0.257	-0.186	0.339	-12.371	0	0	41.151	TRUE
Endothelial	cg06283478	-0.178	-0.206	-0.149	0.625	-12.371	0	0	41.151	TRUE
Endothelial	cg21041329	-0.065	-0.076	-0.055	0.087	-12.368	0	0	41.151	FALSE
Endothelial	cg26500063	-0.069	-0.081	-0.058	0.07	-12.369	0	0	41.15	FALSE
Endothelial	cg00310523	-0.183	-0.212	-0.154	0.192	-12.371	0	0	41.15	TRUE
Endothelial	cg08079052	-0.266	-0.309	-0.224	0.323	-12.371	0	0	41.149	TRUE
Endothelial	cg04510155	0.093	0.078	0.108	0.843	12.371	0	0	41.149	FALSE
Endothelial	cg26504197	-0.046	-0.053	-0.039	0.058	-12.366	0	0	41.148	FALSE
Endothelial	cg14577670	0.076	0.064	0.088	0.789	12.369	0	0	41.146	FALSE
Endothelial	cg22883889	0.224	0.188	0.26	0.485	12.37	0	0	41.146	TRUE
Endothelial	cg06281680	-0.121	-0.14	-0.101	0.171	-12.37	0	0	41.145	TRUE
Endothelial	cg25140133	-0.126	-0.146	-0.106	0.571	-12.37	0	0	41.145	TRUE
Endothelial	cg23711059	-0.184	-0.213	-0.154	0.605	-12.37	0	0	41.144	TRUE
Endothelial	cg07790279	0.262	0.22	0.304	0.531	12.37	0	0	41.144	TRUE
Endothelial	cg15394998	0.084	0.071	0.098	0.892	12.37	0	0	41.144	FALSE
Endothelial	cg17881208	0.328	0.275	0.38	0.377	12.37	0	0	41.143	TRUE
Endothelial	cg15138109	-0.145	-0.168	-0.122	0.518	-12.37	0	0	41.143	TRUE
Endothelial	cg05466469	0.062	0.052	0.072	0.876	12.366	0	0	41.142	FALSE
Endothelial	cg04223924	-0.272	-0.316	-0.229	0.263	-12.369	0	0	41.139	TRUE
Endothelial	cg17547928	0.171	0.143	0.198	0.693	12.369	0	0	41.139	TRUE
Endothelial	cg01635405	-0.136	-0.157	-0.114	0.126	-12.369	0	0	41.138	TRUE
Endothelial	cg03962809	-0.063	-0.074	-0.053	0.072	-12.365	0	0	41.137	FALSE
Endothelial	cg08364561	-0.178	-0.206	-0.149	0.153	-12.369	0	0	41.136	TRUE
Endothelial	ch.6.3866157F	0.11	0.092	0.127	0.14	12.369	0	0	41.136	TRUE
Endothelial	cg06884401	-0.14	-0.162	-0.117	0.201	-12.369	0	0	41.136	TRUE
Endothelial	cg21605283	-0.191	-0.222	-0.161	0.566	-12.369	0	0	41.136	TRUE
Endothelial	cg03713609	0.086	0.072	0.1	0.851	12.369	0	0	41.136	FALSE
Endothelial	cg20195367	0.068	0.057	0.079	0.877	12.366	0	0	41.135	FALSE
Endothelial	cg04860329	-0.089	-0.103	-0.075	0.099	-12.368	0	0	41.133	FALSE
Endothelial	cg00228281	0.069	0.058	0.08	0.886	12.366	0	0	41.133	FALSE
Endothelial	cg00791657	-0.063	-0.073	-0.053	0.066	-12.365	0	0	41.133	FALSE
Endothelial	cg04487479	-0.226	-0.263	-0.19	0.353	-12.368	0	0	41.132	TRUE
Endothelial	cg26723847	-0.137	-0.159	-0.115	0.268	-12.368	0	0	41.132	TRUE
Endothelial	cg20813589	-0.276	-0.32	-0.232	0.355	-12.368	0	0	41.132	TRUE
Endothelial	cg24341498	-0.102	-0.118	-0.086	0.094	-12.368	0	0	41.131	TRUE
Endothelial	cg00738309	0.162	0.136	0.188	0.807	12.368	0	0	41.131	TRUE
Endothelial	cg06003388	-0.232	-0.27	-0.195	0.575	-12.368	0	0	41.131	TRUE
Endothelial	cg18604939	-0.295	-0.343	-0.248	0.487	-12.367	0	0	41.13	TRUE
Endothelial	cg03040848	0.268	0.225	0.31	0.5	12.367	0	0	41.129	TRUE
Endothelial	cg23646375	0.131	0.11	0.152	0.775	12.367	0	0	41.129	TRUE
Endothelial	cg12068734	-0.297	-0.345	-0.25	0.661	-12.367	0	0	41.129	TRUE
Endothelial	cg20900103	-0.2	-0.231	-0.168	0.688	-12.367	0	0	41.128	TRUE
Endothelial	cg02978421	-0.055	-0.064	-0.046	0.065	-12.362	0	0	41.127	FALSE
Endothelial	cg11796507	-0.055	-0.064	-0.046	0.059	-12.362	0	0	41.126	FALSE
Endothelial	cg03676578	-0.245	-0.285	-0.206	0.674	-12.367	0	0	41.126	TRUE
Endothelial	cg03731862	0.078	0.066	0.091	0.819	12.366	0	0	41.126	FALSE
Endothelial	cg06907680	-0.178	-0.207	-0.15	0.371	-12.367	0	0	41.126	TRUE
Endothelial	cg05109049	-0.216	-0.25	-0.181	0.376	-12.367	0	0	41.126	TRUE
Endothelial	cg25829961	0.139	0.117	0.161	0.735	12.366	0	0	41.122	TRUE
Endothelial	cg17430979	0.203	0.17	0.235	0.629	12.366	0	0	41.122	TRUE
Endothelial	cg12516305	-0.062	-0.072	-0.052	0.076	-12.363	0	0	41.122	FALSE
Endothelial	cg18975678	-0.073	-0.084	-0.061	0.08	-12.364	0	0	41.122	FALSE
Endothelial	cg01869067	0.076	0.064	0.088	0.085	12.365	0	0	41.121	FALSE
Endothelial	cg24926370	-0.064	-0.074	-0.054	0.075	-12.363	0	0	41.121	FALSE
Endothelial	cg16974075	-0.258	-0.299	-0.217	0.619	-12.366	0	0	41.12	TRUE
Endothelial	cg27496506	-0.16	-0.186	-0.135	0.814	-12.365	0	0	41.119	TRUE
Endothelial	cg19714558	-0.225	-0.261	-0.189	0.762	-12.365	0	0	41.118	TRUE
Endothelial	cg09400392	-0.073	-0.084	-0.061	0.078	-12.364	0	0	41.117	FALSE
Endothelial	cg08330349	0.217	0.182	0.251	0.371	12.365	0	0	41.116	TRUE
Endothelial	cg15244874	0.152	0.128	0.177	0.805	12.365	0	0	41.116	TRUE
Endothelial	cg01434694	0.227	0.191	0.264	0.454	12.365	0	0	41.116	TRUE
Endothelial	cg00254480	-0.069	-0.08	-0.058	0.086	-12.363	0	0	41.115	FALSE
Endothelial	cg11611097	-0.141	-0.164	-0.119	0.391	-12.365	0	0	41.115	TRUE
Endothelial	cg12901498	-0.169	-0.197	-0.142	0.726	-12.365	0	0	41.114	TRUE
Endothelial	cg15213225	0.067	0.057	0.078	0.036	12.362	0	0	41.113	FALSE
Endothelial	cg02396676	-0.131	-0.152	-0.11	0.155	-12.364	0	0	41.113	TRUE
Endothelial	cg01820106	0.131	0.11	0.152	0.854	12.364	0	0	41.113	TRUE
Endothelial	cg21161403	0.168	0.141	0.195	0.803	12.364	0	0	41.113	TRUE
Endothelial	cg19761848	-0.116	-0.135	-0.098	0.095	-12.364	0	0	41.112	TRUE
Endothelial	cg15133313	-0.072	-0.083	-0.06	0.083	-12.362	0	0	41.111	FALSE
Endothelial	cg21445366	-0.216	-0.25	-0.181	0.412	-12.364	0	0	41.111	TRUE
Endothelial	cg26007962	0.127	0.107	0.147	0.749	12.364	0	0	41.111	TRUE
Endothelial	cg08302433	-0.148	-0.172	-0.125	0.533	-12.364	0	0	41.111	TRUE
Endothelial	cg25930748	-0.063	-0.073	-0.053	0.071	-12.361	0	0	41.11	FALSE
Endothelial	cg14640532	0.136	0.114	0.158	0.827	12.364	0	0	41.11	TRUE
Endothelial	cg06080688	-0.053	-0.062	-0.045	0.079	-12.359	0	0	41.109	FALSE
Endothelial	cg07780199	0.121	0.102	0.141	0.801	12.364	0	0	41.109	TRUE
Endothelial	cg18080370	-0.193	-0.224	-0.162	0.881	-12.364	0	0	41.109	TRUE
Endothelial	cg09789315	-0.097	-0.112	-0.081	0.895	-12.364	0	0	41.109	FALSE
Endothelial	cg11963006	-0.178	-0.206	-0.149	0.26	-12.364	0	0	41.109	TRUE
Endothelial	cg24210810	-0.204	-0.237	-0.172	0.555	-12.364	0	0	41.109	TRUE
Endothelial	cg00496378	0.038	0.032	0.044	0.936	12.359	0	0	41.108	FALSE
Endothelial	cg05549575	0.175	0.147	0.203	0.648	12.363	0	0	41.108	TRUE
Endothelial	cg15775674	0.203	0.171	0.236	0.718	12.363	0	0	41.107	TRUE
Endothelial	cg00339740	-0.225	-0.261	-0.189	0.876	-12.363	0	0	41.107	TRUE
Endothelial	cg19513868	-0.055	-0.064	-0.046	0.106	-12.359	0	0	41.107	FALSE
Endothelial	cg24011073	0.323	0.272	0.375	0.556	12.363	0	0	41.105	TRUE
Endothelial	cg12700271	-0.156	-0.181	-0.131	0.388	-12.363	0	0	41.104	TRUE
Endothelial	cg00220429	0.121	0.101	0.14	0.684	12.363	0	0	41.104	TRUE
Endothelial	cg05773599	0.089	0.075	0.103	0.892	12.362	0	0	41.102	FALSE
Endothelial	cg13747435	0.062	0.052	0.072	0.88	12.359	0	0	41.102	FALSE
Endothelial	cg25362652	-0.233	-0.27	-0.195	0.629	-12.362	0	0	41.102	TRUE
Endothelial	cg06385584	0.07	0.059	0.081	0.941	12.36	0	0	41.101	FALSE
Endothelial	cg12510724	0.115	0.097	0.133	0.834	12.362	0	0	41.101	TRUE
Endothelial	cg16867584	-0.14	-0.162	-0.118	0.156	-12.362	0	0	41.101	TRUE
Endothelial	cg09282500	-0.149	-0.172	-0.125	0.181	-12.362	0	0	41.101	TRUE
Endothelial	cg09419159	0.071	0.059	0.082	0.822	12.36	0	0	41.101	FALSE
Endothelial	cg07871456	-0.222	-0.257	-0.186	0.387	-12.362	0	0	41.1	TRUE
Endothelial	cg25425667	0.132	0.111	0.153	0.863	12.362	0	0	41.099	TRUE
Endothelial	cg05356738	-0.083	-0.097	-0.07	0.093	-12.362	0	0	41.099	FALSE
Endothelial	cg15978884	0.032	0.027	0.038	0.954	12.357	0	0	41.098	FALSE
Endothelial	cg20390814	-0.142	-0.165	-0.12	0.856	-12.362	0	0	41.098	TRUE
Endothelial	cg25762854	-0.224	-0.26	-0.188	0.654	-12.362	0	0	41.097	TRUE
Endothelial	cg12502403	-0.096	-0.112	-0.081	0.106	-12.362	0	0	41.097	FALSE
Endothelial	cg04735123	0.139	0.117	0.162	0.838	12.361	0	0	41.097	TRUE
Endothelial	cg02858402	-0.082	-0.095	-0.069	0.06	-12.361	0	0	41.096	FALSE
Endothelial	cg11086764	-0.105	-0.122	-0.089	0.108	-12.361	0	0	41.096	TRUE
Endothelial	cg03056526	0.232	0.195	0.27	0.503	12.361	0	0	41.094	TRUE
Endothelial	cg05144285	0.235	0.197	0.272	0.387	12.361	0	0	41.094	TRUE
Endothelial	cg02774282	0.247	0.208	0.287	0.776	12.361	0	0	41.094	TRUE
Endothelial	cg01579841	0.199	0.167	0.231	0.204	12.361	0	0	41.093	TRUE
Endothelial	cg02638655	-0.04	-0.047	-0.034	0.048	-12.356	0	0	41.093	FALSE
Endothelial	cg26763394	0.204	0.171	0.237	0.624	12.361	0	0	41.091	TRUE
Endothelial	cg22495726	0.165	0.138	0.191	0.709	12.36	0	0	41.091	TRUE
Endothelial	cg15129506	-0.203	-0.236	-0.171	0.266	-12.36	0	0	41.091	TRUE
Endothelial	cg20562823	-0.219	-0.254	-0.184	0.507	-12.36	0	0	41.091	TRUE
Endothelial	cg18800329	0.068	0.057	0.079	0.902	12.358	0	0	41.091	FALSE
Endothelial	cg06611075	-0.048	-0.056	-0.04	0.062	-12.355	0	0	41.089	FALSE
Endothelial	cg07449209	-0.301	-0.349	-0.253	0.651	-12.36	0	0	41.088	TRUE
Endothelial	cg05145534	0.117	0.098	0.136	0.112	12.36	0	0	41.087	TRUE
Endothelial	cg19722041	-0.071	-0.083	-0.06	0.085	-12.358	0	0	41.087	FALSE
Endothelial	cg01964358	-0.112	-0.13	-0.094	0.123	-12.36	0	0	41.087	TRUE
Endothelial	cg12597309	-0.177	-0.206	-0.149	0.654	-12.36	0	0	41.086	TRUE
Endothelial	cg21135616	0.068	0.057	0.079	0.829	12.357	0	0	41.086	FALSE
Endothelial	cg03458763	-0.239	-0.277	-0.201	0.408	-12.359	0	0	41.086	TRUE
Endothelial	cg04867738	-0.089	-0.103	-0.075	0.132	-12.359	0	0	41.084	FALSE
Endothelial	cg04838627	0.155	0.13	0.18	0.786	12.359	0	0	41.084	TRUE
Endothelial	cg26213458	0.213	0.179	0.248	0.694	12.359	0	0	41.084	TRUE
Endothelial	cg02048220	0.199	0.167	0.231	0.791	12.359	0	0	41.083	TRUE
Endothelial	cg04492193	0.145	0.122	0.168	0.485	12.359	0	0	41.083	TRUE
Endothelial	cg09087110	-0.083	-0.097	-0.07	0.091	-12.359	0	0	41.083	FALSE
Endothelial	cg24980904	-0.047	-0.055	-0.04	0.066	-12.354	0	0	41.082	FALSE
Endothelial	cg00838415	0.105	0.088	0.121	0.547	12.359	0	0	41.081	TRUE
Endothelial	cg06001524	0.336	0.282	0.39	0.576	12.359	0	0	41.081	TRUE
Endothelial	cg13453157	-0.277	-0.322	-0.233	0.519	-12.359	0	0	41.081	TRUE
Endothelial	cg27584097	-0.148	-0.172	-0.124	0.693	-12.358	0	0	41.08	TRUE
Endothelial	cg07638479	-0.129	-0.15	-0.108	0.202	-12.358	0	0	41.079	TRUE
Endothelial	cg27260867	0.302	0.254	0.351	0.664	12.358	0	0	41.079	TRUE
Endothelial	cg05681827	0.095	0.08	0.11	0.778	12.358	0	0	41.078	FALSE
Endothelial	cg17883458	-0.11	-0.127	-0.092	0.141	-12.358	0	0	41.077	TRUE
Endothelial	cg17740401	0.131	0.11	0.152	0.693	12.358	0	0	41.077	TRUE
Endothelial	cg02442619	-0.196	-0.228	-0.165	0.332	-12.358	0	0	41.077	TRUE
Endothelial	cg13512987	0.222	0.187	0.258	0.368	12.358	0	0	41.076	TRUE
Endothelial	cg10010898	0.091	0.076	0.105	0.809	12.358	0	0	41.076	FALSE
Endothelial	cg17840178	-0.132	-0.153	-0.111	0.108	-12.358	0	0	41.075	TRUE
Endothelial	cg17327331	0.31	0.26	0.36	0.452	12.358	0	0	41.075	TRUE
Endothelial	cg00753286	-0.106	-0.123	-0.089	0.876	-12.357	0	0	41.073	TRUE
Endothelial	cg10207277	-0.169	-0.196	-0.142	0.167	-12.357	0	0	41.073	TRUE
Endothelial	cg11311190	0.186	0.156	0.216	0.705	12.357	0	0	41.073	TRUE
Endothelial	cg11036032	-0.249	-0.289	-0.209	0.873	-12.357	0	0	41.071	TRUE
Endothelial	cg00192882	0.208	0.175	0.242	0.623	12.357	0	0	41.071	TRUE
Endothelial	cg07808712	-0.207	-0.241	-0.174	0.543	-12.357	0	0	41.07	TRUE
Endothelial	cg02026608	0.178	0.15	0.207	0.283	12.357	0	0	41.07	TRUE
Endothelial	cg05225390	-0.064	-0.075	-0.054	0.091	-12.354	0	0	41.069	FALSE
Endothelial	cg05484879	-0.069	-0.079	-0.058	0.08	-12.354	0	0	41.069	FALSE
Endothelial	ch.11.2025741R	-0.069	-0.08	-0.058	0.096	-12.354	0	0	41.069	FALSE
Endothelial	cg01007894	0.114	0.096	0.133	0.756	12.356	0	0	41.067	TRUE
Endothelial	cg00479463	0.217	0.182	0.252	0.703	12.356	0	0	41.067	TRUE
Endothelial	cg14085952	0.296	0.249	0.343	0.663	12.356	0	0	41.066	TRUE
Endothelial	cg12565788	0.18	0.151	0.208	0.572	12.356	0	0	41.066	TRUE
Endothelial	cg20933109	-0.094	-0.109	-0.079	0.121	-12.356	0	0	41.066	FALSE
Endothelial	cg21408581	0.174	0.146	0.202	0.825	12.356	0	0	41.065	TRUE
Endothelial	cg23163837	-0.061	-0.071	-0.051	0.08	-12.352	0	0	41.065	FALSE
Endothelial	cg17001566	0.244	0.205	0.283	0.441	12.356	0	0	41.065	TRUE
Endothelial	cg03608577	-0.196	-0.228	-0.165	0.696	-12.356	0	0	41.065	TRUE
Endothelial	cg20158248	0.126	0.106	0.147	0.28	12.356	0	0	41.065	TRUE
Endothelial	cg21303039	-0.176	-0.204	-0.148	0.668	-12.356	0	0	41.064	TRUE
Endothelial	cg03523785	-0.182	-0.211	-0.153	0.188	-12.356	0	0	41.064	TRUE
Endothelial	cg22177451	-0.183	-0.213	-0.154	0.73	-12.356	0	0	41.064	TRUE
Endothelial	cg22010446	-0.239	-0.277	-0.201	0.588	-12.355	0	0	41.063	TRUE
Endothelial	cg00336164	-0.158	-0.184	-0.133	0.175	-12.355	0	0	41.062	TRUE
Endothelial	cg19620994	0.207	0.174	0.24	0.542	12.355	0	0	41.062	TRUE
Endothelial	cg11611011	0.061	0.051	0.071	0.884	12.352	0	0	41.062	FALSE
Endothelial	cg09864227	-0.207	-0.24	-0.174	0.654	-12.355	0	0	41.061	TRUE
Endothelial	cg04857792	-0.283	-0.328	-0.238	0.661	-12.355	0	0	41.061	TRUE
Endothelial	cg05544394	0.055	0.046	0.064	0.865	12.351	0	0	41.061	FALSE
Endothelial	cg14266859	0.134	0.112	0.155	0.865	12.355	0	0	41.061	TRUE
Endothelial	cg00390511	-0.255	-0.296	-0.214	0.596	-12.355	0	0	41.061	TRUE
Endothelial	cg04030584	0.05	0.042	0.058	0.849	12.35	0	0	41.06	FALSE
Endothelial	cg24305861	-0.246	-0.285	-0.207	0.512	-12.355	0	0	41.06	TRUE
Endothelial	cg11147786	-0.117	-0.136	-0.098	0.138	-12.355	0	0	41.06	TRUE
Endothelial	cg14174912	-0.213	-0.248	-0.179	0.136	-12.355	0	0	41.06	TRUE
Endothelial	cg21375506	-0.203	-0.236	-0.171	0.823	-12.355	0	0	41.059	TRUE
Endothelial	cg16092895	-0.088	-0.102	-0.074	0.214	-12.355	0	0	41.059	FALSE
Endothelial	cg16647921	-0.138	-0.16	-0.116	0.167	-12.354	0	0	41.058	TRUE
Endothelial	cg07007382	0.263	0.221	0.305	0.264	12.354	0	0	41.057	TRUE
Endothelial	cg07895132	-0.16	-0.185	-0.134	0.182	-12.354	0	0	41.057	TRUE
Endothelial	cg23812325	-0.078	-0.09	-0.065	0.1	-12.353	0	0	41.057	FALSE
Endothelial	cg07470176	0.069	0.058	0.08	0.876	12.352	0	0	41.057	FALSE
Endothelial	cg02785561	0.158	0.132	0.183	0.82	12.354	0	0	41.057	TRUE
Endothelial	cg06409432	-0.053	-0.062	-0.045	0.077	-12.349	0	0	41.057	FALSE
Endothelial	cg07093428	-0.382	-0.443	-0.321	0.526	-12.354	0	0	41.056	TRUE
Endothelial	cg13099829	0.085	0.072	0.099	0.88	12.354	0	0	41.056	FALSE
Endothelial	cg26419957	0.091	0.077	0.106	0.804	12.354	0	0	41.056	FALSE
Endothelial	cg08495884	-0.146	-0.169	-0.123	0.905	-12.354	0	0	41.056	TRUE
Endothelial	cg02070289	-0.073	-0.085	-0.061	0.092	-12.352	0	0	41.055	FALSE
Endothelial	cg10824503	-0.124	-0.144	-0.104	0.929	-12.354	0	0	41.054	TRUE
Endothelial	cg10403934	-0.062	-0.071	-0.052	0.082	-12.35	0	0	41.054	FALSE
Endothelial	cg09236130	0.097	0.082	0.113	0.877	12.354	0	0	41.054	FALSE
Endothelial	cg25756635	0.182	0.153	0.211	0.24	12.353	0	0	41.052	TRUE
Endothelial	cg03094723	0.057	0.047	0.066	0.905	12.349	0	0	41.052	FALSE
Endothelial	cg22698115	-0.198	-0.23	-0.166	0.546	-12.353	0	0	41.051	TRUE
Endothelial	cg10853137	-0.045	-0.052	-0.038	0.074	-12.348	0	0	41.051	FALSE
Endothelial	cg02348116	-0.055	-0.064	-0.046	0.062	-12.349	0	0	41.051	FALSE
Endothelial	cg07735577	-0.206	-0.239	-0.173	0.656	-12.353	0	0	41.05	TRUE
Endothelial	cg13944389	0.056	0.047	0.065	0.868	12.349	0	0	41.05	FALSE
Endothelial	cg25848557	-0.067	-0.077	-0.056	0.09	-12.35	0	0	41.049	FALSE
Endothelial	cg26135573	-0.409	-0.475	-0.343	0.494	-12.353	0	0	41.049	TRUE
Endothelial	cg16558822	0.044	0.037	0.051	0.893	12.348	0	0	41.048	FALSE
Endothelial	cg24488391	0.168	0.141	0.195	0.784	12.353	0	0	41.048	TRUE
Endothelial	cg16998950	0.194	0.163	0.225	0.819	12.353	0	0	41.047	TRUE
Endothelial	cg26572608	-0.254	-0.294	-0.213	0.366	-12.352	0	0	41.046	TRUE
Endothelial	cg20102742	-0.297	-0.344	-0.249	0.693	-12.352	0	0	41.046	TRUE
Endothelial	cg04872557	-0.06	-0.069	-0.05	0.091	-12.348	0	0	41.045	FALSE
Endothelial	cg11686214	-0.06	-0.07	-0.051	0.107	-12.348	0	0	41.044	FALSE
Endothelial	cg04975611	0.056	0.047	0.065	0.878	12.347	0	0	41.043	FALSE
Endothelial	cg07727721	-0.045	-0.052	-0.038	0.968	-12.347	0	0	41.043	FALSE
Endothelial	cg14255417	-0.213	-0.247	-0.179	0.21	-12.352	0	0	41.043	TRUE
Endothelial	cg22082350	-0.234	-0.271	-0.196	0.696	-12.352	0	0	41.043	TRUE
Endothelial	cg16251016	-0.191	-0.222	-0.161	0.574	-12.352	0	0	41.043	TRUE
Endothelial	ch.15.859615F	-0.049	-0.057	-0.041	0.081	-12.347	0	0	41.043	FALSE
Endothelial	cg06457011	-0.34	-0.395	-0.286	0.408	-12.352	0	0	41.043	TRUE
Endothelial	cg08496523	0.111	0.093	0.128	0.826	12.352	0	0	41.042	TRUE
Endothelial	cg21391373	0.141	0.118	0.164	0.742	12.352	0	0	41.042	TRUE
Endothelial	cg05863862	-0.289	-0.335	-0.242	0.616	-12.352	0	0	41.042	TRUE
Endothelial	cg21325475	-0.113	-0.131	-0.095	0.81	-12.351	0	0	41.04	TRUE
Endothelial	cg20342184	-0.076	-0.089	-0.064	0.091	-12.35	0	0	41.039	FALSE
Endothelial	cg24992577	-0.162	-0.188	-0.136	0.232	-12.351	0	0	41.039	TRUE
Endothelial	cg04529370	-0.139	-0.161	-0.117	0.151	-12.351	0	0	41.038	TRUE
Endothelial	cg23325673	0.112	0.094	0.13	0.194	12.351	0	0	41.037	TRUE
Endothelial	cg03335624	-0.204	-0.236	-0.171	0.169	-12.351	0	0	41.037	TRUE
Endothelial	cg16145915	-0.282	-0.328	-0.237	0.401	-12.351	0	0	41.036	TRUE
Endothelial	cg06869171	-0.091	-0.106	-0.076	0.168	-12.35	0	0	41.036	FALSE
Endothelial	cg11985424	0.141	0.119	0.164	0.282	12.35	0	0	41.034	TRUE
Endothelial	cg00261832	-0.209	-0.242	-0.176	0.652	-12.35	0	0	41.034	TRUE
Endothelial	cg01566287	-0.076	-0.088	-0.064	0.091	-12.349	0	0	41.034	FALSE
Endothelial	cg16206931	0.073	0.061	0.084	0.873	12.348	0	0	41.033	FALSE
Endothelial	cg06429214	-0.207	-0.24	-0.174	0.181	-12.35	0	0	41.032	TRUE
Endothelial	cg14619064	0.177	0.149	0.205	0.73	12.35	0	0	41.032	TRUE
Endothelial	cg04088433	-0.185	-0.214	-0.155	0.722	-12.35	0	0	41.031	TRUE
Endothelial	cg09025327	0.106	0.089	0.123	0.741	12.35	0	0	41.031	TRUE
Endothelial	cg11737871	-0.166	-0.192	-0.139	0.602	-12.349	0	0	41.03	TRUE
Endothelial	cg18214661	-0.221	-0.256	-0.185	0.209	-12.349	0	0	41.03	TRUE
Endothelial	cg03314158	-0.082	-0.095	-0.069	0.096	-12.349	0	0	41.03	FALSE
Endothelial	cg19736660	0.095	0.08	0.111	0.711	12.349	0	0	41.029	FALSE
Endothelial	cg07920525	-0.122	-0.142	-0.103	0.086	-12.349	0	0	41.028	TRUE
Endothelial	cg07925615	0.093	0.078	0.107	0.892	12.349	0	0	41.027	FALSE
Endothelial	cg02543636	0.086	0.073	0.1	0.865	12.349	0	0	41.027	FALSE
Endothelial	cg08245789	-0.145	-0.168	-0.122	0.724	-12.349	0	0	41.027	TRUE
Endothelial	cg15204816	-0.15	-0.174	-0.126	0.193	-12.349	0	0	41.026	TRUE
Endothelial	cg24387285	-0.186	-0.216	-0.156	0.576	-12.349	0	0	41.025	TRUE
Endothelial	cg07908679	0.176	0.147	0.204	0.61	12.349	0	0	41.025	TRUE
Endothelial	cg11054774	0.094	0.079	0.11	0.847	12.349	0	0	41.025	FALSE
Endothelial	cg02520160	-0.192	-0.223	-0.161	0.602	-12.348	0	0	41.024	TRUE
Endothelial	cg27218500	0.143	0.12	0.166	0.842	12.348	0	0	41.024	TRUE
Endothelial	cg12454167	-0.244	-0.283	-0.205	0.278	-12.348	0	0	41.024	TRUE
Endothelial	cg11361636	0.274	0.23	0.317	0.486	12.348	0	0	41.023	TRUE
Endothelial	cg21195395	0.082	0.069	0.096	0.874	12.348	0	0	41.023	FALSE
Endothelial	cg26987521	0.128	0.108	0.149	0.827	12.348	0	0	41.021	TRUE
Endothelial	cg06862136	-0.145	-0.169	-0.122	0.199	-12.348	0	0	41.02	TRUE
Endothelial	cg26559974	0.242	0.203	0.281	0.471	12.348	0	0	41.02	TRUE
Endothelial	cg14572636	0.133	0.112	0.155	0.807	12.347	0	0	41.018	TRUE
Endothelial	cg14083558	0.116	0.098	0.135	0.833	12.347	0	0	41.018	TRUE
Endothelial	cg00685622	-0.122	-0.141	-0.102	0.812	-12.347	0	0	41.017	TRUE
Endothelial	cg14851485	0.193	0.162	0.224	0.553	12.347	0	0	41.016	TRUE
Endothelial	cg00783877	-0.258	-0.299	-0.216	0.724	-12.347	0	0	41.016	TRUE
Endothelial	cg06211904	0.062	0.052	0.072	0.916	12.343	0	0	41.016	FALSE
Endothelial	cg10726463	-0.193	-0.224	-0.162	0.732	-12.347	0	0	41.015	TRUE
Endothelial	cg05650911	0.138	0.116	0.16	0.647	12.347	0	0	41.014	TRUE
Endothelial	cg09898548	0.146	0.122	0.169	0.772	12.346	0	0	41.011	TRUE
Endothelial	cg00543364	0.068	0.057	0.079	0.907	12.344	0	0	41.01	FALSE
Endothelial	cg09868768	0.084	0.071	0.098	0.917	12.346	0	0	41.01	FALSE
Endothelial	cg13523819	-0.218	-0.253	-0.183	0.764	-12.346	0	0	41.01	TRUE
Endothelial	cg12424509	-0.073	-0.084	-0.061	0.073	-12.344	0	0	41.01	FALSE
Endothelial	cg15746187	-0.15	-0.175	-0.126	0.807	-12.346	0	0	41.009	TRUE
Endothelial	cg15521572	-0.24	-0.279	-0.202	0.466	-12.346	0	0	41.009	TRUE
Endothelial	cg02017282	-0.164	-0.19	-0.138	0.213	-12.346	0	0	41.009	TRUE
Endothelial	cg18167759	-0.292	-0.339	-0.245	0.658	-12.346	0	0	41.009	TRUE
Endothelial	cg23314893	-0.231	-0.268	-0.194	0.246	-12.346	0	0	41.008	TRUE
Endothelial	cg11705931	-0.065	-0.075	-0.054	0.068	-12.342	0	0	41.005	FALSE
Endothelial	cg27419860	0.293	0.246	0.34	0.112	12.345	0	0	41.005	TRUE
Endothelial	cg16762849	0.138	0.116	0.161	0.59	12.345	0	0	41.004	TRUE
Endothelial	cg01518723	-0.218	-0.253	-0.183	0.71	-12.345	0	0	41.003	TRUE
Endothelial	cg22543026	-0.26	-0.302	-0.219	0.341	-12.345	0	0	41.003	TRUE
Endothelial	cg02981163	-0.186	-0.216	-0.156	0.716	-12.345	0	0	41.003	TRUE
Endothelial	cg17689601	0.171	0.143	0.198	0.783	12.345	0	0	41.003	TRUE
Endothelial	cg14087880	0.204	0.171	0.237	0.327	12.345	0	0	41.002	TRUE
Endothelial	cg21540962	0.113	0.095	0.132	0.859	12.344	0	0	41.002	TRUE
Endothelial	cg26426745	-0.123	-0.143	-0.103	0.217	-12.344	0	0	41.002	TRUE
Endothelial	cg22312910	-0.068	-0.079	-0.057	0.084	-12.342	0	0	41.002	FALSE
Endothelial	cg06769918	-0.158	-0.183	-0.133	0.478	-12.344	0	0	41.002	TRUE
Endothelial	cg24953596	0.272	0.228	0.315	0.556	12.344	0	0	41.002	TRUE
Endothelial	cg15368905	-0.084	-0.097	-0.07	0.101	-12.344	0	0	41.001	FALSE
Endothelial	cg07220585	0.076	0.064	0.088	0.864	12.343	0	0	41.001	FALSE
Endothelial	cg06298689	0.068	0.057	0.079	0.845	12.342	0	0	41.001	FALSE
Endothelial	cg14286025	-0.113	-0.131	-0.095	0.849	-12.344	0	0	41.001	TRUE
Endothelial	cg16049690	0.232	0.195	0.269	0.327	12.344	0	0	41	TRUE
Endothelial	cg10992465	-0.17	-0.198	-0.143	0.689	-12.344	0	0	41	TRUE
Endothelial	cg05227350	-0.265	-0.307	-0.222	0.482	-12.344	0	0	40.999	TRUE
Endothelial	cg27426425	-0.048	-0.056	-0.041	0.058	-12.339	0	0	40.998	FALSE
Endothelial	cg01154537	-0.128	-0.149	-0.108	0.123	-12.344	0	0	40.998	TRUE
Endothelial	cg12307840	-0.079	-0.091	-0.066	0.117	-12.343	0	0	40.997	FALSE
Endothelial	cg11872651	-0.063	-0.073	-0.053	0.072	-12.34	0	0	40.996	FALSE
Endothelial	cg23357257	-0.14	-0.162	-0.117	0.159	-12.343	0	0	40.995	TRUE
Endothelial	cg11793168	0.065	0.055	0.076	0.909	12.34	0	0	40.995	FALSE
Endothelial	cg22767677	-0.07	-0.081	-0.058	0.088	-12.341	0	0	40.995	FALSE
Endothelial	cg01565824	-0.131	-0.152	-0.11	0.09	-12.343	0	0	40.995	TRUE
Endothelial	cg12305265	-0.204	-0.237	-0.171	0.297	-12.343	0	0	40.993	TRUE
Endothelial	cg03117005	-0.099	-0.115	-0.083	0.095	-12.343	0	0	40.993	FALSE
Endothelial	cg23623270	-0.061	-0.07	-0.051	0.084	-12.339	0	0	40.993	FALSE
Endothelial	cg01972651	-0.255	-0.296	-0.214	0.685	-12.343	0	0	40.992	TRUE
Endothelial	cg25929589	-0.131	-0.152	-0.11	0.464	-12.343	0	0	40.992	TRUE
Endothelial	cg14007549	-0.087	-0.101	-0.073	0.135	-12.343	0	0	40.992	FALSE
Endothelial	cg23729417	0.264	0.222	0.307	0.368	12.343	0	0	40.992	TRUE
Endothelial	cg05360577	0.211	0.177	0.245	0.304	12.342	0	0	40.991	TRUE
Endothelial	cg07235885	0.073	0.061	0.084	0.841	12.341	0	0	40.99	FALSE
Endothelial	cg04488476	-0.114	-0.133	-0.096	0.215	-12.342	0	0	40.99	TRUE
Endothelial	cg22649349	0.168	0.141	0.194	0.563	12.342	0	0	40.989	TRUE
Endothelial	cg23171019	0.102	0.086	0.118	0.877	12.342	0	0	40.988	TRUE
Endothelial	cg02385809	-0.068	-0.079	-0.057	0.088	-12.339	0	0	40.988	FALSE
Endothelial	cg07549335	0.126	0.106	0.147	0.824	12.342	0	0	40.987	TRUE
Endothelial	cg26135831	-0.221	-0.256	-0.185	0.747	-12.342	0	0	40.987	TRUE
Endothelial	cg14240723	0.153	0.129	0.178	0.727	12.342	0	0	40.987	TRUE
Endothelial	cg24571794	0.046	0.039	0.053	0.876	12.337	0	0	40.986	FALSE
Endothelial	cg05915866	-0.222	-0.258	-0.187	0.248	-12.341	0	0	40.984	TRUE
Endothelial	cg10960666	-0.072	-0.084	-0.061	0.1	-12.339	0	0	40.983	FALSE
Endothelial	cg20528183	-0.048	-0.056	-0.04	0.085	-12.336	0	0	40.983	FALSE
Endothelial	cg14560435	0.138	0.116	0.16	0.853	12.341	0	0	40.983	TRUE
Endothelial	cg14610958	-0.27	-0.314	-0.227	0.559	-12.341	0	0	40.983	TRUE
Endothelial	cg18486235	-0.193	-0.224	-0.162	0.29	-12.341	0	0	40.981	TRUE
Endothelial	cg22122925	0.083	0.07	0.096	0.872	12.34	0	0	40.98	FALSE
Endothelial	cg25817701	0.161	0.135	0.187	0.873	12.34	0	0	40.98	TRUE
Endothelial	cg04177684	0.186	0.156	0.216	0.488	12.34	0	0	40.979	TRUE
Endothelial	cg24680162	0.061	0.052	0.071	0.924	12.337	0	0	40.978	FALSE
Endothelial	cg19781450	-0.258	-0.3	-0.217	0.505	-12.34	0	0	40.978	TRUE
Endothelial	cg14900124	0.212	0.178	0.246	0.461	12.34	0	0	40.977	TRUE
Endothelial	cg11959399	-0.2	-0.233	-0.168	0.162	-12.34	0	0	40.976	TRUE
Endothelial	cg08992499	0.141	0.118	0.164	0.82	12.34	0	0	40.976	TRUE
Endothelial	cg11429960	0.057	0.048	0.066	0.891	12.335	0	0	40.975	FALSE
Endothelial	cg12256070	-0.194	-0.226	-0.163	0.722	-12.34	0	0	40.975	TRUE
Endothelial	cg03890538	0.082	0.069	0.095	0.836	12.339	0	0	40.974	FALSE
Endothelial	cg22160612	-0.201	-0.233	-0.169	0.545	-12.339	0	0	40.973	TRUE
Endothelial	cg03049863	0.289	0.242	0.335	0.454	12.339	0	0	40.972	TRUE
Endothelial	cg14281165	-0.073	-0.084	-0.061	0.095	-12.337	0	0	40.972	FALSE
Endothelial	cg06150430	0.152	0.128	0.177	0.854	12.339	0	0	40.97	TRUE
Endothelial	cg04228468	-0.162	-0.188	-0.136	0.238	-12.339	0	0	40.97	TRUE
Endothelial	cg11745755	0.141	0.119	0.164	0.847	12.339	0	0	40.97	TRUE
Endothelial	cg19091146	-0.174	-0.201	-0.146	0.538	-12.339	0	0	40.969	TRUE
Endothelial	cg14252486	0.191	0.16	0.222	0.707	12.338	0	0	40.968	TRUE
Endothelial	cg13072098	-0.132	-0.153	-0.11	0.898	-12.338	0	0	40.967	TRUE
Endothelial	cg01839492	-0.323	-0.375	-0.272	0.586	-12.338	0	0	40.967	TRUE
Endothelial	cg12200188	-0.086	-0.1	-0.072	0.858	-12.338	0	0	40.967	FALSE
Endothelial	cg21602506	-0.251	-0.291	-0.211	0.775	-12.338	0	0	40.966	TRUE
Endothelial	cg05091997	-0.25	-0.29	-0.21	0.276	-12.338	0	0	40.966	TRUE
Endothelial	cg26953232	-0.174	-0.202	-0.146	0.226	-12.338	0	0	40.965	TRUE
Endothelial	cg06951627	0.216	0.182	0.251	0.585	12.338	0	0	40.964	TRUE
Endothelial	cg24366429	0.17	0.143	0.197	0.676	12.338	0	0	40.964	TRUE
Endothelial	cg07276621	-0.199	-0.231	-0.167	0.657	-12.337	0	0	40.963	TRUE
Endothelial	cg08801710	0.158	0.133	0.184	0.817	12.337	0	0	40.962	TRUE
Endothelial	cg27025856	-0.153	-0.177	-0.128	0.258	-12.337	0	0	40.962	TRUE
Endothelial	cg18228933	0.121	0.102	0.141	0.827	12.337	0	0	40.961	TRUE
Endothelial	cg06405820	0.149	0.125	0.173	0.839	12.337	0	0	40.961	TRUE
Endothelial	cg25207147	-0.356	-0.413	-0.299	0.543	-12.337	0	0	40.96	TRUE
Endothelial	cg07180509	-0.073	-0.084	-0.061	0.079	-12.335	0	0	40.96	FALSE
Endothelial	cg09212000	-0.07	-0.082	-0.059	0.108	-12.335	0	0	40.96	FALSE
Endothelial	cg15837166	-0.103	-0.12	-0.087	0.107	-12.337	0	0	40.96	TRUE
Endothelial	cg01855245	-0.209	-0.243	-0.176	0.703	-12.337	0	0	40.96	TRUE
Endothelial	cg21126487	-0.15	-0.174	-0.126	0.192	-12.337	0	0	40.96	TRUE
Endothelial	cg09302031	-0.239	-0.277	-0.2	0.586	-12.337	0	0	40.959	TRUE
Endothelial	cg08804537	0.129	0.108	0.15	0.794	12.337	0	0	40.959	TRUE
Endothelial	cg26328951	0.227	0.19	0.263	0.693	12.337	0	0	40.958	TRUE
Endothelial	cg13365753	-0.244	-0.283	-0.205	0.686	-12.336	0	0	40.958	TRUE
Endothelial	cg16116321	-0.186	-0.215	-0.156	0.63	-12.336	0	0	40.957	TRUE
Endothelial	cg11885357	-0.386	-0.448	-0.324	0.424	-12.336	0	0	40.957	TRUE
Endothelial	cg19037304	-0.109	-0.126	-0.091	0.133	-12.336	0	0	40.957	TRUE
Endothelial	cg08604596	0.147	0.123	0.17	0.716	12.336	0	0	40.956	TRUE
Endothelial	cg12364131	0.263	0.221	0.305	0.421	12.336	0	0	40.956	TRUE
Endothelial	cg11130955	-0.276	-0.32	-0.232	0.669	-12.336	0	0	40.956	TRUE
Endothelial	cg10865238	-0.226	-0.263	-0.19	0.711	-12.336	0	0	40.955	TRUE
Endothelial	cg06912792	-0.082	-0.095	-0.069	0.1	-12.335	0	0	40.953	FALSE
Endothelial	cg09098720	-0.158	-0.183	-0.132	0.601	-12.336	0	0	40.953	TRUE
Endothelial	cg05399872	0.074	0.062	0.086	0.853	12.334	0	0	40.951	FALSE
Endothelial	cg06957820	-0.106	-0.123	-0.089	0.106	-12.335	0	0	40.95	TRUE
Endothelial	cg24975564	-0.112	-0.13	-0.094	0.115	-12.335	0	0	40.949	TRUE
Endothelial	cg05656251	0.147	0.123	0.17	0.748	12.335	0	0	40.949	TRUE
Endothelial	cg26875135	-0.217	-0.251	-0.182	0.289	-12.335	0	0	40.949	TRUE
Endothelial	cg22102996	-0.115	-0.134	-0.097	0.795	-12.335	0	0	40.949	TRUE
Endothelial	cg24435844	-0.19	-0.221	-0.16	0.185	-12.335	0	0	40.949	TRUE
Endothelial	cg03043228	-0.064	-0.075	-0.054	0.129	-12.332	0	0	40.947	FALSE
Endothelial	cg14192174	-0.208	-0.242	-0.175	0.667	-12.335	0	0	40.947	TRUE
Endothelial	cg10178203	0.144	0.121	0.167	0.144	12.335	0	0	40.947	TRUE
Endothelial	cg26937389	-0.075	-0.087	-0.063	0.082	-12.333	0	0	40.947	FALSE
Endothelial	cg02213139	-0.091	-0.106	-0.077	0.091	-12.334	0	0	40.944	FALSE
Endothelial	cg12020676	-0.379	-0.439	-0.318	0.75	-12.334	0	0	40.944	TRUE
Endothelial	cg12484590	-0.102	-0.119	-0.086	0.15	-12.334	0	0	40.943	TRUE
Endothelial	cg23754918	0.24	0.201	0.279	0.458	12.334	0	0	40.942	TRUE
Endothelial	cg26922007	-0.24	-0.278	-0.201	0.673	-12.333	0	0	40.941	TRUE
Endothelial	cg07920930	0.181	0.152	0.21	0.427	12.333	0	0	40.939	TRUE
Endothelial	cg21068030	-0.05	-0.058	-0.042	0.97	-12.328	0	0	40.939	FALSE
Endothelial	cg25755953	-0.068	-0.079	-0.057	0.075	-12.33	0	0	40.936	FALSE
Endothelial	cg06110578	-0.059	-0.069	-0.05	0.096	-12.329	0	0	40.936	FALSE
Endothelial	cg04780726	-0.282	-0.327	-0.237	0.633	-12.332	0	0	40.936	TRUE
Endothelial	cg03805406	-0.068	-0.079	-0.057	0.114	-12.33	0	0	40.936	FALSE
Endothelial	cg11180129	-0.061	-0.071	-0.051	0.965	-12.329	0	0	40.936	FALSE
Endothelial	cg24696861	0.121	0.101	0.14	0.829	12.332	0	0	40.935	TRUE
Endothelial	cg10416593	0.206	0.173	0.239	0.69	12.332	0	0	40.935	TRUE
Endothelial	cg11915650	-0.102	-0.118	-0.085	0.132	-12.332	0	0	40.934	TRUE
Endothelial	cg24382686	-0.08	-0.093	-0.067	0.083	-12.332	0	0	40.934	FALSE
Endothelial	cg24823679	-0.17	-0.197	-0.143	0.704	-12.332	0	0	40.934	TRUE
Endothelial	cg05116378	0.231	0.194	0.268	0.575	12.332	0	0	40.933	TRUE
Endothelial	cg18789663	-0.069	-0.08	-0.058	0.115	-12.33	0	0	40.933	FALSE
Endothelial	cg24604013	-0.18	-0.209	-0.151	0.259	-12.332	0	0	40.932	TRUE
Endothelial	cg06000994	-0.108	-0.125	-0.091	0.115	-12.332	0	0	40.931	TRUE
Endothelial	cg04274259	0.139	0.116	0.161	0.8	12.332	0	0	40.931	TRUE
Endothelial	cg06884548	-0.055	-0.064	-0.046	0.07	-12.327	0	0	40.931	FALSE
Endothelial	cg22916756	-0.085	-0.099	-0.072	0.84	-12.332	0	0	40.93	FALSE
Endothelial	cg04316231	0.085	0.071	0.099	0.735	12.331	0	0	40.929	FALSE
Endothelial	cg10468373	-0.091	-0.106	-0.077	0.113	-12.331	0	0	40.929	FALSE
Endothelial	cg08843859	-0.088	-0.102	-0.074	0.932	-12.331	0	0	40.929	FALSE
Endothelial	cg13891181	-0.1	-0.117	-0.084	0.156	-12.331	0	0	40.928	TRUE
Endothelial	cg06118609	-0.16	-0.186	-0.135	0.656	-12.331	0	0	40.927	TRUE
Endothelial	cg02792655	-0.068	-0.079	-0.057	0.1	-12.329	0	0	40.926	FALSE
Endothelial	cg08036798	-0.124	-0.144	-0.104	0.096	-12.331	0	0	40.926	TRUE
Endothelial	cg07215571	-0.12	-0.14	-0.101	0.895	-12.331	0	0	40.926	TRUE
Endothelial	cg17179826	0.147	0.123	0.17	0.69	12.331	0	0	40.926	TRUE
Endothelial	cg12198140	-0.187	-0.217	-0.157	0.24	-12.331	0	0	40.926	TRUE
Endothelial	cg26228591	0.069	0.058	0.08	0.788	12.329	0	0	40.926	FALSE
Endothelial	cg13800049	-0.144	-0.167	-0.121	0.782	-12.331	0	0	40.925	TRUE
Endothelial	cg23503176	-0.18	-0.209	-0.151	0.249	-12.331	0	0	40.925	TRUE
Endothelial	cg18460938	0.155	0.13	0.18	0.809	12.331	0	0	40.925	TRUE
Endothelial	cg06534197	0.062	0.052	0.073	0.919	12.327	0	0	40.925	FALSE
Endothelial	cg26682135	0.079	0.066	0.092	0.836	12.33	0	0	40.925	FALSE
Endothelial	cg01882870	-0.106	-0.123	-0.089	0.168	-12.33	0	0	40.924	TRUE
Endothelial	cg02167055	0.131	0.11	0.152	0.833	12.33	0	0	40.924	TRUE
Endothelial	cg10925512	-0.068	-0.079	-0.057	0.122	-12.328	0	0	40.923	FALSE
Endothelial	cg02264789	0.115	0.097	0.134	0.868	12.33	0	0	40.922	TRUE
Endothelial	cg26929889	0.111	0.093	0.129	0.864	12.33	0	0	40.921	TRUE
Endothelial	cg17594860	0.239	0.201	0.277	0.285	12.33	0	0	40.921	TRUE
Endothelial	cg06996165	-0.15	-0.174	-0.126	0.2	-12.33	0	0	40.92	TRUE
Endothelial	cg17086686	-0.11	-0.128	-0.092	0.892	-12.33	0	0	40.92	TRUE
Endothelial	cg24461814	-0.16	-0.186	-0.134	0.914	-12.33	0	0	40.92	TRUE
Endothelial	cg05521942	-0.064	-0.075	-0.054	0.081	-12.327	0	0	40.92	FALSE
Endothelial	cg15017604	-0.26	-0.302	-0.218	0.666	-12.33	0	0	40.919	TRUE
Endothelial	cg23169111	0.104	0.087	0.121	0.566	12.329	0	0	40.918	TRUE
Endothelial	cg20342628	-0.063	-0.073	-0.053	0.1	-12.326	0	0	40.918	FALSE
Endothelial	cg23680124	0.092	0.077	0.107	0.845	12.329	0	0	40.917	FALSE
Endothelial	cg14422240	0.166	0.139	0.193	0.842	12.329	0	0	40.917	TRUE
Endothelial	cg15665968	-0.062	-0.072	-0.052	0.066	-12.326	0	0	40.916	FALSE
Endothelial	cg18261601	-0.038	-0.044	-0.032	0.053	-12.324	0	0	40.915	FALSE
Endothelial	cg04733196	0.068	0.057	0.079	0.886	12.326	0	0	40.915	FALSE
Endothelial	cg26846943	0.297	0.249	0.344	0.653	12.329	0	0	40.915	TRUE
Endothelial	cg16292085	0.18	0.151	0.209	0.117	12.328	0	0	40.912	TRUE
Endothelial	cg20405384	-0.135	-0.157	-0.113	0.641	-12.328	0	0	40.912	TRUE
Endothelial	cg11405655	0.155	0.13	0.179	0.337	12.328	0	0	40.912	TRUE
Endothelial	cg13721134	-0.144	-0.168	-0.121	0.143	-12.328	0	0	40.912	TRUE
Endothelial	cg19914919	-0.196	-0.228	-0.165	0.307	-12.328	0	0	40.912	TRUE
Endothelial	cg08981582	-0.066	-0.077	-0.056	0.092	-12.326	0	0	40.912	FALSE
Endothelial	cg08000301	0.125	0.105	0.145	0.888	12.328	0	0	40.911	TRUE
Endothelial	cg24946689	0.136	0.114	0.158	0.809	12.328	0	0	40.911	TRUE
Endothelial	cg13969584	-0.121	-0.14	-0.101	0.126	-12.328	0	0	40.911	TRUE
Endothelial	cg24121867	-0.027	-0.032	-0.023	0.051	-12.323	0	0	40.909	FALSE
Endothelial	cg20385216	0.151	0.127	0.175	0.459	12.328	0	0	40.909	TRUE
Endothelial	cg00871133	-0.075	-0.087	-0.063	0.087	-12.326	0	0	40.909	FALSE
Endothelial	cg12890650	0.054	0.046	0.063	0.86	12.323	0	0	40.909	FALSE
Endothelial	cg07089399	-0.236	-0.274	-0.198	0.416	-12.328	0	0	40.908	TRUE
Endothelial	cg14461582	0.189	0.158	0.219	0.235	12.328	0	0	40.908	TRUE
Endothelial	cg04077677	-0.045	-0.052	-0.038	0.038	-12.323	0	0	40.908	FALSE
Endothelial	cg15563993	-0.051	-0.06	-0.043	0.059	-12.322	0	0	40.905	FALSE
Endothelial	cg14412639	0.053	0.044	0.061	0.957	12.322	0	0	40.905	FALSE
Endothelial	cg17392573	0.204	0.171	0.237	0.302	12.327	0	0	40.904	TRUE
Endothelial	cg19828789	-0.294	-0.341	-0.246	0.644	-12.327	0	0	40.904	TRUE
Endothelial	cg26214431	0.121	0.101	0.14	0.842	12.327	0	0	40.903	TRUE
Endothelial	cg14512008	-0.043	-0.05	-0.036	0.049	-12.322	0	0	40.902	FALSE
Endothelial	cg09036263	-0.156	-0.181	-0.131	0.615	-12.326	0	0	40.901	TRUE
Endothelial	cg09166091	-0.294	-0.341	-0.247	0.424	-12.326	0	0	40.901	TRUE
Endothelial	cg08638320	-0.275	-0.319	-0.231	0.269	-12.326	0	0	40.901	TRUE
Endothelial	cg17841545	-0.201	-0.233	-0.168	0.739	-12.326	0	0	40.901	TRUE
Endothelial	cg05484376	0.13	0.109	0.151	0.807	12.326	0	0	40.9	TRUE
Endothelial	cg13617733	0.079	0.066	0.092	0.831	12.325	0	0	40.899	FALSE
Endothelial	cg18373855	-0.331	-0.384	-0.278	0.258	-12.326	0	0	40.899	TRUE
Endothelial	cg03981727	-0.195	-0.226	-0.164	0.819	-12.326	0	0	40.899	TRUE
Endothelial	cg12155036	-0.227	-0.263	-0.19	0.348	-12.326	0	0	40.898	TRUE
Endothelial	cg06823060	0.198	0.166	0.229	0.687	12.326	0	0	40.898	TRUE
Endothelial	cg01835368	0.102	0.085	0.118	0.818	12.326	0	0	40.898	TRUE
Endothelial	cg14917874	0.085	0.071	0.098	0.895	12.326	0	0	40.897	FALSE
Endothelial	cg27042983	0.156	0.131	0.181	0.69	12.326	0	0	40.897	TRUE
Endothelial	cg24459561	-0.126	-0.146	-0.106	0.873	-12.326	0	0	40.897	TRUE
Endothelial	cg05694761	0.143	0.12	0.166	0.767	12.326	0	0	40.897	TRUE
Endothelial	cg11922371	0.023	0.019	0.026	0.033	12.321	0	0	40.897	FALSE
Endothelial	cg18939117	0.024	0.02	0.027	0.963	12.32	0	0	40.896	FALSE
Endothelial	cg00499277	-0.176	-0.204	-0.148	0.47	-12.325	0	0	40.895	TRUE
Endothelial	cg06249026	-0.063	-0.073	-0.053	0.092	-12.322	0	0	40.895	FALSE
Endothelial	cg05161682	-0.146	-0.169	-0.122	0.647	-12.325	0	0	40.895	TRUE
Endothelial	cg07513820	-0.029	-0.033	-0.024	0.053	-12.32	0	0	40.895	FALSE
Endothelial	cg13613965	-0.108	-0.125	-0.091	0.135	-12.325	0	0	40.893	TRUE
Endothelial	cg00332575	-0.078	-0.09	-0.065	0.099	-12.324	0	0	40.893	FALSE
Endothelial	cg17394530	-0.269	-0.313	-0.226	0.64	-12.325	0	0	40.893	TRUE
Endothelial	cg01821022	0.266	0.223	0.308	0.494	12.325	0	0	40.892	TRUE
Endothelial	cg24552463	0.07	0.059	0.082	0.839	12.322	0	0	40.891	FALSE
Endothelial	cg08445550	0.126	0.105	0.146	0.907	12.324	0	0	40.889	TRUE
Endothelial	cg00484711	0.183	0.154	0.213	0.777	12.324	0	0	40.886	TRUE
Endothelial	cg24280832	0.356	0.299	0.413	0.459	12.323	0	0	40.885	TRUE
Endothelial	cg05419984	-0.099	-0.114	-0.083	0.155	-12.323	0	0	40.885	FALSE
Endothelial	cg24001246	-0.176	-0.204	-0.147	0.563	-12.323	0	0	40.885	TRUE
Endothelial	cg18459375	-0.063	-0.073	-0.053	0.07	-12.32	0	0	40.883	FALSE
Endothelial	cg15914463	-0.109	-0.126	-0.091	0.145	-12.323	0	0	40.883	TRUE
Endothelial	cg10107050	-0.12	-0.139	-0.101	0.133	-12.323	0	0	40.883	TRUE
Endothelial	cg11382417	0.218	0.183	0.253	0.217	12.323	0	0	40.883	TRUE
Endothelial	cg18743959	-0.188	-0.218	-0.158	0.881	-12.323	0	0	40.882	TRUE
Endothelial	cg04594233	0.127	0.106	0.147	0.775	12.323	0	0	40.882	TRUE
Endothelial	cg26520677	0.107	0.09	0.124	0.866	12.323	0	0	40.882	TRUE
Endothelial	cg07707599	-0.063	-0.073	-0.053	0.094	-12.32	0	0	40.882	FALSE
Endothelial	cg18158670	-0.143	-0.166	-0.12	0.919	-12.323	0	0	40.881	TRUE
Endothelial	cg13195895	-0.194	-0.226	-0.163	0.28	-12.323	0	0	40.881	TRUE
Endothelial	cg06392565	-0.081	-0.094	-0.068	0.796	-12.322	0	0	40.881	FALSE
Endothelial	cg10372047	-0.124	-0.144	-0.104	0.116	-12.322	0	0	40.879	TRUE
Endothelial	cg26031954	-0.272	-0.315	-0.228	0.786	-12.322	0	0	40.878	TRUE
Endothelial	cg24298423	0.132	0.111	0.153	0.85	12.322	0	0	40.878	TRUE
Endothelial	cg03528246	-0.19	-0.221	-0.16	0.898	-12.322	0	0	40.878	TRUE
Endothelial	cg06121352	-0.247	-0.286	-0.207	0.408	-12.322	0	0	40.877	TRUE
Endothelial	cg12985245	0.209	0.175	0.242	0.452	12.322	0	0	40.877	TRUE
Endothelial	cg08894020	-0.158	-0.183	-0.132	0.298	-12.322	0	0	40.876	TRUE
Endothelial	cg00417291	-0.323	-0.375	-0.271	0.684	-12.322	0	0	40.875	TRUE
Endothelial	cg20600850	-0.131	-0.152	-0.11	0.29	-12.321	0	0	40.874	TRUE
Endothelial	cg09688127	0.247	0.208	0.287	0.656	12.321	0	0	40.874	TRUE
Endothelial	cg07283833	-0.068	-0.079	-0.057	0.079	-12.319	0	0	40.873	FALSE
Endothelial	cg14622996	0.174	0.146	0.202	0.708	12.321	0	0	40.872	TRUE
Endothelial	cg19623054	0.136	0.114	0.158	0.849	12.321	0	0	40.871	TRUE
Endothelial	cg02759751	0.213	0.179	0.248	0.73	12.321	0	0	40.871	TRUE
Endothelial	cg10726226	-0.11	-0.128	-0.092	0.133	-12.321	0	0	40.871	TRUE
Endothelial	cg26814712	-0.13	-0.151	-0.109	0.345	-12.32	0	0	40.869	TRUE
Endothelial	cg07596663	0.056	0.047	0.065	0.932	12.316	0	0	40.868	FALSE
Endothelial	cg14307214	0.059	0.049	0.068	0.937	12.316	0	0	40.866	FALSE
Endothelial	cg23971226	0.168	0.141	0.195	0.796	12.32	0	0	40.866	TRUE
Endothelial	cg01899620	-0.256	-0.297	-0.215	0.363	-12.32	0	0	40.865	TRUE
Endothelial	cg16479474	-0.176	-0.204	-0.148	0.76	-12.32	0	0	40.865	TRUE
Endothelial	cg24951286	-0.161	-0.187	-0.135	0.26	-12.32	0	0	40.865	TRUE
Endothelial	cg15316734	0.106	0.089	0.123	0.809	12.32	0	0	40.865	TRUE
Endothelial	cg05048002	-0.101	-0.118	-0.085	0.093	-12.32	0	0	40.864	TRUE
Endothelial	cg10587913	-0.253	-0.294	-0.213	0.333	-12.32	0	0	40.863	TRUE
Endothelial	cg27093817	-0.156	-0.181	-0.131	0.579	-12.319	0	0	40.863	TRUE
Endothelial	cg15698945	-0.304	-0.353	-0.255	0.759	-12.319	0	0	40.863	TRUE
Endothelial	cg14425960	0.155	0.13	0.179	0.823	12.319	0	0	40.861	TRUE
Endothelial	cg18417953	0.2	0.168	0.233	0.235	12.319	0	0	40.861	TRUE
Endothelial	cg08207604	0.167	0.14	0.194	0.3	12.319	0	0	40.86	TRUE
Endothelial	cg23130165	-0.218	-0.253	-0.183	0.612	-12.319	0	0	40.86	TRUE
Endothelial	cg26317318	-0.188	-0.218	-0.157	0.536	-12.319	0	0	40.858	TRUE
Endothelial	cg13008315	-0.032	-0.038	-0.027	0.042	-12.314	0	0	40.858	FALSE
Endothelial	cg16569635	0.134	0.112	0.155	0.834	12.319	0	0	40.858	TRUE
Endothelial	cg14428827	0.291	0.244	0.337	0.63	12.318	0	0	40.857	TRUE
Endothelial	cg07825495	-0.164	-0.191	-0.138	0.496	-12.318	0	0	40.857	TRUE
Endothelial	cg21397592	0.061	0.051	0.07	0.841	12.315	0	0	40.856	FALSE
Endothelial	cg19706390	0.218	0.183	0.253	0.668	12.318	0	0	40.854	TRUE
Endothelial	cg16866653	-0.05	-0.058	-0.042	0.079	-12.313	0	0	40.854	FALSE
Endothelial	cg17784591	0.072	0.06	0.083	0.916	12.316	0	0	40.853	FALSE
Endothelial	cg12589798	-0.26	-0.302	-0.218	0.494	-12.318	0	0	40.853	TRUE
Endothelial	cg06623560	-0.066	-0.077	-0.055	0.083	-12.315	0	0	40.853	FALSE
Endothelial	cg03371125	-0.154	-0.179	-0.13	0.689	-12.317	0	0	40.851	TRUE
Endothelial	cg21721825	-0.271	-0.315	-0.227	0.464	-12.317	0	0	40.85	TRUE
Endothelial	cg03092680	-0.153	-0.178	-0.129	0.822	-12.317	0	0	40.849	TRUE
Endothelial	cg02810773	-0.035	-0.041	-0.03	0.046	-12.312	0	0	40.849	FALSE
Endothelial	cg01955203	0.191	0.161	0.222	0.653	12.317	0	0	40.849	TRUE
Endothelial	cg18401376	-0.155	-0.18	-0.13	0.534	-12.317	0	0	40.847	TRUE
Endothelial	cg25041439	-0.185	-0.215	-0.155	0.768	-12.316	0	0	40.846	TRUE
Endothelial	cg20272648	-0.195	-0.226	-0.164	0.564	-12.316	0	0	40.846	TRUE
Endothelial	cg15410675	0.205	0.172	0.239	0.34	12.316	0	0	40.844	TRUE
Endothelial	cg02810375	0.14	0.117	0.162	0.723	12.316	0	0	40.843	TRUE
Endothelial	cg14273126	0.238	0.199	0.276	0.345	12.316	0	0	40.842	TRUE
Endothelial	cg24873410	0.221	0.185	0.256	0.645	12.316	0	0	40.842	TRUE
Endothelial	cg03826642	-0.277	-0.321	-0.232	0.474	-12.316	0	0	40.842	TRUE
Endothelial	cg12083291	0.163	0.136	0.189	0.815	12.316	0	0	40.842	TRUE
Endothelial	cg10329928	0.145	0.122	0.168	0.667	12.316	0	0	40.842	TRUE
Endothelial	cg20012089	-0.068	-0.079	-0.057	0.091	-12.313	0	0	40.84	FALSE
Endothelial	cg05449094	-0.053	-0.061	-0.044	0.073	-12.31	0	0	40.84	FALSE
Endothelial	cg13698860	0.132	0.111	0.154	0.601	12.315	0	0	40.839	TRUE
Endothelial	cg27176995	-0.128	-0.148	-0.107	0.669	-12.315	0	0	40.839	TRUE
Endothelial	cg12341429	0.261	0.219	0.303	0.69	12.315	0	0	40.839	TRUE
Endothelial	cg08985063	0.231	0.194	0.268	0.253	12.315	0	0	40.838	TRUE
Endothelial	cg13885977	0.069	0.058	0.081	0.922	12.313	0	0	40.838	FALSE
Endothelial	cg07549194	-0.135	-0.156	-0.113	0.229	-12.315	0	0	40.838	TRUE
Endothelial	cg00147976	-0.072	-0.084	-0.06	0.149	-12.313	0	0	40.838	FALSE
Endothelial	cg11698035	-0.064	-0.074	-0.053	0.08	-12.312	0	0	40.838	FALSE
Endothelial	cg08520746	-0.248	-0.287	-0.208	0.26	-12.315	0	0	40.838	TRUE
Endothelial	cg18552939	-0.165	-0.192	-0.139	0.147	-12.315	0	0	40.838	TRUE
Endothelial	cg22508969	-0.077	-0.089	-0.065	0.092	-12.314	0	0	40.837	FALSE
Endothelial	cg25296236	-0.067	-0.078	-0.057	0.089	-12.312	0	0	40.836	FALSE
Endothelial	cg08498539	-0.131	-0.152	-0.11	0.734	-12.315	0	0	40.836	TRUE
Endothelial	cg27476859	0.168	0.141	0.195	0.824	12.314	0	0	40.835	TRUE
Endothelial	cg20098446	-0.073	-0.085	-0.061	0.674	-12.313	0	0	40.835	FALSE
Endothelial	cg00800383	-0.104	-0.121	-0.088	0.114	-12.314	0	0	40.833	TRUE
Endothelial	cg03567262	-0.171	-0.198	-0.143	0.578	-12.314	0	0	40.832	TRUE
Endothelial	cg00157043	-0.167	-0.194	-0.141	0.324	-12.314	0	0	40.831	TRUE
Endothelial	cg01172114	0.034	0.028	0.039	0.896	12.309	0	0	40.83	FALSE
Endothelial	cg00107285	0.138	0.116	0.16	0.738	12.314	0	0	40.83	TRUE
Endothelial	cg24504349	-0.225	-0.261	-0.189	0.606	-12.314	0	0	40.83	TRUE
Endothelial	cg20300541	-0.175	-0.204	-0.147	0.728	-12.313	0	0	40.83	TRUE
Endothelial	cg23400122	0.101	0.085	0.118	0.869	12.313	0	0	40.829	TRUE
Endothelial	cg21916358	-0.314	-0.365	-0.264	0.324	-12.313	0	0	40.828	TRUE
Endothelial	cg12106743	-0.065	-0.075	-0.055	0.088	-12.31	0	0	40.826	FALSE
Endothelial	cg17649385	-0.116	-0.135	-0.097	0.163	-12.313	0	0	40.825	TRUE
Endothelial	cg06214745	0.123	0.104	0.143	0.678	12.313	0	0	40.825	TRUE
Endothelial	cg16463229	-0.259	-0.301	-0.217	0.324	-12.312	0	0	40.824	TRUE
Endothelial	cg14349667	0.277	0.233	0.322	0.432	12.312	0	0	40.823	TRUE
Endothelial	cg10710306	-0.064	-0.074	-0.054	0.075	-12.309	0	0	40.823	FALSE
Endothelial	cg13531802	0.165	0.139	0.192	0.726	12.312	0	0	40.822	TRUE
Endothelial	cg03313895	-0.128	-0.149	-0.107	0.683	-12.312	0	0	40.822	TRUE
Endothelial	cg20429093	0.055	0.046	0.064	0.894	12.307	0	0	40.822	FALSE
Endothelial	cg05595469	0.125	0.105	0.145	0.798	12.312	0	0	40.822	TRUE
Endothelial	cg23188579	-0.16	-0.186	-0.134	0.245	-12.312	0	0	40.822	TRUE
Endothelial	cg20535838	0.18	0.151	0.209	0.799	12.312	0	0	40.821	TRUE
Endothelial	cg19524238	-0.24	-0.279	-0.202	0.54	-12.312	0	0	40.82	TRUE
Endothelial	cg13878677	0.244	0.205	0.283	0.476	12.312	0	0	40.819	TRUE
Endothelial	cg17261804	-0.072	-0.084	-0.061	0.118	-12.31	0	0	40.819	FALSE
Endothelial	cg17382990	0.114	0.096	0.133	0.883	12.311	0	0	40.818	TRUE
Endothelial	cg14011845	0.239	0.201	0.278	0.616	12.311	0	0	40.816	TRUE
Endothelial	cg14565120	0.11	0.093	0.128	0.788	12.311	0	0	40.816	TRUE
Endothelial	cg24497713	0.155	0.13	0.18	0.795	12.311	0	0	40.816	TRUE
Endothelial	cg08106764	0.157	0.132	0.182	0.807	12.311	0	0	40.814	TRUE
Endothelial	cg03314977	-0.167	-0.194	-0.14	0.659	-12.311	0	0	40.814	TRUE
Endothelial	cg03979378	0.174	0.146	0.202	0.782	12.311	0	0	40.814	TRUE
Endothelial	cg27020362	-0.191	-0.222	-0.161	0.73	-12.31	0	0	40.813	TRUE
Endothelial	cg24902339	0.09	0.076	0.104	0.875	12.31	0	0	40.813	FALSE
Endothelial	cg18734428	-0.147	-0.171	-0.123	0.172	-12.31	0	0	40.812	TRUE
Endothelial	cg05917537	-0.19	-0.221	-0.16	0.6	-12.31	0	0	40.812	TRUE
Endothelial	cg24279243	-0.226	-0.262	-0.189	0.226	-12.31	0	0	40.811	TRUE
Endothelial	cg08134681	-0.207	-0.241	-0.174	0.663	-12.31	0	0	40.811	TRUE
Endothelial	cg25918166	0.223	0.187	0.259	0.751	12.31	0	0	40.811	TRUE
Endothelial	cg11701094	-0.032	-0.038	-0.027	0.043	-12.305	0	0	40.811	FALSE
Endothelial	cg11054192	-0.121	-0.141	-0.102	0.627	-12.31	0	0	40.811	TRUE
Endothelial	cg18772588	-0.066	-0.077	-0.056	0.129	-12.307	0	0	40.81	FALSE
Endothelial	cg03612333	-0.248	-0.287	-0.208	0.724	-12.31	0	0	40.808	TRUE
Endothelial	cg04212229	0.076	0.064	0.088	0.878	12.308	0	0	40.808	FALSE
Endothelial	cg18286323	0.092	0.077	0.107	0.865	12.309	0	0	40.808	FALSE
Endothelial	cg06421634	-0.288	-0.335	-0.242	0.805	-12.309	0	0	40.807	TRUE
Endothelial	cg13808714	-0.109	-0.127	-0.092	0.108	-12.309	0	0	40.807	TRUE
Endothelial	cg09904358	0.211	0.177	0.245	0.639	12.309	0	0	40.806	TRUE
Endothelial	cg19936157	-0.157	-0.183	-0.132	0.196	-12.309	0	0	40.806	TRUE
Endothelial	cg19628603	-0.284	-0.33	-0.238	0.507	-12.309	0	0	40.805	TRUE
Endothelial	cg22556554	-0.257	-0.298	-0.215	0.801	-12.309	0	0	40.805	TRUE
Endothelial	cg13204236	-0.165	-0.191	-0.138	0.867	-12.309	0	0	40.804	TRUE
Endothelial	cg17463564	-0.149	-0.172	-0.125	0.797	-12.309	0	0	40.804	TRUE
Endothelial	cg01835580	0.133	0.112	0.155	0.81	12.308	0	0	40.801	TRUE
Endothelial	cg09968765	-0.074	-0.086	-0.062	0.085	-12.307	0	0	40.801	FALSE
Endothelial	cg14107382	-0.179	-0.207	-0.15	0.529	-12.308	0	0	40.8	TRUE
Endothelial	cg12127811	-0.324	-0.376	-0.272	0.62	-12.308	0	0	40.8	TRUE
Endothelial	cg21749424	0.285	0.239	0.331	0.594	12.308	0	0	40.8	TRUE
Endothelial	cg07825007	-0.046	-0.053	-0.039	0.955	-12.303	0	0	40.799	FALSE
Endothelial	cg19317600	-0.271	-0.315	-0.228	0.731	-12.308	0	0	40.799	TRUE
Endothelial	cg00841408	-0.095	-0.11	-0.079	0.085	-12.308	0	0	40.799	FALSE
Endothelial	cg12962355	-0.039	-0.045	-0.033	0.071	-12.303	0	0	40.798	FALSE
Endothelial	cg03112382	-0.108	-0.125	-0.091	0.161	-12.308	0	0	40.798	TRUE
Endothelial	cg06064269	-0.217	-0.252	-0.182	0.795	-12.308	0	0	40.797	TRUE
Endothelial	cg09331011	-0.042	-0.049	-0.035	0.06	-12.303	0	0	40.797	FALSE
Endothelial	cg14469693	0.202	0.169	0.234	0.649	12.307	0	0	40.796	TRUE
Endothelial	cg22459052	0.187	0.157	0.218	0.336	12.307	0	0	40.796	TRUE
Endothelial	cg01845013	-0.176	-0.204	-0.148	0.825	-12.307	0	0	40.796	TRUE
Endothelial	cg24749559	0.295	0.247	0.342	0.345	12.307	0	0	40.795	TRUE
Endothelial	cg18764513	-0.072	-0.084	-0.061	0.081	-12.306	0	0	40.795	FALSE
Endothelial	cg08761073	-0.102	-0.119	-0.086	0.787	-12.307	0	0	40.794	TRUE
Endothelial	cg24107848	0.137	0.115	0.158	0.85	12.307	0	0	40.794	TRUE
Endothelial	cg11025743	-0.153	-0.178	-0.128	0.507	-12.307	0	0	40.792	TRUE
Endothelial	cg19741456	-0.081	-0.094	-0.068	0.085	-12.306	0	0	40.791	FALSE
Endothelial	cg25945090	-0.04	-0.047	-0.034	0.073	-12.302	0	0	40.791	FALSE
Endothelial	cg00901401	-0.179	-0.208	-0.15	0.177	-12.306	0	0	40.791	TRUE
Endothelial	cg07143957	-0.075	-0.087	-0.063	0.089	-12.305	0	0	40.789	FALSE
Endothelial	cg04249030	-0.069	-0.08	-0.058	0.087	-12.304	0	0	40.789	FALSE
Endothelial	cg21853707	0.182	0.153	0.211	0.628	12.306	0	0	40.787	TRUE
Endothelial	cg03997232	-0.169	-0.196	-0.141	0.884	-12.306	0	0	40.786	TRUE
Endothelial	cg00364611	-0.088	-0.103	-0.074	0.094	-12.306	0	0	40.786	FALSE
Endothelial	cg04289880	-0.185	-0.214	-0.155	0.579	-12.305	0	0	40.786	TRUE
Endothelial	cg24211292	-0.041	-0.048	-0.034	0.074	-12.301	0	0	40.785	FALSE
Endothelial	cg19776366	0.174	0.146	0.202	0.801	12.305	0	0	40.783	TRUE
Endothelial	cg04251363	-0.053	-0.062	-0.045	0.065	-12.3	0	0	40.783	FALSE
Endothelial	cg01530797	-0.056	-0.065	-0.047	0.064	-12.3	0	0	40.78	FALSE
Endothelial	cg22105158	-0.186	-0.216	-0.156	0.517	-12.305	0	0	40.78	TRUE
Endothelial	cg19402230	0.065	0.055	0.076	0.891	12.302	0	0	40.78	FALSE
Endothelial	cg20267828	0.15	0.126	0.174	0.81	12.304	0	0	40.779	TRUE
Endothelial	cg15729307	-0.242	-0.28	-0.203	0.61	-12.304	0	0	40.779	TRUE
Endothelial	cg02989255	0.28	0.235	0.325	0.714	12.304	0	0	40.778	TRUE
Endothelial	cg03625952	-0.155	-0.18	-0.13	0.28	-12.304	0	0	40.778	TRUE
Endothelial	cg04495287	-0.115	-0.134	-0.097	0.174	-12.304	0	0	40.778	TRUE
Endothelial	cg10815420	0.141	0.119	0.164	0.775	12.304	0	0	40.778	TRUE
Endothelial	cg18261491	-0.129	-0.15	-0.108	0.276	-12.304	0	0	40.778	TRUE
Endothelial	cg05347635	0.088	0.074	0.102	0.795	12.304	0	0	40.777	FALSE
Endothelial	cg26784527	-0.254	-0.295	-0.213	0.776	-12.304	0	0	40.777	TRUE
Endothelial	cg23688713	0.1	0.084	0.116	0.872	12.304	0	0	40.776	FALSE
Endothelial	cg11827101	0.168	0.141	0.195	0.602	12.304	0	0	40.776	TRUE
Endothelial	cg04354474	-0.064	-0.075	-0.054	0.094	-12.301	0	0	40.775	FALSE
Endothelial	cg17467750	-0.065	-0.075	-0.055	0.079	-12.301	0	0	40.775	FALSE
Endothelial	cg04248364	0.161	0.135	0.187	0.797	12.304	0	0	40.775	TRUE
Endothelial	cg12773464	0.182	0.153	0.211	0.783	12.304	0	0	40.775	TRUE
Endothelial	cg26378417	-0.132	-0.153	-0.11	0.185	-12.303	0	0	40.774	TRUE
Endothelial	cg09150212	0.078	0.065	0.091	0.834	12.303	0	0	40.774	FALSE
Endothelial	cg27629753	-0.169	-0.196	-0.141	0.198	-12.303	0	0	40.773	TRUE
Endothelial	cg24618514	-0.162	-0.188	-0.136	0.226	-12.303	0	0	40.773	TRUE
Endothelial	cg06325842	-0.072	-0.084	-0.06	0.1	-12.301	0	0	40.771	FALSE
Endothelial	cg26751792	-0.11	-0.128	-0.092	0.131	-12.303	0	0	40.771	TRUE
Endothelial	cg13430898	0.146	0.122	0.169	0.753	12.303	0	0	40.769	TRUE
Endothelial	cg02539671	-0.059	-0.069	-0.05	0.95	-12.299	0	0	40.769	FALSE
Endothelial	cg08767686	-0.412	-0.478	-0.345	0.295	-12.302	0	0	40.768	TRUE
Endothelial	cg13852784	-0.239	-0.277	-0.2	0.631	-12.302	0	0	40.768	TRUE
Endothelial	cg05560575	-0.193	-0.224	-0.162	0.63	-12.302	0	0	40.767	TRUE
Endothelial	cg16517523	-0.149	-0.172	-0.125	0.245	-12.302	0	0	40.766	TRUE
Endothelial	cg26932437	-0.074	-0.085	-0.062	0.084	-12.3	0	0	40.766	FALSE
Endothelial	cg14722716	-0.066	-0.076	-0.055	0.079	-12.299	0	0	40.765	FALSE
Endothelial	cg04285019	-0.222	-0.258	-0.186	0.744	-12.302	0	0	40.765	TRUE
Endothelial	cg05635276	-0.072	-0.084	-0.061	0.083	-12.3	0	0	40.765	FALSE
Endothelial	cg02234847	0.142	0.12	0.165	0.833	12.302	0	0	40.763	TRUE
Endothelial	cg05427907	-0.181	-0.21	-0.152	0.731	-12.301	0	0	40.763	TRUE
Endothelial	cg13378886	-0.047	-0.054	-0.039	0.059	-12.296	0	0	40.762	FALSE
Endothelial	cg12595697	0.104	0.087	0.121	0.857	12.301	0	0	40.761	TRUE
Endothelial	cg05468458	-0.22	-0.256	-0.185	0.761	-12.301	0	0	40.76	TRUE
Endothelial	cg07459650	0.082	0.069	0.095	0.819	12.301	0	0	40.76	FALSE
Endothelial	cg05403241	-0.225	-0.261	-0.189	0.333	-12.301	0	0	40.759	TRUE
Endothelial	cg17798070	0.056	0.047	0.064	0.881	12.296	0	0	40.759	FALSE
Endothelial	cg22712920	-0.049	-0.057	-0.041	0.057	-12.296	0	0	40.758	FALSE
Endothelial	cg07428958	-0.125	-0.145	-0.105	0.546	-12.3	0	0	40.758	TRUE
Endothelial	cg23617760	-0.127	-0.147	-0.107	0.818	-12.3	0	0	40.757	TRUE
Endothelial	cg06520279	-0.172	-0.199	-0.144	0.617	-12.3	0	0	40.754	TRUE
Endothelial	cg10732871	-0.266	-0.308	-0.223	0.318	-12.3	0	0	40.754	TRUE
Endothelial	cg05714732	0.202	0.169	0.234	0.822	12.3	0	0	40.754	TRUE
Endothelial	cg02901723	-0.053	-0.061	-0.044	0.075	-12.295	0	0	40.754	FALSE
Endothelial	cg20319765	-0.201	-0.233	-0.168	0.739	-12.3	0	0	40.754	TRUE
Endothelial	cg00443645	-0.087	-0.101	-0.073	0.101	-12.3	0	0	40.752	FALSE
Endothelial	cg08389503	0.086	0.072	0.1	0.885	12.3	0	0	40.752	FALSE
Endothelial	cg17199018	-0.247	-0.287	-0.207	0.47	-12.3	0	0	40.752	TRUE
Endothelial	cg02402436	-0.225	-0.261	-0.189	0.592	-12.299	0	0	40.752	TRUE
Endothelial	cg17264941	-0.321	-0.372	-0.269	0.475	-12.299	0	0	40.752	TRUE
Endothelial	cg21904726	-0.123	-0.143	-0.103	0.139	-12.299	0	0	40.751	TRUE
Endothelial	cg26931488	-0.067	-0.078	-0.056	0.069	-12.297	0	0	40.75	FALSE
Endothelial	cg14381948	-0.232	-0.27	-0.195	0.804	-12.299	0	0	40.75	TRUE
Endothelial	cg23036678	0.109	0.091	0.126	0.814	12.299	0	0	40.75	TRUE
Endothelial	cg06942159	-0.164	-0.19	-0.138	0.304	-12.299	0	0	40.748	TRUE
Endothelial	cg12937151	-0.234	-0.271	-0.196	0.24	-12.299	0	0	40.748	TRUE
Endothelial	cg19777067	-0.213	-0.247	-0.178	0.312	-12.299	0	0	40.747	TRUE
Endothelial	cg05676441	-0.195	-0.227	-0.164	0.325	-12.299	0	0	40.747	TRUE
Endothelial	cg21778193	0.22	0.185	0.255	0.649	12.298	0	0	40.746	TRUE
Endothelial	cg15936999	0.064	0.053	0.074	0.041	12.295	0	0	40.746	FALSE
Endothelial	cg09009130	-0.12	-0.139	-0.101	0.81	-12.298	0	0	40.745	TRUE
Endothelial	cg22847494	0.053	0.045	0.062	0.92	12.293	0	0	40.745	FALSE
Endothelial	cg21674704	-0.114	-0.133	-0.096	0.108	-12.298	0	0	40.744	TRUE
Endothelial	cg11082447	0.045	0.038	0.052	0.942	12.293	0	0	40.744	FALSE
Endothelial	cg12284802	0.102	0.086	0.119	0.114	12.298	0	0	40.743	TRUE
Endothelial	cg05549077	-0.099	-0.115	-0.083	0.107	-12.298	0	0	40.742	FALSE
Endothelial	cg17480461	-0.19	-0.22	-0.159	0.659	-12.298	0	0	40.742	TRUE
Endothelial	cg00691240	-0.128	-0.149	-0.107	0.106	-12.298	0	0	40.742	TRUE
Endothelial	cg21197643	0.085	0.071	0.099	0.871	12.298	0	0	40.741	FALSE
Endothelial	cg01972009	0.104	0.088	0.121	0.161	12.297	0	0	40.741	TRUE
Endothelial	cg19431448	0.204	0.171	0.236	0.091	12.297	0	0	40.74	TRUE
Endothelial	cg23333915	-0.128	-0.149	-0.108	0.18	-12.297	0	0	40.739	TRUE
Endothelial	cg03261162	-0.086	-0.1	-0.072	0.104	-12.297	0	0	40.739	FALSE
Endothelial	cg24699097	0.084	0.071	0.098	0.822	12.297	0	0	40.738	FALSE
Endothelial	cg02010347	-0.075	-0.088	-0.063	0.104	-12.296	0	0	40.737	FALSE
Endothelial	cg20746830	-0.127	-0.148	-0.107	0.712	-12.297	0	0	40.737	TRUE
Endothelial	cg04357225	0.14	0.117	0.162	0.716	12.297	0	0	40.737	TRUE
Endothelial	cg26853458	-0.291	-0.338	-0.244	0.402	-12.297	0	0	40.737	TRUE
Endothelial	cg26193484	-0.07	-0.082	-0.059	0.091	-12.295	0	0	40.737	FALSE
Endothelial	cg02556381	-0.102	-0.119	-0.086	0.837	-12.297	0	0	40.736	TRUE
Endothelial	cg06238661	0.25	0.21	0.29	0.667	12.297	0	0	40.736	TRUE
Endothelial	cg11936341	0.251	0.211	0.291	0.647	12.296	0	0	40.735	TRUE
Endothelial	cg00376553	0.184	0.154	0.213	0.539	12.296	0	0	40.735	TRUE
Endothelial	cg07644939	-0.157	-0.182	-0.132	0.508	-12.296	0	0	40.734	TRUE
Endothelial	cg07216976	-0.152	-0.176	-0.127	0.143	-12.296	0	0	40.733	TRUE
Endothelial	cg00457915	-0.093	-0.109	-0.078	0.907	-12.296	0	0	40.733	FALSE
Endothelial	cg24533917	-0.252	-0.292	-0.211	0.55	-12.296	0	0	40.732	TRUE
Endothelial	cg13896783	-0.223	-0.259	-0.187	0.414	-12.296	0	0	40.732	TRUE
Endothelial	cg15123755	-0.192	-0.223	-0.161	0.524	-12.296	0	0	40.731	TRUE
Endothelial	cg22828602	-0.245	-0.284	-0.206	0.667	-12.295	0	0	40.73	TRUE
Endothelial	cg20414505	0.156	0.131	0.181	0.795	12.295	0	0	40.73	TRUE
Endothelial	cg08759770	-0.231	-0.268	-0.194	0.697	-12.295	0	0	40.73	TRUE
Endothelial	cg02873528	-0.143	-0.166	-0.12	0.612	-12.295	0	0	40.729	TRUE
Endothelial	cg23721425	0.052	0.043	0.06	0.926	12.29	0	0	40.729	FALSE
Endothelial	cg11262815	-0.093	-0.108	-0.078	0.156	-12.295	0	0	40.729	FALSE
Endothelial	cg19911880	-0.27	-0.314	-0.227	0.687	-12.295	0	0	40.729	TRUE
Endothelial	cg17465227	-0.147	-0.17	-0.123	0.83	-12.295	0	0	40.728	TRUE
Endothelial	cg13777730	-0.186	-0.216	-0.156	0.23	-12.295	0	0	40.728	TRUE
Endothelial	cg18864674	-0.171	-0.198	-0.143	0.289	-12.295	0	0	40.728	TRUE
Endothelial	cg12329178	-0.122	-0.142	-0.103	0.153	-12.295	0	0	40.727	TRUE
Endothelial	cg03338436	0.086	0.072	0.1	0.848	12.295	0	0	40.726	FALSE
Endothelial	cg11737030	-0.071	-0.083	-0.06	0.08	-12.293	0	0	40.725	FALSE
Endothelial	cg08048687	0.077	0.065	0.089	0.935	12.293	0	0	40.723	FALSE
Endothelial	cg11602555	-0.044	-0.051	-0.037	0.055	-12.289	0	0	40.723	FALSE
Endothelial	cg05517824	0.059	0.05	0.069	0.912	12.29	0	0	40.722	FALSE
Endothelial	cg25563456	-0.094	-0.109	-0.078	0.139	-12.294	0	0	40.72	FALSE
Endothelial	cg23093902	-0.071	-0.082	-0.059	0.077	-12.292	0	0	40.719	FALSE
Endothelial	cg22663872	-0.199	-0.231	-0.167	0.211	-12.294	0	0	40.719	TRUE
Endothelial	cg01721450	-0.067	-0.077	-0.056	0.934	-12.291	0	0	40.719	FALSE
Endothelial	cg01763057	-0.08	-0.093	-0.067	0.087	-12.293	0	0	40.719	FALSE
Endothelial	cg24676303	0.12	0.1	0.139	0.74	12.293	0	0	40.718	TRUE
Endothelial	cg02021544	0.185	0.156	0.215	0.651	12.293	0	0	40.718	TRUE
Endothelial	cg21239798	-0.058	-0.068	-0.049	0.064	-12.289	0	0	40.717	FALSE
Endothelial	cg19969733	-0.246	-0.285	-0.206	0.45	-12.293	0	0	40.717	TRUE
Endothelial	cg05387963	-0.11	-0.128	-0.092	0.906	-12.293	0	0	40.717	TRUE
Endothelial	cg02060577	-0.292	-0.34	-0.245	0.761	-12.293	0	0	40.716	TRUE
Endothelial	cg13813710	-0.16	-0.186	-0.134	0.605	-12.293	0	0	40.716	TRUE
Endothelial	cg13230424	-0.219	-0.254	-0.184	0.518	-12.293	0	0	40.716	TRUE
Endothelial	cg10431265	-0.134	-0.156	-0.112	0.309	-12.293	0	0	40.716	TRUE
Endothelial	cg13284741	-0.172	-0.2	-0.144	0.5	-12.293	0	0	40.714	TRUE
Endothelial	cg11327004	0.094	0.079	0.109	0.894	12.292	0	0	40.712	FALSE
Endothelial	cg14829409	-0.145	-0.168	-0.122	0.91	-12.292	0	0	40.712	TRUE
Endothelial	cg08065241	-0.066	-0.077	-0.055	0.08	-12.289	0	0	40.71	FALSE
Endothelial	cg18122200	-0.047	-0.054	-0.039	0.052	-12.287	0	0	40.709	FALSE
Endothelial	cg02286547	-0.039	-0.045	-0.033	0.057	-12.287	0	0	40.708	FALSE
Endothelial	cg13686799	-0.107	-0.124	-0.089	0.165	-12.292	0	0	40.708	TRUE
Endothelial	cg24208426	-0.06	-0.069	-0.05	0.074	-12.288	0	0	40.707	FALSE
Endothelial	cg14627921	-0.132	-0.153	-0.111	0.701	-12.291	0	0	40.707	TRUE
Endothelial	cg01859340	0.219	0.183	0.254	0.354	12.291	0	0	40.706	TRUE
Endothelial	cg01370805	-0.148	-0.172	-0.124	0.186	-12.291	0	0	40.706	TRUE
Endothelial	cg14629055	-0.175	-0.203	-0.147	0.732	-12.291	0	0	40.705	TRUE
Endothelial	cg04062119	-0.179	-0.208	-0.15	0.791	-12.291	0	0	40.705	TRUE
Endothelial	cg10921890	0.083	0.07	0.097	0.867	12.291	0	0	40.703	FALSE
Endothelial	cg01744354	-0.091	-0.106	-0.076	0.11	-12.291	0	0	40.703	FALSE
Endothelial	cg04687517	-0.121	-0.14	-0.101	0.208	-12.29	0	0	40.701	TRUE
Endothelial	cg05083202	-0.321	-0.373	-0.269	0.716	-12.29	0	0	40.701	TRUE
Endothelial	cg23601374	-0.233	-0.27	-0.195	0.68	-12.29	0	0	40.7	TRUE
Endothelial	cg23274381	-0.113	-0.131	-0.094	0.757	-12.29	0	0	40.699	TRUE
Endothelial	cg12466919	0.06	0.05	0.069	0.802	12.286	0	0	40.698	FALSE
Endothelial	cg14370079	0.188	0.157	0.218	0.77	12.29	0	0	40.697	TRUE
Endothelial	cg21071540	0.138	0.116	0.161	0.786	12.29	0	0	40.697	TRUE
Endothelial	cg23048215	0.252	0.212	0.293	0.383	12.29	0	0	40.697	TRUE
Endothelial	cg21143428	-0.158	-0.184	-0.133	0.343	-12.289	0	0	40.696	TRUE
Endothelial	cg09009111	-0.076	-0.088	-0.064	0.101	-12.288	0	0	40.696	FALSE
Endothelial	cg11702368	-0.07	-0.082	-0.059	0.075	-12.287	0	0	40.696	FALSE
Endothelial	cg14265068	-0.103	-0.119	-0.086	0.165	-12.289	0	0	40.695	TRUE
Endothelial	cg15167044	-0.094	-0.109	-0.079	0.092	-12.289	0	0	40.694	FALSE
Endothelial	cg19132360	-0.176	-0.205	-0.148	0.409	-12.289	0	0	40.694	TRUE
Endothelial	cg20002523	0.08	0.067	0.092	0.138	12.288	0	0	40.694	FALSE
Endothelial	cg15568145	0.138	0.116	0.161	0.841	12.288	0	0	40.691	TRUE
Endothelial	cg03640944	-0.152	-0.177	-0.128	0.748	-12.288	0	0	40.691	TRUE
Endothelial	cg16846645	0.209	0.175	0.243	0.201	12.288	0	0	40.69	TRUE
Endothelial	cg09424759	-0.1	-0.117	-0.084	0.122	-12.288	0	0	40.689	TRUE
Endothelial	cg14365300	0.262	0.22	0.305	0.54	12.288	0	0	40.689	TRUE
Endothelial	cg01037683	-0.118	-0.137	-0.099	0.687	-12.288	0	0	40.689	TRUE
Endothelial	cg01951489	0.146	0.123	0.17	0.821	12.288	0	0	40.689	TRUE
Endothelial	cg08505560	-0.08	-0.093	-0.067	0.098	-12.288	0	0	40.689	FALSE
Endothelial	cg10122252	0.08	0.067	0.093	0.846	12.288	0	0	40.689	FALSE
Endothelial	cg02351840	-0.21	-0.244	-0.176	0.423	-12.288	0	0	40.687	TRUE
Endothelial	cg20430841	0.273	0.229	0.317	0.39	12.288	0	0	40.687	TRUE
Endothelial	cg02750813	-0.072	-0.084	-0.061	0.079	-12.286	0	0	40.687	FALSE
Endothelial	cg00547777	-0.066	-0.076	-0.055	0.149	-12.285	0	0	40.686	FALSE
Endothelial	cg00790970	-0.09	-0.105	-0.076	0.834	-12.288	0	0	40.686	FALSE
Endothelial	cg24506394	0.096	0.081	0.112	0.892	12.287	0	0	40.684	FALSE
Endothelial	cg04839835	0.258	0.216	0.3	0.705	12.287	0	0	40.684	TRUE
Endothelial	cg06047020	-0.261	-0.304	-0.219	0.482	-12.287	0	0	40.684	TRUE
Endothelial	cg01355876	-0.236	-0.274	-0.198	0.863	-12.287	0	0	40.683	TRUE
Endothelial	cg02137402	-0.04	-0.047	-0.034	0.091	-12.282	0	0	40.683	FALSE
Endothelial	cg12991306	0.3	0.252	0.348	0.648	12.287	0	0	40.683	TRUE
Endothelial	cg20681948	-0.275	-0.319	-0.231	0.373	-12.287	0	0	40.682	TRUE
Endothelial	cg19445690	0.205	0.172	0.238	0.379	12.287	0	0	40.682	TRUE
Endothelial	cg02284939	0.069	0.058	0.08	0.881	12.285	0	0	40.682	FALSE
Endothelial	cg09011167	0.066	0.055	0.076	0.879	12.284	0	0	40.68	FALSE
Endothelial	cg11991058	-0.186	-0.216	-0.156	0.252	-12.286	0	0	40.679	TRUE
Endothelial	cg00341950	0.112	0.094	0.13	0.883	12.286	0	0	40.679	TRUE
Endothelial	cg11219691	0.097	0.081	0.113	0.792	12.286	0	0	40.678	FALSE
Endothelial	cg00671161	-0.063	-0.073	-0.053	0.084	-12.283	0	0	40.678	FALSE
Endothelial	cg15190914	0.067	0.056	0.078	0.881	12.284	0	0	40.677	FALSE
Endothelial	cg16620390	-0.116	-0.135	-0.097	0.187	-12.286	0	0	40.676	TRUE
Endothelial	cg17382310	0.186	0.156	0.216	0.602	12.286	0	0	40.676	TRUE
Endothelial	cg11111214	0.096	0.081	0.112	0.868	12.286	0	0	40.676	FALSE
Endothelial	cg22681055	0.21	0.176	0.244	0.578	12.285	0	0	40.674	TRUE
Endothelial	cg26707709	0.188	0.158	0.219	0.306	12.285	0	0	40.673	TRUE
Endothelial	cg08037115	0.16	0.134	0.185	0.68	12.285	0	0	40.672	TRUE
Endothelial	cg05331143	-0.056	-0.065	-0.047	0.061	-12.281	0	0	40.672	FALSE
Endothelial	cg16592897	-0.185	-0.214	-0.155	0.684	-12.285	0	0	40.671	TRUE
Endothelial	cg27013696	-0.227	-0.263	-0.19	0.399	-12.285	0	0	40.67	TRUE
Endothelial	cg22280167	0.107	0.09	0.125	0.763	12.285	0	0	40.67	TRUE
Endothelial	cg20552282	-0.071	-0.083	-0.06	0.089	-12.283	0	0	40.668	FALSE
Endothelial	cg17331199	0.122	0.103	0.142	0.231	12.284	0	0	40.668	TRUE
Endothelial	cg27557974	0.078	0.065	0.09	0.923	12.283	0	0	40.667	FALSE
Endothelial	cg12671744	-0.198	-0.23	-0.166	0.406	-12.284	0	0	40.667	TRUE
Endothelial	cg07620849	-0.062	-0.072	-0.052	0.079	-12.281	0	0	40.667	FALSE
Endothelial	cg01119319	-0.394	-0.458	-0.331	0.555	-12.284	0	0	40.667	TRUE
Endothelial	cg24828465	-0.068	-0.079	-0.057	0.075	-12.282	0	0	40.665	FALSE
Endothelial	cg06711380	-0.205	-0.239	-0.172	0.338	-12.284	0	0	40.665	TRUE
Endothelial	cg26343116	0.184	0.155	0.214	0.803	12.284	0	0	40.665	TRUE
Endothelial	cg11094492	-0.074	-0.086	-0.062	0.095	-12.282	0	0	40.665	FALSE
Endothelial	cg23032032	-0.101	-0.117	-0.085	0.146	-12.284	0	0	40.665	TRUE
Endothelial	cg09357822	-0.059	-0.069	-0.05	0.066	-12.28	0	0	40.663	FALSE
Endothelial	cg19421371	0.151	0.127	0.175	0.835	12.283	0	0	40.663	TRUE
Endothelial	cg14606117	-0.087	-0.101	-0.073	0.92	-12.283	0	0	40.662	FALSE
Endothelial	cg16294668	-0.23	-0.267	-0.193	0.42	-12.283	0	0	40.662	TRUE
Endothelial	cg07801480	0.17	0.142	0.197	0.45	12.283	0	0	40.662	TRUE
Endothelial	cg09096383	-0.243	-0.283	-0.204	0.827	-12.283	0	0	40.661	TRUE
Endothelial	cg24720399	-0.054	-0.063	-0.045	0.068	-12.278	0	0	40.66	FALSE
Endothelial	cg06445343	-0.19	-0.221	-0.16	0.608	-12.283	0	0	40.659	TRUE
Endothelial	cg17217575	0.072	0.06	0.083	0.925	12.281	0	0	40.659	FALSE
Endothelial	cg24620508	-0.18	-0.209	-0.151	0.469	-12.282	0	0	40.657	TRUE
Endothelial	cg02648999	0.049	0.041	0.057	0.039	12.278	0	0	40.657	FALSE
Endothelial	cg21796167	-0.112	-0.13	-0.094	0.15	-12.282	0	0	40.657	TRUE
Endothelial	cg16904899	-0.263	-0.306	-0.221	0.859	-12.282	0	0	40.657	TRUE
Endothelial	cg03602212	-0.297	-0.345	-0.249	0.541	-12.282	0	0	40.657	TRUE
Endothelial	cg23645046	0.118	0.099	0.137	0.751	12.282	0	0	40.656	TRUE
Endothelial	cg16376218	0.096	0.081	0.112	0.739	12.282	0	0	40.656	FALSE
Endothelial	cg18826520	-0.051	-0.059	-0.043	0.093	-12.277	0	0	40.656	FALSE
Endothelial	cg10726214	-0.186	-0.215	-0.156	0.735	-12.282	0	0	40.656	TRUE
Endothelial	cg11083715	0.227	0.191	0.264	0.566	12.282	0	0	40.656	TRUE
Endothelial	cg10586107	-0.245	-0.284	-0.205	0.372	-12.282	0	0	40.655	TRUE
Endothelial	cg20791178	0.058	0.049	0.068	0.919	12.278	0	0	40.654	FALSE
Endothelial	cg06583873	-0.121	-0.141	-0.102	0.853	-12.282	0	0	40.654	TRUE
Endothelial	cg10957151	-0.194	-0.225	-0.162	0.185	-12.282	0	0	40.653	TRUE
Endothelial	cg21977256	-0.043	-0.05	-0.036	0.049	-12.277	0	0	40.652	FALSE
Endothelial	cg01913455	-0.125	-0.146	-0.105	0.215	-12.281	0	0	40.65	TRUE
Endothelial	cg06785429	-0.131	-0.152	-0.11	0.458	-12.281	0	0	40.65	TRUE
Endothelial	cg03723907	-0.243	-0.282	-0.204	0.415	-12.281	0	0	40.649	TRUE
Endothelial	cg24964215	-0.127	-0.148	-0.107	0.127	-12.281	0	0	40.649	TRUE
Endothelial	cg19520372	0.209	0.175	0.243	0.59	12.281	0	0	40.649	TRUE
Endothelial	ch.12.2105166R	-0.045	-0.053	-0.038	0.065	-12.276	0	0	40.648	FALSE
Endothelial	cg04870657	-0.043	-0.05	-0.036	0.058	-12.276	0	0	40.648	FALSE
Endothelial	cg04852143	-0.17	-0.197	-0.143	0.731	-12.281	0	0	40.648	TRUE
Endothelial	cg27626102	-0.153	-0.177	-0.128	0.205	-12.281	0	0	40.648	TRUE
Endothelial	cg11666770	-0.285	-0.331	-0.239	0.572	-12.281	0	0	40.647	TRUE
Endothelial	cg26916020	-0.245	-0.284	-0.205	0.596	-12.281	0	0	40.647	TRUE
Endothelial	cg21712663	-0.071	-0.082	-0.059	0.078	-12.278	0	0	40.645	FALSE
Endothelial	cg20252111	0.066	0.055	0.076	0.531	12.277	0	0	40.644	FALSE
Endothelial	cg10521599	-0.092	-0.107	-0.077	0.926	-12.28	0	0	40.644	FALSE
Endothelial	cg03205252	-0.198	-0.23	-0.166	0.194	-12.28	0	0	40.643	TRUE
Endothelial	ch.11.1299542F	-0.055	-0.064	-0.046	0.114	-12.275	0	0	40.643	FALSE
Endothelial	cg19990744	-0.073	-0.084	-0.061	0.088	-12.278	0	0	40.642	FALSE
Endothelial	cg21273905	0.044	0.037	0.052	0.93	12.275	0	0	40.642	FALSE
Endothelial	cg13943133	-0.274	-0.318	-0.23	0.341	-12.28	0	0	40.642	TRUE
Endothelial	cg27546237	-0.046	-0.054	-0.039	0.038	-12.275	0	0	40.641	FALSE
Endothelial	cg20408104	0.185	0.155	0.215	0.614	12.279	0	0	40.641	TRUE
Endothelial	cg08941669	0.137	0.115	0.159	0.818	12.279	0	0	40.641	TRUE
Endothelial	cg04643969	-0.143	-0.167	-0.12	0.239	-12.279	0	0	40.64	TRUE
Endothelial	cg06512316	-0.197	-0.229	-0.165	0.425	-12.279	0	0	40.639	TRUE
Endothelial	cg10141261	0.281	0.236	0.326	0.758	12.279	0	0	40.639	TRUE
Endothelial	cg15448894	0.273	0.229	0.317	0.623	12.279	0	0	40.639	TRUE
Endothelial	cg07211239	-0.184	-0.214	-0.155	0.611	-12.279	0	0	40.638	TRUE
Endothelial	cg06042849	-0.193	-0.225	-0.162	0.369	-12.279	0	0	40.638	TRUE
Endothelial	cg24679890	-0.091	-0.106	-0.076	0.072	-12.279	0	0	40.638	FALSE
Endothelial	cg11595794	-0.067	-0.078	-0.056	0.077	-12.276	0	0	40.636	FALSE
Endothelial	cg17356733	0.351	0.294	0.407	0.578	12.279	0	0	40.636	TRUE
Endothelial	cg00264441	-0.098	-0.114	-0.082	0.108	-12.279	0	0	40.636	FALSE
Endothelial	cg16489610	-0.186	-0.216	-0.156	0.279	-12.279	0	0	40.636	TRUE
Endothelial	cg03568675	-0.144	-0.167	-0.12	0.633	-12.278	0	0	40.633	TRUE
Endothelial	cg23585979	-0.14	-0.162	-0.117	0.144	-12.278	0	0	40.633	TRUE
Endothelial	cg01962077	-0.116	-0.135	-0.098	0.819	-12.278	0	0	40.632	TRUE
Endothelial	cg09114799	-0.067	-0.078	-0.056	0.07	-12.275	0	0	40.632	FALSE
Endothelial	cg00777315	-0.186	-0.216	-0.156	0.593	-12.278	0	0	40.63	TRUE
Endothelial	cg11889692	-0.072	-0.083	-0.06	0.083	-12.276	0	0	40.63	FALSE
Endothelial	cg26070020	-0.157	-0.182	-0.132	0.519	-12.277	0	0	40.63	TRUE
Endothelial	cg03129172	0.189	0.158	0.219	0.749	12.277	0	0	40.628	TRUE
Endothelial	cg12432155	0.102	0.086	0.119	0.849	12.277	0	0	40.626	TRUE
Endothelial	cg24786549	-0.034	-0.039	-0.028	0.044	-12.272	0	0	40.626	FALSE
Endothelial	cg18937934	-0.246	-0.286	-0.206	0.685	-12.277	0	0	40.626	TRUE
Endothelial	cg24453820	-0.418	-0.485	-0.35	0.705	-12.277	0	0	40.626	TRUE
Endothelial	cg19606153	-0.16	-0.186	-0.134	0.351	-12.277	0	0	40.626	TRUE
Endothelial	cg02915974	0.072	0.06	0.084	0.861	12.275	0	0	40.625	FALSE
Endothelial	cg21185242	-0.238	-0.276	-0.199	0.694	-12.277	0	0	40.625	TRUE
Endothelial	cg06200824	-0.096	-0.112	-0.081	0.696	-12.277	0	0	40.625	FALSE
Endothelial	cg10977890	-0.07	-0.081	-0.058	0.124	-12.274	0	0	40.624	FALSE
Endothelial	cg23895041	0.064	0.054	0.074	0.865	12.273	0	0	40.624	FALSE
Endothelial	cg25727520	0.252	0.212	0.293	0.574	12.276	0	0	40.624	TRUE
Endothelial	cg04016527	-0.103	-0.12	-0.087	0.908	-12.276	0	0	40.624	TRUE
Endothelial	cg06564818	-0.07	-0.082	-0.059	0.078	-12.274	0	0	40.624	FALSE
Endothelial	cg11584098	-0.233	-0.271	-0.195	0.483	-12.276	0	0	40.623	TRUE
Endothelial	cg18313478	-0.056	-0.065	-0.047	0.074	-12.272	0	0	40.621	FALSE
Endothelial	cg23639412	-0.128	-0.148	-0.107	0.135	-12.276	0	0	40.621	TRUE
Endothelial	cg09533178	-0.245	-0.285	-0.206	0.441	-12.276	0	0	40.621	TRUE
Endothelial	cg02955377	-0.098	-0.113	-0.082	0.127	-12.276	0	0	40.62	FALSE
Endothelial	cg24979233	0.183	0.154	0.213	0.742	12.276	0	0	40.62	TRUE
Endothelial	cg26950568	-0.123	-0.143	-0.103	0.134	-12.276	0	0	40.62	TRUE
Endothelial	cg12731833	0.07	0.059	0.081	0.908	12.274	0	0	40.619	FALSE
Endothelial	cg24035447	0.138	0.116	0.16	0.047	12.275	0	0	40.619	TRUE
Endothelial	cg00628788	-0.196	-0.228	-0.164	0.253	-12.275	0	0	40.618	TRUE
Endothelial	cg14116509	0.122	0.102	0.141	0.838	12.275	0	0	40.618	TRUE
Endothelial	cg13896106	0.175	0.147	0.204	0.457	12.275	0	0	40.617	TRUE
Endothelial	cg07693037	0.076	0.064	0.088	0.137	12.274	0	0	40.617	FALSE
Endothelial	cg12548634	-0.167	-0.194	-0.14	0.155	-12.275	0	0	40.616	TRUE
Endothelial	cg21200667	0.264	0.222	0.307	0.623	12.275	0	0	40.616	TRUE
Endothelial	cg21176048	-0.112	-0.13	-0.094	0.12	-12.275	0	0	40.615	TRUE
Endothelial	cg15536489	0.047	0.039	0.054	0.894	12.27	0	0	40.615	FALSE
Endothelial	cg27647623	0.187	0.157	0.218	0.731	12.275	0	0	40.614	TRUE
Endothelial	cg08779777	-0.239	-0.277	-0.2	0.392	-12.274	0	0	40.613	TRUE
Endothelial	cg15514918	0.207	0.173	0.24	0.744	12.274	0	0	40.612	TRUE
Endothelial	cg18393044	0.181	0.152	0.21	0.706	12.274	0	0	40.612	TRUE
Endothelial	cg03001863	-0.172	-0.2	-0.144	0.443	-12.274	0	0	40.611	TRUE
Endothelial	cg15551525	-0.069	-0.08	-0.058	0.089	-12.272	0	0	40.609	FALSE
Endothelial	cg11328403	-0.109	-0.127	-0.091	0.186	-12.274	0	0	40.609	TRUE
Endothelial	cg00018229	-0.192	-0.223	-0.161	0.337	-12.274	0	0	40.609	TRUE
Endothelial	cg24371425	-0.27	-0.313	-0.226	0.294	-12.274	0	0	40.609	TRUE
Endothelial	cg01464484	-0.099	-0.115	-0.083	0.834	-12.273	0	0	40.607	FALSE
Endothelial	cg16167775	0.057	0.048	0.066	0.87	12.269	0	0	40.606	FALSE
Endothelial	cg05755239	-0.063	-0.073	-0.053	0.089	-12.27	0	0	40.606	FALSE
Endothelial	cg10055771	-0.151	-0.176	-0.127	0.199	-12.273	0	0	40.605	TRUE
Endothelial	cg15225201	0.162	0.136	0.188	0.109	12.273	0	0	40.604	TRUE
Endothelial	cg18664900	-0.086	-0.1	-0.072	0.104	-12.273	0	0	40.604	FALSE
Endothelial	cg27201673	-0.135	-0.156	-0.113	0.167	-12.273	0	0	40.604	TRUE
Endothelial	cg08873673	0.153	0.128	0.178	0.767	12.273	0	0	40.604	TRUE
Endothelial	cg19596655	0.116	0.098	0.135	0.814	12.273	0	0	40.603	TRUE
Endothelial	cg02799466	-0.254	-0.295	-0.213	0.541	-12.273	0	0	40.603	TRUE
Endothelial	cg17996892	-0.125	-0.145	-0.105	0.814	-12.273	0	0	40.603	TRUE
Endothelial	cg04724873	-0.23	-0.267	-0.193	0.595	-12.273	0	0	40.603	TRUE
Endothelial	cg03084724	-0.033	-0.039	-0.028	0.028	-12.267	0	0	40.6	FALSE
Endothelial	cg12776061	0.083	0.069	0.096	0.882	12.272	0	0	40.599	FALSE
Endothelial	cg17037976	0.107	0.09	0.124	0.706	12.272	0	0	40.599	TRUE
Endothelial	cg02703002	-0.307	-0.356	-0.257	0.594	-12.272	0	0	40.598	TRUE
Endothelial	cg07041883	-0.089	-0.103	-0.074	0.101	-12.272	0	0	40.598	FALSE
Endothelial	cg26289317	0.104	0.088	0.121	0.858	12.272	0	0	40.598	TRUE
Endothelial	cg08692282	-0.072	-0.084	-0.061	0.098	-12.27	0	0	40.597	FALSE
Endothelial	cg10030458	0.12	0.101	0.14	0.804	12.271	0	0	40.596	TRUE
Endothelial	cg06504636	0.129	0.109	0.15	0.891	12.271	0	0	40.596	TRUE
Endothelial	cg03466342	-0.131	-0.152	-0.11	0.821	-12.271	0	0	40.595	TRUE
Endothelial	cg13151135	0.055	0.046	0.064	0.139	12.267	0	0	40.595	FALSE
Endothelial	cg00390784	0.121	0.102	0.141	0.895	12.271	0	0	40.595	TRUE
Endothelial	cg00896182	0.232	0.195	0.27	0.562	12.271	0	0	40.594	TRUE
Endothelial	cg09560161	-0.206	-0.239	-0.173	0.394	-12.271	0	0	40.593	TRUE
Endothelial	cg01665555	-0.163	-0.189	-0.137	0.223	-12.271	0	0	40.593	TRUE
Endothelial	cg01830900	-0.153	-0.178	-0.128	0.167	-12.271	0	0	40.593	TRUE
Endothelial	cg03365548	-0.151	-0.176	-0.127	0.213	-12.271	0	0	40.592	TRUE
Endothelial	cg26991024	-0.065	-0.076	-0.055	0.076	-12.268	0	0	40.591	FALSE
Endothelial	cg22118359	-0.041	-0.047	-0.034	0.075	-12.266	0	0	40.591	FALSE
Endothelial	cg11303988	-0.204	-0.237	-0.171	0.182	-12.271	0	0	40.591	TRUE
Endothelial	cg07961416	-0.077	-0.089	-0.064	0.086	-12.27	0	0	40.591	FALSE
Endothelial	cg17473600	-0.12	-0.14	-0.101	0.185	-12.27	0	0	40.591	TRUE
Endothelial	cg05602212	-0.062	-0.072	-0.052	0.088	-12.267	0	0	40.591	FALSE
Endothelial	cg01993413	-0.081	-0.094	-0.068	0.085	-12.27	0	0	40.589	FALSE
Endothelial	cg20263885	-0.059	-0.069	-0.05	0.052	-12.266	0	0	40.589	FALSE
Endothelial	cg17725129	-0.235	-0.273	-0.197	0.587	-12.27	0	0	40.588	TRUE
Endothelial	cg08487581	0.095	0.079	0.11	0.848	12.27	0	0	40.588	FALSE
Endothelial	cg05875154	0.082	0.068	0.095	0.852	12.27	0	0	40.588	FALSE
Endothelial	cg08926035	0.07	0.059	0.081	0.87	12.268	0	0	40.588	FALSE
Endothelial	cg01547609	-0.071	-0.083	-0.06	0.102	-12.268	0	0	40.587	FALSE
Endothelial	cg00330170	-0.145	-0.169	-0.122	0.19	-12.27	0	0	40.587	TRUE
Endothelial	cg20327845	-0.33	-0.383	-0.277	0.41	-12.269	0	0	40.585	TRUE
Endothelial	cg10172415	-0.069	-0.081	-0.058	0.078	-12.267	0	0	40.584	FALSE
Endothelial	cg16434156	0.081	0.068	0.094	0.9	12.269	0	0	40.584	FALSE
Endothelial	cg04043642	0.182	0.153	0.211	0.745	12.269	0	0	40.584	TRUE
Endothelial	cg06516865	0.218	0.182	0.253	0.478	12.269	0	0	40.583	TRUE
Endothelial	cg24936467	-0.157	-0.182	-0.131	0.69	-12.269	0	0	40.582	TRUE
Endothelial	cg26987645	-0.373	-0.433	-0.313	0.32	-12.269	0	0	40.581	TRUE
Endothelial	cg08129331	-0.204	-0.237	-0.171	0.449	-12.269	0	0	40.581	TRUE
Endothelial	cg00158333	-0.094	-0.11	-0.079	0.085	-12.269	0	0	40.581	FALSE
Endothelial	cg13338132	-0.171	-0.199	-0.143	0.707	-12.269	0	0	40.58	TRUE
Endothelial	cg16228286	-0.106	-0.123	-0.089	0.137	-12.269	0	0	40.58	TRUE
Endothelial	cg00344870	-0.048	-0.055	-0.04	0.083	-12.264	0	0	40.58	FALSE
Endothelial	cg14283802	-0.222	-0.258	-0.186	0.644	-12.268	0	0	40.579	TRUE
Endothelial	cg09220563	0.179	0.15	0.208	0.792	12.268	0	0	40.579	TRUE
Endothelial	cg24654177	-0.21	-0.244	-0.176	0.689	-12.268	0	0	40.579	TRUE
Endothelial	cg05496383	0.205	0.172	0.238	0.323	12.268	0	0	40.578	TRUE
Endothelial	cg14263222	-0.225	-0.261	-0.189	0.692	-12.268	0	0	40.578	TRUE
Endothelial	cg11972721	0.095	0.08	0.111	0.869	12.268	0	0	40.578	FALSE
Endothelial	cg09079018	-0.15	-0.175	-0.126	0.442	-12.268	0	0	40.577	TRUE
Endothelial	cg00010445	-0.179	-0.208	-0.15	0.211	-12.268	0	0	40.577	TRUE
Endothelial	cg25286393	0.181	0.152	0.211	0.549	12.268	0	0	40.577	TRUE
Endothelial	cg17825070	0.081	0.068	0.094	0.865	12.268	0	0	40.576	FALSE
Endothelial	cg04410587	-0.053	-0.061	-0.044	0.082	-12.263	0	0	40.576	FALSE
Endothelial	cg14088196	0.326	0.273	0.379	0.562	12.268	0	0	40.576	TRUE
Endothelial	cg21647182	0.156	0.131	0.182	0.825	12.268	0	0	40.576	TRUE
Endothelial	cg27580229	0.142	0.119	0.165	0.809	12.268	0	0	40.575	TRUE
Endothelial	cg09552399	0.09	0.075	0.104	0.85	12.268	0	0	40.575	FALSE
Endothelial	cg07074666	0.248	0.208	0.288	0.202	12.268	0	0	40.575	TRUE
Endothelial	cg13669740	0.188	0.158	0.219	0.835	12.267	0	0	40.574	TRUE
Endothelial	cg10159215	-0.088	-0.102	-0.074	0.094	-12.267	0	0	40.573	FALSE
Endothelial	cg14598950	-0.092	-0.106	-0.077	0.092	-12.267	0	0	40.573	FALSE
Endothelial	cg25512513	-0.076	-0.089	-0.064	0.098	-12.266	0	0	40.573	FALSE
Endothelial	cg18184153	-0.047	-0.055	-0.04	0.096	-12.262	0	0	40.571	FALSE
Endothelial	cg01274524	-0.346	-0.401	-0.29	0.656	-12.267	0	0	40.571	TRUE
Endothelial	cg13588599	0.182	0.152	0.211	0.629	12.267	0	0	40.571	TRUE
Endothelial	cg23040649	-0.06	-0.069	-0.05	0.076	-12.263	0	0	40.571	FALSE
Endothelial	cg01176433	-0.161	-0.187	-0.135	0.205	-12.267	0	0	40.57	TRUE
Endothelial	cg18708329	-0.054	-0.063	-0.045	0.075	-12.262	0	0	40.569	FALSE
Endothelial	cg20380069	-0.033	-0.039	-0.028	0.047	-12.262	0	0	40.568	FALSE
Endothelial	cg10226257	-0.085	-0.099	-0.072	0.948	-12.266	0	0	40.568	FALSE
Endothelial	cg25139471	0.156	0.131	0.181	0.843	12.266	0	0	40.567	TRUE
Endothelial	cg18671774	-0.07	-0.082	-0.059	0.074	-12.264	0	0	40.566	FALSE
Endothelial	cg18369288	-0.176	-0.204	-0.147	0.702	-12.266	0	0	40.565	TRUE
Endothelial	cg16064261	0.168	0.141	0.195	0.803	12.266	0	0	40.565	TRUE
Endothelial	cg02856842	-0.158	-0.183	-0.132	0.639	-12.266	0	0	40.564	TRUE
Endothelial	cg18713852	-0.154	-0.179	-0.129	0.311	-12.266	0	0	40.564	TRUE
Endothelial	cg19958024	-0.184	-0.213	-0.154	0.795	-12.266	0	0	40.564	TRUE
Endothelial	cg27109741	-0.188	-0.218	-0.157	0.66	-12.266	0	0	40.563	TRUE
Endothelial	cg25513732	0.141	0.118	0.163	0.827	12.265	0	0	40.563	TRUE
Endothelial	cg06788404	-0.07	-0.081	-0.059	0.09	-12.263	0	0	40.563	FALSE
Endothelial	cg12662929	0.096	0.08	0.111	0.775	12.265	0	0	40.562	FALSE
Endothelial	cg24652679	-0.078	-0.09	-0.065	0.08	-12.264	0	0	40.562	FALSE
Endothelial	cg19736397	-0.056	-0.065	-0.047	0.094	-12.261	0	0	40.562	FALSE
Endothelial	cg16394305	0.215	0.18	0.25	0.683	12.265	0	0	40.561	TRUE
Endothelial	cg09621958	-0.138	-0.16	-0.116	0.267	-12.265	0	0	40.56	TRUE
Endothelial	cg11866943	-0.225	-0.261	-0.189	0.449	-12.265	0	0	40.56	TRUE
Endothelial	cg08372326	-0.069	-0.08	-0.058	0.078	-12.263	0	0	40.559	FALSE
Endothelial	cg22260869	0.273	0.229	0.317	0.417	12.265	0	0	40.559	TRUE
Endothelial	cg21885864	-0.209	-0.242	-0.175	0.241	-12.265	0	0	40.559	TRUE
Endothelial	cg14044707	0.32	0.268	0.371	0.693	12.265	0	0	40.558	TRUE
Endothelial	cg22341908	0.202	0.169	0.234	0.262	12.265	0	0	40.558	TRUE
Endothelial	cg06495631	0.221	0.185	0.256	0.434	12.265	0	0	40.558	TRUE
Endothelial	cg23258173	-0.262	-0.305	-0.22	0.483	-12.264	0	0	40.557	TRUE
Endothelial	cg05317038	-0.083	-0.096	-0.069	0.083	-12.264	0	0	40.557	FALSE
Endothelial	cg08926571	-0.251	-0.292	-0.211	0.806	-12.264	0	0	40.557	TRUE
Endothelial	cg24173182	0.27	0.227	0.314	0.604	12.264	0	0	40.556	TRUE
Endothelial	cg06443831	0.089	0.075	0.103	0.86	12.264	0	0	40.556	FALSE
Endothelial	cg09408917	-0.148	-0.172	-0.124	0.197	-12.264	0	0	40.556	TRUE
Endothelial	cg06868946	-0.132	-0.153	-0.111	0.357	-12.264	0	0	40.556	TRUE
Endothelial	cg01055279	-0.159	-0.184	-0.133	0.916	-12.264	0	0	40.556	TRUE
Endothelial	cg16499956	-0.084	-0.097	-0.07	0.921	-12.264	0	0	40.555	FALSE
Endothelial	cg14173033	-0.352	-0.409	-0.295	0.535	-12.264	0	0	40.554	TRUE
Endothelial	cg27123522	-0.206	-0.24	-0.173	0.675	-12.264	0	0	40.553	TRUE
Endothelial	cg03509899	0.131	0.11	0.153	0.322	12.264	0	0	40.553	TRUE
Endothelial	cg08112616	0.153	0.128	0.178	0.784	12.263	0	0	40.551	TRUE
Endothelial	cg03014241	0.212	0.177	0.246	0.421	12.263	0	0	40.551	TRUE
Endothelial	cg15453775	0.129	0.108	0.15	0.801	12.263	0	0	40.55	TRUE
Endothelial	cg03474070	0.244	0.204	0.283	0.712	12.263	0	0	40.55	TRUE
Endothelial	cg23979412	0.283	0.237	0.328	0.225	12.263	0	0	40.55	TRUE
Endothelial	cg02474625	-0.205	-0.238	-0.172	0.688	-12.263	0	0	40.55	TRUE
Endothelial	cg07166601	0.107	0.09	0.124	0.845	12.263	0	0	40.549	TRUE
Endothelial	cg24895623	-0.055	-0.063	-0.046	0.097	-12.258	0	0	40.549	FALSE
Endothelial	cg22820935	-0.078	-0.09	-0.065	0.098	-12.262	0	0	40.549	FALSE
Endothelial	cg14970311	0.116	0.097	0.134	0.868	12.263	0	0	40.549	TRUE
Endothelial	cg12673840	0.084	0.071	0.098	0.863	12.263	0	0	40.549	FALSE
Endothelial	cg27302507	-0.18	-0.209	-0.151	0.617	-12.263	0	0	40.548	TRUE
Endothelial	cg25447872	0.148	0.124	0.171	0.822	12.263	0	0	40.547	TRUE
Endothelial	cg18491938	0.071	0.059	0.082	0.844	12.261	0	0	40.546	FALSE
Endothelial	cg19856728	-0.15	-0.174	-0.126	0.193	-12.262	0	0	40.546	TRUE
Endothelial	cg21689902	-0.158	-0.183	-0.132	0.472	-12.262	0	0	40.544	TRUE
Endothelial	cg00001249	-0.158	-0.184	-0.133	0.573	-12.262	0	0	40.544	TRUE
Endothelial	cg09287933	0.132	0.11	0.153	0.906	12.262	0	0	40.544	TRUE
Endothelial	cg23316648	-0.256	-0.298	-0.215	0.313	-12.262	0	0	40.543	TRUE
Endothelial	cg16369400	-0.219	-0.255	-0.184	0.321	-12.262	0	0	40.543	TRUE
Endothelial	cg09213124	-0.079	-0.092	-0.067	0.099	-12.261	0	0	40.543	FALSE
Endothelial	cg27167602	-0.073	-0.085	-0.061	0.082	-12.26	0	0	40.542	FALSE
Endothelial	cg17012502	0.073	0.061	0.085	0.756	12.26	0	0	40.542	FALSE
Endothelial	cg26982279	-0.163	-0.189	-0.137	0.208	-12.262	0	0	40.542	TRUE
Endothelial	cg12072964	-0.091	-0.106	-0.077	0.11	-12.261	0	0	40.541	FALSE
Endothelial	cg02540026	-0.209	-0.243	-0.175	0.648	-12.261	0	0	40.54	TRUE
Endothelial	cg06058395	-0.075	-0.087	-0.063	0.084	-12.26	0	0	40.54	FALSE
Endothelial	cg23537932	-0.18	-0.209	-0.151	0.791	-12.261	0	0	40.54	TRUE
Endothelial	cg16577789	-0.195	-0.227	-0.164	0.528	-12.261	0	0	40.54	TRUE
Endothelial	cg07658503	-0.083	-0.096	-0.07	0.107	-12.261	0	0	40.539	FALSE
Endothelial	cg07333905	-0.107	-0.124	-0.089	0.16	-12.261	0	0	40.539	TRUE
Endothelial	cg16818768	-0.059	-0.069	-0.05	0.077	-12.257	0	0	40.538	FALSE
Endothelial	cg21500966	-0.101	-0.117	-0.084	0.112	-12.261	0	0	40.538	TRUE
Endothelial	cg20401252	-0.115	-0.133	-0.096	0.127	-12.261	0	0	40.537	TRUE
Endothelial	cg26453670	0.108	0.09	0.125	0.1	12.261	0	0	40.537	TRUE
Endothelial	cg06670048	-0.064	-0.074	-0.054	0.087	-12.258	0	0	40.537	FALSE
Endothelial	cg20170989	-0.284	-0.33	-0.238	0.418	-12.261	0	0	40.536	TRUE
Endothelial	cg17245135	0.214	0.18	0.249	0.697	12.261	0	0	40.536	TRUE
Endothelial	cg15793244	-0.065	-0.076	-0.055	0.089	-12.258	0	0	40.536	FALSE
Endothelial	cg02100305	-0.041	-0.048	-0.035	0.067	-12.256	0	0	40.536	FALSE
Endothelial	cg19826045	0.078	0.066	0.091	0.912	12.26	0	0	40.536	FALSE
Endothelial	cg10307595	0.056	0.047	0.066	0.883	12.256	0	0	40.535	FALSE
Endothelial	cg20655644	0.072	0.06	0.083	0.865	12.259	0	0	40.535	FALSE
Endothelial	cg21095280	-0.182	-0.211	-0.152	0.634	-12.26	0	0	40.535	TRUE
Endothelial	cg07404363	-0.083	-0.096	-0.069	0.153	-12.26	0	0	40.534	FALSE
Endothelial	cg26219182	-0.06	-0.07	-0.05	0.063	-12.257	0	0	40.534	FALSE
Endothelial	cg10174575	0.181	0.152	0.21	0.737	12.26	0	0	40.532	TRUE
Endothelial	cg00664418	-0.054	-0.063	-0.045	0.082	-12.255	0	0	40.532	FALSE
Endothelial	cg22593554	-0.086	-0.099	-0.072	0.122	-12.26	0	0	40.531	FALSE
Endothelial	cg11103999	0.059	0.049	0.068	0.917	12.256	0	0	40.531	FALSE
Endothelial	cg22073798	0.086	0.072	0.1	0.85	12.26	0	0	40.531	FALSE
Endothelial	cg17394237	0.207	0.173	0.24	0.389	12.26	0	0	40.53	TRUE
Endothelial	cg17717238	0.162	0.136	0.188	0.793	12.259	0	0	40.53	TRUE
Endothelial	cg17515753	-0.096	-0.112	-0.081	0.102	-12.259	0	0	40.529	FALSE
Endothelial	cg07870999	-0.121	-0.14	-0.101	0.124	-12.259	0	0	40.528	TRUE
Endothelial	cg06599169	0.138	0.116	0.161	0.691	12.259	0	0	40.527	TRUE
Endothelial	cg16564828	0.155	0.13	0.18	0.835	12.259	0	0	40.527	TRUE
Endothelial	cg09525973	-0.177	-0.206	-0.149	0.682	-12.259	0	0	40.527	TRUE
Endothelial	cg08382332	-0.161	-0.188	-0.135	0.826	-12.259	0	0	40.525	TRUE
Endothelial	cg16841674	0.103	0.086	0.119	0.791	12.259	0	0	40.525	TRUE
Endothelial	cg24512303	-0.277	-0.322	-0.233	0.582	-12.259	0	0	40.524	TRUE
Endothelial	cg03218146	-0.058	-0.067	-0.049	0.069	-12.254	0	0	40.524	FALSE
Endothelial	cg08870093	0.177	0.149	0.206	0.75	12.258	0	0	40.523	TRUE
Endothelial	cg05492113	-0.144	-0.168	-0.121	0.73	-12.258	0	0	40.522	TRUE
Endothelial	cg20662523	-0.045	-0.053	-0.038	0.09	-12.253	0	0	40.522	FALSE
Endothelial	cg11779900	0.088	0.073	0.102	0.865	12.258	0	0	40.522	FALSE
Endothelial	cg22295628	-0.075	-0.088	-0.063	0.101	-12.257	0	0	40.521	FALSE
Endothelial	cg03065803	0.048	0.04	0.055	0.914	12.253	0	0	40.521	FALSE
Endothelial	cg03671052	0.374	0.313	0.434	0.547	12.258	0	0	40.521	TRUE
Endothelial	cg00655283	0.05	0.042	0.058	0.885	12.253	0	0	40.52	FALSE
Endothelial	cg18330866	-0.186	-0.216	-0.156	0.736	-12.258	0	0	40.52	TRUE
Endothelial	cg05692123	-0.103	-0.119	-0.086	0.116	-12.258	0	0	40.52	TRUE
Endothelial	cg24693061	0.204	0.171	0.237	0.373	12.258	0	0	40.519	TRUE
Endothelial	cg06188870	0.062	0.052	0.072	0.868	12.254	0	0	40.519	FALSE
Endothelial	cg05890785	-0.115	-0.134	-0.097	0.15	-12.258	0	0	40.519	TRUE
Endothelial	cg00769251	0.141	0.118	0.164	0.786	12.257	0	0	40.518	TRUE
Endothelial	cg05737718	0.05	0.042	0.058	0.919	12.252	0	0	40.517	FALSE
Endothelial	cg02234489	0.059	0.049	0.068	0.889	12.253	0	0	40.516	FALSE
Endothelial	cg00456162	-0.207	-0.241	-0.174	0.774	-12.257	0	0	40.515	TRUE
Endothelial	cg16419136	-0.058	-0.067	-0.049	0.064	-12.253	0	0	40.514	FALSE
Endothelial	cg01747518	-0.185	-0.215	-0.155	0.534	-12.257	0	0	40.514	TRUE
Endothelial	cg12646307	0.119	0.1	0.139	0.874	12.257	0	0	40.513	TRUE
Endothelial	cg09077340	-0.056	-0.065	-0.047	0.072	-12.252	0	0	40.513	FALSE
Endothelial	cg15962744	-0.148	-0.172	-0.124	0.873	-12.256	0	0	40.512	TRUE
Endothelial	cg09445448	-0.109	-0.126	-0.091	0.137	-12.256	0	0	40.511	TRUE
Endothelial	cg15047026	0.179	0.15	0.208	0.398	12.256	0	0	40.511	TRUE
Endothelial	cg23057009	0.18	0.151	0.209	0.587	12.256	0	0	40.511	TRUE
Endothelial	cg21338153	-0.139	-0.161	-0.116	0.203	-12.256	0	0	40.511	TRUE
Endothelial	cg00321555	-0.198	-0.23	-0.166	0.832	-12.256	0	0	40.51	TRUE
Endothelial	cg05938018	-0.051	-0.059	-0.043	0.062	-12.251	0	0	40.51	FALSE
Endothelial	cg27281191	-0.212	-0.246	-0.178	0.236	-12.256	0	0	40.51	TRUE
Endothelial	cg09721427	-0.08	-0.093	-0.067	0.133	-12.255	0	0	40.509	FALSE
Endothelial	cg07141002	-0.172	-0.199	-0.144	0.462	-12.256	0	0	40.509	TRUE
Endothelial	cg25076295	-0.14	-0.163	-0.118	0.911	-12.256	0	0	40.509	TRUE
Endothelial	cg01105356	0.093	0.078	0.108	0.88	12.256	0	0	40.508	FALSE
Endothelial	cg06622151	-0.174	-0.202	-0.146	0.24	-12.256	0	0	40.508	TRUE
Endothelial	cg14070275	-0.183	-0.212	-0.153	0.685	-12.256	0	0	40.508	TRUE
Endothelial	cg06072644	0.131	0.11	0.152	0.859	12.255	0	0	40.507	TRUE
Endothelial	cg03042477	-0.254	-0.295	-0.213	0.295	-12.255	0	0	40.507	TRUE
Endothelial	cg04837597	-0.148	-0.172	-0.124	0.525	-12.255	0	0	40.507	TRUE
Endothelial	cg22150397	-0.082	-0.095	-0.069	0.141	-12.255	0	0	40.506	FALSE
Endothelial	cg24013954	-0.152	-0.177	-0.128	0.736	-12.255	0	0	40.506	TRUE
Endothelial	cg12718298	0.075	0.063	0.087	0.845	12.254	0	0	40.506	FALSE
Endothelial	cg07728485	0.083	0.069	0.096	0.858	12.255	0	0	40.506	FALSE
Endothelial	cg06733155	-0.22	-0.256	-0.185	0.34	-12.255	0	0	40.506	TRUE
Endothelial	cg05099600	-0.069	-0.081	-0.058	0.084	-12.253	0	0	40.506	FALSE
Endothelial	cg23121301	-0.051	-0.059	-0.043	0.061	-12.25	0	0	40.504	FALSE
Endothelial	cg15159605	-0.085	-0.098	-0.071	0.121	-12.255	0	0	40.504	FALSE
Endothelial	cg04368939	0.112	0.094	0.131	0.598	12.255	0	0	40.504	TRUE
Endothelial	cg11857320	0.196	0.164	0.227	0.495	12.255	0	0	40.503	TRUE
Endothelial	cg11059159	0.386	0.324	0.448	0.576	12.255	0	0	40.502	TRUE
Endothelial	cg08136276	-0.076	-0.088	-0.063	0.084	-12.253	0	0	40.502	FALSE
Endothelial	cg00661719	0.108	0.091	0.126	0.804	12.254	0	0	40.502	TRUE
Endothelial	cg19625524	0.189	0.159	0.22	0.762	12.254	0	0	40.5	TRUE
Endothelial	cg23554286	0.165	0.138	0.192	0.703	12.254	0	0	40.5	TRUE
Endothelial	cg03916673	-0.036	-0.042	-0.03	0.045	-12.249	0	0	40.5	FALSE
Endothelial	cg15422784	0.086	0.072	0.1	0.89	12.254	0	0	40.5	FALSE
Endothelial	cg07438238	-0.165	-0.191	-0.138	0.866	-12.254	0	0	40.499	TRUE
Endothelial	cg06619766	-0.129	-0.15	-0.108	0.17	-12.254	0	0	40.497	TRUE
Endothelial	cg18446916	0.089	0.075	0.104	0.692	12.254	0	0	40.497	FALSE
Endothelial	ch.4.103499010R	-0.059	-0.069	-0.05	0.093	-12.25	0	0	40.495	FALSE
Endothelial	cg01164344	-0.07	-0.082	-0.059	0.113	-12.251	0	0	40.495	FALSE
Endothelial	cg02981078	0.157	0.132	0.182	0.795	12.253	0	0	40.494	TRUE
Endothelial	cg19499748	-0.09	-0.105	-0.076	0.084	-12.253	0	0	40.494	FALSE
Endothelial	cg03530793	-0.064	-0.075	-0.054	0.065	-12.25	0	0	40.494	FALSE
Endothelial	cg05756489	-0.125	-0.146	-0.105	0.13	-12.253	0	0	40.493	TRUE
Endothelial	cg27479845	-0.066	-0.076	-0.055	0.078	-12.25	0	0	40.493	FALSE
Endothelial	cg24743122	-0.141	-0.164	-0.118	0.576	-12.253	0	0	40.492	TRUE
Endothelial	cg07624705	-0.147	-0.17	-0.123	0.414	-12.253	0	0	40.491	TRUE
Endothelial	cg23545105	-0.152	-0.176	-0.127	0.258	-12.253	0	0	40.491	TRUE
Endothelial	cg18063149	-0.102	-0.118	-0.085	0.945	-12.252	0	0	40.491	TRUE
Endothelial	cg03772909	-0.144	-0.167	-0.12	0.665	-12.252	0	0	40.49	TRUE
Endothelial	cg11188741	-0.068	-0.079	-0.057	0.073	-12.25	0	0	40.49	FALSE
Endothelial	cg00667360	-0.076	-0.088	-0.064	0.116	-12.251	0	0	40.489	FALSE
Endothelial	cg03130816	-0.2	-0.232	-0.168	0.5	-12.252	0	0	40.489	TRUE
Endothelial	cg14480530	-0.203	-0.235	-0.17	0.258	-12.252	0	0	40.487	TRUE
Endothelial	cg26614229	-0.139	-0.161	-0.116	0.102	-12.252	0	0	40.487	TRUE
Endothelial	cg02051941	-0.2	-0.232	-0.168	0.298	-12.252	0	0	40.486	TRUE
Endothelial	cg10933959	0.303	0.254	0.351	0.538	12.251	0	0	40.485	TRUE
Endothelial	cg04611161	-0.187	-0.217	-0.156	0.414	-12.251	0	0	40.484	TRUE
Endothelial	cg01169726	-0.066	-0.077	-0.055	0.132	-12.249	0	0	40.484	FALSE
Endothelial	cg13977486	0.206	0.173	0.239	0.359	12.251	0	0	40.484	TRUE
Endothelial	cg02276314	-0.22	-0.255	-0.184	0.657	-12.251	0	0	40.482	TRUE
Endothelial	cg14141102	-0.182	-0.211	-0.152	0.811	-12.251	0	0	40.482	TRUE
Endothelial	cg24632843	0.068	0.057	0.079	0.842	12.249	0	0	40.482	FALSE
Endothelial	cg23036405	-0.13	-0.152	-0.109	0.169	-12.251	0	0	40.482	TRUE
Endothelial	cg07356415	-0.197	-0.229	-0.165	0.657	-12.251	0	0	40.482	TRUE
Endothelial	cg04310006	-0.052	-0.06	-0.044	0.081	-12.246	0	0	40.482	FALSE
Endothelial	cg07936037	-0.065	-0.076	-0.055	0.079	-12.248	0	0	40.481	FALSE
Endothelial	cg07164109	0.131	0.11	0.152	0.847	12.251	0	0	40.481	TRUE
Endothelial	cg08533808	-0.152	-0.177	-0.128	0.772	-12.251	0	0	40.481	TRUE
Endothelial	cg24537836	-0.221	-0.257	-0.185	0.212	-12.251	0	0	40.48	TRUE
Endothelial	cg10144400	-0.259	-0.301	-0.217	0.355	-12.25	0	0	40.479	TRUE
Endothelial	cg06926426	-0.072	-0.083	-0.06	0.096	-12.249	0	0	40.479	FALSE
Endothelial	cg11663600	-0.086	-0.1	-0.072	0.118	-12.25	0	0	40.479	FALSE
Endothelial	cg08628459	0.064	0.053	0.074	0.892	12.247	0	0	40.478	FALSE
Endothelial	cg09554599	0.14	0.118	0.163	0.817	12.25	0	0	40.478	TRUE
Endothelial	cg00474031	-0.203	-0.236	-0.17	0.581	-12.25	0	0	40.476	TRUE
Endothelial	cg12493439	-0.215	-0.25	-0.18	0.63	-12.25	0	0	40.474	TRUE
Endothelial	cg08800530	-0.126	-0.147	-0.106	0.118	-12.249	0	0	40.474	TRUE
Endothelial	cg15252243	-0.218	-0.254	-0.183	0.589	-12.249	0	0	40.473	TRUE
Endothelial	cg23164218	-0.241	-0.279	-0.202	0.62	-12.249	0	0	40.472	TRUE
Endothelial	cg14993491	0.219	0.183	0.254	0.262	12.249	0	0	40.472	TRUE
Endothelial	cg10579128	-0.058	-0.067	-0.049	0.08	-12.245	0	0	40.47	FALSE
Endothelial	cg08728796	-0.044	-0.051	-0.037	0.061	-12.244	0	0	40.47	FALSE
Endothelial	cg10733978	0.194	0.163	0.225	0.718	12.249	0	0	40.469	TRUE
Endothelial	cg23858195	0.055	0.046	0.064	0.866	12.244	0	0	40.469	FALSE
Endothelial	cg27297851	-0.136	-0.158	-0.114	0.169	-12.248	0	0	40.469	TRUE
Endothelial	cg02200207	-0.214	-0.249	-0.179	0.381	-12.248	0	0	40.468	TRUE
Endothelial	cg22431753	0.213	0.179	0.248	0.772	12.248	0	0	40.467	TRUE
Endothelial	cg13624631	-0.13	-0.151	-0.109	0.129	-12.248	0	0	40.467	TRUE
Endothelial	cg10071880	0.056	0.047	0.065	0.91	12.244	0	0	40.466	FALSE
Endothelial	cg14500250	0.202	0.17	0.235	0.196	12.248	0	0	40.466	TRUE
Endothelial	cg03769939	0.247	0.207	0.286	0.723	12.248	0	0	40.466	TRUE
Endothelial	cg14985220	0.056	0.047	0.065	0.9	12.244	0	0	40.465	FALSE
Endothelial	cg19509514	-0.064	-0.075	-0.054	0.106	-12.245	0	0	40.465	FALSE
Endothelial	cg14242042	-0.09	-0.105	-0.076	0.083	-12.248	0	0	40.464	FALSE
Endothelial	cg09408902	0.245	0.205	0.284	0.489	12.248	0	0	40.464	TRUE
Endothelial	cg25445101	0.107	0.089	0.124	0.791	12.248	0	0	40.464	TRUE
Endothelial	cg10146267	-0.054	-0.063	-0.046	0.07	-12.243	0	0	40.464	FALSE
Endothelial	cg11814672	-0.09	-0.104	-0.075	0.951	-12.247	0	0	40.463	FALSE
Endothelial	cg11418813	-0.185	-0.215	-0.155	0.781	-12.247	0	0	40.463	TRUE
Endothelial	cg01821029	-0.187	-0.217	-0.157	0.602	-12.247	0	0	40.463	TRUE
Endothelial	cg04812017	0.058	0.048	0.067	0.883	12.243	0	0	40.462	FALSE
Endothelial	cg23055236	0.164	0.137	0.19	0.797	12.247	0	0	40.462	TRUE
Endothelial	cg24269617	-0.225	-0.262	-0.189	0.751	-12.247	0	0	40.46	TRUE
Endothelial	cg17944412	0.164	0.137	0.19	0.203	12.247	0	0	40.46	TRUE
Endothelial	cg01789267	-0.077	-0.089	-0.065	0.945	-12.246	0	0	40.46	FALSE
Endothelial	cg22233082	0.08	0.067	0.093	0.846	12.247	0	0	40.46	FALSE
Endothelial	cg21176597	0.137	0.115	0.16	0.772	12.247	0	0	40.46	TRUE
Endothelial	cg19786808	-0.142	-0.165	-0.119	0.777	-12.247	0	0	40.459	TRUE
Endothelial	ch.16.78152474R	-0.044	-0.051	-0.037	0.053	-12.242	0	0	40.459	FALSE
Endothelial	cg05203776	0.141	0.118	0.163	0.257	12.247	0	0	40.459	TRUE
Endothelial	cg02802062	-0.065	-0.076	-0.055	0.074	-12.244	0	0	40.459	FALSE
Endothelial	cg26647524	-0.173	-0.201	-0.145	0.653	-12.247	0	0	40.458	TRUE
Endothelial	cg22995114	-0.035	-0.04	-0.029	0.043	-12.242	0	0	40.458	FALSE
Endothelial	cg00446213	0.064	0.054	0.074	0.871	12.243	0	0	40.457	FALSE
Endothelial	cg09763120	-0.177	-0.206	-0.149	0.819	-12.246	0	0	40.457	TRUE
Endothelial	cg12182940	-0.062	-0.072	-0.052	0.069	-12.243	0	0	40.456	FALSE
Endothelial	cg27397465	-0.06	-0.07	-0.051	0.107	-12.243	0	0	40.456	FALSE
Endothelial	cg12255995	-0.144	-0.168	-0.121	0.218	-12.246	0	0	40.455	TRUE
Endothelial	cg14081251	0.085	0.072	0.099	0.894	12.246	0	0	40.454	FALSE
Endothelial	cg06740897	-0.138	-0.16	-0.115	0.138	-12.246	0	0	40.453	TRUE
Endothelial	cg24904943	-0.117	-0.136	-0.098	0.821	-12.246	0	0	40.453	TRUE
Endothelial	cg02288754	-0.142	-0.165	-0.119	0.17	-12.245	0	0	40.452	TRUE
Endothelial	cg16626063	-0.139	-0.161	-0.116	0.634	-12.245	0	0	40.451	TRUE
Endothelial	cg00340102	-0.134	-0.155	-0.112	0.239	-12.245	0	0	40.449	TRUE
Endothelial	cg26645468	-0.154	-0.179	-0.129	0.867	-12.245	0	0	40.448	TRUE
Endothelial	cg26710722	-0.067	-0.078	-0.056	0.106	-12.242	0	0	40.448	FALSE
Endothelial	cg13861536	0.113	0.095	0.131	0.57	12.245	0	0	40.447	TRUE
Endothelial	cg27417526	0.134	0.112	0.155	0.838	12.245	0	0	40.447	TRUE
Endothelial	cg27336379	-0.192	-0.223	-0.161	0.731	-12.245	0	0	40.447	TRUE
Endothelial	cg20652889	-0.061	-0.071	-0.052	0.082	-12.241	0	0	40.446	FALSE
Endothelial	cg09259694	-0.064	-0.075	-0.054	0.086	-12.242	0	0	40.446	FALSE
Endothelial	cg03819227	-0.184	-0.214	-0.155	0.211	-12.244	0	0	40.444	TRUE
Endothelial	cg26382251	0.162	0.136	0.188	0.766	12.244	0	0	40.444	TRUE
Endothelial	cg26166854	0.271	0.227	0.315	0.7	12.244	0	0	40.443	TRUE
Endothelial	cg21208518	-0.147	-0.171	-0.124	0.879	-12.244	0	0	40.441	TRUE
Endothelial	cg21049567	-0.053	-0.061	-0.044	0.057	-12.239	0	0	40.44	FALSE
Endothelial	cg08766812	0.111	0.093	0.129	0.809	12.243	0	0	40.439	TRUE
Endothelial	cg02834871	-0.218	-0.254	-0.183	0.829	-12.243	0	0	40.439	TRUE
Endothelial	cg25390432	-0.113	-0.131	-0.095	0.34	-12.243	0	0	40.438	TRUE
Endothelial	cg20347916	-0.065	-0.076	-0.055	0.092	-12.24	0	0	40.437	FALSE
Endothelial	cg27645294	-0.328	-0.381	-0.275	0.604	-12.243	0	0	40.437	TRUE
Endothelial	cg25883348	-0.169	-0.196	-0.141	0.591	-12.243	0	0	40.437	TRUE
Endothelial	cg17251097	-0.059	-0.068	-0.049	0.073	-12.239	0	0	40.437	FALSE
Endothelial	cg18044113	-0.144	-0.167	-0.121	0.737	-12.243	0	0	40.437	TRUE
Endothelial	cg04430204	0.135	0.113	0.157	0.828	12.243	0	0	40.437	TRUE
Endothelial	cg08832414	-0.115	-0.134	-0.096	0.27	-12.243	0	0	40.436	TRUE
Endothelial	cg00044097	-0.187	-0.217	-0.157	0.62	-12.243	0	0	40.436	TRUE
Endothelial	cg24831140	0.161	0.135	0.187	0.821	12.243	0	0	40.436	TRUE
Endothelial	cg24895258	-0.06	-0.07	-0.051	0.08	-12.239	0	0	40.435	FALSE
Endothelial	cg13465587	0.104	0.088	0.121	0.893	12.242	0	0	40.434	TRUE
Endothelial	cg03736789	0.193	0.162	0.225	0.697	12.242	0	0	40.433	TRUE
Endothelial	cg03791861	-0.121	-0.141	-0.102	0.872	-12.242	0	0	40.433	TRUE
Endothelial	cg04319873	-0.193	-0.224	-0.162	0.114	-12.242	0	0	40.433	TRUE
Endothelial	cg06400704	-0.182	-0.212	-0.153	0.205	-12.242	0	0	40.431	TRUE
Endothelial	cg13472341	-0.025	-0.029	-0.021	0.032	-12.237	0	0	40.43	FALSE
Endothelial	cg21614690	-0.2	-0.233	-0.168	0.464	-12.241	0	0	40.43	TRUE
Endothelial	cg25007393	0.167	0.14	0.194	0.779	12.241	0	0	40.428	TRUE
Endothelial	cg10271763	-0.196	-0.228	-0.164	0.506	-12.241	0	0	40.428	TRUE
Endothelial	cg16244664	-0.154	-0.179	-0.129	0.735	-12.241	0	0	40.428	TRUE
Endothelial	cg24484895	0.127	0.107	0.148	0.816	12.241	0	0	40.426	TRUE
Endothelial	cg02230133	0.106	0.089	0.123	0.832	12.241	0	0	40.426	TRUE
Endothelial	cg12616766	0.155	0.13	0.18	0.776	12.241	0	0	40.425	TRUE
Endothelial	cg02998075	-0.159	-0.184	-0.133	0.743	-12.241	0	0	40.425	TRUE
Endothelial	cg16706629	-0.067	-0.078	-0.056	0.091	-12.238	0	0	40.425	FALSE
Endothelial	cg03814872	-0.11	-0.128	-0.093	0.135	-12.24	0	0	40.423	TRUE
Endothelial	cg12835118	-0.203	-0.236	-0.17	0.309	-12.24	0	0	40.423	TRUE
Endothelial	cg06910084	0.147	0.123	0.17	0.763	12.24	0	0	40.422	TRUE
Endothelial	cg00779313	-0.373	-0.433	-0.312	0.887	-12.24	0	0	40.422	TRUE
Endothelial	cg01287884	0.171	0.143	0.198	0.748	12.24	0	0	40.421	TRUE
Endothelial	cg10372476	-0.153	-0.178	-0.129	0.194	-12.24	0	0	40.42	TRUE
Endothelial	cg06701529	-0.135	-0.157	-0.113	0.119	-12.24	0	0	40.42	TRUE
Endothelial	cg14165909	-0.157	-0.182	-0.131	0.313	-12.239	0	0	40.418	TRUE
Endothelial	cg16711828	-0.057	-0.066	-0.048	0.083	-12.235	0	0	40.418	FALSE
Endothelial	cg01024247	0.156	0.131	0.181	0.711	12.239	0	0	40.417	TRUE
Endothelial	cg01846824	-0.078	-0.091	-0.066	0.129	-12.239	0	0	40.417	FALSE
Endothelial	cg21526654	-0.067	-0.078	-0.056	0.113	-12.237	0	0	40.416	FALSE
Endothelial	ch.11.10300781R	-0.057	-0.066	-0.048	0.086	-12.235	0	0	40.416	FALSE
Endothelial	cg26338202	-0.416	-0.483	-0.348	0.595	-12.239	0	0	40.415	TRUE
Endothelial	cg00875668	-0.03	-0.035	-0.025	0.049	-12.234	0	0	40.414	FALSE
Endothelial	cg06294856	-0.281	-0.326	-0.235	0.843	-12.239	0	0	40.413	TRUE
Endothelial	cg06808825	0.124	0.104	0.144	0.826	12.239	0	0	40.413	TRUE
Endothelial	cg03736795	-0.216	-0.251	-0.181	0.271	-12.238	0	0	40.411	TRUE
Endothelial	cg09826923	-0.209	-0.243	-0.176	0.758	-12.238	0	0	40.409	TRUE
Endothelial	cg21363050	-0.15	-0.174	-0.126	0.19	-12.238	0	0	40.408	TRUE
Endothelial	cg01103827	-0.182	-0.212	-0.153	0.296	-12.238	0	0	40.408	TRUE
Endothelial	cg13896192	-0.215	-0.249	-0.18	0.484	-12.237	0	0	40.407	TRUE
Endothelial	cg26529094	0.13	0.109	0.151	0.859	12.237	0	0	40.407	TRUE
Endothelial	cg03577433	0.125	0.105	0.145	0.851	12.237	0	0	40.407	TRUE
Endothelial	cg02450124	0.052	0.044	0.061	0.894	12.232	0	0	40.406	FALSE
Endothelial	cg12986110	0.222	0.186	0.258	0.548	12.237	0	0	40.405	TRUE
Endothelial	cg13108328	-0.057	-0.066	-0.048	0.068	-12.233	0	0	40.404	FALSE
Endothelial	cg01606324	-0.071	-0.082	-0.059	0.087	-12.235	0	0	40.404	FALSE
Endothelial	cg18801691	-0.064	-0.075	-0.054	0.086	-12.234	0	0	40.404	FALSE
Endothelial	cg12371924	0.194	0.163	0.226	0.788	12.237	0	0	40.404	TRUE
Endothelial	cg04206329	-0.1	-0.116	-0.084	0.138	-12.237	0	0	40.403	FALSE
Endothelial	cg15666143	-0.275	-0.32	-0.231	0.813	-12.237	0	0	40.402	TRUE
Endothelial	cg01889306	-0.151	-0.175	-0.126	0.77	-12.236	0	0	40.4	TRUE
Endothelial	cg14429128	0.156	0.131	0.181	0.796	12.236	0	0	40.4	TRUE
Endothelial	cg25222319	0.093	0.078	0.108	0.876	12.236	0	0	40.399	FALSE
Endothelial	cg12177087	0.216	0.181	0.251	0.728	12.236	0	0	40.398	TRUE
Endothelial	cg13322175	-0.186	-0.216	-0.156	0.777	-12.236	0	0	40.397	TRUE
Endothelial	cg06651376	0.074	0.062	0.086	0.885	12.234	0	0	40.397	FALSE
Endothelial	cg27205487	0.134	0.112	0.155	0.857	12.236	0	0	40.397	TRUE
Endothelial	cg15417798	-0.257	-0.299	-0.216	0.491	-12.236	0	0	40.396	TRUE
Endothelial	cg16935849	0.236	0.198	0.275	0.677	12.235	0	0	40.394	TRUE
Endothelial	cg21158631	-0.21	-0.244	-0.176	0.728	-12.235	0	0	40.394	TRUE
Endothelial	cg04017276	-0.158	-0.183	-0.132	0.219	-12.235	0	0	40.393	TRUE
Endothelial	cg24626850	-0.072	-0.084	-0.06	0.097	-12.233	0	0	40.393	FALSE
Endothelial	cg20464804	-0.073	-0.085	-0.061	0.081	-12.233	0	0	40.392	FALSE
Endothelial	cg01036090	-0.154	-0.179	-0.129	0.923	-12.235	0	0	40.391	TRUE
Endothelial	cg03142905	-0.118	-0.137	-0.099	0.906	-12.235	0	0	40.391	TRUE
Endothelial	cg10890829	-0.066	-0.076	-0.055	0.14	-12.232	0	0	40.391	FALSE
Endothelial	cg24193635	0.106	0.089	0.124	0.857	12.234	0	0	40.391	TRUE
Endothelial	ch.17.849637R	-0.065	-0.075	-0.054	0.19	-12.232	0	0	40.39	FALSE
Endothelial	cg16100690	0.071	0.06	0.083	0.086	12.233	0	0	40.39	FALSE
Endothelial	cg16035277	-0.059	-0.069	-0.05	0.091	-12.231	0	0	40.389	FALSE
Endothelial	cg11321371	0.152	0.128	0.177	0.808	12.234	0	0	40.389	TRUE
Endothelial	cg19754622	0.453	0.38	0.526	0.587	12.234	0	0	40.389	TRUE
Endothelial	cg20291049	-0.131	-0.152	-0.11	0.234	-12.234	0	0	40.388	TRUE
Endothelial	cg09775263	-0.214	-0.249	-0.179	0.286	-12.234	0	0	40.387	TRUE
Endothelial	cg15713389	-0.254	-0.295	-0.213	0.771	-12.234	0	0	40.387	TRUE
Endothelial	cg14290170	0.138	0.115	0.16	0.727	12.234	0	0	40.387	TRUE
Endothelial	cg00350702	-0.074	-0.086	-0.062	0.081	-12.232	0	0	40.387	FALSE
Endothelial	cg03825231	-0.121	-0.141	-0.102	0.156	-12.234	0	0	40.386	TRUE
Endothelial	cg05352972	0.144	0.121	0.168	0.738	12.234	0	0	40.386	TRUE
Endothelial	cg19159092	0.154	0.129	0.179	0.377	12.233	0	0	40.384	TRUE
Endothelial	cg05533539	0.268	0.224	0.311	0.607	12.233	0	0	40.384	TRUE
Endothelial	cg05279137	0.078	0.066	0.091	0.878	12.233	0	0	40.384	FALSE
Endothelial	cg00690143	-0.088	-0.103	-0.074	0.092	-12.233	0	0	40.383	FALSE
Endothelial	cg04530628	0.196	0.164	0.228	0.463	12.233	0	0	40.383	TRUE
Endothelial	cg18232879	-0.29	-0.337	-0.243	0.607	-12.233	0	0	40.383	TRUE
Endothelial	cg09312708	-0.053	-0.062	-0.045	0.076	-12.228	0	0	40.382	FALSE
Endothelial	cg24052246	0.074	0.062	0.086	0.88	12.232	0	0	40.382	FALSE
Endothelial	cg17971929	-0.066	-0.076	-0.055	0.106	-12.23	0	0	40.382	FALSE
Endothelial	cg26158950	-0.099	-0.115	-0.083	0.137	-12.233	0	0	40.382	FALSE
Endothelial	cg04528771	0.189	0.158	0.219	0.296	12.233	0	0	40.381	TRUE
Endothelial	cg05932560	-0.105	-0.121	-0.088	0.928	-12.233	0	0	40.381	TRUE
Endothelial	cg09652533	0.076	0.063	0.088	0.887	12.232	0	0	40.381	FALSE
Endothelial	cg08202374	-0.091	-0.105	-0.076	0.103	-12.233	0	0	40.381	FALSE
Endothelial	cg07601386	0.234	0.196	0.272	0.631	12.233	0	0	40.381	TRUE
Endothelial	cg18066690	0.323	0.271	0.375	0.58	12.233	0	0	40.381	TRUE
Endothelial	cg10317815	-0.207	-0.241	-0.174	0.584	-12.232	0	0	40.38	TRUE
Endothelial	cg03461784	-0.24	-0.279	-0.201	0.34	-12.232	0	0	40.379	TRUE
Endothelial	cg07639376	-0.377	-0.438	-0.316	0.504	-12.232	0	0	40.379	TRUE
Endothelial	cg13455700	-0.03	-0.035	-0.025	0.044	-12.228	0	0	40.378	FALSE
Endothelial	cg25612391	-0.205	-0.238	-0.172	0.513	-12.232	0	0	40.378	TRUE
Endothelial	cg17405031	-0.212	-0.247	-0.178	0.681	-12.232	0	0	40.377	TRUE
Endothelial	cg21384009	0.095	0.08	0.111	0.896	12.232	0	0	40.376	FALSE
Endothelial	cg19969431	0.066	0.055	0.076	0.884	12.229	0	0	40.375	FALSE
Endothelial	cg18798572	0.154	0.129	0.179	0.788	12.232	0	0	40.375	TRUE
Endothelial	cg03167951	-0.072	-0.083	-0.06	0.081	-12.23	0	0	40.375	FALSE
Endothelial	cg04091078	-0.311	-0.362	-0.261	0.668	-12.232	0	0	40.375	TRUE
Endothelial	cg11173941	-0.218	-0.253	-0.183	0.615	-12.232	0	0	40.374	TRUE
Endothelial	cg18484189	-0.14	-0.162	-0.117	0.567	-12.232	0	0	40.374	TRUE
Endothelial	cg06008571	0.105	0.088	0.122	0.842	12.231	0	0	40.374	TRUE
Endothelial	cg10196696	-0.067	-0.078	-0.056	0.092	-12.229	0	0	40.373	FALSE
Endothelial	cg05273302	-0.174	-0.202	-0.146	0.454	-12.231	0	0	40.372	TRUE
Endothelial	cg00541303	-0.217	-0.252	-0.182	0.405	-12.231	0	0	40.372	TRUE
Endothelial	cg10024138	-0.138	-0.16	-0.116	0.649	-12.231	0	0	40.372	TRUE
Endothelial	cg00760272	0.057	0.048	0.067	0.923	12.227	0	0	40.372	FALSE
Endothelial	cg02270420	0.199	0.167	0.231	0.557	12.231	0	0	40.372	TRUE
Endothelial	cg14689595	0.135	0.113	0.157	0.717	12.231	0	0	40.371	TRUE
Endothelial	cg06705138	0.071	0.059	0.082	0.888	12.229	0	0	40.371	FALSE
Endothelial	cg27054084	0.196	0.164	0.228	0.601	12.231	0	0	40.37	TRUE
Endothelial	cg07893252	0.098	0.082	0.114	0.815	12.231	0	0	40.37	FALSE
Endothelial	cg10969550	0.121	0.102	0.141	0.848	12.231	0	0	40.37	TRUE
Endothelial	cg07290190	-0.069	-0.08	-0.058	0.077	-12.229	0	0	40.369	FALSE
Endothelial	cg16184035	-0.181	-0.21	-0.152	0.204	-12.231	0	0	40.369	TRUE
Endothelial	cg12271433	-0.132	-0.153	-0.111	0.825	-12.23	0	0	40.368	TRUE
Endothelial	cg22598247	-0.178	-0.207	-0.149	0.625	-12.23	0	0	40.367	TRUE
Endothelial	cg06174599	-0.102	-0.118	-0.085	0.104	-12.23	0	0	40.367	TRUE
Endothelial	cg27498197	-0.202	-0.235	-0.17	0.709	-12.23	0	0	40.366	TRUE
Endothelial	cg16293118	-0.232	-0.27	-0.195	0.698	-12.23	0	0	40.364	TRUE
Endothelial	cg04913913	-0.088	-0.102	-0.074	0.125	-12.23	0	0	40.364	FALSE
Endothelial	cg04074766	-0.076	-0.089	-0.064	0.088	-12.229	0	0	40.363	FALSE
Endothelial	cg06233815	0.119	0.1	0.138	0.866	12.229	0	0	40.363	TRUE
Endothelial	cg13259811	-0.046	-0.054	-0.039	0.073	-12.224	0	0	40.359	FALSE
Endothelial	cg13007988	-0.077	-0.089	-0.064	0.945	-12.228	0	0	40.358	FALSE
Endothelial	cg05712542	-0.101	-0.117	-0.084	0.762	-12.228	0	0	40.357	TRUE
Endothelial	cg05026186	-0.17	-0.197	-0.142	0.176	-12.228	0	0	40.357	TRUE
Endothelial	cg16044595	-0.161	-0.187	-0.135	0.363	-12.228	0	0	40.356	TRUE
Endothelial	cg06536200	-0.094	-0.109	-0.079	0.157	-12.228	0	0	40.355	FALSE
Endothelial	cg05349077	0.059	0.05	0.069	0.915	12.224	0	0	40.355	FALSE
Endothelial	cg14121740	-0.205	-0.239	-0.172	0.62	-12.228	0	0	40.354	TRUE
Endothelial	cg17186388	-0.156	-0.182	-0.131	0.449	-12.228	0	0	40.354	TRUE
Endothelial	cg17537007	0.079	0.066	0.091	0.864	12.227	0	0	40.354	FALSE
Endothelial	cg14473811	-0.034	-0.039	-0.028	0.071	-12.223	0	0	40.353	FALSE
Endothelial	cg15496005	-0.027	-0.032	-0.023	0.043	-12.223	0	0	40.353	FALSE
Endothelial	cg06431514	0.232	0.194	0.269	0.678	12.228	0	0	40.353	TRUE
Endothelial	cg20151476	0.065	0.055	0.076	0.878	12.225	0	0	40.353	FALSE
Endothelial	cg00733493	0.159	0.133	0.185	0.706	12.227	0	0	40.352	TRUE
Endothelial	cg09746031	-0.076	-0.088	-0.064	0.122	-12.226	0	0	40.352	FALSE
Endothelial	cg08618878	0.187	0.157	0.217	0.36	12.227	0	0	40.352	TRUE
Endothelial	cg02770745	0.326	0.273	0.378	0.612	12.227	0	0	40.351	TRUE
Endothelial	cg07820742	-0.061	-0.07	-0.051	0.101	-12.224	0	0	40.351	FALSE
Endothelial	cg24126849	-0.34	-0.395	-0.285	0.605	-12.227	0	0	40.351	TRUE
Endothelial	cg26916780	-0.203	-0.236	-0.17	0.292	-12.227	0	0	40.35	TRUE
Endothelial	cg16929012	0.08	0.067	0.093	0.829	12.227	0	0	40.349	FALSE
Endothelial	cg08728495	0.167	0.14	0.194	0.731	12.227	0	0	40.348	TRUE
Endothelial	cg16483916	-0.071	-0.083	-0.06	0.154	-12.225	0	0	40.348	FALSE
Endothelial	cg15448210	-0.184	-0.214	-0.154	0.3	-12.227	0	0	40.348	TRUE
Endothelial	cg27264018	0.083	0.069	0.096	0.903	12.227	0	0	40.347	FALSE
Endothelial	cg26107754	-0.195	-0.226	-0.163	0.791	-12.226	0	0	40.346	TRUE
Endothelial	cg22682297	-0.278	-0.323	-0.233	0.626	-12.226	0	0	40.346	TRUE
Endothelial	cg21058506	-0.053	-0.062	-0.045	0.059	-12.222	0	0	40.346	FALSE
Endothelial	cg10797090	0.059	0.05	0.069	0.846	12.223	0	0	40.345	FALSE
Endothelial	cg07127225	-0.087	-0.101	-0.073	0.093	-12.226	0	0	40.345	FALSE
Endothelial	cg10361696	-0.051	-0.06	-0.043	0.058	-12.221	0	0	40.345	FALSE
Endothelial	cg06432036	-0.132	-0.154	-0.111	0.8	-12.226	0	0	40.344	TRUE
Endothelial	cg18368116	-0.2	-0.233	-0.168	0.626	-12.226	0	0	40.344	TRUE
Endothelial	cg04163475	-0.195	-0.227	-0.163	0.26	-12.226	0	0	40.342	TRUE
Endothelial	cg06566039	0.093	0.078	0.108	0.881	12.226	0	0	40.342	FALSE
Endothelial	cg05397514	-0.124	-0.145	-0.104	0.921	-12.226	0	0	40.341	TRUE
Endothelial	cg15251242	0.069	0.058	0.08	0.911	12.224	0	0	40.341	FALSE
Endothelial	cg14967066	-0.206	-0.239	-0.172	0.38	-12.226	0	0	40.341	TRUE
Endothelial	cg22934449	0.105	0.088	0.122	0.873	12.225	0	0	40.338	TRUE
Endothelial	cg26389913	0.239	0.2	0.278	0.658	12.225	0	0	40.338	TRUE
Endothelial	cg05228359	0.228	0.191	0.265	0.297	12.225	0	0	40.338	TRUE
Endothelial	cg11142406	-0.046	-0.053	-0.038	0.084	-12.22	0	0	40.337	FALSE
Endothelial	cg09890989	-0.15	-0.175	-0.126	0.685	-12.225	0	0	40.337	TRUE
Endothelial	cg02973307	0.176	0.148	0.205	0.675	12.225	0	0	40.335	TRUE
Endothelial	cg10148067	-0.198	-0.231	-0.166	0.672	-12.224	0	0	40.334	TRUE
Endothelial	cg20025970	-0.279	-0.324	-0.234	0.776	-12.224	0	0	40.334	TRUE
Endothelial	cg19781462	-0.119	-0.139	-0.1	0.124	-12.224	0	0	40.334	TRUE
Endothelial	cg26398791	-0.061	-0.071	-0.051	0.078	-12.221	0	0	40.334	FALSE
Endothelial	cg00989323	-0.067	-0.078	-0.056	0.078	-12.222	0	0	40.332	FALSE
Endothelial	cg06246552	-0.063	-0.073	-0.053	0.083	-12.221	0	0	40.332	FALSE
Endothelial	cg07774193	-0.285	-0.331	-0.239	0.453	-12.224	0	0	40.332	TRUE
Endothelial	cg06872019	0.332	0.278	0.385	0.659	12.224	0	0	40.332	TRUE
Endothelial	cg02776448	-0.145	-0.169	-0.122	0.738	-12.224	0	0	40.331	TRUE
Endothelial	cg11235697	-0.202	-0.235	-0.169	0.745	-12.224	0	0	40.331	TRUE
Endothelial	cg18179931	-0.183	-0.213	-0.153	0.283	-12.224	0	0	40.331	TRUE
Endothelial	cg06214983	-0.028	-0.032	-0.023	0.07	-12.219	0	0	40.33	FALSE
Endothelial	cg02461269	0.162	0.136	0.189	0.338	12.223	0	0	40.329	TRUE
Endothelial	cg08253513	-0.062	-0.072	-0.052	0.078	-12.22	0	0	40.329	FALSE
Endothelial	cg01557754	-0.155	-0.181	-0.13	0.706	-12.223	0	0	40.329	TRUE
Endothelial	cg24508065	-0.055	-0.064	-0.046	0.089	-12.219	0	0	40.327	FALSE
Endothelial	cg12699174	-0.064	-0.074	-0.054	0.085	-12.22	0	0	40.327	FALSE
Endothelial	cg09481972	-0.203	-0.236	-0.17	0.186	-12.223	0	0	40.327	TRUE
Endothelial	cg00972950	-0.125	-0.145	-0.105	0.833	-12.223	0	0	40.326	TRUE
Endothelial	cg19660806	0.168	0.141	0.195	0.795	12.223	0	0	40.326	TRUE
Endothelial	cg08012844	-0.137	-0.159	-0.115	0.684	-12.223	0	0	40.325	TRUE
Endothelial	cg02601893	-0.163	-0.189	-0.136	0.452	-12.223	0	0	40.324	TRUE
Endothelial	cg11478495	-0.145	-0.169	-0.122	0.918	-12.222	0	0	40.323	TRUE
Endothelial	cg24975642	0.207	0.174	0.241	0.278	12.222	0	0	40.323	TRUE
Endothelial	cg00200734	-0.177	-0.205	-0.148	0.231	-12.222	0	0	40.322	TRUE
Endothelial	cg16359915	-0.145	-0.169	-0.122	0.757	-12.222	0	0	40.321	TRUE
Endothelial	cg22719833	-0.067	-0.078	-0.056	0.079	-12.22	0	0	40.321	FALSE
Endothelial	cg11671115	-0.252	-0.293	-0.212	0.798	-12.222	0	0	40.32	TRUE
Endothelial	cg08047482	-0.116	-0.135	-0.098	0.133	-12.222	0	0	40.319	TRUE
Endothelial	cg13178597	-0.205	-0.238	-0.172	0.434	-12.222	0	0	40.319	TRUE
Endothelial	cg22764535	-0.151	-0.176	-0.127	0.776	-12.221	0	0	40.318	TRUE
Endothelial	cg15496307	0.102	0.086	0.119	0.698	12.221	0	0	40.318	TRUE
Endothelial	cg17016242	0.146	0.122	0.17	0.788	12.221	0	0	40.317	TRUE
Endothelial	cg18280251	-0.226	-0.263	-0.19	0.715	-12.221	0	0	40.317	TRUE
Endothelial	cg02674639	-0.177	-0.206	-0.148	0.423	-12.221	0	0	40.317	TRUE
Endothelial	cg21198531	0.257	0.216	0.299	0.197	12.221	0	0	40.317	TRUE
Endothelial	cg25665697	-0.138	-0.161	-0.116	0.761	-12.221	0	0	40.316	TRUE
Endothelial	cg07694985	0.068	0.057	0.079	0.913	12.219	0	0	40.316	FALSE
Endothelial	cg26794812	-0.168	-0.195	-0.141	0.791	-12.221	0	0	40.315	TRUE
Endothelial	cg11803859	0.089	0.075	0.103	0.9	12.221	0	0	40.314	FALSE
Endothelial	cg00995986	-0.28	-0.326	-0.235	0.314	-12.221	0	0	40.313	TRUE
Endothelial	cg14947634	0.154	0.129	0.179	0.836	12.221	0	0	40.313	TRUE
Endothelial	cg26585644	-0.117	-0.135	-0.098	0.276	-12.22	0	0	40.313	TRUE
Endothelial	cg16318112	-0.071	-0.082	-0.059	0.117	-12.219	0	0	40.313	FALSE
Endothelial	cg03934069	0.158	0.132	0.183	0.179	12.22	0	0	40.312	TRUE
Endothelial	cg26140475	0.195	0.164	0.227	0.321	12.22	0	0	40.312	TRUE
Endothelial	cg02738205	0.198	0.166	0.23	0.767	12.22	0	0	40.311	TRUE
Endothelial	cg04712949	-0.06	-0.07	-0.05	0.098	-12.217	0	0	40.311	FALSE
Endothelial	cg21050076	-0.148	-0.172	-0.124	0.152	-12.22	0	0	40.311	TRUE
Endothelial	cg05340882	-0.082	-0.096	-0.069	0.079	-12.22	0	0	40.311	FALSE
Endothelial	cg21284370	-0.09	-0.104	-0.075	0.208	-12.22	0	0	40.31	FALSE
Endothelial	cg05083128	0.101	0.085	0.117	0.752	12.22	0	0	40.31	TRUE
Endothelial	cg23197473	0.092	0.077	0.107	0.066	12.22	0	0	40.31	FALSE
Endothelial	cg05776388	0.118	0.099	0.137	0.164	12.22	0	0	40.31	TRUE
Endothelial	cg13047196	-0.215	-0.25	-0.181	0.684	-12.22	0	0	40.31	TRUE
Endothelial	cg21629166	0.165	0.138	0.192	0.794	12.22	0	0	40.309	TRUE
Endothelial	cg15763670	-0.226	-0.263	-0.189	0.411	-12.22	0	0	40.309	TRUE
Endothelial	cg07965894	-0.069	-0.081	-0.058	0.155	-12.218	0	0	40.308	FALSE
Endothelial	cg12034118	-0.094	-0.109	-0.079	0.096	-12.22	0	0	40.308	FALSE
Endothelial	cg22423207	-0.105	-0.122	-0.088	0.821	-12.22	0	0	40.308	TRUE
Endothelial	cg17022548	-0.308	-0.358	-0.258	0.606	-12.22	0	0	40.308	TRUE
Endothelial	cg24810439	-0.059	-0.068	-0.049	0.08	-12.215	0	0	40.305	FALSE
Endothelial	cg16541385	-0.086	-0.1	-0.072	0.11	-12.219	0	0	40.305	FALSE
Endothelial	cg05051464	-0.064	-0.074	-0.053	0.152	-12.216	0	0	40.305	FALSE
Endothelial	cg14423045	0.137	0.115	0.16	0.726	12.219	0	0	40.303	TRUE
Endothelial	cg08871356	0.128	0.107	0.149	0.843	12.219	0	0	40.302	TRUE
Endothelial	cg08924469	-0.249	-0.289	-0.209	0.544	-12.219	0	0	40.302	TRUE
Endothelial	cg02404843	-0.064	-0.074	-0.054	0.08	-12.216	0	0	40.301	FALSE
Endothelial	cg08214808	-0.218	-0.254	-0.183	0.242	-12.218	0	0	40.301	TRUE
Endothelial	cg14536784	-0.07	-0.082	-0.059	0.107	-12.217	0	0	40.301	FALSE
Endothelial	cg04140932	0.134	0.112	0.156	0.681	12.218	0	0	40.3	TRUE
Endothelial	cg17465752	0.201	0.168	0.234	0.232	12.218	0	0	40.3	TRUE
Endothelial	cg24125710	-0.301	-0.35	-0.253	0.523	-12.218	0	0	40.3	TRUE
Endothelial	cg00227225	-0.17	-0.197	-0.142	0.24	-12.218	0	0	40.299	TRUE
Endothelial	cg18768400	-0.063	-0.074	-0.053	0.076	-12.215	0	0	40.298	FALSE
Endothelial	cg25239647	-0.322	-0.374	-0.27	0.823	-12.218	0	0	40.298	TRUE
Endothelial	cg19906545	0.213	0.178	0.247	0.802	12.218	0	0	40.297	TRUE
Endothelial	cg14749573	-0.227	-0.264	-0.19	0.365	-12.218	0	0	40.296	TRUE
Endothelial	cg21969477	-0.143	-0.166	-0.12	0.132	-12.217	0	0	40.296	TRUE
Endothelial	cg05658491	-0.116	-0.135	-0.097	0.141	-12.217	0	0	40.295	TRUE
Endothelial	cg18223153	0.082	0.069	0.096	0.889	12.217	0	0	40.295	FALSE
Endothelial	cg14548284	-0.269	-0.312	-0.225	0.598	-12.217	0	0	40.295	TRUE
Endothelial	cg16235008	-0.086	-0.1	-0.072	0.099	-12.217	0	0	40.295	FALSE
Endothelial	cg01494454	-0.182	-0.212	-0.153	0.36	-12.217	0	0	40.294	TRUE
Endothelial	cg17484944	-0.187	-0.217	-0.156	0.694	-12.217	0	0	40.293	TRUE
Endothelial	cg13080716	-0.043	-0.05	-0.036	0.038	-12.212	0	0	40.292	FALSE
Endothelial	cg03041920	-0.16	-0.186	-0.134	0.201	-12.217	0	0	40.291	TRUE
Endothelial	cg25713684	-0.059	-0.068	-0.049	0.088	-12.213	0	0	40.29	FALSE
Endothelial	cg19704238	-0.114	-0.133	-0.096	0.101	-12.216	0	0	40.29	TRUE
Endothelial	ch.19.1066737F	-0.051	-0.059	-0.043	0.086	-12.212	0	0	40.29	FALSE
Endothelial	cg26952936	-0.129	-0.15	-0.108	0.478	-12.216	0	0	40.289	TRUE
Endothelial	cg12765567	-0.169	-0.197	-0.142	0.322	-12.216	0	0	40.289	TRUE
Endothelial	cg25745642	-0.2	-0.232	-0.167	0.543	-12.216	0	0	40.288	TRUE
Endothelial	cg12158993	-0.049	-0.056	-0.041	0.059	-12.211	0	0	40.288	FALSE
Endothelial	cg19003629	-0.109	-0.127	-0.091	0.118	-12.216	0	0	40.288	TRUE
Endothelial	cg08750501	-0.077	-0.089	-0.064	0.113	-12.215	0	0	40.288	FALSE
Endothelial	cg18744458	-0.103	-0.119	-0.086	0.104	-12.216	0	0	40.287	TRUE
Endothelial	cg03535079	0.197	0.165	0.229	0.721	12.216	0	0	40.287	TRUE
Endothelial	cg04148926	-0.268	-0.312	-0.225	0.73	-12.216	0	0	40.286	TRUE
Endothelial	cg23657686	0.108	0.091	0.126	0.667	12.216	0	0	40.286	TRUE
Endothelial	cg08220243	0.189	0.159	0.22	0.77	12.216	0	0	40.285	TRUE
Endothelial	cg00169167	-0.259	-0.301	-0.217	0.364	-12.216	0	0	40.285	TRUE
Endothelial	cg06301550	0.22	0.184	0.255	0.204	12.215	0	0	40.285	TRUE
Endothelial	cg04349810	-0.07	-0.082	-0.059	0.088	-12.214	0	0	40.285	FALSE
Endothelial	cg05931684	-0.094	-0.109	-0.079	0.186	-12.215	0	0	40.285	FALSE
Endothelial	cg04691892	-0.072	-0.083	-0.06	0.085	-12.214	0	0	40.285	FALSE
Endothelial	cg07911682	-0.059	-0.069	-0.05	0.082	-12.212	0	0	40.285	FALSE
Endothelial	cg06534422	-0.054	-0.062	-0.045	0.08	-12.211	0	0	40.284	FALSE
Endothelial	cg06688733	0.168	0.141	0.195	0.684	12.215	0	0	40.284	TRUE
Endothelial	cg14608758	0.087	0.073	0.101	0.887	12.215	0	0	40.284	FALSE
Endothelial	cg15143070	-0.032	-0.037	-0.027	0.049	-12.21	0	0	40.283	FALSE
Endothelial	cg27493864	-0.054	-0.063	-0.046	0.079	-12.21	0	0	40.282	FALSE
Endothelial	cg13897374	-0.164	-0.191	-0.138	0.528	-12.215	0	0	40.282	TRUE
Endothelial	cg14564793	-0.068	-0.079	-0.057	0.126	-12.212	0	0	40.28	FALSE
Endothelial	cg16278661	0.105	0.088	0.122	0.528	12.214	0	0	40.279	TRUE
Endothelial	cg05146074	0.054	0.045	0.063	0.927	12.21	0	0	40.279	FALSE
Endothelial	cg06872257	-0.192	-0.223	-0.161	0.205	-12.214	0	0	40.279	TRUE
Endothelial	cg06297863	0.239	0.201	0.278	0.29	12.214	0	0	40.279	TRUE
Endothelial	cg10404399	0.142	0.119	0.165	0.834	12.214	0	0	40.278	TRUE
Endothelial	cg19294448	0.119	0.1	0.138	0.855	12.214	0	0	40.278	TRUE
Endothelial	cg13613174	0.217	0.182	0.252	0.859	12.214	0	0	40.278	TRUE
Endothelial	cg15429629	-0.134	-0.156	-0.112	0.158	-12.214	0	0	40.277	TRUE
Endothelial	cg26609631	-0.114	-0.132	-0.095	0.118	-12.214	0	0	40.277	TRUE
Endothelial	cg02979703	0.154	0.129	0.179	0.785	12.214	0	0	40.276	TRUE
Endothelial	cg14543998	-0.065	-0.075	-0.054	0.073	-12.211	0	0	40.276	FALSE
Endothelial	cg08172057	-0.072	-0.084	-0.06	0.09	-12.212	0	0	40.275	FALSE
Endothelial	cg02331198	-0.248	-0.288	-0.208	0.567	-12.214	0	0	40.275	TRUE
Endothelial	cg09336228	-0.043	-0.05	-0.036	0.083	-12.209	0	0	40.274	FALSE
Endothelial	cg17516572	0.255	0.214	0.297	0.665	12.213	0	0	40.273	TRUE
Endothelial	cg05654980	-0.06	-0.069	-0.05	0.064	-12.21	0	0	40.272	FALSE
Endothelial	cg17738375	-0.061	-0.071	-0.051	0.078	-12.21	0	0	40.272	FALSE
Endothelial	cg24533059	-0.186	-0.216	-0.156	0.761	-12.213	0	0	40.271	TRUE
Endothelial	cg12342451	-0.199	-0.231	-0.166	0.822	-12.213	0	0	40.27	TRUE
Endothelial	cg21908796	-0.075	-0.087	-0.063	0.081	-12.212	0	0	40.269	FALSE
Endothelial	cg03104569	0.148	0.124	0.172	0.542	12.213	0	0	40.269	TRUE
Endothelial	cg17752799	0.071	0.06	0.083	0.872	12.211	0	0	40.269	FALSE
Endothelial	cg21711132	-0.184	-0.214	-0.154	0.238	-12.213	0	0	40.269	TRUE
Endothelial	cg23254497	-0.073	-0.084	-0.061	0.091	-12.211	0	0	40.268	FALSE
Endothelial	cg22228988	-0.189	-0.22	-0.158	0.661	-12.212	0	0	40.267	TRUE
Endothelial	cg15535256	-0.063	-0.073	-0.053	0.068	-12.209	0	0	40.267	FALSE
Endothelial	cg05021743	-0.196	-0.228	-0.164	0.24	-12.212	0	0	40.265	TRUE
Endothelial	cg05493001	-0.224	-0.26	-0.188	0.605	-12.212	0	0	40.265	TRUE
Endothelial	cg15425444	0.121	0.101	0.14	0.838	12.212	0	0	40.264	TRUE
Endothelial	cg20743544	-0.085	-0.099	-0.072	0.097	-12.212	0	0	40.263	FALSE
Endothelial	cg12665890	-0.091	-0.106	-0.076	0.926	-12.212	0	0	40.263	FALSE
Endothelial	cg06697380	-0.105	-0.123	-0.088	0.904	-12.212	0	0	40.263	TRUE
Endothelial	cg08649954	-0.069	-0.08	-0.058	0.13	-12.209	0	0	40.263	FALSE
Endothelial	cg03706951	0.178	0.149	0.207	0.462	12.212	0	0	40.263	TRUE
Endothelial	cg03275910	0.082	0.069	0.096	0.899	12.211	0	0	40.262	FALSE
Endothelial	cg05699373	-0.077	-0.089	-0.065	0.111	-12.211	0	0	40.262	FALSE
Endothelial	cg20299703	-0.198	-0.23	-0.166	0.302	-12.211	0	0	40.261	TRUE
Endothelial	cg24944328	0.202	0.17	0.235	0.445	12.211	0	0	40.261	TRUE
Endothelial	cg09720573	-0.155	-0.18	-0.13	0.357	-12.211	0	0	40.261	TRUE
Endothelial	cg26929012	-0.069	-0.08	-0.057	0.07	-12.209	0	0	40.26	FALSE
Endothelial	cg16179720	-0.184	-0.214	-0.154	0.534	-12.211	0	0	40.26	TRUE
Endothelial	cg14029839	-0.077	-0.089	-0.064	0.084	-12.21	0	0	40.26	FALSE
Endothelial	cg25852200	0.065	0.055	0.076	0.895	12.208	0	0	40.259	FALSE
Endothelial	cg21609706	-0.232	-0.269	-0.194	0.655	-12.211	0	0	40.259	TRUE
Endothelial	cg06534752	-0.187	-0.217	-0.156	0.36	-12.211	0	0	40.259	TRUE
Endothelial	cg08213619	-0.116	-0.135	-0.097	0.757	-12.211	0	0	40.258	TRUE
Endothelial	cg11697111	0.131	0.11	0.152	0.13	12.211	0	0	40.258	TRUE
Endothelial	cg12782201	0.128	0.107	0.149	0.799	12.21	0	0	40.257	TRUE
Endothelial	cg26262442	0.175	0.146	0.203	0.82	12.21	0	0	40.256	TRUE
Endothelial	cg00603871	-0.067	-0.077	-0.056	0.071	-12.208	0	0	40.255	FALSE
Endothelial	cg13993509	0.142	0.119	0.165	0.78	12.21	0	0	40.255	TRUE
Endothelial	cg15209440	0.162	0.135	0.188	0.734	12.21	0	0	40.255	TRUE
Endothelial	cg07296387	0.26	0.218	0.302	0.647	12.21	0	0	40.252	TRUE
Endothelial	cg20879606	-0.062	-0.072	-0.052	0.078	-12.206	0	0	40.251	FALSE
Endothelial	cg04504095	-0.079	-0.091	-0.066	0.079	-12.209	0	0	40.251	FALSE
Endothelial	cg19149524	0.179	0.15	0.207	0.212	12.209	0	0	40.251	TRUE
Endothelial	cg26247880	-0.199	-0.232	-0.167	0.387	-12.209	0	0	40.251	TRUE
Endothelial	cg08206156	0.134	0.112	0.156	0.852	12.209	0	0	40.251	TRUE
Endothelial	cg13883633	0.19	0.16	0.221	0.771	12.209	0	0	40.25	TRUE
Endothelial	cg22835215	0.076	0.063	0.088	0.878	12.208	0	0	40.25	FALSE
Endothelial	cg05903289	-0.298	-0.346	-0.249	0.312	-12.209	0	0	40.25	TRUE
Endothelial	cg25411333	-0.06	-0.07	-0.05	0.081	-12.206	0	0	40.25	FALSE
Endothelial	cg24365984	0.223	0.187	0.26	0.71	12.209	0	0	40.25	TRUE
Endothelial	cg01332136	-0.212	-0.246	-0.178	0.831	-12.209	0	0	40.25	TRUE
Endothelial	cg20315133	0.088	0.073	0.102	0.708	12.209	0	0	40.249	FALSE
Endothelial	cg08410996	-0.13	-0.151	-0.109	0.121	-12.209	0	0	40.249	TRUE
Endothelial	cg19741408	-0.048	-0.056	-0.04	0.077	-12.204	0	0	40.248	FALSE
Endothelial	cg12221642	-0.212	-0.246	-0.177	0.816	-12.209	0	0	40.247	TRUE
Endothelial	cg05342138	-0.207	-0.24	-0.173	0.842	-12.209	0	0	40.246	TRUE
Endothelial	cg17135503	-0.071	-0.083	-0.06	0.084	-12.207	0	0	40.246	FALSE
Endothelial	cg02742455	0.045	0.037	0.052	0.863	12.203	0	0	40.245	FALSE
Endothelial	cg18652941	-0.092	-0.106	-0.077	0.116	-12.208	0	0	40.244	FALSE
Endothelial	cg17922329	-0.068	-0.079	-0.057	0.115	-12.206	0	0	40.244	FALSE
Endothelial	cg01140143	0.268	0.225	0.312	0.73	12.208	0	0	40.244	TRUE
Endothelial	cg26846476	0.084	0.07	0.097	0.907	12.208	0	0	40.243	FALSE
Endothelial	cg23043968	-0.069	-0.081	-0.058	0.113	-12.206	0	0	40.242	FALSE
Endothelial	cg00553886	-0.136	-0.159	-0.114	0.134	-12.208	0	0	40.241	TRUE
Endothelial	cg14453949	-0.076	-0.088	-0.064	0.078	-12.207	0	0	40.241	FALSE
Endothelial	cg10113101	-0.15	-0.174	-0.126	0.278	-12.207	0	0	40.24	TRUE
Endothelial	cg17539235	-0.122	-0.142	-0.102	0.892	-12.207	0	0	40.24	TRUE
Endothelial	cg08502873	-0.052	-0.061	-0.044	0.063	-12.202	0	0	40.239	FALSE
Endothelial	cg14122373	0.194	0.163	0.226	0.404	12.207	0	0	40.239	TRUE
Endothelial	cg25515997	-0.166	-0.193	-0.139	0.798	-12.207	0	0	40.238	TRUE
Endothelial	cg22042144	-0.054	-0.063	-0.045	0.066	-12.202	0	0	40.238	FALSE
Endothelial	cg12393552	-0.119	-0.139	-0.1	0.682	-12.207	0	0	40.238	TRUE
Endothelial	cg23055674	0.071	0.06	0.083	0.713	12.205	0	0	40.238	FALSE
Endothelial	cg03946896	-0.138	-0.161	-0.116	0.143	-12.207	0	0	40.237	TRUE
Endothelial	cg21272919	-0.199	-0.232	-0.167	0.41	-12.207	0	0	40.236	TRUE
Endothelial	cg22075974	0.081	0.068	0.094	0.805	12.206	0	0	40.236	FALSE
Endothelial	cg19100061	-0.084	-0.097	-0.07	0.097	-12.207	0	0	40.236	FALSE
Endothelial	cg02358165	-0.074	-0.086	-0.062	0.088	-12.205	0	0	40.235	FALSE
Endothelial	cg12843448	-0.21	-0.244	-0.176	0.419	-12.207	0	0	40.235	TRUE
Endothelial	cg24392889	-0.102	-0.118	-0.085	0.161	-12.206	0	0	40.234	TRUE
Endothelial	cg01047748	-0.165	-0.192	-0.139	0.16	-12.206	0	0	40.234	TRUE
Endothelial	cg20146030	-0.054	-0.062	-0.045	0.071	-12.202	0	0	40.234	FALSE
Endothelial	cg16795450	-0.063	-0.073	-0.053	0.074	-12.203	0	0	40.233	FALSE
Endothelial	cg05367134	0.056	0.047	0.065	0.92	12.202	0	0	40.233	FALSE
Endothelial	cg18468844	0.192	0.161	0.223	0.85	12.206	0	0	40.233	TRUE
Endothelial	cg10535845	-0.164	-0.19	-0.137	0.561	-12.206	0	0	40.23	TRUE
Endothelial	cg09422291	-0.131	-0.152	-0.11	0.167	-12.205	0	0	40.229	TRUE
Endothelial	cg19084794	0.277	0.232	0.322	0.689	12.205	0	0	40.229	TRUE
Endothelial	cg26259758	-0.091	-0.106	-0.076	0.096	-12.205	0	0	40.228	FALSE
Endothelial	cg09070492	-0.069	-0.08	-0.058	0.081	-12.203	0	0	40.228	FALSE
Endothelial	cg12281527	0.107	0.09	0.125	0.842	12.205	0	0	40.228	TRUE
Endothelial	cg26574610	0.112	0.094	0.131	0.825	12.205	0	0	40.228	TRUE
Endothelial	cg02022384	-0.161	-0.187	-0.135	0.646	-12.205	0	0	40.227	TRUE
Endothelial	cg07689597	-0.189	-0.22	-0.158	0.744	-12.205	0	0	40.226	TRUE
Endothelial	cg01473336	-0.076	-0.089	-0.064	0.107	-12.204	0	0	40.226	FALSE
Endothelial	cg22230229	-0.189	-0.22	-0.158	0.331	-12.205	0	0	40.226	TRUE
Endothelial	cg05800014	-0.064	-0.075	-0.054	0.096	-12.202	0	0	40.225	FALSE
Endothelial	cg18631997	0.151	0.127	0.176	0.734	12.205	0	0	40.225	TRUE
Endothelial	cg21696781	-0.063	-0.073	-0.053	0.095	-12.202	0	0	40.225	FALSE
Endothelial	cg00849713	0.268	0.225	0.312	0.281	12.205	0	0	40.224	TRUE
Endothelial	cg06946154	-0.065	-0.076	-0.055	0.072	-12.202	0	0	40.224	FALSE
Endothelial	cg09602751	-0.101	-0.117	-0.084	0.888	-12.204	0	0	40.223	TRUE
Endothelial	cg26690334	-0.107	-0.124	-0.089	0.142	-12.204	0	0	40.223	TRUE
Endothelial	cg21479131	-0.207	-0.241	-0.174	0.562	-12.204	0	0	40.222	TRUE
Endothelial	cg11436113	-0.226	-0.263	-0.19	0.351	-12.204	0	0	40.222	TRUE
Endothelial	cg00864334	-0.174	-0.202	-0.146	0.734	-12.204	0	0	40.222	TRUE
Endothelial	cg13581527	0.34	0.285	0.396	0.372	12.204	0	0	40.221	TRUE
Endothelial	cg26456404	0.159	0.133	0.185	0.719	12.204	0	0	40.221	TRUE
Endothelial	cg00344888	0.05	0.042	0.059	0.899	12.199	0	0	40.221	FALSE
Endothelial	cg01318265	0.082	0.069	0.095	0.792	12.204	0	0	40.221	FALSE
Endothelial	cg26548682	0.128	0.107	0.149	0.785	12.204	0	0	40.221	TRUE
Endothelial	cg26136776	-0.13	-0.151	-0.109	0.715	-12.204	0	0	40.221	TRUE
Endothelial	cg20416222	-0.135	-0.157	-0.113	0.191	-12.204	0	0	40.22	TRUE
Endothelial	cg18619300	0.058	0.049	0.067	0.926	12.2	0	0	40.22	FALSE
Endothelial	cg01595325	-0.164	-0.191	-0.137	0.437	-12.204	0	0	40.218	TRUE
Endothelial	cg22122862	0.213	0.179	0.248	0.537	12.203	0	0	40.217	TRUE
Endothelial	cg02722637	0.276	0.232	0.321	0.718	12.203	0	0	40.217	TRUE
Endothelial	cg00256789	-0.14	-0.162	-0.117	0.668	-12.203	0	0	40.216	TRUE
Endothelial	cg05097643	-0.133	-0.154	-0.111	0.099	-12.203	0	0	40.215	TRUE
Endothelial	cg10245048	-0.095	-0.111	-0.08	0.1	-12.203	0	0	40.214	FALSE
Endothelial	cg06869158	-0.119	-0.139	-0.1	0.521	-12.203	0	0	40.214	TRUE
Endothelial	cg01405040	-0.209	-0.243	-0.175	0.322	-12.203	0	0	40.213	TRUE
Endothelial	cg13653274	-0.236	-0.274	-0.198	0.675	-12.203	0	0	40.213	TRUE
Endothelial	cg19768143	0.1	0.084	0.116	0.886	12.202	0	0	40.213	FALSE
Endothelial	cg26464934	0.089	0.074	0.103	0.766	12.202	0	0	40.213	FALSE
Endothelial	cg06780703	0.06	0.05	0.07	0.865	12.199	0	0	40.212	FALSE
Endothelial	cg15020964	-0.242	-0.281	-0.203	0.719	-12.202	0	0	40.212	TRUE
Endothelial	cg18765405	0.104	0.087	0.121	0.902	12.202	0	0	40.211	TRUE
Endothelial	cg06588802	-0.251	-0.291	-0.21	0.365	-12.202	0	0	40.211	TRUE
Endothelial	cg12091542	-0.076	-0.088	-0.064	0.076	-12.201	0	0	40.21	FALSE
Endothelial	cg24845595	0.222	0.186	0.258	0.447	12.202	0	0	40.21	TRUE
Endothelial	cg22708914	-0.075	-0.087	-0.063	0.081	-12.201	0	0	40.209	FALSE
Endothelial	cg09026038	-0.162	-0.188	-0.136	0.725	-12.202	0	0	40.208	TRUE
Endothelial	cg11651209	0.22	0.185	0.256	0.402	12.202	0	0	40.208	TRUE
Endothelial	cg11002227	-0.033	-0.038	-0.027	0.046	-12.197	0	0	40.208	FALSE
Endothelial	cg03562367	-0.201	-0.233	-0.168	0.534	-12.202	0	0	40.208	TRUE
Endothelial	cg13968953	-0.084	-0.098	-0.071	0.122	-12.202	0	0	40.207	FALSE
Endothelial	cg17861230	-0.073	-0.085	-0.061	0.078	-12.2	0	0	40.206	FALSE
Endothelial	cg22799963	-0.203	-0.236	-0.17	0.287	-12.201	0	0	40.206	TRUE
Endothelial	cg04353193	0.138	0.116	0.16	0.783	12.201	0	0	40.204	TRUE
Endothelial	cg23502751	-0.043	-0.05	-0.036	0.973	-12.196	0	0	40.203	FALSE
Endothelial	cg00403251	-0.221	-0.257	-0.185	0.521	-12.2	0	0	40.202	TRUE
Endothelial	cg09766360	-0.369	-0.428	-0.309	0.705	-12.2	0	0	40.201	TRUE
Endothelial	cg07378590	-0.077	-0.089	-0.064	0.09	-12.199	0	0	40.201	FALSE
Endothelial	cg03963476	-0.047	-0.055	-0.04	0.073	-12.195	0	0	40.2	FALSE
Endothelial	cg17761815	-0.204	-0.237	-0.171	0.463	-12.2	0	0	40.2	TRUE
Endothelial	cg13694927	-0.207	-0.24	-0.173	0.338	-12.2	0	0	40.2	TRUE
Endothelial	cg22553140	-0.064	-0.075	-0.054	0.081	-12.197	0	0	40.199	FALSE
Endothelial	cg22983092	-0.211	-0.245	-0.177	0.623	-12.2	0	0	40.199	TRUE
Endothelial	cg16776524	0.085	0.071	0.098	0.876	12.2	0	0	40.199	FALSE
Endothelial	cg16064612	-0.055	-0.063	-0.046	0.064	-12.196	0	0	40.199	FALSE
Endothelial	cg19037652	-0.046	-0.053	-0.038	0.053	-12.195	0	0	40.198	FALSE
Endothelial	cg13150534	-0.167	-0.194	-0.14	0.688	-12.2	0	0	40.198	TRUE
Endothelial	cg15994731	-0.146	-0.169	-0.122	0.647	-12.2	0	0	40.198	TRUE
Endothelial	cg26129916	-0.064	-0.074	-0.053	0.076	-12.197	0	0	40.198	FALSE
Endothelial	cg03240059	-0.157	-0.182	-0.131	0.663	-12.2	0	0	40.197	TRUE
Endothelial	cg14616345	0.168	0.141	0.196	0.574	12.2	0	0	40.197	TRUE
Endothelial	cg03001333	0.064	0.054	0.075	0.875	12.197	0	0	40.196	FALSE
Endothelial	cg00246547	0.097	0.082	0.113	0.891	12.199	0	0	40.195	FALSE
Endothelial	cg19646897	0.263	0.221	0.306	0.67	12.199	0	0	40.195	TRUE
Endothelial	cg05759090	-0.152	-0.177	-0.127	0.325	-12.199	0	0	40.193	TRUE
Endothelial	cg05473648	-0.176	-0.204	-0.147	0.756	-12.199	0	0	40.193	TRUE
Endothelial	cg14938419	0.202	0.169	0.234	0.729	12.199	0	0	40.193	TRUE
Endothelial	cg20858526	-0.14	-0.163	-0.117	0.666	-12.199	0	0	40.192	TRUE
Endothelial	cg02555215	0.148	0.124	0.172	0.751	12.199	0	0	40.192	TRUE
Endothelial	cg25994603	-0.06	-0.069	-0.05	0.104	-12.195	0	0	40.191	FALSE
Endothelial	cg01194320	-0.231	-0.268	-0.193	0.576	-12.199	0	0	40.191	TRUE
Endothelial	cg21579197	0.05	0.042	0.059	0.876	12.194	0	0	40.191	FALSE
Endothelial	cg10828337	-0.125	-0.145	-0.104	0.12	-12.198	0	0	40.19	TRUE
Endothelial	cg10223982	0.198	0.166	0.231	0.619	12.198	0	0	40.189	TRUE
Endothelial	cg03374965	-0.055	-0.064	-0.046	0.066	-12.194	0	0	40.189	FALSE
Endothelial	cg01744331	-0.197	-0.229	-0.165	0.65	-12.198	0	0	40.189	TRUE
Endothelial	cg13969662	-0.231	-0.269	-0.194	0.45	-12.198	0	0	40.188	TRUE
Endothelial	cg13168919	-0.058	-0.068	-0.049	0.066	-12.194	0	0	40.187	FALSE
Endothelial	cg07370221	0.177	0.148	0.206	0.403	12.198	0	0	40.187	TRUE
Endothelial	cg16559695	-0.083	-0.096	-0.069	0.101	-12.198	0	0	40.187	FALSE
Endothelial	cg25457956	-0.104	-0.121	-0.087	0.12	-12.198	0	0	40.187	TRUE
Endothelial	cg00403478	0.364	0.305	0.423	0.383	12.198	0	0	40.185	TRUE
Endothelial	cg27437445	0.055	0.046	0.064	0.931	12.193	0	0	40.185	FALSE
Endothelial	ch.10.1486890F	-0.085	-0.098	-0.071	0.09	-12.197	0	0	40.184	FALSE
Endothelial	cg11619390	-0.127	-0.147	-0.106	0.205	-12.197	0	0	40.183	TRUE
Endothelial	cg19993006	-0.068	-0.079	-0.057	0.13	-12.195	0	0	40.182	FALSE
Endothelial	cg13715758	-0.069	-0.081	-0.058	0.071	-12.195	0	0	40.182	FALSE
Endothelial	cg05878535	-0.16	-0.186	-0.134	0.767	-12.197	0	0	40.181	TRUE
Endothelial	cg01546243	0.071	0.06	0.083	0.087	12.195	0	0	40.18	FALSE
Endothelial	cg10105218	0.3	0.252	0.349	0.625	12.197	0	0	40.18	TRUE
Endothelial	cg26422851	-0.371	-0.431	-0.311	0.619	-12.196	0	0	40.179	TRUE
Endothelial	cg24353833	-0.067	-0.078	-0.056	0.084	-12.194	0	0	40.176	FALSE
Endothelial	cg09804711	0.17	0.142	0.198	0.749	12.196	0	0	40.176	TRUE
Endothelial	cg06807030	-0.201	-0.234	-0.168	0.78	-12.196	0	0	40.174	TRUE
Endothelial	cg18101022	-0.14	-0.162	-0.117	0.149	-12.195	0	0	40.173	TRUE
Endothelial	cg05961935	-0.12	-0.14	-0.101	0.148	-12.195	0	0	40.173	TRUE
Endothelial	cg27354635	-0.241	-0.281	-0.202	0.608	-12.195	0	0	40.173	TRUE
Endothelial	cg14339664	-0.062	-0.072	-0.052	0.073	-12.192	0	0	40.172	FALSE
Endothelial	cg13957818	0.122	0.102	0.142	0.86	12.195	0	0	40.172	TRUE
Endothelial	cg09665325	-0.131	-0.153	-0.11	0.153	-12.195	0	0	40.172	TRUE
Endothelial	cg09582738	0.067	0.057	0.078	0.881	12.193	0	0	40.172	FALSE
Endothelial	cg11115143	-0.14	-0.163	-0.118	0.179	-12.195	0	0	40.171	TRUE
Endothelial	cg21137244	-0.135	-0.156	-0.113	0.863	-12.195	0	0	40.171	TRUE
Endothelial	cg19954499	0.174	0.145	0.202	0.809	12.195	0	0	40.17	TRUE
Endothelial	cg15109767	-0.071	-0.083	-0.059	0.087	-12.193	0	0	40.17	FALSE
Endothelial	cg06645033	-0.21	-0.244	-0.176	0.234	-12.195	0	0	40.17	TRUE
Endothelial	cg00938547	-0.193	-0.224	-0.161	0.815	-12.195	0	0	40.169	TRUE
Endothelial	cg00129273	-0.184	-0.213	-0.154	0.152	-12.195	0	0	40.169	TRUE
Endothelial	cg09961397	-0.215	-0.25	-0.18	0.646	-12.195	0	0	40.169	TRUE
Endothelial	cg06856528	-0.087	-0.102	-0.073	0.121	-12.195	0	0	40.169	FALSE
Endothelial	cg04417773	-0.132	-0.153	-0.11	0.167	-12.195	0	0	40.169	TRUE
Endothelial	cg03929977	-0.074	-0.086	-0.062	0.091	-12.193	0	0	40.167	FALSE
Endothelial	cg13965328	-0.163	-0.19	-0.137	0.311	-12.194	0	0	40.167	TRUE
Endothelial	cg06549238	-0.34	-0.395	-0.285	0.601	-12.194	0	0	40.167	TRUE
Endothelial	cg16552437	-0.077	-0.089	-0.064	0.116	-12.193	0	0	40.167	FALSE
Endothelial	cg21576256	0.101	0.085	0.118	0.827	12.194	0	0	40.166	TRUE
Endothelial	cg17516156	-0.213	-0.247	-0.178	0.769	-12.194	0	0	40.166	TRUE
Endothelial	cg14537639	-0.053	-0.062	-0.044	0.077	-12.189	0	0	40.165	FALSE
Endothelial	cg11381792	-0.091	-0.106	-0.076	0.195	-12.194	0	0	40.165	FALSE
Endothelial	cg06385583	0.254	0.213	0.295	0.203	12.194	0	0	40.165	TRUE
Endothelial	cg21872764	-0.072	-0.084	-0.06	0.077	-12.192	0	0	40.164	FALSE
Endothelial	cg27487796	0.198	0.166	0.23	0.554	12.194	0	0	40.163	TRUE
Endothelial	cg07726085	-0.076	-0.089	-0.064	0.9	-12.193	0	0	40.163	FALSE
Endothelial	cg02049243	0.226	0.189	0.262	0.483	12.193	0	0	40.162	TRUE
Endothelial	cg09303330	0.094	0.079	0.109	0.913	12.193	0	0	40.161	FALSE
Endothelial	cg00837434	-0.069	-0.08	-0.058	0.085	-12.191	0	0	40.161	FALSE
Endothelial	cg06112871	0.068	0.057	0.079	0.878	12.191	0	0	40.161	FALSE
Endothelial	cg22560083	-0.254	-0.295	-0.213	0.591	-12.193	0	0	40.161	TRUE
Endothelial	cg08699435	-0.044	-0.051	-0.037	0.049	-12.188	0	0	40.159	FALSE
Endothelial	cg00159503	0.075	0.062	0.087	0.824	12.192	0	0	40.159	FALSE
Endothelial	cg00096440	0.082	0.069	0.096	0.055	12.193	0	0	40.158	FALSE
Endothelial	cg23845936	-0.109	-0.127	-0.091	0.857	-12.193	0	0	40.158	TRUE
Endothelial	cg12076878	0.086	0.072	0.1	0.789	12.193	0	0	40.158	FALSE
Endothelial	ch.11.1197632F	-0.029	-0.033	-0.024	0.09	-12.188	0	0	40.157	FALSE
Endothelial	cg19393755	0.105	0.088	0.122	0.883	12.193	0	0	40.157	TRUE
Endothelial	cg02515725	-0.103	-0.12	-0.086	0.111	-12.192	0	0	40.157	TRUE
Endothelial	cg14641764	-0.054	-0.062	-0.045	0.104	-12.188	0	0	40.157	FALSE
Endothelial	cg18805031	-0.162	-0.188	-0.136	0.776	-12.192	0	0	40.156	TRUE
Endothelial	cg24158160	-0.149	-0.173	-0.125	0.395	-12.192	0	0	40.155	TRUE
Endothelial	cg20129782	-0.174	-0.202	-0.145	0.412	-12.192	0	0	40.154	TRUE
Endothelial	cg07699546	0.275	0.231	0.32	0.68	12.192	0	0	40.154	TRUE
Endothelial	cg02807446	-0.18	-0.209	-0.15	0.62	-12.192	0	0	40.154	TRUE
Endothelial	cg03650608	0.11	0.092	0.128	0.834	12.192	0	0	40.153	TRUE
Endothelial	cg02926307	0.21	0.176	0.244	0.821	12.192	0	0	40.153	TRUE
Endothelial	cg07639550	-0.052	-0.061	-0.044	0.06	-12.187	0	0	40.153	FALSE
Endothelial	cg10817887	-0.021	-0.024	-0.017	0.033	-12.187	0	0	40.151	FALSE
Endothelial	cg09052083	-0.127	-0.148	-0.107	0.16	-12.191	0	0	40.151	TRUE
Endothelial	cg01053681	0.071	0.059	0.082	0.86	12.189	0	0	40.149	FALSE
Endothelial	cg01144436	-0.289	-0.336	-0.242	0.492	-12.191	0	0	40.149	TRUE
Endothelial	cg26350347	0.162	0.136	0.188	0.209	12.191	0	0	40.148	TRUE
Endothelial	cg16673106	-0.051	-0.059	-0.042	0.067	-12.186	0	0	40.148	FALSE
Endothelial	cg21831463	-0.233	-0.271	-0.195	0.416	-12.191	0	0	40.148	TRUE
Endothelial	cg19184518	-0.043	-0.05	-0.036	0.057	-12.186	0	0	40.148	FALSE
Endothelial	cg03530260	0.068	0.057	0.079	0.873	12.189	0	0	40.147	FALSE
Endothelial	cg04069472	-0.165	-0.192	-0.138	0.198	-12.191	0	0	40.147	TRUE
Endothelial	cg00600684	0.049	0.041	0.057	0.936	12.186	0	0	40.147	FALSE
Endothelial	cg06523516	-0.165	-0.192	-0.138	0.415	-12.19	0	0	40.146	TRUE
Endothelial	cg04986413	-0.082	-0.096	-0.069	0.083	-12.19	0	0	40.146	FALSE
Endothelial	cg13749314	-0.313	-0.364	-0.262	0.373	-12.19	0	0	40.144	TRUE
Endothelial	cg03481035	-0.153	-0.178	-0.128	0.843	-12.19	0	0	40.143	TRUE
Endothelial	cg07744616	-0.146	-0.169	-0.122	0.887	-12.19	0	0	40.143	TRUE
Endothelial	cg04355697	-0.245	-0.285	-0.205	0.339	-12.19	0	0	40.143	TRUE
Endothelial	cg00925831	-0.33	-0.384	-0.277	0.597	-12.19	0	0	40.141	TRUE
Endothelial	cg13581922	-0.191	-0.222	-0.16	0.277	-12.189	0	0	40.14	TRUE
Endothelial	cg25751266	-0.071	-0.082	-0.059	0.098	-12.188	0	0	40.14	FALSE
Endothelial	cg05938177	-0.062	-0.072	-0.052	0.074	-12.186	0	0	40.139	FALSE
Endothelial	cg07633702	-0.144	-0.167	-0.121	0.615	-12.189	0	0	40.139	TRUE
Endothelial	cg06042673	0.035	0.03	0.041	0.961	12.184	0	0	40.139	FALSE
Endothelial	cg14560040	-0.145	-0.169	-0.122	0.187	-12.189	0	0	40.138	TRUE
Endothelial	cg20832803	0.15	0.125	0.174	0.776	12.189	0	0	40.137	TRUE
Endothelial	cg01650818	-0.161	-0.188	-0.135	0.262	-12.189	0	0	40.137	TRUE
Endothelial	cg25287071	-0.243	-0.283	-0.204	0.32	-12.189	0	0	40.137	TRUE
Endothelial	cg21513009	0.189	0.159	0.22	0.7	12.189	0	0	40.136	TRUE
Endothelial	cg10387551	-0.119	-0.139	-0.1	0.113	-12.188	0	0	40.135	TRUE
Endothelial	cg10517281	-0.18	-0.209	-0.151	0.657	-12.188	0	0	40.134	TRUE
Endothelial	cg12887832	-0.089	-0.104	-0.075	0.938	-12.188	0	0	40.134	FALSE
Endothelial	cg07364646	-0.165	-0.191	-0.138	0.523	-12.188	0	0	40.134	TRUE
Endothelial	cg02378074	0.074	0.062	0.087	0.886	12.187	0	0	40.134	FALSE
Endothelial	cg16296843	0.262	0.219	0.305	0.54	12.188	0	0	40.134	TRUE
Endothelial	cg13682345	0.262	0.219	0.304	0.547	12.188	0	0	40.133	TRUE
Endothelial	cg15447913	-0.239	-0.278	-0.2	0.699	-12.188	0	0	40.133	TRUE
Endothelial	cg14409625	0.087	0.073	0.101	0.863	12.188	0	0	40.132	FALSE
Endothelial	cg17295573	-0.215	-0.25	-0.18	0.795	-12.188	0	0	40.132	TRUE
Endothelial	cg00091953	-0.023	-0.026	-0.019	0.022	-12.183	0	0	40.132	FALSE
Endothelial	cg17158414	0.298	0.25	0.347	0.558	12.188	0	0	40.13	TRUE
Endothelial	cg18771659	-0.161	-0.187	-0.135	0.896	-12.188	0	0	40.13	TRUE
Endothelial	cg23051299	-0.148	-0.173	-0.124	0.148	-12.188	0	0	40.13	TRUE
Endothelial	cg19808825	-0.04	-0.047	-0.034	0.076	-12.183	0	0	40.129	FALSE
Endothelial	cg13469633	-0.069	-0.08	-0.057	0.077	-12.185	0	0	40.129	FALSE
Endothelial	cg05184016	0.057	0.047	0.066	0.932	12.183	0	0	40.128	FALSE
Endothelial	cg14465628	0.135	0.113	0.157	0.743	12.187	0	0	40.127	TRUE
Endothelial	cg25921007	0.086	0.072	0.1	0.884	12.187	0	0	40.127	FALSE
Endothelial	cg19905587	-0.119	-0.139	-0.1	0.192	-12.187	0	0	40.127	TRUE
Endothelial	cg05745532	0.087	0.073	0.101	0.872	12.187	0	0	40.127	FALSE
Endothelial	cg19865770	-0.227	-0.264	-0.19	0.449	-12.187	0	0	40.126	TRUE
Endothelial	cg02578162	0.067	0.056	0.078	0.879	12.185	0	0	40.126	FALSE
Endothelial	cg03738669	-0.201	-0.233	-0.168	0.594	-12.187	0	0	40.125	TRUE
Endothelial	cg00500176	0.192	0.161	0.223	0.763	12.187	0	0	40.125	TRUE
Endothelial	cg01590416	-0.051	-0.059	-0.043	0.064	-12.182	0	0	40.124	FALSE
Endothelial	cg06311778	-0.196	-0.228	-0.165	0.313	-12.187	0	0	40.124	TRUE
Endothelial	cg10198271	-0.059	-0.069	-0.05	0.063	-12.183	0	0	40.124	FALSE
Endothelial	cg10403171	0.09	0.075	0.104	0.892	12.186	0	0	40.123	FALSE
Endothelial	cg01178624	-0.288	-0.335	-0.242	0.429	-12.186	0	0	40.123	TRUE
Endothelial	cg18659483	0.097	0.082	0.113	0.87	12.186	0	0	40.123	FALSE
Endothelial	cg06034202	-0.068	-0.079	-0.057	0.951	-12.184	0	0	40.123	FALSE
Endothelial	cg10832708	0.2	0.168	0.233	0.741	12.186	0	0	40.123	TRUE
Endothelial	cg27269149	-0.213	-0.247	-0.178	0.634	-12.186	0	0	40.123	TRUE
Endothelial	cg16443009	-0.214	-0.249	-0.179	0.728	-12.186	0	0	40.121	TRUE
Endothelial	cg12389423	-0.266	-0.309	-0.223	0.766	-12.186	0	0	40.121	TRUE
Endothelial	cg11772527	-0.175	-0.204	-0.147	0.76	-12.186	0	0	40.12	TRUE
Endothelial	cg06263013	0.074	0.062	0.086	0.882	12.184	0	0	40.12	FALSE
Endothelial	cg26797238	0.069	0.057	0.08	0.852	12.184	0	0	40.119	FALSE
Endothelial	ch.21.33444458F	-0.074	-0.086	-0.062	0.076	-12.184	0	0	40.119	FALSE
Endothelial	cg14769589	-0.101	-0.117	-0.085	0.172	-12.186	0	0	40.118	TRUE
Endothelial	cg16511985	0.063	0.053	0.073	0.904	12.183	0	0	40.118	FALSE
Endothelial	cg18599081	0.242	0.203	0.281	0.642	12.185	0	0	40.118	TRUE
Endothelial	cg26110605	0.234	0.196	0.272	0.77	12.185	0	0	40.118	TRUE
Endothelial	cg09603381	-0.178	-0.207	-0.149	0.67	-12.185	0	0	40.117	TRUE
Endothelial	cg07092213	-0.072	-0.084	-0.061	0.077	-12.183	0	0	40.114	FALSE
Endothelial	cg21766188	0.146	0.122	0.169	0.724	12.185	0	0	40.114	TRUE
Endothelial	cg02540827	0.167	0.14	0.194	0.569	12.185	0	0	40.114	TRUE
Endothelial	cg24533913	-0.063	-0.073	-0.053	0.085	-12.182	0	0	40.114	FALSE
Endothelial	cg06720768	-0.302	-0.351	-0.253	0.554	-12.185	0	0	40.114	TRUE
Endothelial	cg24850860	0.078	0.065	0.09	0.859	12.184	0	0	40.113	FALSE
Endothelial	cg02187348	-0.084	-0.098	-0.071	0.084	-12.184	0	0	40.113	FALSE
Endothelial	cg12402132	-0.065	-0.075	-0.054	0.082	-12.182	0	0	40.111	FALSE
Endothelial	cg05752393	0.288	0.242	0.335	0.416	12.184	0	0	40.111	TRUE
Endothelial	cg08599437	0.188	0.157	0.218	0.59	12.184	0	0	40.11	TRUE
Endothelial	cg26151163	0.067	0.056	0.078	0.893	12.182	0	0	40.11	FALSE
Endothelial	cg24371033	0.162	0.136	0.189	0.416	12.184	0	0	40.11	TRUE
Endothelial	cg00752099	-0.101	-0.117	-0.084	0.14	-12.184	0	0	40.109	TRUE
Endothelial	cg12380854	0.142	0.119	0.165	0.847	12.184	0	0	40.108	TRUE
Endothelial	cg03621084	0.087	0.073	0.102	0.889	12.184	0	0	40.108	FALSE
Endothelial	cg14699728	-0.179	-0.208	-0.15	0.182	-12.184	0	0	40.108	TRUE
Endothelial	cg24933709	-0.262	-0.304	-0.219	0.393	-12.184	0	0	40.107	TRUE
Endothelial	cg02458053	-0.182	-0.212	-0.153	0.649	-12.184	0	0	40.107	TRUE
Endothelial	cg21392385	-0.209	-0.243	-0.175	0.42	-12.183	0	0	40.107	TRUE
Endothelial	cg03010018	-0.153	-0.178	-0.128	0.829	-12.183	0	0	40.106	TRUE
Endothelial	cg13782781	-0.071	-0.082	-0.059	0.098	-12.182	0	0	40.106	FALSE
Endothelial	cg05798627	-0.127	-0.148	-0.107	0.645	-12.183	0	0	40.106	TRUE
Endothelial	cg01364799	-0.066	-0.077	-0.056	0.099	-12.181	0	0	40.106	FALSE
Endothelial	cg19938826	0.09	0.075	0.104	0.856	12.183	0	0	40.106	FALSE
Endothelial	cg19334030	-0.066	-0.077	-0.056	0.076	-12.181	0	0	40.105	FALSE
Endothelial	cg10494848	-0.177	-0.206	-0.148	0.438	-12.183	0	0	40.105	TRUE
Endothelial	cg17066452	0.15	0.125	0.174	0.75	12.183	0	0	40.105	TRUE
Endothelial	cg26405097	-0.227	-0.264	-0.19	0.532	-12.183	0	0	40.104	TRUE
Endothelial	cg09890214	-0.049	-0.057	-0.041	0.055	-12.178	0	0	40.104	FALSE
Endothelial	cg02871966	-0.09	-0.105	-0.076	0.863	-12.183	0	0	40.103	FALSE
Endothelial	cg19816290	-0.133	-0.155	-0.112	0.357	-12.183	0	0	40.103	TRUE
Endothelial	cg08684991	-0.188	-0.218	-0.157	0.531	-12.183	0	0	40.102	TRUE
Endothelial	cg03874471	-0.138	-0.16	-0.115	0.908	-12.183	0	0	40.102	TRUE
Endothelial	cg26600917	-0.07	-0.082	-0.059	0.117	-12.181	0	0	40.102	FALSE
Endothelial	cg01330096	0.125	0.105	0.145	0.18	12.182	0	0	40.099	TRUE
Endothelial	cg21822905	0.062	0.052	0.072	0.848	12.179	0	0	40.099	FALSE
Endothelial	cg13220917	-0.234	-0.272	-0.196	0.473	-12.182	0	0	40.098	TRUE
Endothelial	cg22637428	-0.046	-0.054	-0.039	0.952	-12.177	0	0	40.097	FALSE
Endothelial	cg25953350	-0.123	-0.143	-0.103	0.111	-12.182	0	0	40.097	TRUE
Endothelial	cg20117447	0.112	0.094	0.131	0.847	12.182	0	0	40.096	TRUE
Endothelial	cg01003245	0.22	0.184	0.255	0.375	12.181	0	0	40.094	TRUE
Endothelial	cg26942829	0.233	0.195	0.271	0.641	12.181	0	0	40.094	TRUE
Endothelial	cg22009138	-0.07	-0.081	-0.058	0.074	-12.179	0	0	40.094	FALSE
Endothelial	cg07125017	0.193	0.161	0.224	0.16	12.181	0	0	40.093	TRUE
Endothelial	cg26243475	-0.057	-0.066	-0.048	0.075	-12.177	0	0	40.092	FALSE
Endothelial	cg08579192	0.058	0.048	0.067	0.905	12.177	0	0	40.091	FALSE
Endothelial	cg18369866	-0.126	-0.146	-0.106	0.141	-12.181	0	0	40.091	TRUE
Endothelial	cg05046371	0.143	0.12	0.167	0.811	12.181	0	0	40.091	TRUE
Endothelial	cg21767703	-0.084	-0.097	-0.07	0.13	-12.181	0	0	40.091	FALSE
Endothelial	cg26821721	-0.255	-0.297	-0.214	0.676	-12.181	0	0	40.091	TRUE
Endothelial	cg16543094	0.282	0.237	0.328	0.26	12.181	0	0	40.091	TRUE
Endothelial	cg10109747	-0.218	-0.253	-0.182	0.753	-12.18	0	0	40.09	TRUE
Endothelial	cg01923037	-0.174	-0.202	-0.145	0.384	-12.18	0	0	40.09	TRUE
Endothelial	cg14977279	0.069	0.057	0.08	0.858	12.178	0	0	40.09	FALSE
Endothelial	cg18186394	-0.191	-0.222	-0.16	0.197	-12.18	0	0	40.089	TRUE
Endothelial	cg13338734	0.189	0.158	0.22	0.713	12.18	0	0	40.088	TRUE
Endothelial	cg09802018	0.083	0.069	0.096	0.867	12.18	0	0	40.088	FALSE
Endothelial	cg09521703	0.184	0.154	0.214	0.179	12.18	0	0	40.088	TRUE
Endothelial	cg13893012	-0.227	-0.264	-0.19	0.353	-12.18	0	0	40.087	TRUE
Endothelial	cg25955837	-0.06	-0.07	-0.051	0.081	-12.177	0	0	40.087	FALSE
Endothelial	cg06245214	-0.146	-0.169	-0.122	0.82	-12.18	0	0	40.087	TRUE
Endothelial	cg03731078	-0.145	-0.169	-0.122	0.177	-12.18	0	0	40.087	TRUE
Endothelial	cg12458020	0.114	0.095	0.132	0.863	12.18	0	0	40.086	TRUE
Endothelial	cg23017741	0.212	0.178	0.247	0.319	12.18	0	0	40.086	TRUE
Endothelial	cg18642835	-0.13	-0.151	-0.109	0.668	-12.18	0	0	40.086	TRUE
Endothelial	cg19795502	-0.055	-0.064	-0.046	0.087	-12.175	0	0	40.085	FALSE
Endothelial	cg14855292	-0.069	-0.081	-0.058	0.1	-12.178	0	0	40.085	FALSE
Endothelial	cg23266968	-0.172	-0.2	-0.144	0.443	-12.179	0	0	40.084	TRUE
Endothelial	cg12106389	0.133	0.111	0.154	0.845	12.179	0	0	40.084	TRUE
Endothelial	cg01756902	-0.045	-0.053	-0.038	0.05	-12.175	0	0	40.084	FALSE
Endothelial	cg17383178	0.07	0.059	0.082	0.914	12.177	0	0	40.083	FALSE
Endothelial	cg00051782	-0.057	-0.066	-0.048	0.088	-12.175	0	0	40.082	FALSE
Endothelial	cg04906462	-0.139	-0.161	-0.116	0.835	-12.179	0	0	40.081	TRUE
Endothelial	cg02229607	0.112	0.094	0.13	0.901	12.179	0	0	40.081	TRUE
Endothelial	cg26053066	0.148	0.124	0.171	0.561	12.178	0	0	40.079	TRUE
Endothelial	cg13307058	-0.199	-0.232	-0.167	0.223	-12.178	0	0	40.078	TRUE
Endothelial	cg05600626	0.067	0.056	0.078	0.879	12.176	0	0	40.078	FALSE
Endothelial	cg17743250	0.201	0.168	0.234	0.721	12.178	0	0	40.076	TRUE
Endothelial	cg06979771	-0.184	-0.214	-0.154	0.481	-12.178	0	0	40.076	TRUE
Endothelial	cg19570702	0.078	0.065	0.09	0.84	12.177	0	0	40.076	FALSE
Endothelial	cg02389931	-0.113	-0.132	-0.095	0.927	-12.178	0	0	40.075	TRUE
Endothelial	cg09834465	-0.22	-0.255	-0.184	0.212	-12.178	0	0	40.074	TRUE
Endothelial	cg10574897	-0.161	-0.187	-0.135	0.763	-12.178	0	0	40.074	TRUE
Endothelial	cg08762247	-0.236	-0.274	-0.197	0.205	-12.177	0	0	40.073	TRUE
Endothelial	cg21972990	-0.092	-0.107	-0.077	0.113	-12.177	0	0	40.072	FALSE
Endothelial	cg18430128	-0.141	-0.164	-0.118	0.154	-12.177	0	0	40.072	TRUE
Endothelial	cg03361102	-0.149	-0.173	-0.125	0.288	-12.177	0	0	40.071	TRUE
Endothelial	cg00387658	0.168	0.14	0.195	0.671	12.177	0	0	40.071	TRUE
Endothelial	cg26460471	-0.12	-0.14	-0.101	0.136	-12.177	0	0	40.071	TRUE
Endothelial	cg11796095	0.09	0.075	0.104	0.889	12.177	0	0	40.07	FALSE
Endothelial	cg04520793	-0.114	-0.133	-0.096	0.198	-12.177	0	0	40.07	TRUE
Endothelial	cg16239482	-0.11	-0.128	-0.092	0.119	-12.177	0	0	40.07	TRUE
Endothelial	cg26373351	-0.215	-0.25	-0.18	0.716	-12.177	0	0	40.07	TRUE
Endothelial	cg02880032	0.056	0.047	0.065	0.871	12.172	0	0	40.069	FALSE
Endothelial	cg23979420	-0.038	-0.045	-0.032	0.043	-12.172	0	0	40.067	FALSE
Endothelial	cg20044118	-0.282	-0.328	-0.236	0.542	-12.176	0	0	40.066	TRUE
Endothelial	cg05431842	-0.168	-0.195	-0.141	0.359	-12.176	0	0	40.064	TRUE
Endothelial	cg09704116	-0.358	-0.416	-0.3	0.486	-12.176	0	0	40.064	TRUE
Endothelial	cg26343721	0.079	0.066	0.091	0.806	12.175	0	0	40.064	FALSE
Endothelial	cg17823175	0.167	0.14	0.194	0.645	12.176	0	0	40.064	TRUE
Endothelial	cg24741158	0.241	0.202	0.281	0.545	12.176	0	0	40.063	TRUE
Endothelial	cg06987504	-0.066	-0.076	-0.055	0.077	-12.173	0	0	40.062	FALSE
Endothelial	cg03760919	0.187	0.157	0.218	0.776	12.175	0	0	40.061	TRUE
Endothelial	cg13677577	-0.156	-0.181	-0.13	0.834	-12.175	0	0	40.061	TRUE
Endothelial	cg02994326	-0.035	-0.041	-0.03	0.051	-12.17	0	0	40.06	FALSE
Endothelial	cg11798521	0.09	0.076	0.105	0.845	12.175	0	0	40.06	FALSE
Endothelial	cg05638165	0.046	0.039	0.054	0.905	12.17	0	0	40.059	FALSE
Endothelial	cg05676510	0.1	0.084	0.116	0.88	12.175	0	0	40.059	FALSE
Endothelial	cg19776032	-0.083	-0.097	-0.07	0.105	-12.175	0	0	40.058	FALSE
Endothelial	cg08110488	-0.273	-0.318	-0.229	0.344	-12.175	0	0	40.057	TRUE
Endothelial	cg02986643	0.145	0.121	0.168	0.611	12.174	0	0	40.057	TRUE
Endothelial	cg24664689	-0.129	-0.15	-0.108	0.172	-12.174	0	0	40.055	TRUE
Endothelial	cg01431952	0.074	0.062	0.086	0.889	12.173	0	0	40.055	FALSE
Endothelial	cg25277100	0.084	0.07	0.097	0.818	12.174	0	0	40.055	FALSE
Endothelial	cg08399444	0.279	0.233	0.324	0.712	12.174	0	0	40.055	TRUE
Endothelial	cg05666842	-0.07	-0.081	-0.059	0.087	-12.172	0	0	40.054	FALSE
Endothelial	cg19751789	-0.102	-0.119	-0.085	0.116	-12.174	0	0	40.054	TRUE
Endothelial	cg02197563	0.081	0.068	0.094	0.883	12.174	0	0	40.054	FALSE
Endothelial	cg07474477	0.062	0.052	0.072	0.89	12.17	0	0	40.051	FALSE
Endothelial	cg00321901	-0.119	-0.138	-0.1	0.305	-12.173	0	0	40.051	TRUE
Endothelial	cg14383078	-0.149	-0.173	-0.125	0.553	-12.173	0	0	40.051	TRUE
Endothelial	cg16479386	0.091	0.076	0.106	0.871	12.173	0	0	40.05	FALSE
Endothelial	cg05479657	0.074	0.062	0.086	0.888	12.172	0	0	40.05	FALSE
Endothelial	cg04819487	0.146	0.122	0.17	0.852	12.173	0	0	40.05	TRUE
Endothelial	cg08842032	0.138	0.115	0.16	0.776	12.173	0	0	40.05	TRUE
Endothelial	cg08548089	0.244	0.204	0.284	0.591	12.173	0	0	40.048	TRUE
Endothelial	cg13698414	-0.122	-0.142	-0.102	0.772	-12.173	0	0	40.048	TRUE
Endothelial	cg04986015	-0.077	-0.089	-0.064	0.106	-12.172	0	0	40.047	FALSE
Endothelial	cg13901501	-0.123	-0.143	-0.103	0.147	-12.173	0	0	40.047	TRUE
Endothelial	cg07781332	-0.068	-0.08	-0.057	0.075	-12.171	0	0	40.047	FALSE
Endothelial	cg07143479	0.215	0.18	0.249	0.704	12.173	0	0	40.046	TRUE
Endothelial	cg01922516	0.168	0.141	0.195	0.75	12.172	0	0	40.046	TRUE
Endothelial	cg18835865	0.239	0.2	0.278	0.771	12.172	0	0	40.045	TRUE
Endothelial	cg00029831	-0.057	-0.066	-0.048	0.083	-12.168	0	0	40.045	FALSE
Endothelial	cg22797297	0.398	0.333	0.463	0.602	12.172	0	0	40.045	TRUE
Endothelial	cg00032664	0.061	0.051	0.071	0.919	12.169	0	0	40.045	FALSE
Endothelial	cg22546374	-0.114	-0.132	-0.095	0.122	-12.172	0	0	40.044	TRUE
Endothelial	cg00407150	-0.178	-0.206	-0.149	0.527	-12.172	0	0	40.044	TRUE
Endothelial	cg27169819	0.133	0.111	0.155	0.808	12.172	0	0	40.043	TRUE
Endothelial	cg25772185	-0.19	-0.221	-0.159	0.645	-12.172	0	0	40.043	TRUE
Endothelial	cg11446126	-0.152	-0.177	-0.127	0.609	-12.172	0	0	40.042	TRUE
Endothelial	cg25745135	0.177	0.148	0.206	0.783	12.172	0	0	40.042	TRUE
Endothelial	cg25591868	0.134	0.112	0.156	0.195	12.172	0	0	40.041	TRUE
Endothelial	cg04128257	-0.043	-0.049	-0.036	0.05	-12.167	0	0	40.041	FALSE
Endothelial	cg07054253	0.177	0.148	0.206	0.302	12.172	0	0	40.04	TRUE
Endothelial	cg15854365	-0.045	-0.052	-0.037	0.963	-12.167	0	0	40.04	FALSE
Endothelial	cg12800030	-0.149	-0.174	-0.125	0.201	-12.171	0	0	40.039	TRUE
Endothelial	cg05633407	0.196	0.164	0.228	0.721	12.171	0	0	40.039	TRUE
Endothelial	cg05966837	-0.068	-0.079	-0.057	0.094	-12.169	0	0	40.039	FALSE
Endothelial	cg07337250	-0.193	-0.224	-0.161	0.579	-12.171	0	0	40.039	TRUE
Endothelial	cg05048624	-0.133	-0.154	-0.111	0.218	-12.171	0	0	40.038	TRUE
Endothelial	cg20655068	0.187	0.157	0.218	0.374	12.171	0	0	40.037	TRUE
Endothelial	cg08072716	0.158	0.132	0.183	0.448	12.171	0	0	40.037	TRUE
Endothelial	cg21204860	0.21	0.176	0.244	0.453	12.171	0	0	40.037	TRUE
Endothelial	cg07241925	0.205	0.172	0.238	0.604	12.171	0	0	40.037	TRUE
Endothelial	cg01982240	0.143	0.119	0.166	0.229	12.171	0	0	40.036	TRUE
Endothelial	cg09885657	0.167	0.14	0.194	0.76	12.171	0	0	40.036	TRUE
Endothelial	cg08550729	0.071	0.059	0.082	0.86	12.169	0	0	40.036	FALSE
Endothelial	cg07830160	-0.087	-0.101	-0.073	0.126	-12.171	0	0	40.035	FALSE
Endothelial	cg07469792	-0.065	-0.075	-0.054	0.069	-12.168	0	0	40.035	FALSE
Endothelial	cg13056510	0.142	0.119	0.166	0.795	12.171	0	0	40.035	TRUE
Endothelial	cg05950212	-0.207	-0.241	-0.174	0.417	-12.17	0	0	40.034	TRUE
Endothelial	cg23435118	-0.124	-0.144	-0.104	0.226	-12.17	0	0	40.033	TRUE
Endothelial	cg12648691	-0.146	-0.169	-0.122	0.816	-12.17	0	0	40.033	TRUE
Endothelial	cg00911267	0.189	0.158	0.22	0.666	12.17	0	0	40.033	TRUE
Endothelial	cg25837277	-0.103	-0.12	-0.086	0.823	-12.17	0	0	40.033	TRUE
Endothelial	cg06165706	0.143	0.12	0.166	0.599	12.17	0	0	40.032	TRUE
Endothelial	cg02583576	-0.076	-0.088	-0.064	0.082	-12.169	0	0	40.031	FALSE
Endothelial	cg08637438	-0.148	-0.172	-0.124	0.165	-12.17	0	0	40.031	TRUE
Endothelial	cg06574757	-0.202	-0.234	-0.169	0.62	-12.17	0	0	40.03	TRUE
Endothelial	cg12551029	-0.072	-0.083	-0.06	0.09	-12.168	0	0	40.03	FALSE
Endothelial	cg09313632	-0.219	-0.255	-0.184	0.717	-12.169	0	0	40.029	TRUE
Endothelial	cg20955836	0.257	0.216	0.299	0.548	12.169	0	0	40.028	TRUE
Endothelial	cg04406436	-0.06	-0.07	-0.05	0.045	-12.166	0	0	40.027	FALSE
Endothelial	cg14575155	0.103	0.087	0.12	0.867	12.169	0	0	40.027	TRUE
Endothelial	cg12508451	-0.198	-0.23	-0.166	0.284	-12.169	0	0	40.026	TRUE
Endothelial	cg18198461	-0.187	-0.218	-0.157	0.269	-12.169	0	0	40.026	TRUE
Endothelial	cg24700663	-0.065	-0.076	-0.054	0.076	-12.166	0	0	40.025	FALSE
Endothelial	cg13794739	-0.052	-0.06	-0.044	0.059	-12.164	0	0	40.025	FALSE
Endothelial	cg08884193	-0.08	-0.093	-0.067	0.088	-12.168	0	0	40.025	FALSE
Endothelial	cg16803967	0.167	0.14	0.194	0.8	12.169	0	0	40.025	TRUE
Endothelial	cg25496678	-0.164	-0.191	-0.137	0.185	-12.169	0	0	40.024	TRUE
Endothelial	cg23791524	0.115	0.096	0.134	0.816	12.168	0	0	40.023	TRUE
Endothelial	cg00017639	-0.313	-0.364	-0.262	0.478	-12.168	0	0	40.023	TRUE
Endothelial	cg25309558	-0.08	-0.093	-0.067	0.099	-12.168	0	0	40.022	FALSE
Endothelial	cg00442907	-0.247	-0.287	-0.207	0.618	-12.168	0	0	40.022	TRUE
Endothelial	cg14263858	-0.058	-0.067	-0.049	0.073	-12.164	0	0	40.022	FALSE
Endothelial	cg02790177	-0.073	-0.085	-0.061	0.117	-12.166	0	0	40.019	FALSE
Endothelial	cg00501774	0.196	0.164	0.227	0.677	12.168	0	0	40.019	TRUE
Endothelial	cg06584433	-0.225	-0.262	-0.189	0.664	-12.168	0	0	40.019	TRUE
Endothelial	cg27357229	-0.237	-0.276	-0.198	0.446	-12.167	0	0	40.017	TRUE
Endothelial	cg00977403	-0.266	-0.309	-0.223	0.29	-12.167	0	0	40.017	TRUE
Endothelial	cg17376921	-0.104	-0.121	-0.087	0.078	-12.167	0	0	40.017	TRUE
Endothelial	cg13445604	0.188	0.157	0.218	0.678	12.167	0	0	40.016	TRUE
Endothelial	cg04787756	-0.236	-0.275	-0.198	0.551	-12.167	0	0	40.015	TRUE
Endothelial	cg07799005	-0.037	-0.043	-0.031	0.053	-12.162	0	0	40.015	FALSE
Endothelial	cg01116188	-0.28	-0.326	-0.235	0.568	-12.167	0	0	40.014	TRUE
Endothelial	cg12492942	-0.206	-0.239	-0.172	0.795	-12.167	0	0	40.013	TRUE
Endothelial	cg05723552	0.135	0.113	0.157	0.842	12.166	0	0	40.012	TRUE
Endothelial	cg05376219	0.235	0.197	0.273	0.607	12.166	0	0	40.011	TRUE
Endothelial	cg02899039	-0.055	-0.064	-0.046	0.076	-12.162	0	0	40.011	FALSE
Endothelial	cg06836480	0.316	0.264	0.367	0.565	12.166	0	0	40.01	TRUE
Endothelial	cg21440584	-0.192	-0.223	-0.161	0.607	-12.166	0	0	40.01	TRUE
Endothelial	cg09303236	0.124	0.104	0.145	0.725	12.166	0	0	40.01	TRUE
Endothelial	cg00465958	-0.199	-0.232	-0.167	0.797	-12.166	0	0	40.009	TRUE
Endothelial	cg07729842	-0.136	-0.158	-0.114	0.907	-12.166	0	0	40.008	TRUE
Endothelial	cg22286636	-0.065	-0.075	-0.054	0.067	-12.163	0	0	40.008	FALSE
Endothelial	cg23992470	0.089	0.074	0.103	0.897	12.166	0	0	40.007	FALSE
Endothelial	cg20469419	0.084	0.07	0.098	0.883	12.166	0	0	40.007	FALSE
Endothelial	cg10207240	0.221	0.185	0.257	0.496	12.165	0	0	40.007	TRUE
Endothelial	cg05629350	0.064	0.054	0.075	0.93	12.163	0	0	40.007	FALSE
Endothelial	cg27511461	0.051	0.043	0.059	0.934	12.161	0	0	40.006	FALSE
Endothelial	cg03043157	-0.23	-0.268	-0.193	0.209	-12.165	0	0	40.004	TRUE
Endothelial	cg11751808	-0.282	-0.328	-0.236	0.581	-12.165	0	0	40.003	TRUE
Endothelial	cg26426898	-0.064	-0.074	-0.054	0.1	-12.162	0	0	40.002	FALSE
Endothelial	cg02668729	-0.073	-0.085	-0.061	0.078	-12.163	0	0	40.002	FALSE
Endothelial	cg18944702	-0.159	-0.185	-0.133	0.691	-12.165	0	0	40.002	TRUE
Endothelial	cg27244482	0.214	0.179	0.249	0.676	12.165	0	0	40.001	TRUE
Endothelial	cg13247673	0.139	0.117	0.162	0.792	12.164	0	0	40.001	TRUE
Endothelial	cg11813265	-0.13	-0.151	-0.109	0.23	-12.164	0	0	40	TRUE
Endothelial	cg21280452	0.076	0.064	0.089	0.902	12.163	0	0	39.999	FALSE
Endothelial	cg06829154	0.201	0.168	0.234	0.706	12.164	0	0	39.999	TRUE
Endothelial	cg18856296	-0.249	-0.29	-0.209	0.514	-12.164	0	0	39.999	TRUE
Endothelial	cg04058100	0.138	0.116	0.161	0.759	12.164	0	0	39.998	TRUE
Endothelial	cg04050696	0.054	0.046	0.063	0.923	12.159	0	0	39.998	FALSE
Endothelial	cg00606642	-0.065	-0.075	-0.054	0.085	-12.161	0	0	39.996	FALSE
Endothelial	cg14943908	-0.106	-0.123	-0.088	0.163	-12.163	0	0	39.996	TRUE
Endothelial	cg06081030	-0.058	-0.068	-0.049	0.087	-12.16	0	0	39.996	FALSE
Endothelial	cg15264710	-0.066	-0.077	-0.055	0.088	-12.161	0	0	39.995	FALSE
Endothelial	cg18251449	-0.26	-0.302	-0.217	0.55	-12.163	0	0	39.995	TRUE
Endothelial	cg12435725	-0.269	-0.313	-0.226	0.564	-12.163	0	0	39.995	TRUE
Endothelial	cg09190051	0.18	0.151	0.21	0.596	12.163	0	0	39.994	TRUE
Endothelial	cg21939836	0.141	0.118	0.164	0.779	12.163	0	0	39.994	TRUE
Endothelial	cg18677716	-0.138	-0.161	-0.116	0.944	-12.163	0	0	39.994	TRUE
Endothelial	cg16586394	0.108	0.09	0.125	0.806	12.163	0	0	39.992	TRUE
Endothelial	cg18858542	-0.078	-0.09	-0.065	0.081	-12.162	0	0	39.991	FALSE
Endothelial	cg09605818	0.063	0.053	0.073	0.842	12.16	0	0	39.991	FALSE
Endothelial	cg13572145	-0.092	-0.107	-0.077	0.133	-12.163	0	0	39.991	FALSE
Endothelial	cg03235119	-0.054	-0.063	-0.045	0.067	-12.158	0	0	39.991	FALSE
Endothelial	cg15363455	0.139	0.116	0.161	0.665	12.163	0	0	39.99	TRUE
Endothelial	cg06232130	-0.112	-0.131	-0.094	0.11	-12.163	0	0	39.99	TRUE
Endothelial	cg02648941	-0.08	-0.093	-0.067	0.089	-12.162	0	0	39.99	FALSE
Endothelial	cg09065880	-0.059	-0.068	-0.049	0.091	-12.159	0	0	39.989	FALSE
Endothelial	cg25579180	-0.197	-0.229	-0.165	0.193	-12.162	0	0	39.989	TRUE
Endothelial	cg01440934	0.298	0.249	0.346	0.665	12.162	0	0	39.989	TRUE
Endothelial	cg14353373	-0.115	-0.134	-0.097	0.155	-12.162	0	0	39.987	TRUE
Endothelial	cg05321721	-0.09	-0.105	-0.076	0.149	-12.162	0	0	39.987	FALSE
Endothelial	cg11452292	-0.099	-0.115	-0.083	0.129	-12.162	0	0	39.987	FALSE
Endothelial	cg10660107	0.087	0.073	0.102	0.872	12.162	0	0	39.987	FALSE
Endothelial	cg11965881	0.085	0.071	0.099	0.842	12.162	0	0	39.986	FALSE
Endothelial	cg11198309	-0.065	-0.075	-0.054	0.076	-12.159	0	0	39.986	FALSE
Endothelial	cg06180729	-0.163	-0.19	-0.137	0.748	-12.162	0	0	39.985	TRUE
Endothelial	cg27455061	-0.102	-0.119	-0.086	0.938	-12.162	0	0	39.985	TRUE
Endothelial	cg11229864	-0.292	-0.339	-0.244	0.493	-12.161	0	0	39.984	TRUE
Endothelial	cg26771445	-0.213	-0.247	-0.178	0.662	-12.161	0	0	39.984	TRUE
Endothelial	cg00393279	-0.02	-0.023	-0.017	0.03	-12.157	0	0	39.984	FALSE
Endothelial	cg16923709	-0.158	-0.183	-0.132	0.509	-12.161	0	0	39.983	TRUE
Endothelial	cg02857074	-0.256	-0.298	-0.215	0.622	-12.161	0	0	39.983	TRUE
Endothelial	cg12381873	-0.198	-0.23	-0.166	0.55	-12.161	0	0	39.983	TRUE
Endothelial	cg15409587	-0.18	-0.209	-0.151	0.266	-12.161	0	0	39.983	TRUE
Endothelial	cg11417259	0.231	0.194	0.269	0.504	12.161	0	0	39.982	TRUE
Endothelial	cg15694605	0.21	0.176	0.245	0.287	12.161	0	0	39.981	TRUE
Endothelial	cg03602233	0.171	0.143	0.199	0.566	12.161	0	0	39.98	TRUE
Endothelial	cg05760402	-0.102	-0.118	-0.085	0.099	-12.161	0	0	39.98	TRUE
Endothelial	cg04105547	0.142	0.119	0.165	0.776	12.16	0	0	39.979	TRUE
Endothelial	cg07125967	-0.235	-0.273	-0.196	0.72	-12.16	0	0	39.978	TRUE
Endothelial	cg13397649	-0.067	-0.078	-0.056	0.075	-12.158	0	0	39.977	FALSE
Endothelial	cg11902863	-0.181	-0.21	-0.151	0.247	-12.16	0	0	39.974	TRUE
Endothelial	cg03075232	0.109	0.091	0.126	0.863	12.159	0	0	39.973	TRUE
Endothelial	cg16735821	-0.056	-0.065	-0.047	0.063	-12.155	0	0	39.973	FALSE
Endothelial	cg01494075	-0.229	-0.267	-0.192	0.55	-12.159	0	0	39.971	TRUE
Endothelial	cg21381949	0.058	0.048	0.067	0.893	12.155	0	0	39.971	FALSE
Endothelial	cg18016759	0.069	0.058	0.08	0.883	12.157	0	0	39.97	FALSE
Endothelial	cg11306441	-0.139	-0.162	-0.117	0.149	-12.159	0	0	39.97	TRUE
Endothelial	cg08592733	-0.059	-0.069	-0.05	0.07	-12.155	0	0	39.97	FALSE
Endothelial	cg27025752	-0.11	-0.128	-0.092	0.122	-12.159	0	0	39.97	TRUE
Endothelial	cg13857947	0.102	0.085	0.118	0.76	12.159	0	0	39.969	TRUE
Endothelial	cg09216375	-0.079	-0.092	-0.066	0.118	-12.158	0	0	39.967	FALSE
Endothelial	cg07479001	0.156	0.13	0.181	0.729	12.158	0	0	39.966	TRUE
Endothelial	cg18054998	0.089	0.074	0.103	0.898	12.158	0	0	39.965	FALSE
Endothelial	cg14215105	0.121	0.102	0.141	0.844	12.158	0	0	39.965	TRUE
Endothelial	cg12721730	-0.122	-0.142	-0.102	0.152	-12.158	0	0	39.965	TRUE
Endothelial	cg18312989	-0.147	-0.171	-0.123	0.606	-12.158	0	0	39.964	TRUE
Endothelial	cg23377236	-0.21	-0.244	-0.176	0.599	-12.158	0	0	39.964	TRUE
Endothelial	cg19624873	-0.034	-0.04	-0.029	0.054	-12.153	0	0	39.964	FALSE
Endothelial	cg10133777	0.124	0.104	0.144	0.735	12.158	0	0	39.963	TRUE
Endothelial	cg12712618	0.121	0.101	0.14	0.831	12.157	0	0	39.962	TRUE
Endothelial	cg00594099	-0.22	-0.255	-0.184	0.768	-12.157	0	0	39.96	TRUE
Endothelial	cg06777523	0.085	0.071	0.099	0.863	12.157	0	0	39.96	FALSE
Endothelial	cg00769112	0.065	0.054	0.075	0.913	12.154	0	0	39.959	FALSE
Endothelial	cg26422996	0.058	0.049	0.068	0.916	12.153	0	0	39.959	FALSE
Endothelial	cg17738503	-0.079	-0.092	-0.066	0.114	-12.156	0	0	39.959	FALSE
Endothelial	cg14910055	-0.115	-0.134	-0.096	0.81	-12.157	0	0	39.958	TRUE
Endothelial	cg02620694	-0.12	-0.14	-0.101	0.136	-12.157	0	0	39.957	TRUE
Endothelial	cg00021256	0.178	0.149	0.207	0.15	12.156	0	0	39.956	TRUE
Endothelial	cg23191801	-0.143	-0.166	-0.119	0.683	-12.156	0	0	39.956	TRUE
Endothelial	cg23972551	-0.116	-0.135	-0.097	0.109	-12.156	0	0	39.955	TRUE
Endothelial	cg18218112	0.158	0.132	0.183	0.833	12.156	0	0	39.955	TRUE
Endothelial	cg09452147	0.109	0.091	0.127	0.868	12.156	0	0	39.955	TRUE
Endothelial	cg11184439	-0.218	-0.254	-0.183	0.516	-12.156	0	0	39.954	TRUE
Endothelial	cg22165685	-0.136	-0.158	-0.114	0.113	-12.156	0	0	39.954	TRUE
Endothelial	cg27500292	0.163	0.136	0.189	0.509	12.156	0	0	39.954	TRUE
Endothelial	cg26183671	-0.036	-0.042	-0.03	0.968	-12.151	0	0	39.953	FALSE
Endothelial	cg26911611	-0.119	-0.138	-0.1	0.149	-12.156	0	0	39.952	TRUE
Endothelial	cg27503920	-0.253	-0.295	-0.212	0.602	-12.156	0	0	39.952	TRUE
Endothelial	cg15693483	0.191	0.16	0.223	0.683	12.156	0	0	39.952	TRUE
Endothelial	cg01691989	0.09	0.075	0.105	0.899	12.156	0	0	39.951	FALSE
Endothelial	cg12120327	-0.087	-0.102	-0.073	0.146	-12.156	0	0	39.951	FALSE
Endothelial	cg02281006	0.087	0.073	0.102	0.885	12.155	0	0	39.951	FALSE
Endothelial	cg16259747	0.061	0.051	0.071	0.826	12.152	0	0	39.95	FALSE
Endothelial	cg26614129	-0.188	-0.218	-0.157	0.577	-12.155	0	0	39.949	TRUE
Endothelial	cg02594345	0.18	0.151	0.21	0.171	12.155	0	0	39.949	TRUE
Endothelial	cg05455370	-0.031	-0.036	-0.026	0.048	-12.15	0	0	39.949	FALSE
Endothelial	cg15961105	-0.239	-0.278	-0.2	0.642	-12.155	0	0	39.949	TRUE
Endothelial	cg10363915	0.1	0.084	0.116	0.843	12.155	0	0	39.947	FALSE
Endothelial	cg00877938	-0.132	-0.154	-0.111	0.492	-12.155	0	0	39.946	TRUE
Endothelial	cg15214284	-0.09	-0.105	-0.075	0.129	-12.154	0	0	39.945	FALSE
Endothelial	cg20943039	-0.13	-0.152	-0.109	0.157	-12.154	0	0	39.945	TRUE
Endothelial	cg11090458	0.129	0.108	0.15	0.833	12.154	0	0	39.944	TRUE
Endothelial	cg26846781	0.124	0.104	0.145	0.551	12.154	0	0	39.943	TRUE
Endothelial	cg25985355	-0.212	-0.246	-0.177	0.167	-12.154	0	0	39.942	TRUE
Endothelial	cg10437722	0.173	0.145	0.202	0.749	12.154	0	0	39.941	TRUE
Endothelial	cg25431974	-0.164	-0.191	-0.137	0.37	-12.154	0	0	39.941	TRUE
Endothelial	cg03424469	0.068	0.057	0.079	0.907	12.151	0	0	39.94	FALSE
Endothelial	cg10655499	-0.253	-0.294	-0.212	0.692	-12.153	0	0	39.94	TRUE
Endothelial	cg10734665	0.209	0.175	0.243	0.501	12.153	0	0	39.939	TRUE
Endothelial	cg27023104	-0.121	-0.141	-0.101	0.115	-12.153	0	0	39.938	TRUE
Endothelial	cg20038070	-0.15	-0.174	-0.125	0.416	-12.153	0	0	39.937	TRUE
Endothelial	cg00759803	0.129	0.108	0.15	0.861	12.153	0	0	39.937	TRUE
Endothelial	cg24185447	0.162	0.136	0.189	0.829	12.153	0	0	39.937	TRUE
Endothelial	cg11614474	0.036	0.03	0.042	0.942	12.148	0	0	39.937	FALSE
Endothelial	cg19439043	0.257	0.215	0.299	0.714	12.153	0	0	39.937	TRUE
Endothelial	cg15407570	-0.207	-0.241	-0.173	0.357	-12.153	0	0	39.937	TRUE
Endothelial	cg16299576	-0.123	-0.143	-0.103	0.125	-12.153	0	0	39.935	TRUE
Endothelial	cg22128488	-0.155	-0.18	-0.13	0.674	-12.152	0	0	39.934	TRUE
Endothelial	cg20494779	-0.189	-0.219	-0.158	0.751	-12.152	0	0	39.933	TRUE
Endothelial	cg08268125	-0.065	-0.076	-0.055	0.087	-12.149	0	0	39.931	FALSE
Endothelial	cg24206884	0.069	0.057	0.08	0.869	12.15	0	0	39.93	FALSE
Endothelial	cg01397701	-0.078	-0.09	-0.065	0.09	-12.151	0	0	39.93	FALSE
Endothelial	cg16897264	0.07	0.059	0.082	0.894	12.15	0	0	39.929	FALSE
Endothelial	cg11124980	-0.061	-0.071	-0.051	0.077	-12.148	0	0	39.929	FALSE
Endothelial	cg20022862	-0.112	-0.13	-0.094	0.776	-12.151	0	0	39.928	TRUE
Endothelial	cg20415365	-0.035	-0.041	-0.029	0.047	-12.147	0	0	39.928	FALSE
Endothelial	cg09047457	-0.146	-0.169	-0.122	0.934	-12.151	0	0	39.927	TRUE
Endothelial	cg21395519	-0.134	-0.156	-0.112	0.172	-12.151	0	0	39.927	TRUE
Endothelial	cg18384794	0.125	0.105	0.145	0.787	12.151	0	0	39.927	TRUE
Endothelial	cg14022711	0.089	0.074	0.103	0.068	12.151	0	0	39.926	FALSE
Endothelial	cg03969996	-0.231	-0.269	-0.194	0.302	-12.151	0	0	39.924	TRUE
Endothelial	cg05496543	-0.239	-0.278	-0.2	0.478	-12.151	0	0	39.924	TRUE
Endothelial	cg09920172	-0.261	-0.304	-0.219	0.236	-12.151	0	0	39.924	TRUE
Endothelial	cg23696864	0.132	0.111	0.154	0.838	12.151	0	0	39.923	TRUE
Endothelial	cg07751196	-0.092	-0.107	-0.077	0.182	-12.15	0	0	39.922	FALSE
Endothelial	cg23933759	0.182	0.153	0.212	0.633	12.15	0	0	39.922	TRUE
Endothelial	cg26224781	-0.238	-0.277	-0.199	0.866	-12.15	0	0	39.922	TRUE
Endothelial	cg18503234	0.217	0.181	0.252	0.572	12.15	0	0	39.922	TRUE
Endothelial	cg02834280	0.123	0.103	0.143	0.783	12.15	0	0	39.921	TRUE
Endothelial	cg26772538	0.187	0.156	0.217	0.771	12.15	0	0	39.921	TRUE
Endothelial	cg01129637	0.043	0.036	0.05	0.882	12.145	0	0	39.92	FALSE
Endothelial	cg03566174	-0.166	-0.193	-0.139	0.393	-12.15	0	0	39.92	TRUE
Endothelial	cg17002156	-0.219	-0.255	-0.183	0.772	-12.15	0	0	39.92	TRUE
Endothelial	cg18357526	-0.065	-0.075	-0.054	0.1	-12.147	0	0	39.919	FALSE
Endothelial	cg12124647	-0.242	-0.282	-0.203	0.628	-12.15	0	0	39.918	TRUE
Endothelial	cg05224984	-0.065	-0.076	-0.054	0.079	-12.147	0	0	39.918	FALSE
Endothelial	cg09068031	0.243	0.203	0.283	0.663	12.15	0	0	39.918	TRUE
Endothelial	cg23008175	0.113	0.095	0.132	0.822	12.149	0	0	39.918	TRUE
Endothelial	cg16022904	0.166	0.139	0.192	0.396	12.149	0	0	39.917	TRUE
Endothelial	cg17512742	-0.08	-0.093	-0.067	0.086	-12.149	0	0	39.917	FALSE
Endothelial	cg02483449	0.243	0.203	0.283	0.373	12.149	0	0	39.915	TRUE
Endothelial	cg23633543	0.212	0.177	0.246	0.347	12.149	0	0	39.914	TRUE
Endothelial	cg08531140	-0.23	-0.267	-0.192	0.568	-12.149	0	0	39.914	TRUE
Endothelial	cg18446069	-0.161	-0.188	-0.135	0.807	-12.149	0	0	39.913	TRUE
Endothelial	cg24373253	-0.229	-0.266	-0.192	0.415	-12.148	0	0	39.912	TRUE
Endothelial	cg25398924	0.091	0.076	0.105	0.885	12.148	0	0	39.911	FALSE
Endothelial	cg21870640	-0.13	-0.151	-0.109	0.124	-12.148	0	0	39.911	TRUE
Endothelial	cg00914222	0.269	0.225	0.313	0.397	12.148	0	0	39.911	TRUE
Endothelial	cg24171628	-0.112	-0.13	-0.094	0.741	-12.148	0	0	39.91	TRUE
Endothelial	cg26286956	-0.061	-0.071	-0.051	0.073	-12.145	0	0	39.909	FALSE
Endothelial	cg15235937	-0.073	-0.085	-0.061	0.096	-12.147	0	0	39.908	FALSE
Endothelial	cg17563769	-0.045	-0.052	-0.037	0.061	-12.143	0	0	39.908	FALSE
Endothelial	cg07753337	0.107	0.089	0.124	0.791	12.148	0	0	39.908	TRUE
Endothelial	cg02807849	-0.174	-0.203	-0.146	0.729	-12.148	0	0	39.908	TRUE
Endothelial	cg12993715	-0.157	-0.182	-0.131	0.167	-12.148	0	0	39.907	TRUE
Endothelial	cg18313416	-0.307	-0.357	-0.257	0.547	-12.147	0	0	39.906	TRUE
Endothelial	cg11559680	-0.14	-0.163	-0.117	0.5	-12.147	0	0	39.906	TRUE
Endothelial	cg18025409	-0.349	-0.406	-0.292	0.39	-12.147	0	0	39.906	TRUE
Endothelial	cg06234342	-0.08	-0.093	-0.067	0.101	-12.147	0	0	39.905	FALSE
Endothelial	cg16153294	-0.144	-0.168	-0.121	0.706	-12.147	0	0	39.904	TRUE
Endothelial	cg14396892	0.256	0.215	0.298	0.38	12.147	0	0	39.904	TRUE
Endothelial	cg06004018	0.044	0.037	0.051	0.954	12.142	0	0	39.903	FALSE
Endothelial	cg12408601	-0.116	-0.135	-0.097	0.157	-12.147	0	0	39.902	TRUE
Endothelial	cg21663667	0.071	0.059	0.083	0.83	12.145	0	0	39.902	FALSE
Endothelial	cg19660243	0.142	0.119	0.166	0.575	12.147	0	0	39.902	TRUE
Endothelial	cg23236165	-0.13	-0.151	-0.109	0.692	-12.147	0	0	39.902	TRUE
Endothelial	cg13458651	0.212	0.178	0.247	0.358	12.147	0	0	39.902	TRUE
Endothelial	cg15633390	-0.124	-0.145	-0.104	0.107	-12.147	0	0	39.901	TRUE
Endothelial	cg15827436	0.122	0.102	0.141	0.775	12.147	0	0	39.901	TRUE
Endothelial	cg07122218	-0.217	-0.252	-0.181	0.834	-12.146	0	0	39.897	TRUE
Endothelial	cg06629713	-0.16	-0.186	-0.134	0.851	-12.145	0	0	39.895	TRUE
Endothelial	cg21287330	-0.054	-0.063	-0.045	0.068	-12.141	0	0	39.895	FALSE
Endothelial	cg13892862	0.112	0.094	0.131	0.709	12.145	0	0	39.893	TRUE
Endothelial	cg27266381	0.138	0.116	0.161	0.841	12.145	0	0	39.893	TRUE
Endothelial	cg23478293	-0.175	-0.203	-0.146	0.264	-12.145	0	0	39.893	TRUE
Endothelial	cg07868155	-0.202	-0.235	-0.169	0.434	-12.145	0	0	39.892	TRUE
Endothelial	cg14893473	-0.269	-0.313	-0.225	0.673	-12.145	0	0	39.892	TRUE
Endothelial	cg20807948	0.082	0.069	0.096	0.864	12.145	0	0	39.891	FALSE
Endothelial	cg03682712	-0.081	-0.095	-0.068	0.076	-12.144	0	0	39.891	FALSE
Endothelial	cg14705155	-0.218	-0.254	-0.183	0.798	-12.145	0	0	39.89	TRUE
Endothelial	cg00975263	-0.222	-0.259	-0.186	0.819	-12.144	0	0	39.89	TRUE
Endothelial	cg09371439	-0.065	-0.075	-0.054	0.077	-12.142	0	0	39.89	FALSE
Endothelial	cg03079132	0.232	0.195	0.27	0.519	12.144	0	0	39.889	TRUE
Endothelial	cg16458866	-0.17	-0.198	-0.142	0.185	-12.144	0	0	39.889	TRUE
Endothelial	cg27533454	-0.224	-0.26	-0.187	0.651	-12.144	0	0	39.888	TRUE
Endothelial	cg17172569	-0.15	-0.174	-0.125	0.763	-12.144	0	0	39.888	TRUE
Endothelial	cg26886188	0.158	0.132	0.183	0.848	12.144	0	0	39.888	TRUE
Endothelial	cg13593287	-0.076	-0.088	-0.063	0.15	-12.143	0	0	39.888	FALSE
Endothelial	cg00244352	0.101	0.084	0.117	0.821	12.144	0	0	39.887	TRUE
Endothelial	cg15893356	0.096	0.08	0.111	0.819	12.144	0	0	39.885	FALSE
Endothelial	cg13625205	-0.063	-0.073	-0.052	0.081	-12.141	0	0	39.885	FALSE
Endothelial	cg11781718	-0.128	-0.149	-0.107	0.103	-12.143	0	0	39.883	TRUE
Endothelial	cg04205066	-0.058	-0.067	-0.048	0.113	-12.139	0	0	39.883	FALSE
Endothelial	cg09967440	-0.169	-0.197	-0.142	0.871	-12.143	0	0	39.883	TRUE
Endothelial	cg08139855	-0.136	-0.159	-0.114	0.744	-12.143	0	0	39.882	TRUE
Endothelial	cg00356645	0.092	0.077	0.107	0.866	12.143	0	0	39.882	FALSE
Endothelial	cg11421255	-0.073	-0.085	-0.061	0.102	-12.142	0	0	39.882	FALSE
Endothelial	cg20169823	0.254	0.213	0.296	0.3	12.143	0	0	39.881	TRUE
Endothelial	cg03774988	0.122	0.102	0.142	0.511	12.143	0	0	39.881	TRUE
Endothelial	cg01541650	0.128	0.107	0.149	0.754	12.143	0	0	39.879	TRUE
Endothelial	cg16518614	-0.126	-0.147	-0.106	0.143	-12.143	0	0	39.879	TRUE
Endothelial	cg04355159	0.194	0.162	0.225	0.306	12.142	0	0	39.878	TRUE
Endothelial	cg22989958	0.249	0.208	0.29	0.589	12.142	0	0	39.877	TRUE
Endothelial	cg09740179	-0.144	-0.168	-0.121	0.773	-12.142	0	0	39.875	TRUE
Endothelial	cg04278170	-0.022	-0.026	-0.018	0.029	-12.137	0	0	39.875	FALSE
Endothelial	cg02441474	0.203	0.17	0.236	0.808	12.142	0	0	39.874	TRUE
Endothelial	cg26077229	-0.232	-0.27	-0.194	0.536	-12.141	0	0	39.873	TRUE
Endothelial	cg23181573	0.219	0.184	0.255	0.8	12.141	0	0	39.873	TRUE
Endothelial	cg04330516	0.085	0.071	0.099	0.91	12.141	0	0	39.871	FALSE
Endothelial	cg01174276	0.084	0.071	0.098	0.847	12.141	0	0	39.871	FALSE
Endothelial	cg09903090	-0.09	-0.104	-0.075	0.092	-12.141	0	0	39.871	FALSE
Endothelial	cg01894895	-0.09	-0.104	-0.075	0.948	-12.141	0	0	39.871	FALSE
Endothelial	cg24799795	-0.29	-0.338	-0.243	0.35	-12.141	0	0	39.87	TRUE
Endothelial	cg20539811	-0.212	-0.247	-0.177	0.78	-12.141	0	0	39.868	TRUE
Endothelial	cg27275022	-0.145	-0.168	-0.121	0.857	-12.141	0	0	39.868	TRUE
Endothelial	cg10202233	-0.064	-0.074	-0.054	0.071	-12.138	0	0	39.868	FALSE
Endothelial	cg12842552	-0.153	-0.178	-0.128	0.865	-12.14	0	0	39.868	TRUE
Endothelial	cg13590966	-0.136	-0.158	-0.114	0.876	-12.14	0	0	39.867	TRUE
Endothelial	cg09287356	-0.246	-0.287	-0.206	0.701	-12.14	0	0	39.867	TRUE
Endothelial	cg22667436	0.164	0.137	0.191	0.257	12.14	0	0	39.867	TRUE
Endothelial	cg08508745	0.078	0.065	0.091	0.898	12.14	0	0	39.865	FALSE
Endothelial	cg27201802	0.134	0.112	0.156	0.649	12.14	0	0	39.865	TRUE
Endothelial	cg19247310	-0.266	-0.309	-0.223	0.589	-12.14	0	0	39.864	TRUE
Endothelial	cg26235292	-0.062	-0.072	-0.052	0.075	-12.137	0	0	39.864	FALSE
Endothelial	cg04428290	0.183	0.153	0.213	0.756	12.14	0	0	39.864	TRUE
Endothelial	cg07432643	-0.047	-0.055	-0.04	0.085	-12.135	0	0	39.862	FALSE
Endothelial	cg21093005	0.111	0.093	0.129	0.84	12.139	0	0	39.862	TRUE
Endothelial	cg27308504	-0.079	-0.092	-0.066	0.112	-12.139	0	0	39.861	FALSE
Endothelial	cg16315060	-0.068	-0.079	-0.057	0.104	-12.137	0	0	39.86	FALSE
Endothelial	cg24304789	0.2	0.167	0.232	0.323	12.139	0	0	39.859	TRUE
Endothelial	cg03992938	-0.057	-0.067	-0.048	0.083	-12.135	0	0	39.859	FALSE
Endothelial	cg08847944	0.194	0.163	0.226	0.762	12.139	0	0	39.858	TRUE
Endothelial	cg01040624	0.185	0.155	0.216	0.733	12.139	0	0	39.858	TRUE
Endothelial	cg07945733	-0.228	-0.265	-0.19	0.405	-12.139	0	0	39.858	TRUE
Endothelial	cg18606630	0.137	0.114	0.159	0.268	12.139	0	0	39.857	TRUE
Endothelial	cg20761204	-0.209	-0.243	-0.175	0.812	-12.139	0	0	39.857	TRUE
Endothelial	cg03705571	0.246	0.206	0.286	0.668	12.139	0	0	39.857	TRUE
Endothelial	cg16936561	0.064	0.054	0.074	0.893	12.136	0	0	39.857	FALSE
Endothelial	cg06634596	-0.158	-0.183	-0.132	0.896	-12.138	0	0	39.856	TRUE
Endothelial	cg00178122	0.059	0.049	0.068	0.889	12.135	0	0	39.856	FALSE
Endothelial	cg15148513	0.125	0.104	0.145	0.76	12.138	0	0	39.855	TRUE
Endothelial	cg15608301	-0.168	-0.195	-0.141	0.212	-12.138	0	0	39.854	TRUE
Endothelial	cg19685285	0.129	0.108	0.15	0.87	12.138	0	0	39.854	TRUE
Endothelial	cg01673865	0.082	0.068	0.095	0.886	12.138	0	0	39.853	FALSE
Endothelial	cg19734188	0.13	0.109	0.151	0.596	12.138	0	0	39.853	TRUE
Endothelial	cg07538364	0.056	0.047	0.065	0.888	12.134	0	0	39.852	FALSE
Endothelial	cg07927540	0.196	0.164	0.227	0.317	12.138	0	0	39.852	TRUE
Endothelial	cg18181954	-0.227	-0.264	-0.19	0.721	-12.138	0	0	39.852	TRUE
Endothelial	cg24541835	-0.171	-0.198	-0.143	0.73	-12.138	0	0	39.852	TRUE
Endothelial	cg23974688	-0.178	-0.207	-0.149	0.813	-12.138	0	0	39.852	TRUE
Endothelial	cg12971338	-0.047	-0.055	-0.039	0.087	-12.133	0	0	39.851	FALSE
Endothelial	cg21484985	-0.426	-0.496	-0.357	0.465	-12.137	0	0	39.85	TRUE
Endothelial	cg24590395	0.173	0.145	0.202	0.516	12.137	0	0	39.85	TRUE
Endothelial	cg05169951	-0.293	-0.341	-0.246	0.496	-12.137	0	0	39.85	TRUE
Endothelial	cg05493580	0.25	0.21	0.291	0.326	12.137	0	0	39.849	TRUE
Endothelial	cg07176561	0.141	0.118	0.164	0.814	12.137	0	0	39.848	TRUE
Endothelial	cg24261921	-0.133	-0.155	-0.112	0.74	-12.137	0	0	39.848	TRUE
Endothelial	cg02151983	0.222	0.185	0.258	0.549	12.137	0	0	39.847	TRUE
Endothelial	cg00346623	0.057	0.047	0.066	0.871	12.132	0	0	39.845	FALSE
Endothelial	cg17533684	-0.074	-0.086	-0.062	0.086	-12.135	0	0	39.844	FALSE
Endothelial	cg09564509	-0.166	-0.193	-0.139	0.586	-12.136	0	0	39.844	TRUE
Endothelial	cg09216081	0.079	0.067	0.092	0.851	12.136	0	0	39.844	FALSE
Endothelial	cg19285847	-0.106	-0.123	-0.088	0.127	-12.136	0	0	39.843	TRUE
Endothelial	cg11846580	0.206	0.172	0.24	0.777	12.135	0	0	39.839	TRUE
Endothelial	cg16264004	0.2	0.167	0.232	0.643	12.135	0	0	39.839	TRUE
Endothelial	cg03019460	-0.064	-0.074	-0.053	0.072	-12.133	0	0	39.839	FALSE
Endothelial	cg01654627	0.183	0.153	0.213	0.653	12.135	0	0	39.838	TRUE
Endothelial	cg20128672	0.236	0.198	0.275	0.485	12.135	0	0	39.838	TRUE
Endothelial	cg05999191	-0.071	-0.083	-0.059	0.075	-12.133	0	0	39.837	FALSE
Endothelial	cg19179099	-0.226	-0.262	-0.189	0.39	-12.135	0	0	39.837	TRUE
Endothelial	cg16423682	-0.087	-0.102	-0.073	0.153	-12.135	0	0	39.837	FALSE
Endothelial	cg14402591	0.214	0.179	0.249	0.363	12.135	0	0	39.837	TRUE
Endothelial	cg11261958	0.207	0.174	0.241	0.281	12.135	0	0	39.837	TRUE
Endothelial	cg26286198	-0.159	-0.185	-0.133	0.495	-12.135	0	0	39.837	TRUE
Endothelial	cg09658720	-0.202	-0.235	-0.169	0.781	-12.135	0	0	39.836	TRUE
Endothelial	cg06192381	-0.129	-0.15	-0.108	0.16	-12.135	0	0	39.835	TRUE
Endothelial	cg21054655	0.076	0.064	0.088	0.73	12.134	0	0	39.834	FALSE
Endothelial	cg07828340	0.07	0.058	0.081	0.844	12.132	0	0	39.832	FALSE
Endothelial	cg04588165	-0.112	-0.13	-0.093	0.134	-12.134	0	0	39.832	TRUE
Endothelial	cg12555369	0.103	0.086	0.12	0.797	12.134	0	0	39.832	TRUE
Endothelial	cg24000437	-0.209	-0.243	-0.175	0.522	-12.134	0	0	39.831	TRUE
Endothelial	cg26389811	0.185	0.155	0.215	0.572	12.134	0	0	39.831	TRUE
Endothelial	cg02685016	-0.138	-0.161	-0.116	0.162	-12.134	0	0	39.831	TRUE
Endothelial	cg03275461	-0.272	-0.316	-0.227	0.502	-12.134	0	0	39.83	TRUE
Endothelial	cg15934674	-0.076	-0.088	-0.064	0.077	-12.133	0	0	39.829	FALSE
Endothelial	cg21871338	-0.337	-0.392	-0.282	0.592	-12.133	0	0	39.828	TRUE
Endothelial	cg02360514	0.233	0.195	0.272	0.335	12.133	0	0	39.827	TRUE
Endothelial	cg18502630	-0.2	-0.233	-0.168	0.767	-12.133	0	0	39.827	TRUE
Endothelial	cg27163936	0.089	0.075	0.104	0.869	12.133	0	0	39.827	FALSE
Endothelial	cg05776861	0.121	0.101	0.141	0.911	12.133	0	0	39.826	TRUE
Endothelial	cg07758428	0.062	0.052	0.072	0.916	12.13	0	0	39.826	FALSE
Endothelial	cg27119815	0.071	0.059	0.082	0.937	12.131	0	0	39.826	FALSE
Endothelial	cg11070176	-0.108	-0.126	-0.091	0.577	-12.133	0	0	39.825	TRUE
Endothelial	cg01125617	0.154	0.129	0.18	0.725	12.133	0	0	39.825	TRUE
Endothelial	cg10540364	-0.057	-0.066	-0.048	0.082	-12.129	0	0	39.825	FALSE
Endothelial	cg13830300	-0.214	-0.249	-0.179	0.313	-12.133	0	0	39.825	TRUE
Endothelial	cg02869559	-0.209	-0.243	-0.175	0.2	-12.133	0	0	39.824	TRUE
Endothelial	cg17059388	-0.397	-0.462	-0.332	0.65	-12.132	0	0	39.823	TRUE
Endothelial	cg10701252	0.205	0.171	0.238	0.816	12.132	0	0	39.823	TRUE
Endothelial	cg00688802	0.072	0.06	0.084	0.889	12.131	0	0	39.822	FALSE
Endothelial	cg01051310	-0.059	-0.068	-0.049	0.08	-12.128	0	0	39.821	FALSE
Endothelial	cg01297357	-0.059	-0.068	-0.049	0.088	-12.128	0	0	39.821	FALSE
Endothelial	cg18023598	-0.086	-0.1	-0.072	0.096	-12.132	0	0	39.819	FALSE
Endothelial	cg06118588	-0.092	-0.107	-0.077	0.142	-12.132	0	0	39.819	FALSE
Endothelial	cg09384400	0.067	0.056	0.078	0.793	12.129	0	0	39.819	FALSE
Endothelial	cg26060489	-0.115	-0.134	-0.097	0.141	-12.132	0	0	39.818	TRUE
Endothelial	cg24340993	-0.053	-0.062	-0.044	0.079	-12.127	0	0	39.817	FALSE
Endothelial	cg13735645	-0.231	-0.269	-0.194	0.319	-12.131	0	0	39.816	TRUE
Endothelial	cg08082351	-0.164	-0.191	-0.137	0.733	-12.131	0	0	39.815	TRUE
Endothelial	cg26341848	-0.282	-0.328	-0.236	0.667	-12.131	0	0	39.814	TRUE
Endothelial	cg04912278	-0.056	-0.065	-0.047	0.059	-12.127	0	0	39.814	FALSE
Endothelial	cg25697800	-0.043	-0.05	-0.036	0.063	-12.126	0	0	39.814	FALSE
Endothelial	cg16619311	-0.209	-0.244	-0.175	0.641	-12.131	0	0	39.814	TRUE
Endothelial	cg24994360	-0.19	-0.221	-0.159	0.448	-12.131	0	0	39.813	TRUE
Endothelial	cg01445659	-0.192	-0.223	-0.16	0.54	-12.131	0	0	39.812	TRUE
Endothelial	cg21625817	0.172	0.144	0.2	0.797	12.131	0	0	39.812	TRUE
Endothelial	cg24232444	-0.235	-0.274	-0.197	0.387	-12.13	0	0	39.812	TRUE
Endothelial	cg19930288	-0.104	-0.121	-0.087	0.105	-12.13	0	0	39.811	TRUE
Endothelial	cg00658161	0.137	0.115	0.159	0.696	12.13	0	0	39.811	TRUE
Endothelial	cg22190114	-0.237	-0.275	-0.198	0.688	-12.13	0	0	39.811	TRUE
Endothelial	cg15981982	0.191	0.16	0.222	0.627	12.13	0	0	39.81	TRUE
Endothelial	cg02793656	0.089	0.075	0.104	0.879	12.13	0	0	39.81	FALSE
Endothelial	cg24849633	-0.154	-0.179	-0.129	0.608	-12.13	0	0	39.81	TRUE
Endothelial	cg13567299	-0.164	-0.191	-0.137	0.617	-12.13	0	0	39.81	TRUE
Endothelial	cg07909265	-0.066	-0.077	-0.055	0.078	-12.128	0	0	39.809	FALSE
Endothelial	cg02782052	0.103	0.086	0.119	0.877	12.13	0	0	39.808	TRUE
Endothelial	cg13891539	-0.306	-0.356	-0.256	0.587	-12.13	0	0	39.808	TRUE
Endothelial	cg00622682	-0.071	-0.083	-0.06	0.074	-12.128	0	0	39.808	FALSE
Endothelial	cg07697428	0.201	0.168	0.234	0.712	12.13	0	0	39.808	TRUE
Endothelial	cg02134347	0.111	0.093	0.129	0.793	12.13	0	0	39.807	TRUE
Endothelial	cg22163463	0.156	0.131	0.181	0.359	12.129	0	0	39.806	TRUE
Endothelial	cg16013309	-0.121	-0.14	-0.101	0.681	-12.129	0	0	39.806	TRUE
Endothelial	cg17411016	-0.213	-0.248	-0.178	0.42	-12.129	0	0	39.805	TRUE
Endothelial	cg01621716	-0.199	-0.231	-0.167	0.322	-12.129	0	0	39.805	TRUE
Endothelial	cg22795590	-0.072	-0.084	-0.061	0.091	-12.128	0	0	39.804	FALSE
Endothelial	cg11993925	-0.223	-0.26	-0.187	0.698	-12.129	0	0	39.804	TRUE
Endothelial	cg21192063	-0.116	-0.135	-0.097	0.159	-12.129	0	0	39.803	TRUE
Endothelial	cg07101841	-0.157	-0.183	-0.131	0.152	-12.129	0	0	39.802	TRUE
Endothelial	cg12064201	0.159	0.133	0.185	0.812	12.129	0	0	39.802	TRUE
Endothelial	cg00919689	0.046	0.038	0.053	0.943	12.124	0	0	39.801	FALSE
Endothelial	cg27418099	0.141	0.118	0.163	0.839	12.129	0	0	39.801	TRUE
Endothelial	cg04360793	-0.22	-0.256	-0.184	0.153	-12.129	0	0	39.801	TRUE
Endothelial	cg11335133	0.253	0.212	0.294	0.286	12.128	0	0	39.797	TRUE
Endothelial	cg05799600	0.113	0.094	0.131	0.72	12.128	0	0	39.797	TRUE
Endothelial	cg27051129	0.188	0.157	0.218	0.678	12.128	0	0	39.796	TRUE
Endothelial	cg00053063	-0.188	-0.219	-0.157	0.779	-12.128	0	0	39.796	TRUE
Endothelial	cg00143045	-0.062	-0.072	-0.052	0.078	-12.124	0	0	39.794	FALSE
Endothelial	cg27512176	0.159	0.133	0.184	0.821	12.127	0	0	39.794	TRUE
Endothelial	cg06556702	-0.202	-0.234	-0.169	0.218	-12.127	0	0	39.794	TRUE
Endothelial	cg16036046	-0.243	-0.283	-0.204	0.815	-12.127	0	0	39.793	TRUE
Endothelial	cg02285791	-0.299	-0.348	-0.25	0.361	-12.127	0	0	39.792	TRUE
Endothelial	cg04468671	0.152	0.127	0.177	0.745	12.127	0	0	39.792	TRUE
Endothelial	cg26316697	-0.063	-0.073	-0.053	0.068	-12.124	0	0	39.792	FALSE
Endothelial	cg11855022	-0.065	-0.075	-0.054	0.077	-12.124	0	0	39.792	FALSE
Endothelial	cg15712310	-0.241	-0.281	-0.202	0.444	-12.126	0	0	39.79	TRUE
Endothelial	cg02343823	-0.313	-0.364	-0.262	0.344	-12.126	0	0	39.789	TRUE
Endothelial	cg25551081	0.082	0.069	0.096	0.886	12.126	0	0	39.789	FALSE
Endothelial	cg09445902	0.06	0.05	0.069	0.854	12.123	0	0	39.789	FALSE
Endothelial	cg00868523	0.204	0.171	0.238	0.226	12.126	0	0	39.789	TRUE
Endothelial	cg15453206	-0.22	-0.256	-0.184	0.746	-12.126	0	0	39.788	TRUE
Endothelial	cg13972171	0.131	0.11	0.152	0.816	12.126	0	0	39.788	TRUE
Endothelial	cg09085216	-0.108	-0.126	-0.091	0.256	-12.126	0	0	39.788	TRUE
Endothelial	cg22666015	0.331	0.277	0.385	0.65	12.126	0	0	39.788	TRUE
Endothelial	cg11998810	0.063	0.053	0.074	0.91	12.123	0	0	39.787	FALSE
Endothelial	cg03149628	0.075	0.063	0.088	0.856	12.125	0	0	39.787	FALSE
Endothelial	cg08463061	-0.04	-0.047	-0.034	0.06	-12.121	0	0	39.786	FALSE
Endothelial	cg08712631	0.127	0.106	0.148	0.866	12.126	0	0	39.785	TRUE
Endothelial	cg19903298	0.074	0.062	0.086	0.851	12.124	0	0	39.785	FALSE
Endothelial	cg23484599	-0.187	-0.217	-0.156	0.704	-12.125	0	0	39.783	TRUE
Endothelial	cg03729818	0.159	0.133	0.185	0.637	12.125	0	0	39.783	TRUE
Endothelial	cg05651511	0.29	0.243	0.338	0.389	12.125	0	0	39.783	TRUE
Endothelial	cg18753619	-0.158	-0.184	-0.132	0.522	-12.125	0	0	39.783	TRUE
Endothelial	cg04106196	0.268	0.224	0.312	0.492	12.125	0	0	39.782	TRUE
Endothelial	cg07132441	0.164	0.138	0.191	0.817	12.125	0	0	39.782	TRUE
Endothelial	cg08649360	-0.111	-0.129	-0.093	0.118	-12.125	0	0	39.781	TRUE
Endothelial	cg04337278	0.181	0.152	0.211	0.155	12.125	0	0	39.781	TRUE
Endothelial	cg17849128	-0.186	-0.216	-0.155	0.452	-12.125	0	0	39.781	TRUE
Endothelial	cg00664723	-0.249	-0.29	-0.208	0.818	-12.125	0	0	39.781	TRUE
Endothelial	cg15604398	-0.13	-0.152	-0.109	0.926	-12.125	0	0	39.78	TRUE
Endothelial	cg09597806	0.236	0.197	0.274	0.493	12.125	0	0	39.779	TRUE
Endothelial	cg08213375	-0.183	-0.213	-0.153	0.218	-12.124	0	0	39.777	TRUE
Endothelial	cg23033014	-0.193	-0.225	-0.162	0.866	-12.124	0	0	39.777	TRUE
Endothelial	cg08134829	-0.074	-0.086	-0.062	0.089	-12.123	0	0	39.777	FALSE
Endothelial	cg23930313	-0.194	-0.225	-0.162	0.29	-12.124	0	0	39.776	TRUE
Endothelial	cg20615848	-0.1	-0.117	-0.084	0.082	-12.124	0	0	39.775	TRUE
Endothelial	cg11128457	-0.204	-0.238	-0.171	0.537	-12.124	0	0	39.775	TRUE
Endothelial	cg13877109	-0.097	-0.113	-0.081	0.937	-12.124	0	0	39.774	FALSE
Endothelial	cg10227368	-0.081	-0.094	-0.068	0.101	-12.123	0	0	39.772	FALSE
Endothelial	cg26659665	-0.22	-0.256	-0.184	0.755	-12.123	0	0	39.771	TRUE
Endothelial	cg01945625	0.07	0.059	0.082	0.854	12.121	0	0	39.77	FALSE
Endothelial	cg04311994	0.136	0.113	0.158	0.802	12.123	0	0	39.77	TRUE
Endothelial	cg00329270	-0.072	-0.084	-0.06	0.081	-12.121	0	0	39.769	FALSE
Endothelial	cg21187352	-0.158	-0.184	-0.132	0.193	-12.123	0	0	39.769	TRUE
Endothelial	cg15818109	0.167	0.139	0.194	0.77	12.123	0	0	39.768	TRUE
Endothelial	cg02374294	-0.132	-0.153	-0.11	0.594	-12.122	0	0	39.767	TRUE
Endothelial	cg05785102	-0.176	-0.204	-0.147	0.685	-12.122	0	0	39.767	TRUE
Endothelial	cg15609035	-0.161	-0.187	-0.134	0.798	-12.122	0	0	39.766	TRUE
Endothelial	cg17105139	0.21	0.176	0.244	0.808	12.122	0	0	39.765	TRUE
Endothelial	cg08632007	0.039	0.033	0.045	0.941	12.117	0	0	39.765	FALSE
Endothelial	cg19100357	-0.052	-0.061	-0.044	0.06	-12.117	0	0	39.765	FALSE
Endothelial	cg27265307	-0.092	-0.107	-0.077	0.885	-12.122	0	0	39.764	FALSE
Endothelial	cg05108467	-0.054	-0.063	-0.045	0.074	-12.117	0	0	39.764	FALSE
Endothelial	cg21497594	0.103	0.086	0.12	0.795	12.122	0	0	39.764	TRUE
Endothelial	cg17271428	-0.122	-0.142	-0.102	0.129	-12.122	0	0	39.764	TRUE
Endothelial	cg04423976	-0.094	-0.109	-0.079	0.099	-12.122	0	0	39.764	FALSE
Endothelial	cg23740882	0.146	0.122	0.17	0.145	12.122	0	0	39.763	TRUE
Endothelial	cg00242951	-0.201	-0.234	-0.169	0.599	-12.121	0	0	39.762	TRUE
Endothelial	cg18308516	-0.178	-0.207	-0.149	0.455	-12.121	0	0	39.761	TRUE
Endothelial	cg16303846	0.243	0.203	0.282	0.251	12.121	0	0	39.761	TRUE
Endothelial	cg12269374	-0.271	-0.315	-0.226	0.414	-12.121	0	0	39.761	TRUE
Endothelial	cg08586913	0.12	0.1	0.14	0.883	12.121	0	0	39.761	TRUE
Endothelial	cg20370909	0.237	0.198	0.276	0.667	12.121	0	0	39.76	TRUE
Endothelial	cg09304014	-0.196	-0.229	-0.164	0.816	-12.121	0	0	39.76	TRUE
Endothelial	cg26768918	-0.062	-0.072	-0.051	0.072	-12.118	0	0	39.76	FALSE
Endothelial	cg17252528	0.117	0.098	0.136	0.897	12.121	0	0	39.759	TRUE
Endothelial	cg09634802	-0.067	-0.078	-0.056	0.083	-12.119	0	0	39.759	FALSE
Endothelial	cg14091840	-0.2	-0.233	-0.167	0.682	-12.121	0	0	39.757	TRUE
Endothelial	cg08108750	0.281	0.235	0.326	0.341	12.121	0	0	39.757	TRUE
Endothelial	cg12573289	-0.134	-0.156	-0.112	0.456	-12.12	0	0	39.756	TRUE
Endothelial	cg22277994	-0.099	-0.116	-0.083	0.152	-12.12	0	0	39.756	FALSE
Endothelial	cg14378608	0.117	0.098	0.136	0.864	12.12	0	0	39.755	TRUE
Endothelial	cg10352303	0.127	0.106	0.148	0.785	12.12	0	0	39.753	TRUE
Endothelial	cg26685743	-0.137	-0.159	-0.114	0.893	-12.12	0	0	39.752	TRUE
Endothelial	cg12126686	0.175	0.147	0.204	0.66	12.12	0	0	39.752	TRUE
Endothelial	cg12067547	0.072	0.06	0.083	0.706	12.118	0	0	39.751	FALSE
Endothelial	cg02902124	-0.063	-0.073	-0.053	0.107	-12.117	0	0	39.751	FALSE
Endothelial	cg18622075	-0.212	-0.247	-0.177	0.757	-12.119	0	0	39.75	TRUE
Endothelial	cg19771465	-0.111	-0.129	-0.093	0.124	-12.119	0	0	39.75	TRUE
Endothelial	cg02293096	0.102	0.085	0.118	0.839	12.119	0	0	39.749	TRUE
Endothelial	cg08947445	0.166	0.139	0.193	0.78	12.119	0	0	39.749	TRUE
Endothelial	cg07773095	-0.083	-0.097	-0.069	0.104	-12.119	0	0	39.748	FALSE
Endothelial	cg04718702	0.1	0.084	0.117	0.856	12.119	0	0	39.748	TRUE
Endothelial	cg17183991	-0.041	-0.048	-0.034	0.061	-12.114	0	0	39.748	FALSE
Endothelial	cg12840537	-0.075	-0.088	-0.063	0.112	-12.118	0	0	39.748	FALSE
Endothelial	cg13511576	-0.14	-0.163	-0.117	0.731	-12.119	0	0	39.747	TRUE
Endothelial	cg13507706	-0.092	-0.107	-0.077	0.777	-12.119	0	0	39.746	FALSE
Endothelial	cg20919799	-0.123	-0.143	-0.103	0.134	-12.118	0	0	39.745	TRUE
Endothelial	cg11418783	-0.123	-0.143	-0.103	0.756	-12.118	0	0	39.744	TRUE
Endothelial	cg23528142	0.207	0.173	0.24	0.757	12.118	0	0	39.743	TRUE
Endothelial	cg07208690	0.07	0.059	0.081	0.882	12.116	0	0	39.743	FALSE
Endothelial	cg21028785	0.09	0.075	0.105	0.905	12.118	0	0	39.743	FALSE
Endothelial	cg27134049	-0.258	-0.3	-0.216	0.709	-12.118	0	0	39.742	TRUE
Endothelial	cg19949550	-0.17	-0.198	-0.142	0.882	-12.118	0	0	39.741	TRUE
Endothelial	cg20275508	-0.222	-0.258	-0.185	0.657	-12.118	0	0	39.741	TRUE
Endothelial	cg05255125	0.126	0.106	0.147	0.831	12.117	0	0	39.739	TRUE
Endothelial	cg09372755	-0.11	-0.127	-0.092	0.15	-12.117	0	0	39.738	TRUE
Endothelial	cg09212407	0.137	0.114	0.159	0.49	12.117	0	0	39.738	TRUE
Endothelial	cg00169737	0.1	0.084	0.117	0.816	12.117	0	0	39.738	TRUE
Endothelial	cg22873539	0.209	0.175	0.243	0.192	12.117	0	0	39.737	TRUE
Endothelial	cg18559483	-0.198	-0.23	-0.165	0.247	-12.117	0	0	39.737	TRUE
Endothelial	cg11177450	-0.089	-0.103	-0.074	0.096	-12.117	0	0	39.735	FALSE
Endothelial	cg22740492	-0.161	-0.187	-0.135	0.175	-12.117	0	0	39.734	TRUE
Endothelial	cg04628008	-0.065	-0.076	-0.055	0.075	-12.114	0	0	39.733	FALSE
Endothelial	cg17147466	-0.118	-0.137	-0.098	0.152	-12.116	0	0	39.733	TRUE
Endothelial	cg00851154	-0.092	-0.107	-0.077	0.185	-12.116	0	0	39.733	FALSE
Endothelial	cg12732390	-0.34	-0.396	-0.285	0.745	-12.116	0	0	39.732	TRUE
Endothelial	cg21712019	-0.065	-0.076	-0.055	0.075	-12.114	0	0	39.732	FALSE
Endothelial	cg19556473	-0.343	-0.399	-0.287	0.743	-12.116	0	0	39.732	TRUE
Endothelial	cg12579300	0.085	0.071	0.099	0.888	12.116	0	0	39.732	FALSE
Endothelial	cg20040863	-0.151	-0.176	-0.127	0.887	-12.116	0	0	39.732	TRUE
Endothelial	cg21130374	0.219	0.184	0.255	0.229	12.116	0	0	39.731	TRUE
Endothelial	cg07684587	-0.068	-0.079	-0.057	0.087	-12.114	0	0	39.73	FALSE
Endothelial	cg01626197	-0.047	-0.054	-0.039	0.056	-12.111	0	0	39.729	FALSE
Endothelial	cg04099524	-0.061	-0.071	-0.051	0.082	-12.112	0	0	39.728	FALSE
Endothelial	cg13052965	-0.119	-0.138	-0.1	0.146	-12.115	0	0	39.727	TRUE
Endothelial	cg06728232	-0.254	-0.295	-0.212	0.582	-12.115	0	0	39.727	TRUE
Endothelial	cg03925361	-0.195	-0.227	-0.163	0.567	-12.115	0	0	39.726	TRUE
Endothelial	cg13592565	0.09	0.075	0.104	0.896	12.115	0	0	39.726	FALSE
Endothelial	cg26168324	-0.094	-0.109	-0.079	0.092	-12.115	0	0	39.725	FALSE
Endothelial	cg16548362	-0.211	-0.245	-0.176	0.176	-12.115	0	0	39.723	TRUE
Endothelial	cg15234627	-0.297	-0.345	-0.248	0.562	-12.115	0	0	39.723	TRUE
Endothelial	cg20258039	0.107	0.089	0.124	0.841	12.114	0	0	39.723	TRUE
Endothelial	cg19192377	0.103	0.086	0.12	0.899	12.114	0	0	39.722	TRUE
Endothelial	cg05117785	-0.033	-0.039	-0.028	0.056	-12.11	0	0	39.722	FALSE
Endothelial	cg20847110	0.279	0.234	0.325	0.5	12.114	0	0	39.722	TRUE
Endothelial	cg22091236	0.172	0.144	0.2	0.817	12.114	0	0	39.722	TRUE
Endothelial	cg20402382	-0.034	-0.04	-0.029	0.065	-12.11	0	0	39.721	FALSE
Endothelial	cg22827986	-0.207	-0.241	-0.174	0.213	-12.114	0	0	39.721	TRUE
Endothelial	cg18673825	-0.289	-0.336	-0.242	0.759	-12.114	0	0	39.721	TRUE
Endothelial	cg15135657	-0.25	-0.291	-0.209	0.567	-12.114	0	0	39.719	TRUE
Endothelial	cg08916461	-0.155	-0.18	-0.13	0.126	-12.114	0	0	39.719	TRUE
Endothelial	cg11560403	0.092	0.077	0.107	0.872	12.114	0	0	39.719	FALSE
Endothelial	cg16786481	-0.143	-0.167	-0.12	0.619	-12.114	0	0	39.718	TRUE
Endothelial	cg15001131	0.225	0.188	0.261	0.184	12.114	0	0	39.718	TRUE
Endothelial	cg01875018	0.071	0.059	0.082	0.925	12.112	0	0	39.718	FALSE
Endothelial	cg02423610	0.086	0.072	0.1	0.87	12.114	0	0	39.718	FALSE
Endothelial	cg16146288	-0.163	-0.19	-0.137	0.804	-12.113	0	0	39.716	TRUE
Endothelial	cg00202246	-0.301	-0.35	-0.252	0.608	-12.113	0	0	39.716	TRUE
Endothelial	cg23243463	-0.174	-0.202	-0.145	0.179	-12.113	0	0	39.716	TRUE
Endothelial	cg08517072	-0.032	-0.037	-0.026	0.035	-12.108	0	0	39.715	FALSE
Endothelial	cg24869336	-0.124	-0.144	-0.104	0.184	-12.113	0	0	39.715	TRUE
Endothelial	cg16262559	0.179	0.15	0.209	0.714	12.113	0	0	39.714	TRUE
Endothelial	cg21353232	0.123	0.103	0.143	0.144	12.113	0	0	39.713	TRUE
Endothelial	cg14578009	-0.332	-0.386	-0.278	0.291	-12.113	0	0	39.713	TRUE
Endothelial	ch.15.814613R	0.118	0.099	0.137	0.1	12.112	0	0	39.711	TRUE
Endothelial	cg14825688	-0.123	-0.143	-0.103	0.711	-12.112	0	0	39.71	TRUE
Endothelial	cg08703808	0.132	0.11	0.153	0.841	12.112	0	0	39.71	TRUE
Endothelial	cg04603834	-0.057	-0.067	-0.048	0.083	-12.108	0	0	39.708	FALSE
Endothelial	cg01603981	0.107	0.09	0.125	0.769	12.112	0	0	39.708	TRUE
Endothelial	cg05948408	-0.065	-0.075	-0.054	0.105	-12.109	0	0	39.707	FALSE
Endothelial	cg19407682	-0.096	-0.112	-0.081	0.928	-12.112	0	0	39.707	FALSE
Endothelial	cg05463589	0.28	0.234	0.326	0.535	12.112	0	0	39.707	TRUE
Endothelial	cg16234557	0.355	0.297	0.413	0.324	12.112	0	0	39.707	TRUE
Endothelial	cg08902205	-0.171	-0.199	-0.143	0.763	-12.112	0	0	39.707	TRUE
Endothelial	cg14857024	0.074	0.062	0.086	0.883	12.11	0	0	39.707	FALSE
Endothelial	cg13455439	0.221	0.185	0.258	0.607	12.111	0	0	39.706	TRUE
Endothelial	cg14141514	-0.304	-0.354	-0.254	0.557	-12.111	0	0	39.706	TRUE
Endothelial	cg24290996	-0.197	-0.229	-0.164	0.596	-12.111	0	0	39.706	TRUE
Endothelial	cg03236328	-0.133	-0.154	-0.111	0.447	-12.111	0	0	39.706	TRUE
Endothelial	cg25549791	-0.186	-0.217	-0.156	0.22	-12.111	0	0	39.705	TRUE
Endothelial	cg08561775	0.059	0.049	0.068	0.869	12.108	0	0	39.705	FALSE
Endothelial	cg13604777	-0.075	-0.087	-0.063	0.09	-12.11	0	0	39.704	FALSE
Endothelial	cg12394300	-0.069	-0.08	-0.058	0.076	-12.109	0	0	39.703	FALSE
Endothelial	cg02589791	-0.227	-0.264	-0.19	0.208	-12.111	0	0	39.701	TRUE
Endothelial	cg05828906	-0.066	-0.077	-0.055	0.096	-12.108	0	0	39.701	FALSE
Endothelial	cg22628286	-0.129	-0.15	-0.108	0.141	-12.11	0	0	39.701	TRUE
Endothelial	cg00602502	-0.286	-0.333	-0.239	0.825	-12.11	0	0	39.7	TRUE
Endothelial	cg18096987	-0.229	-0.267	-0.192	0.436	-12.11	0	0	39.7	TRUE
Endothelial	cg16232327	-0.087	-0.101	-0.073	0.097	-12.11	0	0	39.7	FALSE
Endothelial	cg25057221	0.062	0.052	0.072	0.91	12.107	0	0	39.7	FALSE
Endothelial	cg19308227	-0.191	-0.223	-0.16	0.72	-12.11	0	0	39.7	TRUE
Endothelial	cg24646556	-0.049	-0.057	-0.041	0.06	-12.106	0	0	39.7	FALSE
Endothelial	cg18650219	-0.199	-0.232	-0.167	0.765	-12.11	0	0	39.699	TRUE
Endothelial	cg20980960	0.071	0.06	0.083	0.853	12.109	0	0	39.698	FALSE
Endothelial	cg09577966	0.081	0.068	0.095	0.884	12.11	0	0	39.698	FALSE
Endothelial	cg27029744	0.112	0.094	0.131	0.558	12.11	0	0	39.698	TRUE
Endothelial	cg22101703	-0.17	-0.198	-0.143	0.203	-12.11	0	0	39.697	TRUE
Endothelial	cg04258696	-0.142	-0.165	-0.119	0.891	-12.11	0	0	39.697	TRUE
Endothelial	cg21039723	0.226	0.189	0.263	0.562	12.11	0	0	39.696	TRUE
Endothelial	cg25508376	0.122	0.102	0.142	0.768	12.109	0	0	39.695	TRUE
Endothelial	cg02864638	-0.238	-0.277	-0.199	0.763	-12.109	0	0	39.694	TRUE
Endothelial	cg00903932	-0.207	-0.241	-0.173	0.692	-12.109	0	0	39.691	TRUE
Endothelial	cg08156531	0.078	0.065	0.09	0.877	12.108	0	0	39.691	FALSE
Endothelial	cg04358131	-0.039	-0.046	-0.033	0.051	-12.104	0	0	39.691	FALSE
Endothelial	cg27007060	-0.223	-0.26	-0.187	0.624	-12.109	0	0	39.691	TRUE
Endothelial	cg27445072	0.169	0.141	0.196	0.807	12.109	0	0	39.69	TRUE
Endothelial	cg09447895	0.176	0.147	0.205	0.716	12.108	0	0	39.689	TRUE
Endothelial	cg22209616	-0.085	-0.099	-0.071	0.107	-12.108	0	0	39.688	FALSE
Endothelial	cg16527095	-0.088	-0.103	-0.074	0.118	-12.108	0	0	39.688	FALSE
Endothelial	cg22571926	-0.073	-0.085	-0.061	0.153	-12.107	0	0	39.687	FALSE
Endothelial	cg09416301	-0.058	-0.067	-0.048	0.064	-12.104	0	0	39.686	FALSE
Endothelial	cg18493238	-0.328	-0.381	-0.274	0.578	-12.108	0	0	39.685	TRUE
Endothelial	cg08586692	-0.244	-0.284	-0.204	0.612	-12.107	0	0	39.684	TRUE
Endothelial	cg08938612	-0.116	-0.135	-0.097	0.638	-12.107	0	0	39.684	TRUE
Endothelial	cg10089028	0.076	0.064	0.089	0.87	12.107	0	0	39.684	FALSE
Endothelial	cg27106713	0.059	0.049	0.068	0.89	12.104	0	0	39.684	FALSE
Endothelial	ch.2.2149939F	-0.066	-0.076	-0.055	0.086	-12.105	0	0	39.683	FALSE
Endothelial	cg06895675	-0.317	-0.369	-0.265	0.742	-12.107	0	0	39.683	TRUE
Endothelial	cg10471743	-0.32	-0.372	-0.268	0.532	-12.107	0	0	39.683	TRUE
Endothelial	cg04405547	0.18	0.15	0.209	0.772	12.107	0	0	39.682	TRUE
Endothelial	cg21120678	0.126	0.106	0.147	0.079	12.107	0	0	39.681	TRUE
Endothelial	cg05391998	-0.105	-0.122	-0.088	0.901	-12.107	0	0	39.681	TRUE
Endothelial	cg14792983	-0.09	-0.105	-0.076	0.178	-12.107	0	0	39.681	FALSE
Endothelial	cg20184247	-0.199	-0.231	-0.166	0.656	-12.107	0	0	39.681	TRUE
Endothelial	cg15445000	-0.313	-0.365	-0.262	0.344	-12.107	0	0	39.68	TRUE
Endothelial	cg10207656	-0.12	-0.14	-0.101	0.872	-12.107	0	0	39.679	TRUE
Endothelial	cg04897041	0.127	0.106	0.148	0.786	12.107	0	0	39.679	TRUE
Endothelial	cg18975662	-0.145	-0.169	-0.121	0.579	-12.107	0	0	39.679	TRUE
Endothelial	cg12272198	-0.142	-0.165	-0.118	0.66	-12.106	0	0	39.678	TRUE
Endothelial	cg13287979	-0.187	-0.217	-0.156	0.471	-12.106	0	0	39.678	TRUE
Endothelial	cg06490169	-0.258	-0.3	-0.216	0.816	-12.106	0	0	39.676	TRUE
Endothelial	cg08431899	-0.157	-0.183	-0.132	0.181	-12.106	0	0	39.676	TRUE
Endothelial	cg21783371	0.074	0.062	0.086	0.838	12.105	0	0	39.676	FALSE
Endothelial	cg26721759	-0.199	-0.231	-0.166	0.231	-12.106	0	0	39.676	TRUE
Endothelial	cg21010995	0.068	0.057	0.08	0.853	12.104	0	0	39.675	FALSE
Endothelial	cg10092779	-0.185	-0.216	-0.155	0.677	-12.106	0	0	39.675	TRUE
Endothelial	cg25661973	0.254	0.212	0.295	0.184	12.106	0	0	39.675	TRUE
Endothelial	cg13711375	-0.245	-0.285	-0.205	0.634	-12.106	0	0	39.674	TRUE
Endothelial	ch.2.116636487F	-0.037	-0.043	-0.031	0.046	-12.101	0	0	39.673	FALSE
Endothelial	cg00752277	-0.127	-0.148	-0.106	0.798	-12.105	0	0	39.672	TRUE
Endothelial	cg05404010	-0.101	-0.117	-0.084	0.11	-12.105	0	0	39.672	TRUE
Endothelial	cg14182461	-0.072	-0.084	-0.061	0.876	-12.104	0	0	39.671	FALSE
Endothelial	cg02891359	0.187	0.156	0.217	0.747	12.105	0	0	39.671	TRUE
Endothelial	cg21350498	0.058	0.048	0.067	0.877	12.101	0	0	39.671	FALSE
Endothelial	cg25776856	-0.07	-0.082	-0.059	0.123	-12.103	0	0	39.671	FALSE
Endothelial	cg06760077	0.2	0.168	0.233	0.709	12.105	0	0	39.671	TRUE
Endothelial	cg06082318	-0.254	-0.295	-0.212	0.733	-12.105	0	0	39.67	TRUE
Endothelial	cg10152904	-0.225	-0.262	-0.188	0.749	-12.105	0	0	39.67	TRUE
Endothelial	cg27101095	0.235	0.196	0.273	0.709	12.105	0	0	39.67	TRUE
Endothelial	cg10961853	0.121	0.101	0.141	0.862	12.105	0	0	39.669	TRUE
Endothelial	cg23797032	0.127	0.107	0.148	0.843	12.105	0	0	39.667	TRUE
Endothelial	cg05785805	-0.132	-0.154	-0.111	0.171	-12.104	0	0	39.667	TRUE
Endothelial	cg00520717	-0.16	-0.186	-0.134	0.665	-12.104	0	0	39.666	TRUE
Endothelial	cg04689773	-0.247	-0.288	-0.207	0.794	-12.104	0	0	39.666	TRUE
Endothelial	cg06202585	-0.064	-0.075	-0.054	0.113	-12.102	0	0	39.666	FALSE
Endothelial	cg06246224	-0.117	-0.137	-0.098	0.255	-12.104	0	0	39.666	TRUE
Endothelial	cg18703238	0.095	0.079	0.11	0.05	12.104	0	0	39.665	FALSE
Endothelial	cg19674878	0.318	0.266	0.37	0.518	12.104	0	0	39.664	TRUE
Endothelial	cg15473028	-0.057	-0.067	-0.048	0.092	-12.1	0	0	39.664	FALSE
Endothelial	cg18777448	0.083	0.069	0.097	0.916	12.104	0	0	39.663	FALSE
Endothelial	cg22664253	-0.078	-0.09	-0.065	0.083	-12.103	0	0	39.663	FALSE
Endothelial	cg26085385	0.12	0.101	0.14	0.843	12.104	0	0	39.663	TRUE
Endothelial	cg15145672	0.141	0.118	0.164	0.789	12.104	0	0	39.662	TRUE
Endothelial	cg08906153	0.154	0.129	0.18	0.82	12.104	0	0	39.662	TRUE
Endothelial	cg07201620	-0.176	-0.205	-0.147	0.15	-12.104	0	0	39.662	TRUE
Endothelial	cg20066188	0.214	0.179	0.249	0.325	12.103	0	0	39.661	TRUE
Endothelial	cg15031507	-0.193	-0.224	-0.161	0.817	-12.103	0	0	39.66	TRUE
Endothelial	cg23474312	0.11	0.092	0.129	0.812	12.103	0	0	39.66	TRUE
Endothelial	cg22266824	-0.239	-0.278	-0.2	0.678	-12.103	0	0	39.66	TRUE
Endothelial	cg03600823	-0.183	-0.213	-0.153	0.694	-12.103	0	0	39.66	TRUE
Endothelial	cg13617889	-0.094	-0.109	-0.078	0.113	-12.103	0	0	39.659	FALSE
Endothelial	cg05214685	-0.179	-0.209	-0.15	0.164	-12.103	0	0	39.658	TRUE
Endothelial	cg26169213	-0.121	-0.14	-0.101	0.625	-12.103	0	0	39.658	TRUE
Endothelial	cg04884481	-0.048	-0.056	-0.04	0.078	-12.098	0	0	39.655	FALSE
Endothelial	cg04528116	0.13	0.109	0.151	0.823	12.102	0	0	39.655	TRUE
Endothelial	cg21404878	0.16	0.134	0.186	0.735	12.102	0	0	39.654	TRUE
Endothelial	cg02274509	-0.079	-0.092	-0.066	0.096	-12.102	0	0	39.653	FALSE
Endothelial	cg00781169	-0.126	-0.147	-0.105	0.892	-12.102	0	0	39.653	TRUE
Endothelial	cg17260383	-0.036	-0.042	-0.03	0.052	-12.097	0	0	39.653	FALSE
Endothelial	cg02065151	-0.057	-0.067	-0.048	0.07	-12.098	0	0	39.653	FALSE
Endothelial	cg24161501	-0.121	-0.14	-0.101	0.129	-12.102	0	0	39.653	TRUE
Endothelial	cg10580626	-0.065	-0.075	-0.054	0.954	-12.099	0	0	39.652	FALSE
Endothelial	cg04231340	-0.033	-0.039	-0.028	0.032	-12.097	0	0	39.651	FALSE
Endothelial	cg00505997	-0.072	-0.084	-0.06	0.088	-12.1	0	0	39.651	FALSE
Endothelial	cg14466269	-0.118	-0.138	-0.099	0.141	-12.101	0	0	39.65	TRUE
Endothelial	cg10055431	0.056	0.047	0.065	0.934	12.097	0	0	39.65	FALSE
Endothelial	cg27154510	0.08	0.067	0.093	0.867	12.101	0	0	39.649	FALSE
Endothelial	cg05382012	0.161	0.135	0.188	0.813	12.101	0	0	39.648	TRUE
Endothelial	cg19240213	-0.213	-0.247	-0.178	0.61	-12.101	0	0	39.648	TRUE
Endothelial	cg26271895	-0.078	-0.091	-0.065	0.963	-12.1	0	0	39.647	FALSE
Endothelial	cg09701896	0.116	0.097	0.135	0.839	12.101	0	0	39.647	TRUE
Endothelial	cg10174849	0.147	0.123	0.171	0.797	12.101	0	0	39.647	TRUE
Endothelial	cg13189759	0.039	0.033	0.046	0.895	12.096	0	0	39.646	FALSE
Endothelial	cg19192120	-0.158	-0.184	-0.132	0.166	-12.101	0	0	39.645	TRUE
Endothelial	cg08793689	-0.054	-0.063	-0.045	0.11	-12.096	0	0	39.645	FALSE
Endothelial	cg15332604	-0.067	-0.078	-0.056	0.087	-12.098	0	0	39.645	FALSE
Endothelial	cg00998427	-0.075	-0.087	-0.063	0.087	-12.099	0	0	39.645	FALSE
Endothelial	cg16245297	0.074	0.062	0.086	0.866	12.099	0	0	39.644	FALSE
Endothelial	cg04735594	-0.053	-0.062	-0.044	0.068	-12.096	0	0	39.644	FALSE
Endothelial	cg19722847	0.139	0.116	0.161	0.238	12.1	0	0	39.643	TRUE
Endothelial	cg18030943	-0.158	-0.184	-0.133	0.645	-12.1	0	0	39.643	TRUE
Endothelial	cg12620461	0.104	0.087	0.121	0.682	12.1	0	0	39.643	TRUE
Endothelial	cg01316152	0.186	0.155	0.216	0.574	12.1	0	0	39.642	TRUE
Endothelial	cg06726860	0.197	0.164	0.229	0.761	12.1	0	0	39.642	TRUE
Endothelial	cg26991025	-0.127	-0.148	-0.106	0.163	-12.1	0	0	39.642	TRUE
Endothelial	cg12864568	-0.066	-0.076	-0.055	0.087	-12.097	0	0	39.64	FALSE
Endothelial	cg09737314	0.287	0.24	0.333	0.348	12.099	0	0	39.639	TRUE
Endothelial	cg13554744	-0.097	-0.113	-0.081	0.118	-12.099	0	0	39.638	FALSE
Endothelial	cg05533001	0.112	0.094	0.131	0.834	12.099	0	0	39.638	TRUE
Endothelial	cg08353062	-0.074	-0.086	-0.062	0.078	-12.098	0	0	39.636	FALSE
Endothelial	cg15693572	-0.256	-0.298	-0.214	0.379	-12.099	0	0	39.636	TRUE
Endothelial	cg27519828	0.218	0.183	0.254	0.609	12.099	0	0	39.636	TRUE
Endothelial	cg10259872	-0.204	-0.238	-0.171	0.617	-12.099	0	0	39.635	TRUE
Endothelial	cg24119869	0.267	0.223	0.311	0.388	12.099	0	0	39.635	TRUE
Endothelial	cg07575466	-0.186	-0.217	-0.156	0.825	-12.098	0	0	39.633	TRUE
Endothelial	cg15491134	-0.258	-0.3	-0.216	0.629	-12.098	0	0	39.633	TRUE
Endothelial	cg05897803	-0.111	-0.129	-0.093	0.905	-12.098	0	0	39.633	TRUE
Endothelial	cg19577074	-0.2	-0.233	-0.167	0.493	-12.098	0	0	39.632	TRUE
Endothelial	cg11845071	-0.059	-0.068	-0.049	0.069	-12.094	0	0	39.631	FALSE
Endothelial	cg04585937	0.273	0.228	0.318	0.702	12.098	0	0	39.63	TRUE
Endothelial	cg13562353	0.121	0.101	0.141	0.842	12.098	0	0	39.63	TRUE
Endothelial	cg14038259	0.079	0.066	0.092	0.849	12.097	0	0	39.63	FALSE
Endothelial	cg14374829	-0.053	-0.062	-0.045	0.053	-12.093	0	0	39.629	FALSE
Endothelial	cg02116255	-0.231	-0.269	-0.194	0.741	-12.098	0	0	39.629	TRUE
Endothelial	cg13415069	0.197	0.165	0.23	0.717	12.097	0	0	39.628	TRUE
Endothelial	cg26936188	-0.061	-0.071	-0.051	0.075	-12.094	0	0	39.627	FALSE
Endothelial	cg24519147	-0.175	-0.203	-0.146	0.446	-12.097	0	0	39.627	TRUE
Endothelial	cg21609339	-0.094	-0.11	-0.079	0.131	-12.097	0	0	39.627	FALSE
Endothelial	cg21210537	0.064	0.053	0.074	0.762	12.094	0	0	39.626	FALSE
Endothelial	cg24033557	-0.186	-0.217	-0.156	0.743	-12.097	0	0	39.626	TRUE
Endothelial	cg04181181	-0.087	-0.101	-0.073	0.098	-12.097	0	0	39.624	FALSE
Endothelial	cg25417675	0.305	0.255	0.354	0.455	12.096	0	0	39.622	TRUE
Endothelial	cg00548708	-0.046	-0.053	-0.038	0.048	-12.092	0	0	39.621	FALSE
Endothelial	cg03954144	0.293	0.245	0.341	0.67	12.096	0	0	39.621	TRUE
Endothelial	cg10777495	-0.242	-0.282	-0.203	0.699	-12.096	0	0	39.62	TRUE
Endothelial	cg09353705	-0.178	-0.207	-0.149	0.2	-12.096	0	0	39.62	TRUE
Endothelial	cg16024377	-0.151	-0.176	-0.126	0.893	-12.096	0	0	39.62	TRUE
Endothelial	cg20541187	0.137	0.115	0.16	0.842	12.096	0	0	39.619	TRUE
Endothelial	cg01603247	0.073	0.061	0.085	0.839	12.094	0	0	39.618	FALSE
Endothelial	cg21110505	-0.177	-0.206	-0.148	0.702	-12.096	0	0	39.618	TRUE
Endothelial	cg08616585	0.322	0.27	0.375	0.648	12.095	0	0	39.617	TRUE
Endothelial	cg02573587	0.052	0.043	0.06	0.888	12.091	0	0	39.616	FALSE
Endothelial	cg08479476	-0.163	-0.189	-0.136	0.155	-12.095	0	0	39.616	TRUE
Endothelial	cg27416171	-0.152	-0.177	-0.127	0.571	-12.095	0	0	39.615	TRUE
Endothelial	cg03026306	-0.06	-0.07	-0.05	0.132	-12.092	0	0	39.614	FALSE
Endothelial	cg19157819	0.203	0.17	0.236	0.77	12.095	0	0	39.614	TRUE
Endothelial	cg08907926	-0.248	-0.289	-0.208	0.613	-12.095	0	0	39.613	TRUE
Endothelial	cg11520554	-0.072	-0.083	-0.06	0.083	-12.093	0	0	39.613	FALSE
Endothelial	cg27318087	-0.171	-0.199	-0.143	0.437	-12.095	0	0	39.612	TRUE
Endothelial	cg03761513	0.235	0.197	0.274	0.329	12.094	0	0	39.611	TRUE
Endothelial	cg10882522	-0.231	-0.269	-0.193	0.271	-12.094	0	0	39.611	TRUE
Endothelial	cg16117273	-0.179	-0.208	-0.15	0.244	-12.094	0	0	39.61	TRUE
Endothelial	cg17829984	-0.058	-0.068	-0.049	0.064	-12.091	0	0	39.61	FALSE
Endothelial	cg22064610	0.112	0.093	0.13	0.799	12.094	0	0	39.61	TRUE
Endothelial	cg12922161	-0.157	-0.183	-0.132	0.861	-12.094	0	0	39.609	TRUE
Endothelial	cg18906520	-0.093	-0.109	-0.078	0.798	-12.094	0	0	39.609	FALSE
Endothelial	cg02763617	-0.085	-0.099	-0.071	0.091	-12.094	0	0	39.609	FALSE
Endothelial	cg17385753	-0.033	-0.039	-0.028	0.044	-12.089	0	0	39.609	FALSE
Endothelial	cg11521799	-0.064	-0.075	-0.054	0.113	-12.091	0	0	39.608	FALSE
Endothelial	cg10258395	0.075	0.062	0.087	0.885	12.093	0	0	39.608	FALSE
Endothelial	cg11915366	0.065	0.054	0.075	0.851	12.091	0	0	39.608	FALSE
Endothelial	cg23634348	-0.213	-0.248	-0.178	0.566	-12.094	0	0	39.606	TRUE
Endothelial	cg01106788	0.049	0.041	0.057	0.943	12.089	0	0	39.606	FALSE
Endothelial	cg08669447	-0.133	-0.155	-0.112	0.209	-12.093	0	0	39.604	TRUE
Endothelial	cg05318142	-0.173	-0.201	-0.145	0.202	-12.093	0	0	39.602	TRUE
Endothelial	cg22657772	0.054	0.045	0.063	0.887	12.088	0	0	39.602	FALSE
Endothelial	cg13442969	-0.194	-0.226	-0.162	0.217	-12.093	0	0	39.601	TRUE
Endothelial	cg11355849	-0.067	-0.078	-0.056	0.942	-12.09	0	0	39.6	FALSE
Endothelial	cg17633639	0.076	0.064	0.088	0.909	12.092	0	0	39.6	FALSE
Endothelial	cg03313140	-0.163	-0.19	-0.137	0.146	-12.092	0	0	39.599	TRUE
Endothelial	cg23380216	-0.057	-0.067	-0.048	0.06	-12.088	0	0	39.599	FALSE
Endothelial	cg05861635	0.127	0.106	0.147	0.805	12.092	0	0	39.598	TRUE
Endothelial	cg10612065	0.062	0.052	0.072	0.84	12.089	0	0	39.598	FALSE
Endothelial	cg03081615	0.137	0.115	0.159	0.806	12.092	0	0	39.598	TRUE
Endothelial	cg22608764	0.097	0.081	0.113	0.863	12.092	0	0	39.597	FALSE
Endothelial	cg27660920	-0.089	-0.104	-0.075	0.129	-12.092	0	0	39.597	FALSE
Endothelial	cg21407451	0.085	0.071	0.099	0.846	12.092	0	0	39.596	FALSE
Endothelial	cg25497487	0.108	0.09	0.126	0.825	12.092	0	0	39.596	TRUE
Endothelial	cg03681754	-0.195	-0.227	-0.163	0.648	-12.092	0	0	39.596	TRUE
Endothelial	cg27583853	-0.241	-0.28	-0.201	0.433	-12.092	0	0	39.596	TRUE
Endothelial	cg07717347	0.072	0.06	0.084	0.79	12.09	0	0	39.594	FALSE
Endothelial	cg08848903	0.179	0.15	0.209	0.252	12.091	0	0	39.594	TRUE
Endothelial	cg26464882	-0.297	-0.345	-0.248	0.666	-12.091	0	0	39.594	TRUE
Endothelial	cg09819495	-0.054	-0.063	-0.045	0.063	-12.087	0	0	39.594	FALSE
Endothelial	cg24405381	-0.199	-0.232	-0.167	0.743	-12.091	0	0	39.593	TRUE
Endothelial	cg04302704	0.114	0.095	0.133	0.808	12.091	0	0	39.592	TRUE
Endothelial	cg16742990	-0.057	-0.066	-0.048	0.108	-12.087	0	0	39.591	FALSE
Endothelial	cg04651137	-0.186	-0.216	-0.155	0.152	-12.091	0	0	39.591	TRUE
Endothelial	cg00426822	-0.192	-0.224	-0.161	0.4	-12.091	0	0	39.591	TRUE
Endothelial	cg01858337	-0.111	-0.129	-0.093	0.828	-12.091	0	0	39.591	TRUE
Endothelial	cg02418698	-0.107	-0.125	-0.09	0.87	-12.09	0	0	39.589	TRUE
Endothelial	cg25165060	-0.212	-0.247	-0.178	0.906	-12.09	0	0	39.589	TRUE
Endothelial	cg13284007	-0.088	-0.102	-0.074	0.193	-12.09	0	0	39.587	FALSE
Endothelial	cg19961151	-0.233	-0.271	-0.195	0.63	-12.09	0	0	39.587	TRUE
Endothelial	cg11841649	-0.24	-0.279	-0.201	0.433	-12.09	0	0	39.587	TRUE
Endothelial	cg05449217	-0.143	-0.166	-0.119	0.367	-12.09	0	0	39.587	TRUE
Endothelial	cg12424293	0.161	0.134	0.187	0.83	12.09	0	0	39.585	TRUE
Endothelial	cg27315805	0.067	0.056	0.078	0.913	12.088	0	0	39.585	FALSE
Endothelial	cg09101958	-0.051	-0.059	-0.043	0.066	-12.085	0	0	39.585	FALSE
Endothelial	cg00601836	-0.371	-0.432	-0.31	0.503	-12.09	0	0	39.585	TRUE
Endothelial	cg00411072	-0.129	-0.151	-0.108	0.819	-12.09	0	0	39.585	TRUE
Endothelial	cg02605708	-0.174	-0.203	-0.146	0.788	-12.09	0	0	39.585	TRUE
Endothelial	cg01072639	-0.08	-0.094	-0.067	0.106	-12.089	0	0	39.584	FALSE
Endothelial	cg15245095	-0.118	-0.137	-0.099	0.109	-12.089	0	0	39.584	TRUE
Endothelial	cg20592766	0.219	0.183	0.254	0.64	12.089	0	0	39.583	TRUE
Endothelial	cg08162222	-0.17	-0.197	-0.142	0.207	-12.089	0	0	39.583	TRUE
Endothelial	cg03345805	-0.08	-0.093	-0.067	0.104	-12.089	0	0	39.583	FALSE
Endothelial	cg15913671	0.19	0.159	0.221	0.7	12.089	0	0	39.582	TRUE
Endothelial	cg24884190	-0.065	-0.076	-0.055	0.084	-12.087	0	0	39.582	FALSE
Endothelial	cg08083427	0.104	0.087	0.121	0.85	12.089	0	0	39.581	TRUE
Endothelial	cg18346412	-0.311	-0.362	-0.26	0.41	-12.089	0	0	39.581	TRUE
Endothelial	cg12495283	-0.168	-0.195	-0.14	0.559	-12.089	0	0	39.581	TRUE
Endothelial	cg08261841	0.116	0.097	0.135	0.733	12.089	0	0	39.58	TRUE
Endothelial	cg01277369	-0.104	-0.121	-0.087	0.126	-12.089	0	0	39.58	TRUE
Endothelial	cg21245207	0.089	0.075	0.104	0.874	12.089	0	0	39.579	FALSE
Endothelial	cg19566906	-0.201	-0.234	-0.168	0.752	-12.088	0	0	39.578	TRUE
Endothelial	cg01038149	-0.072	-0.084	-0.06	0.077	-12.087	0	0	39.577	FALSE
Endothelial	cg10627354	0.157	0.132	0.183	0.762	12.088	0	0	39.577	TRUE
Endothelial	cg06241208	-0.272	-0.316	-0.227	0.273	-12.088	0	0	39.576	TRUE
Endothelial	cg21887430	0.143	0.119	0.166	0.712	12.088	0	0	39.576	TRUE
Endothelial	cg07409153	-0.22	-0.256	-0.184	0.817	-12.088	0	0	39.575	TRUE
Endothelial	cg17879189	-0.204	-0.238	-0.171	0.239	-12.088	0	0	39.575	TRUE
Endothelial	cg01503450	0.09	0.075	0.105	0.883	12.088	0	0	39.575	FALSE
Endothelial	cg15481172	0.152	0.127	0.177	0.548	12.088	0	0	39.574	TRUE
Endothelial	cg22282877	-0.052	-0.061	-0.044	0.084	-12.083	0	0	39.574	FALSE
Endothelial	cg21754194	-0.281	-0.327	-0.235	0.602	-12.088	0	0	39.573	TRUE
Endothelial	cg21320573	-0.284	-0.33	-0.237	0.465	-12.088	0	0	39.573	TRUE
Endothelial	cg23385669	-0.164	-0.191	-0.137	0.816	-12.087	0	0	39.572	TRUE
Endothelial	cg20240091	0.111	0.093	0.13	0.84	12.087	0	0	39.572	TRUE
Endothelial	cg07050611	0.095	0.08	0.111	0.868	12.087	0	0	39.572	FALSE
Endothelial	cg00000321	0.322	0.27	0.375	0.428	12.087	0	0	39.571	TRUE
Endothelial	cg19627549	0.181	0.151	0.211	0.707	12.087	0	0	39.571	TRUE
Endothelial	cg12654549	-0.207	-0.241	-0.173	0.866	-12.087	0	0	39.571	TRUE
Endothelial	cg03127713	-0.06	-0.07	-0.05	0.099	-12.084	0	0	39.571	FALSE
Endothelial	cg14443090	-0.075	-0.088	-0.063	0.084	-12.086	0	0	39.57	FALSE
Endothelial	cg01900800	-0.191	-0.222	-0.16	0.685	-12.087	0	0	39.57	TRUE
Endothelial	cg23956260	-0.137	-0.159	-0.114	0.163	-12.087	0	0	39.57	TRUE
Endothelial	cg22358102	-0.281	-0.327	-0.235	0.775	-12.087	0	0	39.568	TRUE
Endothelial	cg27538859	-0.305	-0.354	-0.255	0.544	-12.086	0	0	39.566	TRUE
Endothelial	cg22708738	-0.123	-0.143	-0.103	0.201	-12.086	0	0	39.566	TRUE
Endothelial	cg15860235	0.13	0.109	0.152	0.798	12.086	0	0	39.564	TRUE
Endothelial	cg22403266	-0.111	-0.129	-0.093	0.118	-12.086	0	0	39.564	TRUE
Endothelial	cg11374368	-0.131	-0.152	-0.109	0.245	-12.086	0	0	39.562	TRUE
Endothelial	cg07307994	-0.294	-0.342	-0.246	0.591	-12.086	0	0	39.562	TRUE
Endothelial	cg00697979	-0.062	-0.072	-0.052	0.094	-12.083	0	0	39.562	FALSE
Endothelial	cg20559189	-0.196	-0.228	-0.164	0.792	-12.085	0	0	39.561	TRUE
Endothelial	cg22975695	-0.094	-0.109	-0.078	0.118	-12.085	0	0	39.56	FALSE
Endothelial	cg10924080	0.127	0.107	0.148	0.762	12.085	0	0	39.56	TRUE
Endothelial	cg05365469	-0.098	-0.115	-0.082	0.914	-12.085	0	0	39.559	FALSE
Endothelial	cg07019835	0.114	0.095	0.132	0.795	12.085	0	0	39.559	TRUE
Endothelial	cg01146539	0.074	0.062	0.086	0.871	12.084	0	0	39.559	FALSE
Endothelial	cg10103187	-0.084	-0.097	-0.07	0.939	-12.085	0	0	39.559	FALSE
Endothelial	ch.18.1002961R	-0.061	-0.071	-0.051	0.111	-12.082	0	0	39.559	FALSE
Endothelial	cg10037579	-0.116	-0.135	-0.097	0.685	-12.085	0	0	39.558	TRUE
Endothelial	cg14164099	-0.237	-0.275	-0.198	0.273	-12.085	0	0	39.557	TRUE
Endothelial	cg10460001	0.066	0.055	0.077	0.881	12.082	0	0	39.557	FALSE
Endothelial	cg20142737	-0.105	-0.122	-0.087	0.884	-12.085	0	0	39.556	TRUE
Endothelial	cg12371704	0.106	0.088	0.123	0.828	12.085	0	0	39.556	TRUE
Endothelial	cg10625247	-0.187	-0.218	-0.157	0.755	-12.085	0	0	39.556	TRUE
Endothelial	cg03017946	-0.218	-0.254	-0.183	0.584	-12.084	0	0	39.555	TRUE
Endothelial	cg00492108	-0.171	-0.199	-0.143	0.843	-12.084	0	0	39.555	TRUE
Endothelial	cg24687432	-0.184	-0.214	-0.154	0.724	-12.084	0	0	39.554	TRUE
Endothelial	cg02734661	-0.062	-0.073	-0.052	0.075	-12.081	0	0	39.553	FALSE
Endothelial	cg00167491	-0.097	-0.113	-0.081	0.103	-12.084	0	0	39.552	FALSE
Endothelial	cg09782637	-0.032	-0.037	-0.027	0.97	-12.079	0	0	39.552	FALSE
Endothelial	cg16562776	-0.286	-0.333	-0.239	0.392	-12.083	0	0	39.55	TRUE
Endothelial	cg05700724	0.22	0.184	0.257	0.526	12.083	0	0	39.55	TRUE
Endothelial	cg06897478	-0.098	-0.115	-0.082	0.136	-12.083	0	0	39.549	FALSE
Endothelial	cg12440549	-0.133	-0.155	-0.112	0.155	-12.083	0	0	39.549	TRUE
Endothelial	cg03655330	-0.203	-0.236	-0.17	0.29	-12.083	0	0	39.547	TRUE
Endothelial	cg23114435	0.153	0.128	0.178	0.705	12.083	0	0	39.547	TRUE
Endothelial	cg01264751	-0.066	-0.077	-0.055	0.936	-12.08	0	0	39.545	FALSE
Endothelial	cg25653703	-0.057	-0.067	-0.048	0.092	-12.079	0	0	39.544	FALSE
Endothelial	cg27226424	0.189	0.158	0.22	0.703	12.082	0	0	39.543	TRUE
Endothelial	cg08867933	-0.189	-0.22	-0.158	0.572	-12.082	0	0	39.542	TRUE
Endothelial	cg01268763	-0.166	-0.193	-0.139	0.155	-12.082	0	0	39.542	TRUE
Endothelial	cg14505616	0.176	0.147	0.205	0.783	12.082	0	0	39.541	TRUE
Endothelial	cg12419863	0.204	0.171	0.238	0.293	12.082	0	0	39.541	TRUE
Endothelial	cg10677017	0.157	0.131	0.183	0.7	12.082	0	0	39.54	TRUE
Endothelial	cg20928974	0.164	0.137	0.191	0.799	12.082	0	0	39.54	TRUE
Endothelial	cg13811808	0.119	0.1	0.139	0.882	12.082	0	0	39.54	TRUE
Endothelial	cg14407437	-0.062	-0.072	-0.052	0.061	-12.078	0	0	39.539	FALSE
Endothelial	cg25258002	-0.122	-0.143	-0.102	0.681	-12.081	0	0	39.538	TRUE
Endothelial	cg26942121	0.239	0.2	0.278	0.376	12.081	0	0	39.538	TRUE
Endothelial	cg10686304	0.186	0.155	0.216	0.282	12.081	0	0	39.538	TRUE
Endothelial	cg14527441	-0.075	-0.087	-0.062	0.103	-12.08	0	0	39.538	FALSE
Endothelial	cg09580284	-0.16	-0.187	-0.134	0.709	-12.081	0	0	39.538	TRUE
Endothelial	cg22636278	-0.062	-0.073	-0.052	0.069	-12.078	0	0	39.538	FALSE
Endothelial	cg00463732	0.142	0.118	0.165	0.615	12.081	0	0	39.538	TRUE
Endothelial	cg01467503	-0.178	-0.207	-0.148	0.387	-12.081	0	0	39.536	TRUE
Endothelial	cg09278623	0.114	0.096	0.133	0.882	12.081	0	0	39.535	TRUE
Endothelial	cg14004271	0.129	0.108	0.151	0.826	12.081	0	0	39.535	TRUE
Endothelial	cg24529941	-0.036	-0.042	-0.03	0.063	-12.076	0	0	39.534	FALSE
Endothelial	cg08344360	-0.192	-0.223	-0.16	0.315	-12.081	0	0	39.534	TRUE
Endothelial	cg02694427	-0.18	-0.209	-0.15	0.26	-12.08	0	0	39.534	TRUE
Endothelial	cg19571127	-0.037	-0.043	-0.031	0.058	-12.076	0	0	39.533	FALSE
Endothelial	cg18135855	-0.053	-0.062	-0.044	0.119	-12.076	0	0	39.533	FALSE
Endothelial	cg04590119	0.366	0.306	0.426	0.569	12.08	0	0	39.532	TRUE
Endothelial	cg19050351	-0.15	-0.175	-0.126	0.781	-12.08	0	0	39.532	TRUE
Endothelial	cg17691543	0.072	0.06	0.084	0.851	12.079	0	0	39.532	FALSE
Endothelial	cg03818395	-0.193	-0.225	-0.162	0.864	-12.08	0	0	39.531	TRUE
Endothelial	cg27019929	-0.191	-0.222	-0.16	0.757	-12.08	0	0	39.53	TRUE
Endothelial	cg03359095	0.212	0.177	0.247	0.447	12.08	0	0	39.53	TRUE
Endothelial	cg00884800	-0.175	-0.204	-0.147	0.181	-12.08	0	0	39.529	TRUE
Endothelial	cg25313090	-0.143	-0.167	-0.12	0.709	-12.08	0	0	39.529	TRUE
Endothelial	cg15728779	-0.124	-0.145	-0.104	0.359	-12.08	0	0	39.529	TRUE
Endothelial	cg13424302	-0.238	-0.276	-0.199	0.424	-12.08	0	0	39.529	TRUE
Endothelial	ch.13.628550F	-0.06	-0.07	-0.05	0.076	-12.076	0	0	39.528	FALSE
Endothelial	cg22851557	-0.21	-0.244	-0.175	0.372	-12.079	0	0	39.526	TRUE
Endothelial	cg06452769	-0.121	-0.141	-0.101	0.096	-12.079	0	0	39.526	TRUE
Endothelial	cg24708988	0.2	0.168	0.233	0.74	12.079	0	0	39.526	TRUE
Endothelial	cg27298072	0.107	0.09	0.125	0.778	12.079	0	0	39.525	TRUE
Endothelial	cg00644351	0.28	0.234	0.325	0.573	12.079	0	0	39.525	TRUE
Endothelial	cg16509192	-0.215	-0.25	-0.18	0.662	-12.079	0	0	39.525	TRUE
Endothelial	cg08654655	-0.168	-0.196	-0.141	0.388	-12.079	0	0	39.525	TRUE
Endothelial	cg12085977	0.235	0.196	0.273	0.618	12.079	0	0	39.524	TRUE
Endothelial	cg02478721	0.162	0.136	0.189	0.218	12.078	0	0	39.522	TRUE
Endothelial	cg05374569	-0.118	-0.137	-0.099	0.644	-12.078	0	0	39.522	TRUE
Endothelial	cg10973735	-0.077	-0.09	-0.065	0.091	-12.078	0	0	39.521	FALSE
Endothelial	cg04689016	-0.159	-0.185	-0.133	0.601	-12.078	0	0	39.52	TRUE
Endothelial	cg11752100	-0.211	-0.245	-0.176	0.255	-12.078	0	0	39.52	TRUE
Endothelial	cg07502782	-0.111	-0.129	-0.093	0.895	-12.078	0	0	39.52	TRUE
Endothelial	cg26210946	-0.062	-0.072	-0.052	0.066	-12.075	0	0	39.52	FALSE
Endothelial	cg26840146	-0.143	-0.167	-0.12	0.773	-12.078	0	0	39.52	TRUE
Endothelial	cg07833068	-0.16	-0.186	-0.134	0.651	-12.078	0	0	39.519	TRUE
Endothelial	cg05340042	-0.116	-0.135	-0.097	0.588	-12.078	0	0	39.519	TRUE
Endothelial	cg15005441	0.102	0.085	0.119	0.845	12.078	0	0	39.518	TRUE
Endothelial	cg25741120	0.14	0.117	0.163	0.772	12.078	0	0	39.518	TRUE
Endothelial	cg03943509	0.076	0.064	0.089	0.911	12.077	0	0	39.516	FALSE
Endothelial	cg19029181	-0.182	-0.212	-0.152	0.203	-12.077	0	0	39.516	TRUE
Endothelial	cg06055044	0.128	0.107	0.149	0.866	12.077	0	0	39.513	TRUE
Endothelial	cg01402099	0.15	0.125	0.174	0.839	12.077	0	0	39.513	TRUE
Endothelial	cg25479963	-0.135	-0.157	-0.112	0.386	-12.077	0	0	39.512	TRUE
Endothelial	cg08681919	0.187	0.157	0.218	0.737	12.076	0	0	39.511	TRUE
Endothelial	cg16777106	-0.229	-0.266	-0.191	0.643	-12.076	0	0	39.51	TRUE
Endothelial	cg14015765	-0.171	-0.2	-0.143	0.245	-12.076	0	0	39.51	TRUE
Endothelial	cg03440125	-0.082	-0.095	-0.068	0.103	-12.076	0	0	39.51	FALSE
Endothelial	cg23237611	0.204	0.171	0.238	0.742	12.076	0	0	39.509	TRUE
Endothelial	cg10578681	0.058	0.049	0.068	0.912	12.072	0	0	39.508	FALSE
Endothelial	cg17889439	-0.068	-0.079	-0.057	0.959	-12.074	0	0	39.508	FALSE
Endothelial	cg21805950	-0.198	-0.231	-0.166	0.787	-12.076	0	0	39.508	TRUE
Endothelial	cg15359180	0.133	0.111	0.155	0.866	12.076	0	0	39.508	TRUE
Endothelial	cg18930267	0.08	0.067	0.094	0.847	12.076	0	0	39.508	FALSE
Endothelial	cg01922997	-0.107	-0.125	-0.09	0.92	-12.076	0	0	39.507	TRUE
Endothelial	cg23746600	-0.127	-0.148	-0.106	0.215	-12.076	0	0	39.506	TRUE
Endothelial	cg07152837	0.116	0.097	0.135	0.861	12.075	0	0	39.506	TRUE
Endothelial	cg25867569	0.104	0.087	0.121	0.828	12.075	0	0	39.505	TRUE
Endothelial	cg02309752	-0.17	-0.198	-0.142	0.658	-12.075	0	0	39.504	TRUE
Endothelial	cg22126499	0.073	0.061	0.085	0.811	12.074	0	0	39.504	FALSE
Endothelial	cg03199058	-0.092	-0.107	-0.077	0.108	-12.075	0	0	39.503	FALSE
Endothelial	cg08309106	0.122	0.102	0.142	0.875	12.075	0	0	39.503	TRUE
Endothelial	cg05156550	0.035	0.03	0.041	0.024	12.07	0	0	39.502	FALSE
Endothelial	cg13487983	0.124	0.104	0.144	0.488	12.075	0	0	39.502	TRUE
Endothelial	cg18181323	-0.068	-0.079	-0.057	0.093	-12.073	0	0	39.502	FALSE
Endothelial	cg13587495	-0.129	-0.151	-0.108	0.826	-12.075	0	0	39.501	TRUE
Endothelial	cg02893604	-0.14	-0.163	-0.117	0.63	-12.075	0	0	39.501	TRUE
Endothelial	cg01663440	0.229	0.191	0.266	0.704	12.075	0	0	39.501	TRUE
Endothelial	cg06908450	-0.206	-0.239	-0.172	0.686	-12.074	0	0	39.5	TRUE
Endothelial	ch.19.1491481F	0.085	0.071	0.099	0.045	12.074	0	0	39.499	FALSE
Endothelial	cg24004139	0.096	0.081	0.112	0.798	12.074	0	0	39.498	FALSE
Endothelial	cg14823429	-0.211	-0.245	-0.176	0.3	-12.074	0	0	39.498	TRUE
Endothelial	cg04217706	-0.201	-0.233	-0.168	0.273	-12.074	0	0	39.497	TRUE
Endothelial	cg26796095	-0.182	-0.212	-0.152	0.289	-12.074	0	0	39.496	TRUE
Endothelial	cg08992872	-0.09	-0.105	-0.075	0.112	-12.074	0	0	39.496	FALSE
Endothelial	cg12648759	0.109	0.092	0.127	0.85	12.074	0	0	39.495	TRUE
Endothelial	cg00505762	0.114	0.095	0.133	0.775	12.073	0	0	39.495	TRUE
Endothelial	cg21431617	0.205	0.171	0.238	0.774	12.073	0	0	39.494	TRUE
Endothelial	cg05810135	-0.131	-0.153	-0.11	0.205	-12.073	0	0	39.494	TRUE
Endothelial	cg23536830	0.046	0.038	0.053	0.944	12.069	0	0	39.494	FALSE
Endothelial	cg21668880	-0.098	-0.115	-0.082	0.184	-12.073	0	0	39.492	FALSE
Endothelial	cg09374629	-0.075	-0.087	-0.062	0.094	-12.072	0	0	39.491	FALSE
Endothelial	cg05050882	-0.078	-0.091	-0.065	0.09	-12.072	0	0	39.491	FALSE
Endothelial	cg18548199	-0.169	-0.196	-0.141	0.852	-12.073	0	0	39.49	TRUE
Endothelial	cg21245936	-0.061	-0.07	-0.051	0.1	-12.069	0	0	39.49	FALSE
Endothelial	cg15559247	0.077	0.064	0.089	0.887	12.072	0	0	39.488	FALSE
Endothelial	cg22226091	0.102	0.086	0.119	0.265	12.072	0	0	39.488	TRUE
Endothelial	cg06288900	-0.186	-0.216	-0.155	0.567	-12.072	0	0	39.488	TRUE
Endothelial	cg09958760	-0.046	-0.053	-0.038	0.058	-12.067	0	0	39.486	FALSE
Endothelial	cg04115878	-0.232	-0.27	-0.194	0.373	-12.072	0	0	39.486	TRUE
Endothelial	cg24221742	0.113	0.095	0.132	0.704	12.072	0	0	39.485	TRUE
Endothelial	cg14305383	0.074	0.062	0.086	0.91	12.07	0	0	39.484	FALSE
Endothelial	cg10384725	-0.315	-0.366	-0.263	0.473	-12.071	0	0	39.483	TRUE
Endothelial	cg22607760	-0.262	-0.305	-0.219	0.842	-12.071	0	0	39.483	TRUE
Endothelial	cg06373648	-0.228	-0.266	-0.191	0.531	-12.071	0	0	39.483	TRUE
Endothelial	cg26933686	-0.056	-0.066	-0.047	0.092	-12.067	0	0	39.482	FALSE
Endothelial	cg20574436	-0.068	-0.079	-0.057	0.071	-12.069	0	0	39.482	FALSE
Endothelial	cg25649188	-0.16	-0.186	-0.134	0.633	-12.071	0	0	39.481	TRUE
Endothelial	cg10198568	0.079	0.066	0.092	0.814	12.071	0	0	39.481	FALSE
Endothelial	cg11418477	-0.087	-0.101	-0.073	0.103	-12.071	0	0	39.481	FALSE
Endothelial	cg23444894	0.11	0.092	0.129	0.845	12.071	0	0	39.48	TRUE
Endothelial	cg13227624	-0.093	-0.108	-0.078	0.895	-12.071	0	0	39.48	FALSE
Endothelial	cg25748868	-0.125	-0.145	-0.104	0.899	-12.071	0	0	39.48	TRUE
Endothelial	cg24120800	-0.2	-0.233	-0.167	0.792	-12.071	0	0	39.479	TRUE
Endothelial	cg00088880	-0.12	-0.139	-0.1	0.897	-12.071	0	0	39.479	TRUE
Endothelial	cg00094359	-0.127	-0.147	-0.106	0.137	-12.071	0	0	39.479	TRUE
Endothelial	cg17108383	0.058	0.049	0.068	0.926	12.067	0	0	39.478	FALSE
Endothelial	cg23845168	0.203	0.169	0.236	0.574	12.071	0	0	39.478	TRUE
Endothelial	cg00740870	-0.218	-0.253	-0.182	0.504	-12.071	0	0	39.478	TRUE
Endothelial	cg03866211	-0.241	-0.281	-0.202	0.699	-12.07	0	0	39.478	TRUE
Endothelial	cg17162260	-0.099	-0.115	-0.083	0.164	-12.07	0	0	39.478	FALSE
Endothelial	cg25027167	-0.05	-0.058	-0.042	0.061	-12.066	0	0	39.477	FALSE
Endothelial	cg26549713	-0.149	-0.173	-0.124	0.617	-12.07	0	0	39.477	TRUE
Endothelial	cg21187770	-0.268	-0.311	-0.224	0.578	-12.07	0	0	39.476	TRUE
Endothelial	cg06092729	-0.045	-0.052	-0.038	0.038	-12.066	0	0	39.476	FALSE
Endothelial	cg02754643	0.111	0.093	0.13	0.791	12.07	0	0	39.475	TRUE
Endothelial	cg02888990	0.218	0.182	0.253	0.37	12.07	0	0	39.474	TRUE
Endothelial	cg25803918	0.125	0.105	0.146	0.662	12.07	0	0	39.473	TRUE
Endothelial	cg09276998	-0.205	-0.238	-0.171	0.256	-12.07	0	0	39.473	TRUE
Endothelial	cg24868150	-0.1	-0.117	-0.084	0.264	-12.069	0	0	39.472	TRUE
Endothelial	cg11745444	-0.232	-0.27	-0.194	0.63	-12.069	0	0	39.472	TRUE
Endothelial	cg08085165	0.038	0.032	0.044	0.948	12.065	0	0	39.471	FALSE
Endothelial	cg16964464	0.14	0.117	0.163	0.841	12.069	0	0	39.47	TRUE
Endothelial	cg23866166	-0.055	-0.064	-0.046	0.067	-12.065	0	0	39.47	FALSE
Endothelial	cg10016175	-0.112	-0.13	-0.094	0.404	-12.069	0	0	39.47	TRUE
Endothelial	cg09645336	-0.112	-0.13	-0.093	0.172	-12.069	0	0	39.469	TRUE
Endothelial	cg13692222	-0.071	-0.083	-0.06	0.87	-12.067	0	0	39.469	FALSE
Endothelial	cg10757679	-0.134	-0.156	-0.112	0.628	-12.069	0	0	39.469	TRUE
Endothelial	cg12056977	-0.09	-0.105	-0.075	0.107	-12.069	0	0	39.468	FALSE
Endothelial	cg14414873	0.142	0.119	0.165	0.73	12.069	0	0	39.467	TRUE
Endothelial	cg23287992	-0.204	-0.237	-0.17	0.271	-12.068	0	0	39.467	TRUE
Endothelial	cg10864680	0.117	0.098	0.137	0.096	12.068	0	0	39.466	TRUE
Endothelial	cg05823465	0.124	0.104	0.144	0.855	12.068	0	0	39.466	TRUE
Endothelial	cg18703975	0.092	0.077	0.107	0.899	12.068	0	0	39.466	FALSE
Endothelial	cg09632273	-0.255	-0.296	-0.213	0.803	-12.068	0	0	39.465	TRUE
Endothelial	cg05022301	-0.156	-0.182	-0.131	0.213	-12.068	0	0	39.465	TRUE
Endothelial	cg13055385	-0.272	-0.317	-0.228	0.791	-12.068	0	0	39.463	TRUE
Endothelial	cg27074720	-0.069	-0.08	-0.058	0.091	-12.066	0	0	39.463	FALSE
Endothelial	cg10608596	0.241	0.202	0.281	0.387	12.068	0	0	39.463	TRUE
Endothelial	cg26722062	0.156	0.13	0.182	0.826	12.068	0	0	39.462	TRUE
Endothelial	cg17183174	0.309	0.258	0.359	0.652	12.068	0	0	39.462	TRUE
Endothelial	cg00249576	-0.068	-0.079	-0.057	0.95	-12.066	0	0	39.462	FALSE
Endothelial	cg11206840	-0.061	-0.071	-0.051	0.067	-12.064	0	0	39.461	FALSE
Endothelial	cg14183384	0.204	0.17	0.237	0.157	12.067	0	0	39.46	TRUE
Endothelial	cg05961272	0.177	0.148	0.206	0.718	12.067	0	0	39.46	TRUE
Endothelial	cg27455331	-0.062	-0.072	-0.052	0.077	-12.064	0	0	39.459	FALSE
Endothelial	cg00021108	-0.061	-0.071	-0.051	0.072	-12.064	0	0	39.459	FALSE
Endothelial	cg24161838	-0.332	-0.386	-0.277	0.703	-12.067	0	0	39.459	TRUE
Endothelial	cg07753583	0.177	0.148	0.206	0.123	12.067	0	0	39.459	TRUE
Endothelial	cg07640473	-0.126	-0.146	-0.105	0.152	-12.067	0	0	39.458	TRUE
Endothelial	cg23095615	-0.074	-0.087	-0.062	0.093	-12.066	0	0	39.458	FALSE
Endothelial	cg17184165	-0.19	-0.221	-0.159	0.637	-12.067	0	0	39.457	TRUE
Endothelial	cg17263916	-0.08	-0.093	-0.067	0.921	-12.066	0	0	39.456	FALSE
Endothelial	cg22956254	-0.201	-0.234	-0.168	0.35	-12.067	0	0	39.456	TRUE
Endothelial	cg06595176	0.099	0.083	0.115	0.819	12.067	0	0	39.456	FALSE
Endothelial	cg17457884	-0.034	-0.039	-0.028	0.047	-12.062	0	0	39.455	FALSE
Endothelial	cg26491818	0.156	0.13	0.181	0.773	12.066	0	0	39.455	TRUE
Endothelial	cg19281363	-0.066	-0.077	-0.055	0.091	-12.064	0	0	39.454	FALSE
Endothelial	cg26814276	-0.085	-0.099	-0.071	0.094	-12.066	0	0	39.454	FALSE
Endothelial	cg23530330	0.162	0.135	0.189	0.708	12.066	0	0	39.453	TRUE
Endothelial	cg09360321	-0.04	-0.047	-0.033	0.062	-12.061	0	0	39.453	FALSE
Endothelial	cg11766468	0.202	0.168	0.235	0.772	12.066	0	0	39.453	TRUE
Endothelial	cg23169512	-0.186	-0.217	-0.156	0.274	-12.066	0	0	39.452	TRUE
Endothelial	cg23891087	0.179	0.149	0.208	0.735	12.066	0	0	39.451	TRUE
Endothelial	cg11542281	-0.074	-0.086	-0.062	0.081	-12.065	0	0	39.451	FALSE
Endothelial	cg09792926	-0.103	-0.12	-0.086	0.131	-12.066	0	0	39.45	TRUE
Endothelial	cg23829990	-0.15	-0.175	-0.126	0.76	-12.065	0	0	39.45	TRUE
Endothelial	cg23943495	-0.239	-0.278	-0.199	0.592	-12.065	0	0	39.45	TRUE
Endothelial	cg14716323	-0.146	-0.169	-0.122	0.887	-12.065	0	0	39.448	TRUE
Endothelial	cg13873733	-0.09	-0.104	-0.075	0.186	-12.065	0	0	39.447	FALSE
Endothelial	cg04471589	0.132	0.11	0.153	0.71	12.065	0	0	39.447	TRUE
Endothelial	cg10505785	-0.249	-0.29	-0.208	0.28	-12.065	0	0	39.446	TRUE
Endothelial	cg07879727	-0.102	-0.119	-0.085	0.124	-12.065	0	0	39.446	TRUE
Endothelial	cg00432059	-0.07	-0.081	-0.058	0.084	-12.063	0	0	39.446	FALSE
Endothelial	cg11170041	-0.145	-0.169	-0.121	0.821	-12.065	0	0	39.446	TRUE
Endothelial	cg05445008	0.099	0.082	0.115	0.762	12.065	0	0	39.445	FALSE
Endothelial	cg17102325	-0.13	-0.151	-0.109	0.798	-12.065	0	0	39.445	TRUE
Endothelial	cg07179693	-0.075	-0.087	-0.062	0.077	-12.064	0	0	39.445	FALSE
Endothelial	cg20315057	-0.084	-0.098	-0.07	0.093	-12.064	0	0	39.444	FALSE
Endothelial	cg04236786	-0.103	-0.12	-0.086	0.626	-12.064	0	0	39.444	TRUE
Endothelial	cg14270650	0.17	0.142	0.198	0.708	12.064	0	0	39.444	TRUE
Endothelial	cg01565740	0.161	0.135	0.188	0.766	12.064	0	0	39.444	TRUE
Endothelial	cg02618071	0.131	0.11	0.153	0.666	12.064	0	0	39.444	TRUE
Endothelial	cg26782218	0.101	0.084	0.117	0.842	12.064	0	0	39.444	TRUE
Endothelial	cg06757784	-0.052	-0.06	-0.043	0.064	-12.06	0	0	39.444	FALSE
Endothelial	cg16389901	0.138	0.116	0.161	0.141	12.064	0	0	39.444	TRUE
Endothelial	cg00852921	0.261	0.218	0.304	0.615	12.064	0	0	39.443	TRUE
Endothelial	cg19304800	-0.095	-0.111	-0.08	0.112	-12.064	0	0	39.443	FALSE
Endothelial	cg14722290	0.143	0.12	0.167	0.832	12.064	0	0	39.442	TRUE
Endothelial	cg21559747	0.056	0.047	0.065	0.901	12.06	0	0	39.442	FALSE
Endothelial	cg16478197	0.196	0.164	0.228	0.654	12.064	0	0	39.441	TRUE
Endothelial	cg18832825	-0.066	-0.077	-0.055	0.074	-12.062	0	0	39.441	FALSE
Endothelial	cg24680248	-0.125	-0.145	-0.104	0.866	-12.064	0	0	39.441	TRUE
Endothelial	cg05010058	-0.069	-0.08	-0.058	0.066	-12.062	0	0	39.441	FALSE
Endothelial	cg23035555	-0.056	-0.066	-0.047	0.061	-12.06	0	0	39.441	FALSE
Endothelial	cg12718502	-0.076	-0.088	-0.063	0.288	-12.063	0	0	39.44	FALSE
Endothelial	cg10097813	-0.034	-0.04	-0.029	0.042	-12.059	0	0	39.439	FALSE
Endothelial	cg13734177	-0.119	-0.138	-0.099	0.157	-12.064	0	0	39.439	TRUE
Endothelial	cg19179603	-0.066	-0.077	-0.055	0.094	-12.061	0	0	39.438	FALSE
Endothelial	cg25149023	-0.16	-0.186	-0.134	0.733	-12.063	0	0	39.438	TRUE
Endothelial	cg04651621	-0.188	-0.219	-0.157	0.919	-12.063	0	0	39.437	TRUE
Endothelial	cg01935096	-0.139	-0.161	-0.116	0.733	-12.063	0	0	39.437	TRUE
Endothelial	cg11555438	0.266	0.223	0.31	0.448	12.063	0	0	39.436	TRUE
Endothelial	cg08746049	0.136	0.114	0.158	0.715	12.063	0	0	39.436	TRUE
Endothelial	cg20570279	0.105	0.088	0.123	0.185	12.063	0	0	39.436	TRUE
Endothelial	cg15482422	-0.193	-0.225	-0.161	0.601	-12.063	0	0	39.435	TRUE
Endothelial	cg07459170	-0.195	-0.227	-0.163	0.285	-12.063	0	0	39.435	TRUE
Endothelial	cg22697786	0.13	0.109	0.152	0.82	12.063	0	0	39.434	TRUE
Endothelial	cg08319103	0.155	0.13	0.181	0.775	12.062	0	0	39.433	TRUE
Endothelial	cg00053851	-0.304	-0.354	-0.254	0.77	-12.062	0	0	39.432	TRUE
Endothelial	cg06212607	-0.047	-0.054	-0.039	0.05	-12.058	0	0	39.432	FALSE
Endothelial	cg14297772	-0.148	-0.172	-0.124	0.168	-12.062	0	0	39.431	TRUE
Endothelial	cg11846905	-0.268	-0.312	-0.224	0.753	-12.062	0	0	39.43	TRUE
Endothelial	cg07854182	0.146	0.122	0.17	0.756	12.062	0	0	39.429	TRUE
Endothelial	cg23976388	-0.238	-0.277	-0.199	0.501	-12.062	0	0	39.428	TRUE
Endothelial	cg07902731	-0.083	-0.096	-0.069	0.769	-12.061	0	0	39.428	FALSE
Endothelial	cg16022555	-0.069	-0.08	-0.058	0.097	-12.06	0	0	39.428	FALSE
Endothelial	cg19840732	-0.06	-0.07	-0.05	0.077	-12.058	0	0	39.428	FALSE
Endothelial	cg02150207	-0.268	-0.312	-0.224	0.61	-12.061	0	0	39.427	TRUE
Endothelial	cg12130797	-0.139	-0.162	-0.116	0.233	-12.061	0	0	39.427	TRUE
Endothelial	cg26290478	-0.036	-0.042	-0.03	0.05	-12.057	0	0	39.427	FALSE
Endothelial	cg01761968	-0.219	-0.255	-0.183	0.448	-12.061	0	0	39.426	TRUE
Endothelial	cg19925675	-0.324	-0.377	-0.271	0.607	-12.061	0	0	39.425	TRUE
Endothelial	cg23033518	-0.162	-0.189	-0.136	0.207	-12.061	0	0	39.425	TRUE
Endothelial	cg15325042	-0.128	-0.149	-0.107	0.523	-12.061	0	0	39.425	TRUE
Endothelial	cg07824081	0.138	0.115	0.16	0.591	12.061	0	0	39.424	TRUE
Endothelial	cg00874765	-0.193	-0.224	-0.161	0.872	-12.061	0	0	39.424	TRUE
Endothelial	cg24030587	-0.082	-0.095	-0.068	0.132	-12.06	0	0	39.421	FALSE
Endothelial	cg05754122	-0.14	-0.163	-0.117	0.522	-12.06	0	0	39.42	TRUE
Endothelial	cg16792312	-0.12	-0.14	-0.101	0.779	-12.06	0	0	39.42	TRUE
Endothelial	cg03395558	0.198	0.165	0.23	0.343	12.06	0	0	39.42	TRUE
Endothelial	cg03518058	-0.079	-0.092	-0.066	0.091	-12.06	0	0	39.42	FALSE
Endothelial	cg27558006	0.071	0.06	0.083	0.865	12.058	0	0	39.419	FALSE
Endothelial	cg11466504	-0.225	-0.262	-0.188	0.749	-12.06	0	0	39.418	TRUE
Endothelial	cg04227141	0.037	0.031	0.043	0.895	12.055	0	0	39.416	FALSE
Endothelial	cg02505267	0.118	0.098	0.137	0.869	12.059	0	0	39.416	TRUE
Endothelial	cg06696292	-0.116	-0.136	-0.097	0.928	-12.059	0	0	39.416	TRUE
Endothelial	cg00669918	0.066	0.055	0.077	0.835	12.057	0	0	39.415	FALSE
Endothelial	cg03710481	0.117	0.098	0.137	0.044	12.059	0	0	39.415	TRUE
Endothelial	cg22152438	0.062	0.052	0.073	0.885	12.056	0	0	39.415	FALSE
Endothelial	cg12247164	0.114	0.095	0.132	0.852	12.059	0	0	39.414	TRUE
Endothelial	cg03885264	0.086	0.072	0.1	0.828	12.059	0	0	39.414	FALSE
Endothelial	cg25478614	-0.1	-0.117	-0.084	0.168	-12.059	0	0	39.414	TRUE
Endothelial	cg12019109	-0.221	-0.258	-0.185	0.7	-12.059	0	0	39.413	TRUE
Endothelial	cg04228998	0.05	0.042	0.059	0.924	12.054	0	0	39.413	FALSE
Endothelial	cg08290013	-0.164	-0.191	-0.137	0.541	-12.059	0	0	39.413	TRUE
Endothelial	cg23232299	0.36	0.301	0.419	0.62	12.059	0	0	39.413	TRUE
Endothelial	cg02238012	0.25	0.209	0.291	0.272	12.059	0	0	39.413	TRUE
Endothelial	cg09407916	-0.039	-0.046	-0.033	0.069	-12.054	0	0	39.413	FALSE
Endothelial	cg17320217	-0.119	-0.139	-0.1	0.919	-12.059	0	0	39.412	TRUE
Endothelial	cg21963436	-0.137	-0.16	-0.115	0.157	-12.059	0	0	39.412	TRUE
Endothelial	cg25200616	-0.215	-0.25	-0.18	0.498	-12.058	0	0	39.411	TRUE
Endothelial	cg03665494	0.085	0.071	0.098	0.9	12.058	0	0	39.411	FALSE
Endothelial	cg21571937	-0.076	-0.088	-0.064	0.082	-12.057	0	0	39.409	FALSE
Endothelial	cg04139300	-0.081	-0.094	-0.067	0.087	-12.058	0	0	39.409	FALSE
Endothelial	cg02316735	0.145	0.121	0.169	0.36	12.058	0	0	39.408	TRUE
Endothelial	cg16695570	0.142	0.119	0.165	0.706	12.058	0	0	39.406	TRUE
Endothelial	ch.7.2839937F	-0.057	-0.066	-0.047	0.102	-12.054	0	0	39.406	FALSE
Endothelial	cg08219814	0.114	0.096	0.133	0.866	12.057	0	0	39.405	TRUE
Endothelial	cg03097134	-0.186	-0.216	-0.155	0.645	-12.057	0	0	39.404	TRUE
Endothelial	cg09282201	0.145	0.121	0.169	0.801	12.057	0	0	39.404	TRUE
Endothelial	cg26858238	-0.161	-0.187	-0.135	0.817	-12.057	0	0	39.403	TRUE
Endothelial	cg01875118	0.088	0.073	0.102	0.81	12.057	0	0	39.402	FALSE
Endothelial	cg08133476	0.087	0.072	0.101	0.868	12.057	0	0	39.402	FALSE
Endothelial	cg01863042	-0.326	-0.38	-0.273	0.445	-12.057	0	0	39.401	TRUE
Endothelial	cg17845761	-0.178	-0.207	-0.148	0.274	-12.057	0	0	39.401	TRUE
Endothelial	cg22654055	0.173	0.145	0.202	0.497	12.057	0	0	39.401	TRUE
Endothelial	cg24302080	-0.072	-0.083	-0.06	0.077	-12.055	0	0	39.4	FALSE
Endothelial	cg07212963	-0.066	-0.077	-0.055	0.07	-12.054	0	0	39.4	FALSE
Endothelial	cg12934884	-0.14	-0.163	-0.117	0.219	-12.056	0	0	39.399	TRUE
Endothelial	cg27292264	-0.204	-0.238	-0.171	0.548	-12.056	0	0	39.399	TRUE
Endothelial	cg19065177	-0.045	-0.052	-0.038	0.04	-12.051	0	0	39.396	FALSE
Endothelial	cg13026730	-0.267	-0.311	-0.224	0.322	-12.056	0	0	39.396	TRUE
Endothelial	cg04226062	0.086	0.072	0.101	0.847	12.056	0	0	39.396	FALSE
Endothelial	cg24777399	-0.205	-0.239	-0.172	0.544	-12.056	0	0	39.395	TRUE
Endothelial	cg05171195	0.049	0.041	0.057	0.945	12.051	0	0	39.395	FALSE
Endothelial	cg12277495	-0.136	-0.159	-0.114	0.277	-12.056	0	0	39.394	TRUE
Endothelial	cg05222671	-0.351	-0.408	-0.293	0.415	-12.055	0	0	39.394	TRUE
Endothelial	cg26159601	0.136	0.113	0.158	0.831	12.055	0	0	39.394	TRUE
Endothelial	cg05636843	0.12	0.1	0.139	0.72	12.055	0	0	39.393	TRUE
Endothelial	cg19681793	0.139	0.116	0.162	0.579	12.055	0	0	39.393	TRUE
Endothelial	cg27624684	0.15	0.125	0.175	0.758	12.055	0	0	39.392	TRUE
Endothelial	cg23194024	-0.073	-0.085	-0.061	0.097	-12.054	0	0	39.391	FALSE
Endothelial	cg00110623	-0.071	-0.083	-0.06	0.089	-12.053	0	0	39.391	FALSE
Endothelial	cg03357540	-0.044	-0.051	-0.037	0.047	-12.05	0	0	39.391	FALSE
Endothelial	cg27657169	0.062	0.052	0.072	0.914	12.052	0	0	39.39	FALSE
Endothelial	cg27500838	-0.062	-0.072	-0.052	0.08	-12.052	0	0	39.39	FALSE
Endothelial	cg08224212	-0.075	-0.087	-0.063	0.111	-12.054	0	0	39.39	FALSE
Endothelial	cg27130359	0.204	0.171	0.238	0.498	12.055	0	0	39.39	TRUE
Endothelial	cg08404509	-0.069	-0.08	-0.058	0.084	-12.053	0	0	39.39	FALSE
Endothelial	cg06030619	-0.061	-0.071	-0.051	0.073	-12.052	0	0	39.389	FALSE
Endothelial	cg12612406	-0.246	-0.286	-0.205	0.621	-12.055	0	0	39.389	TRUE
Endothelial	cg22867156	-0.219	-0.255	-0.183	0.232	-12.054	0	0	39.388	TRUE
Endothelial	cg11560431	-0.186	-0.217	-0.156	0.799	-12.054	0	0	39.387	TRUE
Endothelial	cg04808027	0.114	0.096	0.133	0.882	12.054	0	0	39.387	TRUE
Endothelial	cg20839206	-0.14	-0.163	-0.117	0.19	-12.054	0	0	39.386	TRUE
Endothelial	cg01866431	-0.183	-0.213	-0.153	0.2	-12.054	0	0	39.386	TRUE
Endothelial	cg23652172	-0.087	-0.102	-0.073	0.16	-12.054	0	0	39.386	FALSE
Endothelial	cg11438310	-0.193	-0.224	-0.161	0.286	-12.054	0	0	39.386	TRUE
Endothelial	cg17655576	-0.043	-0.05	-0.036	0.053	-12.049	0	0	39.385	FALSE
Endothelial	cg04959634	-0.158	-0.184	-0.132	0.144	-12.054	0	0	39.385	TRUE
Endothelial	cg05684891	-0.068	-0.079	-0.057	0.077	-12.052	0	0	39.385	FALSE
Endothelial	cg16886581	-0.095	-0.11	-0.079	0.103	-12.054	0	0	39.385	FALSE
Endothelial	cg05989984	0.05	0.042	0.058	0.94	12.049	0	0	39.385	FALSE
Endothelial	cg09444090	0.134	0.112	0.156	0.71	12.053	0	0	39.383	TRUE
Endothelial	cg02045981	-0.145	-0.169	-0.121	0.748	-12.053	0	0	39.383	TRUE
Endothelial	cg23989584	-0.216	-0.252	-0.181	0.714	-12.053	0	0	39.383	TRUE
Endothelial	cg05485520	-0.098	-0.114	-0.082	0.138	-12.053	0	0	39.382	FALSE
Endothelial	cg22297966	-0.207	-0.241	-0.173	0.215	-12.053	0	0	39.382	TRUE
Endothelial	cg20474144	0.078	0.065	0.091	0.842	12.053	0	0	39.382	FALSE
Endothelial	cg17133487	-0.121	-0.141	-0.101	0.737	-12.053	0	0	39.381	TRUE
Endothelial	cg07722678	0.288	0.241	0.335	0.596	12.053	0	0	39.381	TRUE
Endothelial	ch.1.191890432F	-0.03	-0.035	-0.025	0.033	-12.048	0	0	39.381	FALSE
Endothelial	cg13662290	-0.3	-0.35	-0.251	0.339	-12.053	0	0	39.38	TRUE
Endothelial	cg01994216	-0.132	-0.153	-0.11	0.674	-12.053	0	0	39.38	TRUE
Endothelial	cg05536156	-0.274	-0.319	-0.229	0.763	-12.053	0	0	39.379	TRUE
Endothelial	cg13767494	0.096	0.08	0.112	0.855	12.052	0	0	39.377	FALSE
Endothelial	cg06845991	-0.076	-0.088	-0.063	0.105	-12.052	0	0	39.377	FALSE
Endothelial	cg00434991	0.054	0.045	0.063	0.882	12.048	0	0	39.377	FALSE
Endothelial	cg20832875	0.109	0.091	0.127	0.828	12.052	0	0	39.377	TRUE
Endothelial	cg17727529	0.128	0.107	0.149	0.191	12.052	0	0	39.377	TRUE
Endothelial	cg14176930	-0.167	-0.194	-0.14	0.312	-12.052	0	0	39.377	TRUE
Endothelial	cg04011182	-0.112	-0.13	-0.093	0.141	-12.052	0	0	39.377	TRUE
Endothelial	cg02641560	0.02	0.017	0.023	0.018	12.048	0	0	39.376	FALSE
Endothelial	cg00394221	-0.232	-0.27	-0.194	0.716	-12.052	0	0	39.375	TRUE
Endothelial	cg11093356	-0.071	-0.083	-0.06	0.077	-12.051	0	0	39.375	FALSE
Endothelial	cg04820362	0.148	0.124	0.172	0.764	12.052	0	0	39.373	TRUE
Endothelial	cg23434592	-0.217	-0.253	-0.181	0.445	-12.052	0	0	39.373	TRUE
Endothelial	cg12791192	-0.062	-0.073	-0.052	0.073	-12.049	0	0	39.373	FALSE
Endothelial	cg18931014	0.054	0.045	0.063	0.938	12.047	0	0	39.373	FALSE
Endothelial	cg15085603	0.065	0.054	0.075	0.032	12.049	0	0	39.372	FALSE
Endothelial	cg03776082	0.166	0.139	0.193	0.761	12.051	0	0	39.372	TRUE
Endothelial	cg14265502	0.173	0.145	0.202	0.408	12.051	0	0	39.372	TRUE
Endothelial	cg14973995	-0.11	-0.128	-0.092	0.132	-12.051	0	0	39.372	TRUE
Endothelial	cg06131879	-0.141	-0.164	-0.118	0.352	-12.051	0	0	39.372	TRUE
Endothelial	cg17367194	-0.077	-0.09	-0.064	0.851	-12.05	0	0	39.37	FALSE
Endothelial	cg19091791	0.054	0.045	0.063	0.919	12.047	0	0	39.37	FALSE
Endothelial	cg13335567	-0.2	-0.233	-0.168	0.673	-12.051	0	0	39.369	TRUE
Endothelial	cg06139259	-0.069	-0.081	-0.058	0.07	-12.049	0	0	39.369	FALSE
Endothelial	cg07810726	0.164	0.137	0.191	0.139	12.051	0	0	39.368	TRUE
Endothelial	cg15490643	-0.225	-0.262	-0.188	0.297	-12.051	0	0	39.368	TRUE
Endothelial	cg11204152	-0.191	-0.222	-0.16	0.713	-12.051	0	0	39.367	TRUE
Endothelial	cg23811512	0.118	0.099	0.137	0.809	12.051	0	0	39.367	TRUE
Endothelial	cg25137787	0.236	0.197	0.275	0.688	12.05	0	0	39.366	TRUE
Endothelial	cg11894257	-0.175	-0.203	-0.146	0.748	-12.05	0	0	39.365	TRUE
Endothelial	cg22800581	-0.1	-0.116	-0.083	0.119	-12.05	0	0	39.363	FALSE
Endothelial	cg01561160	0.159	0.133	0.185	0.817	12.05	0	0	39.363	TRUE
Endothelial	cg16211684	-0.102	-0.119	-0.085	0.149	-12.05	0	0	39.362	TRUE
Endothelial	cg09152943	-0.073	-0.085	-0.061	0.121	-12.048	0	0	39.361	FALSE
Endothelial	cg13634736	-0.061	-0.071	-0.051	0.077	-12.046	0	0	39.361	FALSE
Endothelial	cg06415582	-0.075	-0.088	-0.063	0.09	-12.048	0	0	39.36	FALSE
Endothelial	cg01953591	-0.071	-0.082	-0.059	0.128	-12.048	0	0	39.359	FALSE
Endothelial	cg22784258	-0.093	-0.109	-0.078	0.892	-12.049	0	0	39.358	FALSE
Endothelial	cg06404695	-0.182	-0.212	-0.152	0.559	-12.049	0	0	39.358	TRUE
Endothelial	cg18333921	-0.088	-0.102	-0.074	0.101	-12.049	0	0	39.358	FALSE
Endothelial	cg21194448	-0.071	-0.083	-0.059	0.079	-12.047	0	0	39.358	FALSE
Endothelial	cg00603274	-0.082	-0.095	-0.068	0.113	-12.049	0	0	39.357	FALSE
Endothelial	cg00214044	-0.132	-0.153	-0.11	0.718	-12.049	0	0	39.357	TRUE
Endothelial	cg02201774	-0.042	-0.049	-0.035	0.051	-12.044	0	0	39.357	FALSE
Endothelial	cg02644491	-0.185	-0.216	-0.155	0.792	-12.049	0	0	39.356	TRUE
Endothelial	cg10297561	-0.086	-0.1	-0.072	0.09	-12.048	0	0	39.355	FALSE
Endothelial	cg05193538	-0.28	-0.326	-0.234	0.39	-12.048	0	0	39.354	TRUE
Endothelial	cg09408098	-0.125	-0.146	-0.104	0.143	-12.048	0	0	39.354	TRUE
Endothelial	cg23696618	-0.194	-0.226	-0.162	0.452	-12.048	0	0	39.354	TRUE
Endothelial	cg04253954	0.123	0.103	0.144	0.361	12.048	0	0	39.354	TRUE
Endothelial	cg20480259	-0.106	-0.123	-0.088	0.849	-12.048	0	0	39.353	TRUE
Endothelial	cg03698956	0.085	0.071	0.098	0.076	12.048	0	0	39.353	FALSE
Endothelial	cg26585007	0.041	0.034	0.048	0.88	12.043	0	0	39.353	FALSE
Endothelial	cg03196720	-0.185	-0.215	-0.154	0.175	-12.048	0	0	39.352	TRUE
Endothelial	cg26561313	0.124	0.104	0.145	0.84	12.048	0	0	39.352	TRUE
Endothelial	cg09023091	0.112	0.094	0.131	0.874	12.048	0	0	39.352	TRUE
Endothelial	cg02250241	0.04	0.033	0.047	0.951	12.043	0	0	39.352	FALSE
Endothelial	cg19556599	-0.096	-0.112	-0.08	0.867	-12.048	0	0	39.351	FALSE
Endothelial	cg27096292	0.079	0.066	0.092	0.878	12.047	0	0	39.351	FALSE
Endothelial	cg26339990	-0.32	-0.372	-0.267	0.716	-12.047	0	0	39.349	TRUE
Endothelial	cg17490283	-0.156	-0.181	-0.13	0.805	-12.047	0	0	39.349	TRUE
Endothelial	cg27298170	-0.117	-0.136	-0.097	0.838	-12.047	0	0	39.349	TRUE
Endothelial	cg07331806	-0.129	-0.15	-0.108	0.441	-12.047	0	0	39.349	TRUE
Endothelial	cg14959425	-0.254	-0.296	-0.212	0.448	-12.047	0	0	39.348	TRUE
Endothelial	cg04370983	-0.25	-0.291	-0.209	0.244	-12.047	0	0	39.348	TRUE
Endothelial	ch.9.1059422R	-0.095	-0.111	-0.079	0.115	-12.047	0	0	39.347	FALSE
Endothelial	cg21248989	-0.16	-0.186	-0.133	0.555	-12.047	0	0	39.347	TRUE
Endothelial	cg26533925	0.101	0.084	0.117	0.823	12.047	0	0	39.346	TRUE
Endothelial	cg03836586	-0.162	-0.188	-0.135	0.2	-12.046	0	0	39.344	TRUE
Endothelial	cg18001427	-0.118	-0.137	-0.099	0.114	-12.046	0	0	39.343	TRUE
Endothelial	cg21777154	-0.13	-0.151	-0.109	0.759	-12.046	0	0	39.342	TRUE
Endothelial	cg26817334	-0.082	-0.096	-0.069	0.161	-12.046	0	0	39.342	FALSE
Endothelial	cg10045881	0.272	0.227	0.316	0.612	12.046	0	0	39.341	TRUE
Endothelial	cg14335435	0.178	0.149	0.208	0.81	12.046	0	0	39.341	TRUE
Endothelial	cg19122901	-0.083	-0.097	-0.07	0.134	-12.046	0	0	39.34	FALSE
Endothelial	cg20449726	0.118	0.099	0.137	0.694	12.046	0	0	39.34	TRUE
Endothelial	cg19927328	0.155	0.129	0.18	0.847	12.046	0	0	39.339	TRUE
Endothelial	cg12948116	-0.061	-0.071	-0.051	0.11	-12.042	0	0	39.338	FALSE
Endothelial	cg02523415	-0.064	-0.075	-0.054	0.069	-12.043	0	0	39.338	FALSE
Endothelial	cg18127395	-0.214	-0.249	-0.178	0.499	-12.045	0	0	39.337	TRUE
Endothelial	cg14632507	0.196	0.164	0.228	0.669	12.045	0	0	39.337	TRUE
Endothelial	cg06374079	-0.081	-0.095	-0.068	0.077	-12.045	0	0	39.336	FALSE
Endothelial	cg06746096	0.086	0.072	0.1	0.901	12.045	0	0	39.336	FALSE
Endothelial	cg02357649	-0.204	-0.238	-0.171	0.756	-12.045	0	0	39.335	TRUE
Endothelial	cg07032359	0.244	0.204	0.284	0.715	12.045	0	0	39.334	TRUE
Endothelial	cg04094640	0.181	0.152	0.211	0.578	12.045	0	0	39.334	TRUE
Endothelial	cg27110491	0.127	0.106	0.148	0.776	12.045	0	0	39.334	TRUE
Endothelial	cg22950904	-0.291	-0.339	-0.243	0.667	-12.045	0	0	39.334	TRUE
Endothelial	cg22342249	-0.078	-0.091	-0.065	0.93	-12.044	0	0	39.334	FALSE
Endothelial	cg10820650	0.052	0.043	0.06	0.932	12.04	0	0	39.334	FALSE
Endothelial	cg03203785	-0.05	-0.058	-0.042	0.052	-12.04	0	0	39.333	FALSE
Endothelial	cg21165255	-0.217	-0.253	-0.182	0.848	-12.044	0	0	39.333	TRUE
Endothelial	cg16802855	0.195	0.163	0.227	0.81	12.044	0	0	39.332	TRUE
Endothelial	cg22466400	0.037	0.031	0.043	0.951	12.04	0	0	39.332	FALSE
Endothelial	cg23528708	-0.043	-0.05	-0.036	0.061	-12.04	0	0	39.331	FALSE
Endothelial	cg01127651	-0.174	-0.203	-0.146	0.19	-12.044	0	0	39.331	TRUE
Endothelial	cg13280536	0.106	0.088	0.123	0.839	12.044	0	0	39.33	TRUE
Endothelial	cg09567823	-0.134	-0.156	-0.112	0.859	-12.044	0	0	39.33	TRUE
Endothelial	cg17713751	0.092	0.077	0.108	0.853	12.044	0	0	39.329	FALSE
Endothelial	cg10331528	-0.106	-0.124	-0.089	0.817	-12.043	0	0	39.327	TRUE
Endothelial	cg18342939	-0.239	-0.278	-0.2	0.719	-12.043	0	0	39.327	TRUE
Endothelial	cg13963735	0.165	0.138	0.192	0.838	12.043	0	0	39.327	TRUE
Endothelial	cg17501823	-0.225	-0.262	-0.188	0.17	-12.043	0	0	39.326	TRUE
Endothelial	cg04799232	-0.212	-0.247	-0.177	0.77	-12.043	0	0	39.325	TRUE
Endothelial	cg00969565	0.12	0.1	0.14	0.856	12.043	0	0	39.325	TRUE
Endothelial	cg27625886	0.152	0.127	0.177	0.713	12.043	0	0	39.325	TRUE
Endothelial	cg11620672	-0.255	-0.297	-0.213	0.49	-12.043	0	0	39.325	TRUE
Endothelial	cg09905973	-0.246	-0.286	-0.205	0.604	-12.043	0	0	39.324	TRUE
Endothelial	cg21451253	0.055	0.046	0.064	0.922	12.039	0	0	39.324	FALSE
Endothelial	cg01895740	0.172	0.144	0.201	0.563	12.043	0	0	39.324	TRUE
Endothelial	cg13914324	-0.093	-0.109	-0.078	0.107	-12.043	0	0	39.323	FALSE
Endothelial	cg25561904	0.11	0.092	0.128	0.86	12.042	0	0	39.322	TRUE
Endothelial	cg23941434	-0.089	-0.104	-0.074	0.108	-12.042	0	0	39.322	FALSE
Endothelial	cg15451642	0.226	0.189	0.263	0.753	12.042	0	0	39.321	TRUE
Endothelial	cg03961332	0.155	0.13	0.18	0.771	12.042	0	0	39.32	TRUE
Endothelial	cg02756502	0.16	0.134	0.186	0.78	12.042	0	0	39.32	TRUE
Endothelial	cg13658962	-0.102	-0.119	-0.085	0.773	-12.042	0	0	39.318	TRUE
Endothelial	cg20429954	0.085	0.071	0.099	0.883	12.042	0	0	39.318	FALSE
Endothelial	cg26105280	-0.059	-0.069	-0.049	0.069	-12.038	0	0	39.317	FALSE
Endothelial	cg11940726	-0.045	-0.052	-0.038	0.955	-12.037	0	0	39.317	FALSE
Endothelial	cg03055478	-0.071	-0.083	-0.059	0.076	-12.04	0	0	39.317	FALSE
Endothelial	cg21166785	-0.064	-0.075	-0.054	0.069	-12.039	0	0	39.317	FALSE
Endothelial	cg08830588	-0.155	-0.18	-0.129	0.708	-12.042	0	0	39.317	TRUE
Endothelial	cg05598546	-0.056	-0.066	-0.047	0.076	-12.038	0	0	39.316	FALSE
Endothelial	cg04695436	-0.066	-0.077	-0.055	0.076	-12.039	0	0	39.316	FALSE
Endothelial	cg01270378	-0.049	-0.057	-0.041	0.057	-12.037	0	0	39.315	FALSE
Endothelial	cg08818337	0.128	0.107	0.149	0.854	12.041	0	0	39.315	TRUE
Endothelial	cg06638723	0.173	0.145	0.201	0.74	12.041	0	0	39.315	TRUE
Endothelial	cg20871826	-0.206	-0.24	-0.173	0.456	-12.041	0	0	39.315	TRUE
Endothelial	cg00663986	0.098	0.082	0.114	0.798	12.041	0	0	39.314	FALSE
Endothelial	cg06341731	-0.294	-0.343	-0.246	0.663	-12.041	0	0	39.314	TRUE
Endothelial	cg00738178	-0.091	-0.106	-0.076	0.096	-12.041	0	0	39.313	FALSE
Endothelial	cg03485840	-0.186	-0.217	-0.156	0.694	-12.041	0	0	39.312	TRUE
Endothelial	cg01588345	-0.114	-0.132	-0.095	0.759	-12.041	0	0	39.312	TRUE
Endothelial	cg11332519	-0.083	-0.097	-0.07	0.133	-12.041	0	0	39.311	FALSE
Endothelial	cg00092400	-0.212	-0.246	-0.177	0.429	-12.041	0	0	39.311	TRUE
Endothelial	cg04022194	-0.135	-0.158	-0.113	0.704	-12.04	0	0	39.31	TRUE
Endothelial	cg02551029	-0.096	-0.111	-0.08	0.11	-12.04	0	0	39.31	FALSE
Endothelial	cg17118391	-0.211	-0.246	-0.177	0.674	-12.04	0	0	39.31	TRUE
Endothelial	cg08764927	-0.165	-0.192	-0.138	0.624	-12.04	0	0	39.309	TRUE
Endothelial	cg01333884	0.094	0.079	0.11	0.842	12.04	0	0	39.309	FALSE
Endothelial	cg05493445	-0.072	-0.084	-0.06	0.076	-12.039	0	0	39.308	FALSE
Endothelial	cg06796016	-0.07	-0.082	-0.059	0.087	-12.038	0	0	39.308	FALSE
Endothelial	cg04119984	0.125	0.105	0.146	0.746	12.04	0	0	39.308	TRUE
Endothelial	cg08588175	0.173	0.145	0.202	0.325	12.04	0	0	39.308	TRUE
Endothelial	cg23709430	0.271	0.226	0.316	0.691	12.04	0	0	39.307	TRUE
Endothelial	cg17627898	0.32	0.268	0.373	0.677	12.04	0	0	39.307	TRUE
Endothelial	cg07751325	0.177	0.148	0.206	0.755	12.04	0	0	39.306	TRUE
Endothelial	cg17272331	-0.062	-0.072	-0.052	0.075	-12.037	0	0	39.306	FALSE
Endothelial	cg02604095	-0.29	-0.338	-0.243	0.354	-12.039	0	0	39.304	TRUE
Endothelial	cg22229016	0.13	0.109	0.152	0.768	12.039	0	0	39.304	TRUE
Endothelial	cg04550950	0.174	0.145	0.203	0.755	12.039	0	0	39.303	TRUE
Endothelial	cg15350661	0.225	0.188	0.263	0.435	12.039	0	0	39.303	TRUE
Endothelial	cg17288799	-0.174	-0.202	-0.145	0.873	-12.039	0	0	39.303	TRUE
Endothelial	cg10120040	-0.089	-0.104	-0.074	0.809	-12.039	0	0	39.303	FALSE
Endothelial	cg12534645	0.153	0.128	0.179	0.567	12.039	0	0	39.302	TRUE
Endothelial	cg02897974	-0.226	-0.264	-0.189	0.455	-12.039	0	0	39.302	TRUE
Endothelial	cg19564648	-0.231	-0.269	-0.193	0.837	-12.039	0	0	39.302	TRUE
Endothelial	cg17771050	0.19	0.159	0.222	0.229	12.039	0	0	39.302	TRUE
Endothelial	cg00208734	-0.254	-0.295	-0.212	0.576	-12.039	0	0	39.302	TRUE
Endothelial	cg25644015	0.094	0.078	0.109	0.851	12.039	0	0	39.301	FALSE
Endothelial	cg02415661	-0.265	-0.308	-0.221	0.647	-12.039	0	0	39.301	TRUE
Endothelial	cg27005935	-0.156	-0.182	-0.131	0.709	-12.039	0	0	39.3	TRUE
Endothelial	cg24304518	-0.158	-0.184	-0.132	0.384	-12.039	0	0	39.3	TRUE
Endothelial	cg20432507	0.199	0.167	0.232	0.333	12.039	0	0	39.3	TRUE
Endothelial	cg19837214	0.087	0.073	0.101	0.812	12.038	0	0	39.299	FALSE
Endothelial	cg15154232	0.113	0.095	0.132	0.836	12.038	0	0	39.298	TRUE
Endothelial	cg08091601	-0.207	-0.241	-0.173	0.728	-12.038	0	0	39.296	TRUE
Endothelial	cg04111761	-0.204	-0.238	-0.171	0.694	-12.038	0	0	39.296	TRUE
Endothelial	cg13937012	0.053	0.045	0.062	0.935	12.033	0	0	39.296	FALSE
Endothelial	cg26128092	-0.17	-0.198	-0.142	0.202	-12.038	0	0	39.295	TRUE
Endothelial	cg00747922	0.296	0.247	0.344	0.65	12.038	0	0	39.295	TRUE
Endothelial	cg03723715	-0.145	-0.169	-0.122	0.618	-12.037	0	0	39.294	TRUE
Endothelial	cg21377158	-0.174	-0.202	-0.145	0.809	-12.037	0	0	39.293	TRUE
Endothelial	cg11062635	-0.07	-0.081	-0.058	0.073	-12.036	0	0	39.293	FALSE
Endothelial	cg15617847	-0.09	-0.105	-0.075	0.085	-12.037	0	0	39.291	FALSE
Endothelial	cg18780021	0.13	0.109	0.152	0.801	12.037	0	0	39.291	TRUE
Endothelial	cg20104432	-0.185	-0.215	-0.155	0.275	-12.037	0	0	39.29	TRUE
Endothelial	cg01555907	-0.166	-0.193	-0.139	0.861	-12.037	0	0	39.29	TRUE
Endothelial	cg27186271	-0.074	-0.087	-0.062	0.099	-12.036	0	0	39.289	FALSE
Endothelial	cg09545579	0.219	0.183	0.255	0.72	12.037	0	0	39.289	TRUE
Endothelial	cg20430063	-0.038	-0.044	-0.032	0.051	-12.032	0	0	39.289	FALSE
Endothelial	cg15218456	-0.116	-0.135	-0.097	0.606	-12.036	0	0	39.286	TRUE
Endothelial	cg24030449	-0.093	-0.108	-0.077	0.066	-12.036	0	0	39.286	FALSE
Endothelial	cg04280493	-0.168	-0.195	-0.14	0.219	-12.036	0	0	39.286	TRUE
Endothelial	cg18184910	-0.193	-0.224	-0.161	0.561	-12.036	0	0	39.285	TRUE
Endothelial	cg12176191	-0.218	-0.254	-0.182	0.829	-12.035	0	0	39.282	TRUE
Endothelial	cg07107130	0.124	0.104	0.145	0.287	12.035	0	0	39.281	TRUE
Endothelial	cg05172068	-0.064	-0.075	-0.054	0.071	-12.032	0	0	39.28	FALSE
Endothelial	cg21243198	-0.172	-0.2	-0.144	0.866	-12.035	0	0	39.279	TRUE
Endothelial	cg22340475	0.281	0.235	0.328	0.683	12.035	0	0	39.278	TRUE
Endothelial	cg01731920	-0.054	-0.063	-0.045	0.102	-12.03	0	0	39.278	FALSE
Endothelial	cg21300122	0.167	0.139	0.194	0.72	12.035	0	0	39.278	TRUE
Endothelial	cg00583304	0.091	0.076	0.106	0.83	12.035	0	0	39.278	FALSE
Endothelial	cg17201947	0.136	0.114	0.159	0.646	12.035	0	0	39.278	TRUE
Endothelial	cg24683041	0.236	0.197	0.275	0.382	12.034	0	0	39.277	TRUE
Endothelial	cg19198178	-0.127	-0.148	-0.106	0.83	-12.034	0	0	39.277	TRUE
Endothelial	cg15897645	-0.073	-0.084	-0.061	0.088	-12.033	0	0	39.276	FALSE
Endothelial	cg04752871	-0.227	-0.264	-0.19	0.345	-12.034	0	0	39.276	TRUE
Endothelial	cg09094631	0.044	0.036	0.051	0.933	12.029	0	0	39.274	FALSE
Endothelial	cg25144149	-0.2	-0.232	-0.167	0.466	-12.034	0	0	39.273	TRUE
Endothelial	cg14550265	-0.259	-0.301	-0.216	0.769	-12.034	0	0	39.273	TRUE
Endothelial	cg26113809	-0.078	-0.091	-0.065	0.097	-12.033	0	0	39.273	FALSE
Endothelial	cg23309046	0.115	0.096	0.134	0.164	12.034	0	0	39.273	TRUE
Endothelial	cg00252418	-0.165	-0.192	-0.138	0.42	-12.034	0	0	39.273	TRUE
Endothelial	cg14531437	-0.243	-0.283	-0.203	0.585	-12.034	0	0	39.272	TRUE
Endothelial	cg03382601	0.066	0.056	0.077	0.872	12.031	0	0	39.271	FALSE
Endothelial	cg06604625	-0.064	-0.075	-0.054	0.086	-12.031	0	0	39.271	FALSE
Endothelial	cg06369407	-0.179	-0.209	-0.15	0.571	-12.033	0	0	39.27	TRUE
Endothelial	cg11042746	-0.214	-0.249	-0.178	0.691	-12.033	0	0	39.269	TRUE
Endothelial	cg06624056	-0.119	-0.139	-0.1	0.844	-12.033	0	0	39.268	TRUE
Endothelial	cg05000860	0.19	0.159	0.221	0.749	12.033	0	0	39.267	TRUE
Endothelial	cg16888824	-0.107	-0.124	-0.089	0.829	-12.033	0	0	39.267	TRUE
Endothelial	cg21704381	-0.104	-0.122	-0.087	0.877	-12.033	0	0	39.267	TRUE
Endothelial	cg00066722	-0.065	-0.075	-0.054	0.889	-12.03	0	0	39.266	FALSE
Endothelial	cg02994974	-0.108	-0.125	-0.09	0.137	-12.033	0	0	39.266	TRUE
Endothelial	cg10424303	0.132	0.11	0.153	0.805	12.032	0	0	39.266	TRUE
Endothelial	cg18735601	-0.091	-0.105	-0.076	0.097	-12.032	0	0	39.265	FALSE
Endothelial	cg07610192	-0.058	-0.068	-0.048	0.068	-12.028	0	0	39.263	FALSE
Endothelial	cg26469220	-0.235	-0.274	-0.197	0.375	-12.032	0	0	39.263	TRUE
Endothelial	cg11106652	-0.259	-0.302	-0.217	0.649	-12.032	0	0	39.263	TRUE
Endothelial	cg03651715	0.224	0.187	0.261	0.71	12.032	0	0	39.262	TRUE
Endothelial	cg27268501	0.186	0.156	0.217	0.614	12.032	0	0	39.262	TRUE
Endothelial	cg26621088	-0.123	-0.144	-0.103	0.141	-12.032	0	0	39.262	TRUE
Endothelial	cg11245682	-0.264	-0.308	-0.221	0.771	-12.032	0	0	39.262	TRUE
Endothelial	cg12588208	0.056	0.047	0.066	0.861	12.028	0	0	39.262	FALSE
Endothelial	cg22900115	0.261	0.218	0.304	0.719	12.032	0	0	39.261	TRUE
Endothelial	cg06053862	0.078	0.065	0.091	0.789	12.031	0	0	39.26	FALSE
Endothelial	cg22678932	-0.088	-0.103	-0.074	0.143	-12.031	0	0	39.259	FALSE
Endothelial	cg17024828	-0.237	-0.276	-0.198	0.277	-12.031	0	0	39.257	TRUE
Endothelial	cg17338594	0.069	0.057	0.08	0.896	12.029	0	0	39.257	FALSE
Endothelial	cg01193403	0.14	0.117	0.163	0.575	12.031	0	0	39.257	TRUE
Endothelial	cg26548187	-0.113	-0.132	-0.095	0.865	-12.031	0	0	39.256	TRUE
Endothelial	cg02018337	-0.28	-0.327	-0.234	0.419	-12.03	0	0	39.255	TRUE
Endothelial	cg06936731	-0.078	-0.091	-0.065	0.14	-12.03	0	0	39.254	FALSE
Endothelial	cg14110086	-0.186	-0.217	-0.155	0.786	-12.03	0	0	39.254	TRUE
Endothelial	cg05836043	0.185	0.155	0.216	0.647	12.03	0	0	39.254	TRUE
Endothelial	cg17237804	0.222	0.185	0.258	0.563	12.03	0	0	39.253	TRUE
Endothelial	cg00343092	-0.137	-0.159	-0.114	0.159	-12.03	0	0	39.252	TRUE
Endothelial	cg03588966	-0.149	-0.174	-0.125	0.752	-12.03	0	0	39.252	TRUE
Endothelial	cg01449818	-0.077	-0.09	-0.064	0.1	-12.029	0	0	39.251	FALSE
Endothelial	cg00585698	0.102	0.085	0.119	0.83	12.03	0	0	39.251	TRUE
Endothelial	cg24980995	0.169	0.141	0.197	0.728	12.03	0	0	39.251	TRUE
Endothelial	cg18332806	-0.063	-0.073	-0.053	0.083	-12.027	0	0	39.251	FALSE
Endothelial	cg24644190	-0.08	-0.093	-0.067	0.843	-12.029	0	0	39.251	FALSE
Endothelial	cg13567429	-0.06	-0.069	-0.05	0.073	-12.026	0	0	39.25	FALSE
Endothelial	cg14491149	0.101	0.084	0.118	0.887	12.03	0	0	39.25	TRUE
Endothelial	cg06644844	-0.329	-0.384	-0.275	0.624	-12.029	0	0	39.249	TRUE
Endothelial	cg23193831	-0.349	-0.407	-0.292	0.687	-12.029	0	0	39.249	TRUE
Endothelial	cg08702915	-0.363	-0.423	-0.303	0.452	-12.029	0	0	39.248	TRUE
Endothelial	cg20415643	-0.241	-0.28	-0.201	0.849	-12.029	0	0	39.247	TRUE
Endothelial	cg03700669	-0.119	-0.138	-0.099	0.49	-12.029	0	0	39.247	TRUE
Endothelial	cg26941433	0.078	0.065	0.091	0.876	12.029	0	0	39.247	FALSE
Endothelial	cg05106269	-0.103	-0.12	-0.086	0.178	-12.028	0	0	39.244	TRUE
Endothelial	cg25371950	-0.083	-0.097	-0.07	0.118	-12.028	0	0	39.244	FALSE
Endothelial	cg00807237	0.133	0.111	0.154	0.85	12.028	0	0	39.243	TRUE
Endothelial	cg03675258	0.199	0.166	0.231	0.16	12.028	0	0	39.243	TRUE
Endothelial	cg10960709	0.161	0.135	0.188	0.71	12.028	0	0	39.243	TRUE
Endothelial	cg25513659	-0.115	-0.134	-0.096	0.099	-12.028	0	0	39.243	TRUE
Endothelial	cg25350825	0.076	0.063	0.088	0.911	12.027	0	0	39.242	FALSE
Endothelial	cg08829877	0.151	0.126	0.176	0.63	12.028	0	0	39.242	TRUE
Endothelial	cg16246200	0.17	0.142	0.198	0.781	12.028	0	0	39.242	TRUE
Endothelial	cg14242895	0.117	0.098	0.136	0.85	12.028	0	0	39.241	TRUE
Endothelial	cg00290506	-0.088	-0.103	-0.074	0.113	-12.028	0	0	39.241	FALSE
Endothelial	cg24812167	-0.16	-0.186	-0.134	0.61	-12.028	0	0	39.24	TRUE
Endothelial	cg20198819	-0.131	-0.152	-0.109	0.763	-12.028	0	0	39.24	TRUE
Endothelial	cg19702397	0.087	0.072	0.101	0.881	12.028	0	0	39.24	FALSE
Endothelial	cg00912149	-0.155	-0.181	-0.13	0.396	-12.028	0	0	39.24	TRUE
Endothelial	cg00055510	0.053	0.044	0.062	0.886	12.023	0	0	39.239	FALSE
Endothelial	cg02587156	-0.193	-0.225	-0.162	0.695	-12.028	0	0	39.239	TRUE
Endothelial	cg20057103	0.189	0.158	0.22	0.781	12.028	0	0	39.239	TRUE
Endothelial	cg10307052	-0.222	-0.258	-0.185	0.778	-12.027	0	0	39.238	TRUE
Endothelial	cg06124660	0.144	0.12	0.168	0.798	12.027	0	0	39.238	TRUE
Endothelial	cg08516247	0.128	0.107	0.149	0.833	12.027	0	0	39.238	TRUE
Endothelial	cg26873705	-0.059	-0.069	-0.05	0.094	-12.024	0	0	39.237	FALSE
Endothelial	cg20953257	-0.18	-0.209	-0.15	0.759	-12.027	0	0	39.237	TRUE
Endothelial	cg00048759	-0.114	-0.133	-0.095	0.101	-12.027	0	0	39.236	TRUE
Endothelial	cg13851904	-0.198	-0.231	-0.166	0.41	-12.027	0	0	39.235	TRUE
Endothelial	cg23476065	-0.198	-0.23	-0.165	0.242	-12.027	0	0	39.235	TRUE
Endothelial	cg23773252	-0.07	-0.081	-0.058	0.077	-12.025	0	0	39.235	FALSE
Endothelial	cg02207386	-0.177	-0.206	-0.148	0.179	-12.027	0	0	39.235	TRUE
Endothelial	cg17017746	-0.127	-0.148	-0.106	0.438	-12.027	0	0	39.234	TRUE
Endothelial	cg07369950	-0.12	-0.14	-0.101	0.144	-12.027	0	0	39.234	TRUE
Endothelial	cg20598457	-0.169	-0.197	-0.141	0.657	-12.027	0	0	39.233	TRUE
Endothelial	cg18048544	-0.072	-0.084	-0.06	0.078	-12.025	0	0	39.232	FALSE
Endothelial	cg01169151	0.124	0.103	0.144	0.815	12.026	0	0	39.231	TRUE
Endothelial	cg17571279	-0.07	-0.081	-0.058	0.091	-12.025	0	0	39.231	FALSE
Endothelial	cg06298480	-0.208	-0.242	-0.174	0.594	-12.026	0	0	39.23	TRUE
Endothelial	cg15046693	-0.191	-0.222	-0.159	0.266	-12.026	0	0	39.23	TRUE
Endothelial	cg16855845	-0.133	-0.155	-0.111	0.208	-12.026	0	0	39.229	TRUE
Endothelial	cg10896604	-0.233	-0.272	-0.195	0.738	-12.026	0	0	39.229	TRUE
Endothelial	cg11507473	0.075	0.062	0.087	0.772	12.025	0	0	39.228	FALSE
Endothelial	cg13390372	0.123	0.103	0.143	0.857	12.026	0	0	39.228	TRUE
Endothelial	cg06165342	0.125	0.105	0.146	0.842	12.026	0	0	39.228	TRUE
Endothelial	cg06815826	0.148	0.124	0.172	0.643	12.026	0	0	39.228	TRUE
Endothelial	cg14618071	-0.135	-0.157	-0.112	0.903	-12.026	0	0	39.228	TRUE
Endothelial	cg20717768	0.156	0.13	0.181	0.306	12.026	0	0	39.228	TRUE
Endothelial	cg10967866	0.12	0.1	0.139	0.914	12.026	0	0	39.228	TRUE
Endothelial	cg22357379	-0.162	-0.189	-0.136	0.639	-12.025	0	0	39.227	TRUE
Endothelial	cg24128434	-0.141	-0.164	-0.118	0.491	-12.025	0	0	39.227	TRUE
Endothelial	cg21150921	-0.151	-0.176	-0.126	0.857	-12.025	0	0	39.227	TRUE
Endothelial	cg09239639	-0.225	-0.262	-0.188	0.706	-12.025	0	0	39.227	TRUE
Endothelial	cg24683623	0.216	0.181	0.252	0.561	12.025	0	0	39.226	TRUE
Endothelial	cg04439623	-0.059	-0.069	-0.05	0.073	-12.022	0	0	39.226	FALSE
Endothelial	cg14352032	0.24	0.2	0.279	0.574	12.025	0	0	39.226	TRUE
Endothelial	cg07891080	0.124	0.103	0.144	0.845	12.025	0	0	39.226	TRUE
Endothelial	cg23227945	-0.064	-0.075	-0.053	0.064	-12.023	0	0	39.225	FALSE
Endothelial	cg22124479	-0.065	-0.076	-0.054	0.116	-12.023	0	0	39.225	FALSE
Endothelial	cg24483576	0.048	0.04	0.055	0.946	12.02	0	0	39.225	FALSE
Endothelial	cg06750038	-0.129	-0.151	-0.108	0.449	-12.025	0	0	39.225	TRUE
Endothelial	cg09133485	-0.261	-0.304	-0.218	0.698	-12.025	0	0	39.225	TRUE
Endothelial	cg17030488	-0.231	-0.268	-0.193	0.721	-12.025	0	0	39.225	TRUE
Endothelial	cg11478051	-0.146	-0.17	-0.122	0.307	-12.025	0	0	39.223	TRUE
Endothelial	cg12039583	0.078	0.065	0.091	0.862	12.024	0	0	39.223	FALSE
Endothelial	cg15335669	-0.418	-0.487	-0.349	0.598	-12.025	0	0	39.223	TRUE
Endothelial	cg06895218	0.118	0.099	0.138	0.88	12.025	0	0	39.222	TRUE
Endothelial	cg22841772	-0.071	-0.083	-0.06	0.078	-12.023	0	0	39.221	FALSE
Endothelial	cg03145042	-0.154	-0.18	-0.129	0.755	-12.024	0	0	39.22	TRUE
Endothelial	cg14177784	0.264	0.221	0.308	0.268	12.024	0	0	39.22	TRUE
Endothelial	cg18850929	0.083	0.07	0.097	0.791	12.024	0	0	39.22	FALSE
Endothelial	cg24591969	0.144	0.121	0.168	0.726	12.024	0	0	39.219	TRUE
Endothelial	cg00609961	0.159	0.133	0.185	0.486	12.024	0	0	39.219	TRUE
Endothelial	cg02458152	0.087	0.073	0.101	0.905	12.024	0	0	39.218	FALSE
Endothelial	cg24806126	-0.113	-0.132	-0.095	0.212	-12.024	0	0	39.217	TRUE
Endothelial	cg18981338	-0.203	-0.237	-0.17	0.495	-12.024	0	0	39.217	TRUE
Endothelial	cg26505074	-0.072	-0.084	-0.06	0.089	-12.022	0	0	39.217	FALSE
Endothelial	cg05704093	0.112	0.093	0.13	0.89	12.023	0	0	39.216	TRUE
Endothelial	cg01406280	-0.105	-0.122	-0.087	0.096	-12.023	0	0	39.216	TRUE
Endothelial	cg23834812	-0.295	-0.343	-0.246	0.584	-12.023	0	0	39.215	TRUE
Endothelial	cg25036095	-0.063	-0.073	-0.052	0.094	-12.02	0	0	39.214	FALSE
Endothelial	cg06300308	0.095	0.08	0.111	0.13	12.023	0	0	39.213	FALSE
Endothelial	cg21418104	0.076	0.064	0.089	0.877	12.022	0	0	39.213	FALSE
Endothelial	cg06340161	0.188	0.157	0.219	0.737	12.023	0	0	39.212	TRUE
Endothelial	cg21287554	-0.145	-0.169	-0.121	0.846	-12.023	0	0	39.211	TRUE
Endothelial	cg18113535	-0.081	-0.095	-0.068	0.107	-12.023	0	0	39.211	FALSE
Endothelial	cg06507551	-0.07	-0.082	-0.058	0.091	-12.021	0	0	39.21	FALSE
Endothelial	cg05343404	-0.156	-0.181	-0.13	0.458	-12.022	0	0	39.21	TRUE
Endothelial	cg19864851	-0.06	-0.07	-0.05	0.077	-12.019	0	0	39.209	FALSE
Endothelial	cg15844419	0.26	0.217	0.303	0.613	12.022	0	0	39.209	TRUE
Endothelial	cg23690808	0.105	0.087	0.122	0.707	12.022	0	0	39.208	TRUE
Endothelial	cg27580318	0.117	0.098	0.137	0.428	12.022	0	0	39.208	TRUE
Endothelial	cg27219758	0.143	0.12	0.167	0.826	12.022	0	0	39.206	TRUE
Endothelial	cg07655045	-0.099	-0.115	-0.083	0.105	-12.022	0	0	39.206	FALSE
Endothelial	cg22787719	0.202	0.169	0.235	0.368	12.022	0	0	39.205	TRUE
Endothelial	cg08886036	-0.126	-0.146	-0.105	0.838	-12.021	0	0	39.205	TRUE
Endothelial	cg24189431	0.083	0.069	0.096	0.868	12.021	0	0	39.204	FALSE
Endothelial	cg13946767	-0.41	-0.477	-0.342	0.341	-12.021	0	0	39.203	TRUE
Endothelial	cg14966992	-0.059	-0.069	-0.049	0.066	-12.018	0	0	39.203	FALSE
Endothelial	cg03024791	-0.177	-0.206	-0.148	0.518	-12.021	0	0	39.203	TRUE
Endothelial	cg20811804	-0.065	-0.075	-0.054	0.078	-12.018	0	0	39.202	FALSE
Endothelial	cg21804824	-0.19	-0.221	-0.159	0.912	-12.021	0	0	39.201	TRUE
Endothelial	cg01165362	-0.261	-0.304	-0.218	0.645	-12.021	0	0	39.201	TRUE
Endothelial	cg22389654	0.133	0.111	0.155	0.782	12.021	0	0	39.201	TRUE
Endothelial	cg27559630	-0.071	-0.083	-0.059	0.07	-12.019	0	0	39.201	FALSE
Endothelial	cg26767081	-0.283	-0.33	-0.237	0.271	-12.02	0	0	39.199	TRUE
Endothelial	cg10424229	0.133	0.111	0.154	0.812	12.02	0	0	39.199	TRUE
Endothelial	cg19811076	-0.233	-0.271	-0.194	0.463	-12.02	0	0	39.198	TRUE
Endothelial	cg06341195	-0.159	-0.186	-0.133	0.475	-12.02	0	0	39.197	TRUE
Endothelial	cg07129924	-0.123	-0.143	-0.103	0.112	-12.02	0	0	39.196	TRUE
Endothelial	cg03040489	-0.088	-0.102	-0.073	0.822	-12.02	0	0	39.196	FALSE
Endothelial	cg04605532	0.349	0.292	0.407	0.61	12.02	0	0	39.195	TRUE
Endothelial	cg26055950	-0.2	-0.233	-0.167	0.239	-12.02	0	0	39.195	TRUE
Endothelial	cg15120555	0.088	0.073	0.102	0.896	12.02	0	0	39.194	FALSE
Endothelial	cg19213167	0.125	0.105	0.146	0.855	12.019	0	0	39.194	TRUE
Endothelial	cg08340482	-0.169	-0.197	-0.141	0.207	-12.019	0	0	39.193	TRUE
Endothelial	cg15409237	-0.185	-0.216	-0.155	0.632	-12.019	0	0	39.193	TRUE
Endothelial	cg14978242	-0.168	-0.196	-0.141	0.696	-12.019	0	0	39.193	TRUE
Endothelial	cg00412094	0.07	0.059	0.082	0.902	12.018	0	0	39.192	FALSE
Endothelial	cg19013682	-0.169	-0.197	-0.141	0.951	-12.019	0	0	39.192	TRUE
Endothelial	cg02051924	-0.166	-0.194	-0.139	0.588	-12.019	0	0	39.192	TRUE
Endothelial	cg03274991	-0.058	-0.067	-0.048	0.084	-12.015	0	0	39.191	FALSE
Endothelial	cg15988792	-0.063	-0.074	-0.053	0.134	-12.016	0	0	39.191	FALSE
Endothelial	cg00686926	0.191	0.159	0.222	0.802	12.019	0	0	39.19	TRUE
Endothelial	cg12932248	0.113	0.094	0.131	0.875	12.018	0	0	39.188	TRUE
Endothelial	cg13125510	-0.255	-0.297	-0.213	0.686	-12.018	0	0	39.187	TRUE
Endothelial	cg07008591	-0.27	-0.315	-0.226	0.743	-12.018	0	0	39.187	TRUE
Endothelial	cg19705764	-0.064	-0.074	-0.053	0.107	-12.016	0	0	39.187	FALSE
Endothelial	cg13077519	-0.155	-0.18	-0.129	0.227	-12.018	0	0	39.187	TRUE
Endothelial	cg27451843	0.12	0.1	0.14	0.771	12.018	0	0	39.186	TRUE
Endothelial	cg04651781	0.234	0.196	0.273	0.205	12.018	0	0	39.185	TRUE
Endothelial	cg03283235	-0.181	-0.211	-0.151	0.527	-12.018	0	0	39.185	TRUE
Endothelial	cg15601681	-0.067	-0.078	-0.056	0.961	-12.016	0	0	39.184	FALSE
Endothelial	cg07838427	0.114	0.095	0.133	0.89	12.018	0	0	39.183	TRUE
Endothelial	cg19100779	-0.234	-0.273	-0.196	0.786	-12.017	0	0	39.182	TRUE
Endothelial	cg09820673	0.11	0.092	0.128	0.868	12.017	0	0	39.181	TRUE
Endothelial	cg21370986	-0.064	-0.075	-0.054	0.085	-12.015	0	0	39.18	FALSE
Endothelial	cg15543443	-0.07	-0.081	-0.058	0.082	-12.015	0	0	39.179	FALSE
Endothelial	cg12599700	-0.107	-0.124	-0.089	0.124	-12.017	0	0	39.179	TRUE
Endothelial	cg01953658	-0.133	-0.155	-0.111	0.187	-12.017	0	0	39.178	TRUE
Endothelial	cg01739965	-0.061	-0.071	-0.051	0.099	-12.014	0	0	39.178	FALSE
Endothelial	cg20391793	0.088	0.073	0.102	0.863	12.017	0	0	39.178	FALSE
Endothelial	cg20466895	-0.263	-0.306	-0.219	0.399	-12.017	0	0	39.177	TRUE
Endothelial	cg07740095	-0.202	-0.235	-0.169	0.266	-12.016	0	0	39.177	TRUE
Endothelial	cg09508730	-0.218	-0.254	-0.182	0.172	-12.016	0	0	39.177	TRUE
Endothelial	cg04675946	0.262	0.219	0.305	0.552	12.016	0	0	39.176	TRUE
Endothelial	cg23756768	-0.174	-0.203	-0.146	0.57	-12.016	0	0	39.174	TRUE
Endothelial	cg23614229	-0.075	-0.087	-0.063	0.134	-12.015	0	0	39.174	FALSE
Endothelial	cg19994384	0.195	0.163	0.227	0.369	12.016	0	0	39.174	TRUE
Endothelial	cg20414749	0.205	0.171	0.238	0.448	12.016	0	0	39.173	TRUE
Endothelial	cg20477497	-0.277	-0.323	-0.231	0.743	-12.016	0	0	39.172	TRUE
Endothelial	cg24266485	-0.169	-0.197	-0.141	0.15	-12.016	0	0	39.172	TRUE
Endothelial	cg18948380	-0.076	-0.089	-0.064	0.127	-12.015	0	0	39.172	FALSE
Endothelial	cg01080998	-0.118	-0.137	-0.098	0.15	-12.015	0	0	39.171	TRUE
Endothelial	cg15306209	-0.032	-0.038	-0.027	0.058	-12.011	0	0	39.171	FALSE
Endothelial	cg11388228	-0.195	-0.227	-0.163	0.543	-12.015	0	0	39.171	TRUE
Endothelial	cg10089193	0.167	0.139	0.194	0.435	12.015	0	0	39.17	TRUE
Endothelial	cg02380595	-0.117	-0.136	-0.098	0.148	-12.015	0	0	39.169	TRUE
Endothelial	cg24096387	0.099	0.082	0.115	0.885	12.015	0	0	39.169	FALSE
Endothelial	cg05634734	0.038	0.031	0.044	0.948	12.01	0	0	39.169	FALSE
Endothelial	cg16512570	0.221	0.185	0.258	0.189	12.015	0	0	39.168	TRUE
Endothelial	cg26155983	0.092	0.077	0.107	0.872	12.015	0	0	39.168	FALSE
Endothelial	cg11261667	-0.235	-0.274	-0.196	0.633	-12.015	0	0	39.168	TRUE
Endothelial	cg23994043	-0.16	-0.186	-0.134	0.26	-12.015	0	0	39.168	TRUE
Endothelial	cg12738765	-0.22	-0.257	-0.184	0.2	-12.015	0	0	39.168	TRUE
Endothelial	cg05633854	-0.063	-0.074	-0.053	0.08	-12.012	0	0	39.167	FALSE
Endothelial	cg05624921	0.147	0.123	0.172	0.714	12.015	0	0	39.166	TRUE
Endothelial	cg09221485	0.123	0.103	0.143	0.767	12.014	0	0	39.164	TRUE
Endothelial	cg27631389	0.245	0.204	0.285	0.797	12.014	0	0	39.164	TRUE
Endothelial	cg14364903	-0.102	-0.119	-0.086	0.909	-12.014	0	0	39.162	TRUE
Endothelial	cg03996735	-0.14	-0.163	-0.117	0.693	-12.014	0	0	39.161	TRUE
Endothelial	cg03801030	-0.063	-0.073	-0.053	0.064	-12.011	0	0	39.161	FALSE
Endothelial	cg05814106	-0.112	-0.131	-0.094	0.902	-12.013	0	0	39.16	TRUE
Endothelial	cg12787571	-0.249	-0.29	-0.208	0.692	-12.013	0	0	39.16	TRUE
Endothelial	cg14973055	-0.158	-0.184	-0.132	0.498	-12.013	0	0	39.16	TRUE
Endothelial	cg11551464	-0.198	-0.231	-0.165	0.229	-12.013	0	0	39.16	TRUE
Endothelial	cg13588640	-0.067	-0.078	-0.056	0.092	-12.011	0	0	39.16	FALSE
Endothelial	cg09560549	-0.188	-0.219	-0.157	0.618	-12.013	0	0	39.158	TRUE
Endothelial	cg10468736	0.162	0.135	0.188	0.763	12.013	0	0	39.158	TRUE
Endothelial	cg16956132	0.177	0.147	0.206	0.391	12.013	0	0	39.158	TRUE
Endothelial	cg05396243	-0.215	-0.251	-0.18	0.694	-12.013	0	0	39.157	TRUE
Endothelial	cg20243351	-0.088	-0.102	-0.073	0.106	-12.013	0	0	39.156	FALSE
Endothelial	cg25045893	-0.225	-0.262	-0.188	0.323	-12.013	0	0	39.155	TRUE
Endothelial	cg00579749	-0.389	-0.454	-0.325	0.695	-12.012	0	0	39.155	TRUE
Endothelial	cg24764091	-0.199	-0.232	-0.166	0.781	-12.012	0	0	39.154	TRUE
Endothelial	cg15212440	-0.076	-0.088	-0.063	0.083	-12.012	0	0	39.154	FALSE
Endothelial	cg09463755	-0.076	-0.089	-0.063	0.083	-12.011	0	0	39.151	FALSE
Endothelial	cg14822490	-0.191	-0.223	-0.16	0.353	-12.012	0	0	39.15	TRUE
Endothelial	cg05332887	-0.076	-0.088	-0.063	0.102	-12.011	0	0	39.149	FALSE
Endothelial	cg25154801	0.214	0.179	0.249	0.488	12.011	0	0	39.148	TRUE
Endothelial	cg15608483	-0.145	-0.169	-0.121	0.166	-12.011	0	0	39.148	TRUE
Endothelial	cg22852489	-0.063	-0.074	-0.053	0.073	-12.008	0	0	39.147	FALSE
Endothelial	cg01690792	0.157	0.131	0.183	0.307	12.011	0	0	39.147	TRUE
Endothelial	cg16586152	0.23	0.192	0.267	0.31	12.011	0	0	39.147	TRUE
Endothelial	cg19251850	0.108	0.09	0.126	0.886	12.011	0	0	39.145	TRUE
Endothelial	cg02723395	0.177	0.148	0.206	0.36	12.011	0	0	39.145	TRUE
Endothelial	cg18792584	-0.023	-0.027	-0.019	0.032	-12.006	0	0	39.144	FALSE
Endothelial	cg26392924	0.095	0.08	0.111	0.22	12.011	0	0	39.144	FALSE
Endothelial	cg02889869	0.32	0.267	0.372	0.668	12.011	0	0	39.144	TRUE
Endothelial	cg20944283	0.157	0.131	0.182	0.685	12.01	0	0	39.143	TRUE
Endothelial	cg03099431	-0.076	-0.089	-0.064	0.111	-12.009	0	0	39.142	FALSE
Endothelial	cg12682367	-0.22	-0.256	-0.184	0.525	-12.01	0	0	39.142	TRUE
Endothelial	cg09513259	0.152	0.127	0.177	0.217	12.01	0	0	39.141	TRUE
Endothelial	cg10768682	-0.073	-0.085	-0.061	0.078	-12.009	0	0	39.141	FALSE
Endothelial	cg26548834	0.208	0.173	0.242	0.82	12.01	0	0	39.14	TRUE
Endothelial	cg04481053	0.083	0.07	0.097	0.902	12.009	0	0	39.138	FALSE
Endothelial	cg09317676	-0.142	-0.166	-0.119	0.9	-12.009	0	0	39.138	TRUE
Endothelial	cg12894917	-0.168	-0.196	-0.14	0.151	-12.009	0	0	39.138	TRUE
Endothelial	cg24708178	0.04	0.033	0.046	0.929	12.005	0	0	39.137	FALSE
Endothelial	cg10626169	-0.239	-0.278	-0.2	0.629	-12.009	0	0	39.137	TRUE
Endothelial	cg19483465	0.153	0.128	0.178	0.703	12.009	0	0	39.137	TRUE
Endothelial	cg26474203	0.142	0.118	0.165	0.815	12.009	0	0	39.137	TRUE
Endothelial	cg00148727	-0.18	-0.209	-0.15	0.406	-12.009	0	0	39.136	TRUE
Endothelial	cg12070379	-0.065	-0.076	-0.055	0.077	-12.007	0	0	39.136	FALSE
Endothelial	cg13971025	0.179	0.15	0.209	0.663	12.009	0	0	39.135	TRUE
Endothelial	cg04520078	-0.285	-0.332	-0.238	0.359	-12.009	0	0	39.134	TRUE
Endothelial	cg25635840	-0.062	-0.072	-0.051	0.085	-12.006	0	0	39.134	FALSE
Endothelial	cg19932515	-0.103	-0.119	-0.086	0.13	-12.009	0	0	39.133	TRUE
Endothelial	cg09173325	-0.202	-0.236	-0.169	0.715	-12.009	0	0	39.133	TRUE
Endothelial	cg01543603	-0.167	-0.194	-0.139	0.521	-12.008	0	0	39.132	TRUE
Endothelial	cg24258712	0.148	0.123	0.172	0.699	12.008	0	0	39.131	TRUE
Endothelial	cg16113793	-0.177	-0.206	-0.148	0.35	-12.008	0	0	39.13	TRUE
Endothelial	cg25579157	0.046	0.038	0.053	0.5	12.003	0	0	39.13	FALSE
Endothelial	cg17635953	-0.048	-0.055	-0.04	0.071	-12.003	0	0	39.128	FALSE
Endothelial	cg20653375	-0.186	-0.217	-0.156	0.787	-12.008	0	0	39.128	TRUE
Endothelial	cg17990185	-0.178	-0.207	-0.149	0.596	-12.007	0	0	39.126	TRUE
Endothelial	cg06143897	-0.197	-0.23	-0.165	0.268	-12.007	0	0	39.126	TRUE
Endothelial	cg19793034	-0.061	-0.071	-0.051	0.087	-12.004	0	0	39.126	FALSE
Endothelial	cg09900085	-0.029	-0.034	-0.024	0.04	-12.003	0	0	39.125	FALSE
Endothelial	cg03700449	-0.103	-0.12	-0.086	0.127	-12.007	0	0	39.125	TRUE
Endothelial	cg26820845	0.159	0.133	0.185	0.13	12.007	0	0	39.125	TRUE
Endothelial	cg14549524	-0.232	-0.27	-0.193	0.708	-12.007	0	0	39.124	TRUE
Endothelial	cg03207593	0.115	0.096	0.134	0.849	12.007	0	0	39.124	TRUE
Endothelial	cg03708925	0.099	0.082	0.115	0.905	12.007	0	0	39.124	FALSE
Endothelial	cg11797485	0.084	0.07	0.098	0.888	12.007	0	0	39.124	FALSE
Endothelial	cg04980991	-0.192	-0.223	-0.16	0.257	-12.007	0	0	39.123	TRUE
Endothelial	cg05036191	-0.253	-0.295	-0.212	0.698	-12.007	0	0	39.123	TRUE
Endothelial	cg17051905	0.143	0.12	0.167	0.818	12.007	0	0	39.123	TRUE
Endothelial	cg11897145	-0.094	-0.109	-0.078	0.109	-12.007	0	0	39.122	FALSE
Endothelial	cg01201519	-0.198	-0.23	-0.165	0.205	-12.006	0	0	39.12	TRUE
Endothelial	cg05399893	0.067	0.056	0.078	0.75	12.004	0	0	39.12	FALSE
Endothelial	cg25130831	-0.259	-0.302	-0.217	0.761	-12.006	0	0	39.119	TRUE
Endothelial	cg04619627	-0.069	-0.081	-0.058	0.138	-12.004	0	0	39.118	FALSE
Endothelial	cg04926361	-0.066	-0.076	-0.055	0.073	-12.004	0	0	39.118	FALSE
Endothelial	cg02293228	-0.084	-0.097	-0.07	0.115	-12.006	0	0	39.118	FALSE
Endothelial	cg09322259	-0.193	-0.225	-0.161	0.242	-12.006	0	0	39.117	TRUE
Endothelial	cg10579113	0.098	0.082	0.114	0.872	12.006	0	0	39.117	FALSE
Endothelial	cg15794034	0.198	0.165	0.23	0.233	12.006	0	0	39.116	TRUE
Endothelial	cg06459104	-0.305	-0.356	-0.255	0.285	-12.006	0	0	39.116	TRUE
Endothelial	cg22495611	-0.059	-0.069	-0.049	0.065	-12.002	0	0	39.116	FALSE
Endothelial	cg02449762	-0.18	-0.21	-0.15	0.587	-12.005	0	0	39.116	TRUE
Endothelial	cg26005761	-0.143	-0.167	-0.119	0.137	-12.005	0	0	39.116	TRUE
Endothelial	cg16983055	-0.11	-0.128	-0.092	0.836	-12.005	0	0	39.115	TRUE
Endothelial	cg19613722	-0.12	-0.139	-0.1	0.113	-12.005	0	0	39.115	TRUE
Endothelial	cg26186754	-0.058	-0.068	-0.049	0.07	-12.001	0	0	39.113	FALSE
Endothelial	cg05449190	0.171	0.143	0.199	0.569	12.005	0	0	39.113	TRUE
Endothelial	cg22259097	-0.191	-0.222	-0.159	0.752	-12.004	0	0	39.11	TRUE
Endothelial	cg09829222	-0.173	-0.202	-0.145	0.9	-12.004	0	0	39.109	TRUE
Endothelial	cg16355550	-0.285	-0.332	-0.238	0.529	-12.004	0	0	39.109	TRUE
Endothelial	cg04918978	-0.135	-0.158	-0.113	0.226	-12.004	0	0	39.109	TRUE
Endothelial	cg07595301	0.175	0.146	0.204	0.625	12.004	0	0	39.109	TRUE
Endothelial	cg10065182	-0.062	-0.072	-0.052	0.11	-12.001	0	0	39.108	FALSE
Endothelial	cg04337056	-0.225	-0.263	-0.188	0.523	-12.004	0	0	39.108	TRUE
Endothelial	cg18247179	0.123	0.102	0.143	0.905	12.004	0	0	39.107	TRUE
Endothelial	cg15780078	-0.22	-0.256	-0.183	0.4	-12.004	0	0	39.107	TRUE
Endothelial	cg24296196	0.083	0.069	0.096	0.863	12.004	0	0	39.107	FALSE
Endothelial	cg26465251	-0.064	-0.074	-0.053	0.096	-12.001	0	0	39.107	FALSE
Endothelial	cg26072437	-0.157	-0.183	-0.131	0.162	-12.004	0	0	39.106	TRUE
Endothelial	cg11152634	-0.046	-0.053	-0.038	0.074	-11.999	0	0	39.106	FALSE
Endothelial	cg23051282	0.068	0.057	0.079	0.912	12.002	0	0	39.106	FALSE
Endothelial	cg14042504	-0.122	-0.142	-0.102	0.144	-12.004	0	0	39.106	TRUE
Endothelial	cg16295156	-0.178	-0.207	-0.149	0.611	-12.004	0	0	39.106	TRUE
Endothelial	cg27425383	-0.182	-0.212	-0.152	0.641	-12.004	0	0	39.105	TRUE
Endothelial	cg11128345	-0.122	-0.142	-0.102	0.938	-12.004	0	0	39.105	TRUE
Endothelial	cg02468250	-0.152	-0.178	-0.127	0.213	-12.004	0	0	39.105	TRUE
Endothelial	cg23336139	0.073	0.061	0.085	0.854	12.002	0	0	39.105	FALSE
Endothelial	cg27565899	0.262	0.219	0.305	0.558	12.003	0	0	39.104	TRUE
Endothelial	cg17720231	-0.067	-0.079	-0.056	0.126	-12.001	0	0	39.104	FALSE
Endothelial	cg25966016	-0.251	-0.292	-0.209	0.432	-12.003	0	0	39.104	TRUE
Endothelial	cg05176958	-0.125	-0.146	-0.105	0.156	-12.003	0	0	39.104	TRUE
Endothelial	cg22333888	-0.138	-0.16	-0.115	0.27	-12.003	0	0	39.103	TRUE
Endothelial	cg27367170	-0.103	-0.121	-0.086	0.081	-12.003	0	0	39.102	TRUE
Endothelial	cg13170640	0.183	0.153	0.213	0.74	12.003	0	0	39.101	TRUE
Endothelial	cg00256281	-0.032	-0.038	-0.027	0.067	-11.998	0	0	39.101	FALSE
Endothelial	cg20560186	-0.038	-0.045	-0.032	0.053	-11.998	0	0	39.101	FALSE
Endothelial	ch.14.34005785F	0.02	0.016	0.023	0.02	11.998	0	0	39.1	FALSE
Endothelial	cg14338548	0.056	0.047	0.066	0.937	11.999	0	0	39.1	FALSE
Endothelial	cg08478151	-0.195	-0.227	-0.162	0.831	-12.003	0	0	39.1	TRUE
Endothelial	cg25143771	-0.073	-0.085	-0.061	0.063	-12.001	0	0	39.098	FALSE
Endothelial	cg12685846	-0.067	-0.078	-0.056	0.05	-12	0	0	39.098	FALSE
Endothelial	cg27509121	-0.294	-0.342	-0.245	0.595	-12.002	0	0	39.097	TRUE
Endothelial	cg15746445	-0.189	-0.22	-0.158	0.385	-12.002	0	0	39.097	TRUE
Endothelial	cg13797824	0.095	0.079	0.111	0.535	12.002	0	0	39.097	FALSE
Endothelial	cg03413835	-0.106	-0.123	-0.088	0.167	-12.002	0	0	39.096	TRUE
Endothelial	cg02499814	0.149	0.124	0.173	0.803	12.002	0	0	39.096	TRUE
Endothelial	cg13094252	-0.232	-0.27	-0.194	0.338	-12.002	0	0	39.096	TRUE
Endothelial	cg26348995	0.237	0.198	0.277	0.649	12.002	0	0	39.096	TRUE
Endothelial	cg05772935	0.093	0.078	0.109	0.813	12.002	0	0	39.095	FALSE
Endothelial	cg02905828	0.143	0.119	0.166	0.114	12.002	0	0	39.094	TRUE
Endothelial	cg07281318	-0.171	-0.199	-0.143	0.27	-12.001	0	0	39.093	TRUE
Endothelial	cg07414492	-0.13	-0.151	-0.108	0.322	-12.001	0	0	39.092	TRUE
Endothelial	cg26494138	-0.167	-0.194	-0.139	0.168	-12.001	0	0	39.092	TRUE
Endothelial	cg02793739	-0.114	-0.133	-0.095	0.132	-12.001	0	0	39.091	TRUE
Endothelial	cg10699857	0.264	0.22	0.307	0.44	12.001	0	0	39.091	TRUE
Endothelial	cg09380069	0.188	0.157	0.219	0.403	12.001	0	0	39.091	TRUE
Endothelial	cg13864546	0.12	0.1	0.139	0.839	12.001	0	0	39.091	TRUE
Endothelial	cg03511856	0.044	0.037	0.052	0.924	11.996	0	0	39.09	FALSE
Endothelial	cg10195146	-0.19	-0.221	-0.159	0.738	-12	0	0	39.088	TRUE
Endothelial	cg26293546	-0.201	-0.234	-0.168	0.19	-12	0	0	39.087	TRUE
Endothelial	cg08261430	-0.273	-0.318	-0.228	0.747	-12	0	0	39.087	TRUE
Endothelial	cg11961255	-0.064	-0.074	-0.053	0.109	-11.998	0	0	39.087	FALSE
Endothelial	cg01672894	0.101	0.084	0.117	0.775	12	0	0	39.087	TRUE
Endothelial	cg23325313	-0.12	-0.14	-0.1	0.91	-12	0	0	39.086	TRUE
Endothelial	cg03115886	0.068	0.057	0.079	0.885	11.998	0	0	39.086	FALSE
Endothelial	cg01282269	-0.305	-0.355	-0.255	0.724	-12	0	0	39.086	TRUE
Endothelial	cg08818610	-0.23	-0.268	-0.192	0.228	-12	0	0	39.086	TRUE
Endothelial	cg11992599	0.175	0.146	0.204	0.749	12	0	0	39.086	TRUE
Endothelial	cg24112602	-0.1	-0.117	-0.084	0.954	-12	0	0	39.086	TRUE
Endothelial	cg02469210	-0.057	-0.067	-0.048	0.065	-11.996	0	0	39.085	FALSE
Endothelial	cg16744741	0.183	0.152	0.213	0.568	12	0	0	39.083	TRUE
Endothelial	cg04015522	-0.071	-0.083	-0.059	0.085	-11.998	0	0	39.082	FALSE
Endothelial	cg17453187	0.162	0.135	0.188	0.827	11.999	0	0	39.082	TRUE
Endothelial	cg04604276	-0.067	-0.078	-0.056	0.071	-11.997	0	0	39.082	FALSE
Endothelial	cg23509724	-0.141	-0.165	-0.118	0.863	-11.999	0	0	39.081	TRUE
Endothelial	cg07069636	-0.197	-0.23	-0.165	0.606	-11.999	0	0	39.08	TRUE
Endothelial	cg04036920	0.098	0.081	0.114	0.923	11.999	0	0	39.079	FALSE
Endothelial	cg07128846	-0.311	-0.362	-0.26	0.57	-11.999	0	0	39.079	TRUE
Endothelial	cg15963535	-0.071	-0.083	-0.06	0.064	-11.997	0	0	39.079	FALSE
Endothelial	cg00292636	0.166	0.138	0.193	0.765	11.999	0	0	39.078	TRUE
Endothelial	cg07521929	0.29	0.242	0.338	0.642	11.999	0	0	39.078	TRUE
Endothelial	cg05755408	0.272	0.227	0.317	0.807	11.998	0	0	39.076	TRUE
Endothelial	cg05924537	-0.148	-0.172	-0.123	0.783	-11.998	0	0	39.076	TRUE
Endothelial	cg05880330	-0.078	-0.091	-0.065	0.139	-11.998	0	0	39.076	FALSE
Endothelial	cg11413657	-0.183	-0.213	-0.153	0.375	-11.998	0	0	39.075	TRUE
Endothelial	cg17743381	-0.128	-0.149	-0.107	0.342	-11.998	0	0	39.074	TRUE
Endothelial	cg00752195	0.226	0.189	0.264	0.3	11.998	0	0	39.073	TRUE
Endothelial	cg08371140	-0.254	-0.296	-0.212	0.246	-11.998	0	0	39.073	TRUE
Endothelial	cg01820007	0.086	0.072	0.1	0.856	11.998	0	0	39.073	FALSE
Endothelial	cg09160231	0.216	0.18	0.251	0.611	11.998	0	0	39.073	TRUE
Endothelial	cg06550248	-0.063	-0.074	-0.053	0.908	-11.995	0	0	39.072	FALSE
Endothelial	ch.19.33331025R	-0.069	-0.08	-0.057	0.076	-11.996	0	0	39.072	FALSE
Endothelial	cg10681008	0.264	0.22	0.308	0.681	11.997	0	0	39.071	TRUE
Endothelial	cg08331163	-0.184	-0.215	-0.154	0.63	-11.997	0	0	39.071	TRUE
Endothelial	cg23939932	0.094	0.078	0.109	0.9	11.997	0	0	39.07	FALSE
Endothelial	cg11173999	-0.068	-0.08	-0.057	0.07	-11.995	0	0	39.07	FALSE
Endothelial	cg17849156	0.054	0.045	0.063	0.922	11.993	0	0	39.07	FALSE
Endothelial	cg19670610	-0.183	-0.213	-0.153	0.812	-11.997	0	0	39.069	TRUE
Endothelial	cg18211706	-0.261	-0.304	-0.218	0.538	-11.997	0	0	39.069	TRUE
Endothelial	cg02223801	0.176	0.147	0.205	0.729	11.997	0	0	39.069	TRUE
Endothelial	cg15040499	0.073	0.061	0.085	0.881	11.996	0	0	39.068	FALSE
Endothelial	cg09180605	0.084	0.07	0.098	0.887	11.997	0	0	39.068	FALSE
Endothelial	cg04476927	-0.11	-0.128	-0.092	0.119	-11.997	0	0	39.068	TRUE
Endothelial	cg01779645	0.036	0.03	0.042	0.952	11.992	0	0	39.068	FALSE
Endothelial	cg10713134	0.051	0.043	0.06	0.924	11.992	0	0	39.067	FALSE
Endothelial	cg19776945	-0.245	-0.286	-0.205	0.684	-11.997	0	0	39.067	TRUE
Endothelial	cg08498597	0.073	0.061	0.085	0.866	11.995	0	0	39.067	FALSE
Endothelial	cg01704474	-0.26	-0.303	-0.217	0.328	-11.997	0	0	39.066	TRUE
Endothelial	cg14218233	0.183	0.152	0.213	0.774	11.997	0	0	39.066	TRUE
Endothelial	cg19737664	-0.069	-0.081	-0.058	0.08	-11.995	0	0	39.066	FALSE
Endothelial	cg04206637	-0.166	-0.193	-0.138	0.325	-11.997	0	0	39.066	TRUE
Endothelial	cg09864325	0.179	0.15	0.209	0.801	11.996	0	0	39.065	TRUE
Endothelial	cg10673265	-0.157	-0.183	-0.131	0.766	-11.996	0	0	39.065	TRUE
Endothelial	cg19703610	0.187	0.156	0.218	0.327	11.996	0	0	39.065	TRUE
Endothelial	cg16068495	0.044	0.037	0.051	0.931	11.992	0	0	39.064	FALSE
Endothelial	cg02379856	0.165	0.138	0.192	0.735	11.996	0	0	39.063	TRUE
Endothelial	cg23045046	-0.068	-0.079	-0.057	0.069	-11.994	0	0	39.061	FALSE
Endothelial	cg13750264	0.344	0.287	0.4	0.579	11.996	0	0	39.061	TRUE
Endothelial	cg04342202	0.347	0.29	0.405	0.661	11.996	0	0	39.061	TRUE
Endothelial	cg22360317	0.082	0.068	0.095	0.891	11.995	0	0	39.06	FALSE
Endothelial	cg21067905	-0.166	-0.194	-0.139	0.639	-11.995	0	0	39.059	TRUE
Endothelial	cg07271361	-0.211	-0.246	-0.176	0.778	-11.995	0	0	39.059	TRUE
Endothelial	cg26172385	-0.068	-0.08	-0.057	0.091	-11.993	0	0	39.058	FALSE
Endothelial	cg24758027	-0.053	-0.062	-0.045	0.06	-11.991	0	0	39.058	FALSE
Endothelial	cg02189597	0.177	0.148	0.206	0.814	11.995	0	0	39.057	TRUE
Endothelial	cg07195011	-0.061	-0.071	-0.051	0.074	-11.992	0	0	39.057	FALSE
Endothelial	cg04975505	-0.101	-0.118	-0.084	0.107	-11.995	0	0	39.056	TRUE
Endothelial	cg23010035	-0.142	-0.165	-0.118	0.64	-11.995	0	0	39.055	TRUE
Endothelial	cg10878531	-0.061	-0.071	-0.051	0.097	-11.992	0	0	39.055	FALSE
Endothelial	cg15808472	-0.206	-0.24	-0.172	0.621	-11.995	0	0	39.055	TRUE
Endothelial	cg06049367	-0.186	-0.217	-0.155	0.72	-11.995	0	0	39.055	TRUE
Endothelial	cg27209741	-0.228	-0.265	-0.19	0.316	-11.994	0	0	39.054	TRUE
Endothelial	cg05377587	0.28	0.234	0.326	0.644	11.994	0	0	39.054	TRUE
Endothelial	cg00637285	-0.13	-0.151	-0.109	0.26	-11.994	0	0	39.054	TRUE
Endothelial	cg19319037	0.366	0.306	0.427	0.677	11.994	0	0	39.053	TRUE
Endothelial	cg03208218	-0.06	-0.07	-0.05	0.065	-11.991	0	0	39.051	FALSE
Endothelial	cg25645064	-0.115	-0.134	-0.096	0.114	-11.994	0	0	39.051	TRUE
Endothelial	cg17431860	-0.072	-0.084	-0.06	0.087	-11.992	0	0	39.051	FALSE
Endothelial	cg26904787	-0.045	-0.052	-0.037	0.061	-11.989	0	0	39.051	FALSE
Endothelial	cg13744304	-0.049	-0.057	-0.041	0.058	-11.989	0	0	39.05	FALSE
Endothelial	cg14735329	-0.259	-0.302	-0.216	0.649	-11.993	0	0	39.047	TRUE
Endothelial	cg02187816	-0.056	-0.065	-0.047	0.076	-11.989	0	0	39.046	FALSE
Endothelial	cg22496809	-0.186	-0.217	-0.155	0.214	-11.993	0	0	39.046	TRUE
Endothelial	cg17376813	-0.156	-0.182	-0.13	0.762	-11.993	0	0	39.046	TRUE
Endothelial	cg16330550	-0.304	-0.355	-0.254	0.589	-11.993	0	0	39.046	TRUE
Endothelial	cg03901454	0.192	0.16	0.224	0.581	11.993	0	0	39.045	TRUE
Endothelial	cg25995980	-0.208	-0.242	-0.173	0.345	-11.993	0	0	39.045	TRUE
Endothelial	cg04493000	0.188	0.157	0.219	0.736	11.993	0	0	39.045	TRUE
Endothelial	cg03406718	-0.213	-0.248	-0.178	0.758	-11.992	0	0	39.043	TRUE
Endothelial	cg10090836	-0.219	-0.255	-0.183	0.807	-11.992	0	0	39.042	TRUE
Endothelial	cg06579481	-0.26	-0.303	-0.217	0.647	-11.992	0	0	39.042	TRUE
Endothelial	cg19423014	-0.085	-0.099	-0.071	0.093	-11.992	0	0	39.042	FALSE
Endothelial	cg09111258	-0.088	-0.103	-0.074	0.113	-11.992	0	0	39.042	FALSE
Endothelial	cg21888989	-0.08	-0.094	-0.067	0.084	-11.992	0	0	39.042	FALSE
Endothelial	cg22763739	-0.128	-0.149	-0.106	0.786	-11.992	0	0	39.042	TRUE
Endothelial	cg00066627	-0.138	-0.16	-0.115	0.738	-11.992	0	0	39.041	TRUE
Endothelial	cg06262436	-0.077	-0.09	-0.064	0.09	-11.992	0	0	39.041	FALSE
Endothelial	cg04767283	-0.182	-0.212	-0.152	0.72	-11.992	0	0	39.04	TRUE
Endothelial	cg25396640	-0.075	-0.088	-0.063	0.119	-11.991	0	0	39.04	FALSE
Endothelial	cg20964461	-0.182	-0.212	-0.152	0.754	-11.992	0	0	39.04	TRUE
Endothelial	cg12458485	-0.134	-0.157	-0.112	0.213	-11.992	0	0	39.04	TRUE
Endothelial	cg19199483	0.102	0.085	0.119	0.887	11.992	0	0	39.039	TRUE
Endothelial	cg11228504	0.044	0.036	0.051	0.895	11.987	0	0	39.039	FALSE
Endothelial	cg02142926	-0.206	-0.24	-0.172	0.403	-11.992	0	0	39.038	TRUE
Endothelial	cg02096497	0.091	0.076	0.105	0.895	11.992	0	0	39.038	FALSE
Endothelial	cg12030370	0.074	0.062	0.086	0.869	11.991	0	0	39.038	FALSE
Endothelial	cg01336571	0.162	0.135	0.189	0.616	11.991	0	0	39.037	TRUE
Endothelial	cg06421707	-0.045	-0.053	-0.038	0.051	-11.987	0	0	39.037	FALSE
Endothelial	cg20689661	-0.122	-0.142	-0.102	0.872	-11.991	0	0	39.036	TRUE
Endothelial	cg00300090	-0.085	-0.099	-0.071	0.135	-11.991	0	0	39.034	FALSE
Endothelial	cg24121001	-0.059	-0.069	-0.049	0.064	-11.987	0	0	39.033	FALSE
Endothelial	cg14338514	-0.068	-0.079	-0.057	0.076	-11.989	0	0	39.032	FALSE
Endothelial	cg17478992	0.289	0.241	0.336	0.548	11.99	0	0	39.032	TRUE
Endothelial	cg14093106	-0.294	-0.342	-0.245	0.684	-11.99	0	0	39.032	TRUE
Endothelial	cg14166880	-0.223	-0.26	-0.187	0.862	-11.99	0	0	39.032	TRUE
Endothelial	cg14963735	-0.066	-0.076	-0.055	0.077	-11.988	0	0	39.032	FALSE
Endothelial	cg10065162	-0.063	-0.073	-0.052	0.077	-11.987	0	0	39.031	FALSE
Endothelial	cg17561435	-0.056	-0.066	-0.047	0.068	-11.986	0	0	39.031	FALSE
Endothelial	cg26898932	0.284	0.237	0.331	0.669	11.99	0	0	39.031	TRUE
Endothelial	cg08718031	-0.093	-0.108	-0.077	0.12	-11.99	0	0	39.03	FALSE
Endothelial	cg06686156	0.196	0.164	0.228	0.624	11.99	0	0	39.03	TRUE
Endothelial	cg18670767	0.175	0.146	0.204	0.277	11.99	0	0	39.029	TRUE
Endothelial	cg03950253	-0.262	-0.305	-0.219	0.635	-11.99	0	0	39.027	TRUE
Endothelial	cg09838285	-0.055	-0.064	-0.046	0.086	-11.985	0	0	39.026	FALSE
Endothelial	cg00578363	0.051	0.042	0.059	0.895	11.985	0	0	39.025	FALSE
Endothelial	cg10149296	-0.244	-0.284	-0.204	0.521	-11.989	0	0	39.025	TRUE
Endothelial	cg27245185	0.101	0.084	0.118	0.88	11.989	0	0	39.025	TRUE
Endothelial	cg01416168	0.101	0.084	0.118	0.92	11.989	0	0	39.025	TRUE
Endothelial	cg26681458	-0.137	-0.16	-0.114	0.744	-11.989	0	0	39.024	TRUE
Endothelial	cg00486259	0.181	0.151	0.21	0.729	11.989	0	0	39.024	TRUE
Endothelial	cg20838162	0.235	0.196	0.274	0.564	11.989	0	0	39.024	TRUE
Endothelial	cg03500398	0.152	0.127	0.177	0.738	11.989	0	0	39.024	TRUE
Endothelial	cg09839877	-0.247	-0.288	-0.206	0.743	-11.989	0	0	39.024	TRUE
Endothelial	cg02848331	-0.064	-0.075	-0.053	0.072	-11.986	0	0	39.023	FALSE
Endothelial	cg21609106	-0.071	-0.083	-0.059	0.058	-11.987	0	0	39.023	FALSE
Endothelial	cg04099818	-0.222	-0.258	-0.185	0.774	-11.989	0	0	39.022	TRUE
Endothelial	cg08373023	0.131	0.109	0.152	0.85	11.989	0	0	39.022	TRUE
Endothelial	cg02902969	-0.119	-0.138	-0.099	0.831	-11.988	0	0	39.021	TRUE
Endothelial	cg17426192	-0.22	-0.256	-0.183	0.332	-11.988	0	0	39.02	TRUE
Endothelial	cg23408670	-0.092	-0.107	-0.076	0.094	-11.988	0	0	39.02	FALSE
Endothelial	cg08300343	-0.052	-0.06	-0.043	0.089	-11.984	0	0	39.02	FALSE
Endothelial	cg10932247	0.156	0.13	0.182	0.824	11.988	0	0	39.02	TRUE
Endothelial	cg01764370	-0.194	-0.226	-0.162	0.701	-11.988	0	0	39.02	TRUE
Endothelial	cg02202923	0.439	0.367	0.512	0.297	11.988	0	0	39.019	TRUE
Endothelial	cg14354895	0.187	0.156	0.218	0.266	11.988	0	0	39.019	TRUE
Endothelial	cg14289738	0.121	0.101	0.142	0.824	11.988	0	0	39.018	TRUE
Endothelial	cg18586891	0.088	0.073	0.102	0.82	11.988	0	0	39.018	FALSE
Endothelial	cg26296337	-0.156	-0.181	-0.13	0.391	-11.988	0	0	39.018	TRUE
Endothelial	cg26456435	0.128	0.106	0.149	0.687	11.988	0	0	39.017	TRUE
Endothelial	cg02114288	0.157	0.131	0.183	0.823	11.988	0	0	39.017	TRUE
Endothelial	cg02697606	0.16	0.133	0.186	0.72	11.988	0	0	39.017	TRUE
Endothelial	cg10455757	-0.052	-0.06	-0.043	0.07	-11.983	0	0	39.017	FALSE
Endothelial	cg02522906	0.065	0.054	0.076	0.881	11.985	0	0	39.017	FALSE
Endothelial	cg04490934	0.099	0.083	0.116	0.83	11.988	0	0	39.016	FALSE
Endothelial	cg00045787	-0.213	-0.249	-0.178	0.689	-11.988	0	0	39.016	TRUE
Endothelial	cg09127170	0.051	0.042	0.059	0.865	11.983	0	0	39.016	FALSE
Endothelial	cg18576667	0.161	0.134	0.188	0.773	11.987	0	0	39.015	TRUE
Endothelial	ch.5.754313F	-0.071	-0.082	-0.059	0.122	-11.986	0	0	39.013	FALSE
Endothelial	cg21573793	-0.056	-0.065	-0.046	0.075	-11.983	0	0	39.013	FALSE
Endothelial	cg19876216	0.082	0.069	0.096	0.83	11.987	0	0	39.012	FALSE
Endothelial	cg12955084	0.21	0.175	0.244	0.7	11.987	0	0	39.012	TRUE
Endothelial	cg08734931	-0.333	-0.388	-0.278	0.472	-11.987	0	0	39.012	TRUE
Endothelial	cg14647944	-0.217	-0.252	-0.181	0.477	-11.986	0	0	39.01	TRUE
Endothelial	cg12042060	-0.327	-0.381	-0.273	0.454	-11.986	0	0	39.009	TRUE
Endothelial	ch.7.2535718F	-0.071	-0.083	-0.059	0.101	-11.985	0	0	39.009	FALSE
Endothelial	cg10599985	-0.088	-0.102	-0.073	0.095	-11.986	0	0	39.008	FALSE
Endothelial	ch.13.112874825F	-0.05	-0.059	-0.042	0.055	-11.982	0	0	39.007	FALSE
Endothelial	cg12853742	0.216	0.18	0.252	0.666	11.986	0	0	39.007	TRUE
Endothelial	cg13827677	0.198	0.165	0.23	0.385	11.986	0	0	39.006	TRUE
Endothelial	cg02018408	0.099	0.083	0.116	0.242	11.986	0	0	39.005	FALSE
Endothelial	cg01640765	0.037	0.031	0.044	0.952	11.981	0	0	39.004	FALSE
Endothelial	cg24654264	-0.077	-0.09	-0.064	0.066	-11.985	0	0	39.004	FALSE
Endothelial	cg19537969	-0.135	-0.158	-0.113	0.799	-11.985	0	0	39.004	TRUE
Endothelial	cg24633978	-0.095	-0.111	-0.079	0.093	-11.985	0	0	39.004	FALSE
Endothelial	cg23452957	0.142	0.118	0.165	0.493	11.985	0	0	39.004	TRUE
Endothelial	cg26027442	-0.123	-0.143	-0.103	0.772	-11.985	0	0	39.003	TRUE
Endothelial	cg27614534	-0.188	-0.219	-0.157	0.705	-11.985	0	0	39.003	TRUE
Endothelial	cg02324529	0.086	0.072	0.101	0.859	11.985	0	0	39.003	FALSE
Endothelial	cg25856450	-0.07	-0.082	-0.059	0.079	-11.984	0	0	39.003	FALSE
Endothelial	cg13817083	-0.229	-0.267	-0.191	0.793	-11.985	0	0	39.003	TRUE
Endothelial	cg21023001	-0.191	-0.222	-0.159	0.322	-11.985	0	0	39.003	TRUE
Endothelial	cg06078747	-0.224	-0.261	-0.187	0.779	-11.985	0	0	39.003	TRUE
Endothelial	cg11113536	-0.284	-0.331	-0.237	0.627	-11.985	0	0	39.002	TRUE
Endothelial	cg25649869	-0.137	-0.16	-0.115	0.124	-11.985	0	0	39.002	TRUE
Endothelial	cg09448460	-0.155	-0.18	-0.129	0.38	-11.985	0	0	39.001	TRUE
Endothelial	cg00109076	-0.153	-0.179	-0.128	0.159	-11.985	0	0	39	TRUE
Endothelial	cg00878630	-0.055	-0.064	-0.046	0.059	-11.98	0	0	38.999	FALSE
Endothelial	cg05385684	-0.072	-0.084	-0.06	0.082	-11.983	0	0	38.999	FALSE
Endothelial	cg27107076	-0.209	-0.244	-0.175	0.331	-11.984	0	0	38.999	TRUE
Endothelial	cg04765277	-0.172	-0.2	-0.143	0.252	-11.984	0	0	38.999	TRUE
Endothelial	cg02946885	-0.228	-0.266	-0.191	0.717	-11.984	0	0	38.998	TRUE
Endothelial	cg01523759	0.084	0.071	0.098	0.833	11.984	0	0	38.998	FALSE
Endothelial	cg11100309	-0.07	-0.082	-0.059	0.137	-11.983	0	0	38.998	FALSE
Endothelial	cg18927740	0.081	0.067	0.094	0.874	11.984	0	0	38.997	FALSE
Endothelial	cg00404641	0.258	0.216	0.301	0.289	11.984	0	0	38.997	TRUE
Endothelial	cg16080656	-0.071	-0.083	-0.06	0.076	-11.983	0	0	38.996	FALSE
Endothelial	cg06203137	0.094	0.078	0.109	0.889	11.984	0	0	38.996	FALSE
Endothelial	cg11041161	-0.088	-0.102	-0.073	0.15	-11.984	0	0	38.995	FALSE
Endothelial	cg07222243	-0.163	-0.19	-0.136	0.62	-11.984	0	0	38.994	TRUE
Endothelial	cg14192935	-0.189	-0.221	-0.158	0.55	-11.984	0	0	38.994	TRUE
Endothelial	cg00572058	0.07	0.059	0.082	0.874	11.982	0	0	38.993	FALSE
Endothelial	cg19026817	-0.136	-0.159	-0.114	0.518	-11.984	0	0	38.993	TRUE
Endothelial	cg12237269	-0.19	-0.221	-0.159	0.571	-11.983	0	0	38.993	TRUE
Endothelial	cg18106582	-0.248	-0.289	-0.207	0.166	-11.983	0	0	38.993	TRUE
Endothelial	cg08204702	-0.087	-0.102	-0.073	0.217	-11.983	0	0	38.993	FALSE
Endothelial	cg07297777	-0.126	-0.147	-0.105	0.684	-11.983	0	0	38.993	TRUE
Endothelial	cg25292309	-0.201	-0.234	-0.167	0.407	-11.983	0	0	38.989	TRUE
Endothelial	cg12573849	-0.123	-0.143	-0.103	0.143	-11.983	0	0	38.989	TRUE
Endothelial	cg22883304	-0.264	-0.308	-0.221	0.667	-11.983	0	0	38.989	TRUE
Endothelial	cg21613389	-0.219	-0.255	-0.182	0.64	-11.983	0	0	38.988	TRUE
Endothelial	cg02550277	-0.096	-0.112	-0.08	0.201	-11.983	0	0	38.988	FALSE
Endothelial	cg08737836	0.098	0.082	0.114	0.078	11.982	0	0	38.988	FALSE
Endothelial	cg11196182	0.113	0.094	0.132	0.862	11.982	0	0	38.987	TRUE
Endothelial	cg04950627	-0.136	-0.159	-0.114	0.861	-11.982	0	0	38.987	TRUE
Endothelial	cg26615794	-0.151	-0.176	-0.126	0.818	-11.982	0	0	38.986	TRUE
Endothelial	cg19160878	-0.229	-0.267	-0.191	0.767	-11.982	0	0	38.986	TRUE
Endothelial	cg15689513	0.119	0.099	0.139	0.597	11.982	0	0	38.986	TRUE
Endothelial	cg06766273	-0.067	-0.078	-0.056	0.087	-11.98	0	0	38.986	FALSE
Endothelial	cg18202127	0.168	0.14	0.196	0.599	11.982	0	0	38.985	TRUE
Endothelial	cg26724450	-0.042	-0.049	-0.035	0.038	-11.977	0	0	38.984	FALSE
Endothelial	cg19338212	-0.076	-0.088	-0.063	0.112	-11.981	0	0	38.984	FALSE
Endothelial	cg00927594	-0.276	-0.322	-0.231	0.855	-11.982	0	0	38.983	TRUE
Endothelial	cg27495887	-0.185	-0.215	-0.154	0.899	-11.982	0	0	38.983	TRUE
Endothelial	cg09668716	-0.115	-0.134	-0.096	0.884	-11.981	0	0	38.982	TRUE
Endothelial	cg18845832	-0.064	-0.075	-0.054	0.072	-11.979	0	0	38.982	FALSE
Endothelial	cg04580344	-0.24	-0.279	-0.2	0.502	-11.981	0	0	38.981	TRUE
Endothelial	cg24464672	0.075	0.063	0.088	0.848	11.98	0	0	38.981	FALSE
Endothelial	cg15769726	-0.151	-0.176	-0.126	0.757	-11.981	0	0	38.98	TRUE
Endothelial	cg05044173	0.198	0.165	0.231	0.531	11.981	0	0	38.979	TRUE
Endothelial	cg07719100	-0.067	-0.078	-0.056	0.088	-11.979	0	0	38.979	FALSE
Endothelial	cg22764341	-0.087	-0.102	-0.073	0.131	-11.981	0	0	38.978	FALSE
Endothelial	cg18671115	0.145	0.121	0.169	0.732	11.981	0	0	38.977	TRUE
Endothelial	cg17926000	-0.069	-0.08	-0.058	0.075	-11.979	0	0	38.977	FALSE
Endothelial	cg06098530	-0.311	-0.362	-0.259	0.437	-11.981	0	0	38.977	TRUE
Endothelial	cg05807420	-0.161	-0.188	-0.135	0.574	-11.981	0	0	38.977	TRUE
Endothelial	cg04076264	0.069	0.058	0.08	0.899	11.979	0	0	38.976	FALSE
Endothelial	cg27034568	-0.151	-0.175	-0.126	0.71	-11.98	0	0	38.975	TRUE
Endothelial	cg25308440	0.145	0.121	0.168	0.748	11.98	0	0	38.975	TRUE
Endothelial	cg06017559	0.195	0.162	0.227	0.554	11.98	0	0	38.974	TRUE
Endothelial	cg22873177	-0.071	-0.083	-0.059	0.14	-11.979	0	0	38.974	FALSE
Endothelial	cg27305662	0.114	0.095	0.133	0.834	11.98	0	0	38.972	TRUE
Endothelial	cg27627524	0.262	0.218	0.305	0.681	11.98	0	0	38.972	TRUE
Endothelial	cg08146717	0.069	0.057	0.08	0.883	11.978	0	0	38.97	FALSE
Endothelial	cg16396542	0.081	0.068	0.094	0.873	11.979	0	0	38.969	FALSE
Endothelial	cg05500125	-0.088	-0.103	-0.074	0.088	-11.979	0	0	38.969	FALSE
Endothelial	cg04725669	-0.067	-0.078	-0.056	0.076	-11.977	0	0	38.968	FALSE
Endothelial	cg14292522	0.285	0.238	0.333	0.448	11.979	0	0	38.968	TRUE
Endothelial	cg19376189	-0.043	-0.05	-0.036	0.053	-11.974	0	0	38.968	FALSE
Endothelial	cg25433682	-0.072	-0.084	-0.06	0.111	-11.978	0	0	38.968	FALSE
Endothelial	cg25889711	-0.105	-0.122	-0.087	0.109	-11.979	0	0	38.967	TRUE
Endothelial	cg05327931	0.067	0.056	0.078	0.847	11.977	0	0	38.967	FALSE
Endothelial	cg22574202	0.174	0.145	0.203	0.575	11.979	0	0	38.967	TRUE
Endothelial	cg25305879	-0.108	-0.126	-0.09	0.278	-11.978	0	0	38.965	TRUE
Endothelial	cg23142394	-0.114	-0.133	-0.095	0.127	-11.978	0	0	38.965	TRUE
Endothelial	cg17020834	-0.097	-0.113	-0.081	0.106	-11.978	0	0	38.965	FALSE
Endothelial	cg16940935	0.081	0.068	0.095	0.898	11.978	0	0	38.965	FALSE
Endothelial	cg08181479	-0.071	-0.083	-0.059	0.127	-11.977	0	0	38.965	FALSE
Endothelial	cg06080300	0.15	0.125	0.174	0.807	11.978	0	0	38.964	TRUE
Endothelial	cg14030838	-0.145	-0.168	-0.121	0.75	-11.978	0	0	38.964	TRUE
Endothelial	cg10842070	0.148	0.124	0.173	0.86	11.978	0	0	38.964	TRUE
Endothelial	cg20929609	0.195	0.163	0.228	0.674	11.978	0	0	38.962	TRUE
Endothelial	cg07359991	-0.134	-0.156	-0.112	0.737	-11.978	0	0	38.962	TRUE
Endothelial	cg05076730	0.237	0.198	0.276	0.517	11.978	0	0	38.962	TRUE
Endothelial	cg14533068	0.181	0.151	0.211	0.862	11.978	0	0	38.961	TRUE
Endothelial	cg04415176	-0.124	-0.145	-0.104	0.13	-11.978	0	0	38.961	TRUE
Endothelial	cg21109744	-0.178	-0.208	-0.149	0.195	-11.978	0	0	38.96	TRUE
Endothelial	cg05377733	0.117	0.097	0.136	0.888	11.978	0	0	38.96	TRUE
Endothelial	cg26875805	0.155	0.129	0.18	0.217	11.977	0	0	38.96	TRUE
Endothelial	cg20889445	0.103	0.086	0.12	0.828	11.977	0	0	38.959	TRUE
Endothelial	cg26626449	0.23	0.192	0.268	0.741	11.977	0	0	38.959	TRUE
Endothelial	cg23544223	-0.253	-0.295	-0.211	0.65	-11.977	0	0	38.958	TRUE
Endothelial	cg12856646	-0.076	-0.089	-0.064	0.112	-11.976	0	0	38.958	FALSE
Endothelial	cg05352838	-0.244	-0.284	-0.203	0.767	-11.977	0	0	38.958	TRUE
Endothelial	cg01375075	-0.238	-0.278	-0.199	0.643	-11.977	0	0	38.957	TRUE
Endothelial	cg09762752	0.103	0.086	0.12	0.782	11.977	0	0	38.957	TRUE
Endothelial	cg26399994	0.119	0.099	0.138	0.928	11.977	0	0	38.957	TRUE
Endothelial	cg14873488	-0.125	-0.145	-0.104	0.108	-11.977	0	0	38.956	TRUE
Endothelial	cg04923194	-0.192	-0.223	-0.16	0.873	-11.977	0	0	38.955	TRUE
Endothelial	cg08894788	-0.058	-0.068	-0.049	0.071	-11.973	0	0	38.955	FALSE
Endothelial	cg19802138	-0.133	-0.155	-0.111	0.286	-11.977	0	0	38.955	TRUE
Endothelial	cg08695763	-0.074	-0.086	-0.062	0.088	-11.976	0	0	38.955	FALSE
Endothelial	cg23075607	-0.06	-0.069	-0.05	0.074	-11.973	0	0	38.954	FALSE
Endothelial	cg06293294	-0.066	-0.077	-0.055	0.074	-11.974	0	0	38.954	FALSE
Endothelial	cg26608718	-0.214	-0.25	-0.179	0.205	-11.976	0	0	38.953	TRUE
Endothelial	cg00765128	-0.232	-0.27	-0.194	0.307	-11.976	0	0	38.952	TRUE
Endothelial	cg15768282	-0.043	-0.05	-0.036	0.06	-11.971	0	0	38.952	FALSE
Endothelial	cg27409802	-0.197	-0.229	-0.164	0.717	-11.976	0	0	38.951	TRUE
Endothelial	cg24107411	0.114	0.095	0.133	0.76	11.976	0	0	38.951	TRUE
Endothelial	cg22144328	-0.176	-0.205	-0.147	0.765	-11.976	0	0	38.95	TRUE
Endothelial	cg08329236	-0.074	-0.086	-0.062	0.076	-11.975	0	0	38.95	FALSE
Endothelial	cg24086592	-0.145	-0.169	-0.121	0.784	-11.976	0	0	38.95	TRUE
Endothelial	cg05472974	-0.125	-0.146	-0.104	0.129	-11.976	0	0	38.949	TRUE
Endothelial	cg09698826	0.053	0.044	0.062	0.936	11.971	0	0	38.949	FALSE
Endothelial	cg11326485	-0.062	-0.072	-0.051	0.134	-11.973	0	0	38.949	FALSE
Endothelial	cg10481134	-0.208	-0.242	-0.173	0.741	-11.975	0	0	38.948	TRUE
Endothelial	cg26888317	-0.059	-0.069	-0.049	0.076	-11.972	0	0	38.948	FALSE
Endothelial	cg21609975	-0.125	-0.146	-0.105	0.866	-11.975	0	0	38.947	TRUE
Endothelial	cg04710179	-0.126	-0.147	-0.105	0.76	-11.975	0	0	38.947	TRUE
Endothelial	cg03855529	0.071	0.059	0.082	0.904	11.974	0	0	38.947	FALSE
Endothelial	cg09939462	0.136	0.114	0.159	0.485	11.975	0	0	38.946	TRUE
Endothelial	cg23688479	0.215	0.179	0.25	0.749	11.975	0	0	38.945	TRUE
Endothelial	cg17616192	-0.168	-0.196	-0.14	0.697	-11.975	0	0	38.945	TRUE
Endothelial	cg00504902	-0.183	-0.213	-0.152	0.379	-11.975	0	0	38.944	TRUE
Endothelial	cg00590817	-0.076	-0.088	-0.063	0.055	-11.974	0	0	38.944	FALSE
Endothelial	cg00414166	0.071	0.06	0.083	0.065	11.973	0	0	38.943	FALSE
Endothelial	cg18603577	-0.186	-0.217	-0.155	0.777	-11.974	0	0	38.943	TRUE
Endothelial	cg07573078	-0.173	-0.201	-0.144	0.738	-11.974	0	0	38.942	TRUE
Endothelial	cg01910236	-0.119	-0.139	-0.099	0.495	-11.974	0	0	38.942	TRUE
Endothelial	cg16046561	-0.156	-0.181	-0.13	0.183	-11.974	0	0	38.942	TRUE
Endothelial	cg16222698	-0.061	-0.071	-0.051	0.075	-11.971	0	0	38.942	FALSE
Endothelial	cg14536467	0.081	0.067	0.094	0.874	11.974	0	0	38.941	FALSE
Endothelial	cg04057861	-0.22	-0.257	-0.184	0.594	-11.974	0	0	38.941	TRUE
Endothelial	cg07891983	-0.058	-0.068	-0.048	0.072	-11.971	0	0	38.941	FALSE
Endothelial	cg15811427	-0.298	-0.347	-0.249	0.454	-11.974	0	0	38.94	TRUE
Endothelial	cg01910478	-0.198	-0.231	-0.165	0.758	-11.974	0	0	38.94	TRUE
Endothelial	cg14010305	0.047	0.04	0.055	0.947	11.969	0	0	38.939	FALSE
Endothelial	cg23199143	-0.08	-0.093	-0.066	0.094	-11.974	0	0	38.939	FALSE
Endothelial	cg09262729	-0.045	-0.052	-0.037	0.063	-11.969	0	0	38.939	FALSE
Endothelial	cg06837325	-0.336	-0.391	-0.28	0.476	-11.974	0	0	38.939	TRUE
Endothelial	cg23613162	0.188	0.157	0.219	0.667	11.974	0	0	38.938	TRUE
Endothelial	cg03756814	-0.176	-0.205	-0.147	0.537	-11.974	0	0	38.938	TRUE
Endothelial	cg17305638	-0.047	-0.055	-0.039	0.06	-11.969	0	0	38.938	FALSE
Endothelial	cg03228985	0.156	0.13	0.181	0.749	11.973	0	0	38.935	TRUE
Endothelial	cg09965733	-0.118	-0.138	-0.099	0.117	-11.973	0	0	38.934	TRUE
Endothelial	cg11220133	-0.056	-0.065	-0.046	0.064	-11.969	0	0	38.933	FALSE
Endothelial	cg04509526	0.1	0.083	0.117	0.782	11.973	0	0	38.933	TRUE
Endothelial	cg05089427	0.068	0.057	0.079	0.864	11.971	0	0	38.933	FALSE
Endothelial	cg23129478	-0.117	-0.137	-0.098	0.128	-11.973	0	0	38.932	TRUE
Endothelial	cg27047255	-0.087	-0.102	-0.073	0.847	-11.972	0	0	38.932	FALSE
Endothelial	cg20460797	-0.087	-0.102	-0.073	0.084	-11.972	0	0	38.932	FALSE
Endothelial	cg10335834	-0.157	-0.183	-0.131	0.514	-11.972	0	0	38.93	TRUE
Endothelial	cg12848614	-0.152	-0.177	-0.127	0.206	-11.972	0	0	38.93	TRUE
Endothelial	cg21562740	0.166	0.138	0.193	0.809	11.972	0	0	38.929	TRUE
Endothelial	cg27097386	-0.236	-0.275	-0.197	0.479	-11.972	0	0	38.929	TRUE
Endothelial	cg16819604	-0.049	-0.057	-0.041	0.058	-11.967	0	0	38.928	FALSE
Endothelial	cg20969781	-0.064	-0.075	-0.054	0.079	-11.969	0	0	38.928	FALSE
Endothelial	cg26946769	-0.178	-0.207	-0.149	0.828	-11.972	0	0	38.928	TRUE
Endothelial	cg09365542	-0.063	-0.073	-0.052	0.924	-11.969	0	0	38.925	FALSE
Endothelial	cg14904115	0.116	0.097	0.135	0.743	11.971	0	0	38.925	TRUE
Endothelial	cg07370496	-0.233	-0.272	-0.194	0.408	-11.971	0	0	38.924	TRUE
Endothelial	cg22836470	-0.162	-0.188	-0.135	0.6	-11.971	0	0	38.924	TRUE
Endothelial	cg09009074	-0.068	-0.08	-0.057	0.087	-11.969	0	0	38.924	FALSE
Endothelial	cg09685472	-0.193	-0.225	-0.161	0.489	-11.971	0	0	38.924	TRUE
Endothelial	cg07167962	-0.053	-0.061	-0.044	0.084	-11.967	0	0	38.923	FALSE
Endothelial	cg02381468	0.08	0.067	0.094	0.666	11.971	0	0	38.922	FALSE
Endothelial	cg07674277	0.115	0.096	0.134	0.854	11.971	0	0	38.922	TRUE
Endothelial	cg22608492	-0.255	-0.298	-0.213	0.705	-11.97	0	0	38.92	TRUE
Endothelial	cg27497038	-0.121	-0.14	-0.101	0.871	-11.97	0	0	38.92	TRUE
Endothelial	cg01033175	-0.073	-0.085	-0.061	0.081	-11.969	0	0	38.919	FALSE
Endothelial	cg17395064	-0.089	-0.104	-0.074	0.112	-11.97	0	0	38.919	FALSE
Endothelial	cg14056644	-0.16	-0.186	-0.133	0.237	-11.97	0	0	38.917	TRUE
Endothelial	cg01544215	-0.062	-0.072	-0.052	0.081	-11.967	0	0	38.917	FALSE
Endothelial	cg16830075	0.086	0.072	0.1	0.869	11.97	0	0	38.916	FALSE
Endothelial	cg22950754	-0.171	-0.199	-0.143	0.494	-11.97	0	0	38.916	TRUE
Endothelial	cg26371957	0.412	0.344	0.481	0.513	11.97	0	0	38.916	TRUE
Endothelial	cg05490712	-0.064	-0.075	-0.053	0.095	-11.967	0	0	38.915	FALSE
Endothelial	cg16541275	0.147	0.122	0.171	0.798	11.969	0	0	38.915	TRUE
Endothelial	cg17585615	0.276	0.23	0.321	0.399	11.969	0	0	38.914	TRUE
Endothelial	cg22004069	0.236	0.197	0.276	0.584	11.969	0	0	38.914	TRUE
Endothelial	cg20418125	-0.278	-0.324	-0.232	0.684	-11.969	0	0	38.913	TRUE
Endothelial	cg22397625	0.044	0.037	0.052	0.855	11.965	0	0	38.913	FALSE
Endothelial	cg05454076	-0.08	-0.094	-0.067	0.092	-11.969	0	0	38.912	FALSE
Endothelial	cg19375123	-0.079	-0.093	-0.066	0.081	-11.969	0	0	38.912	FALSE
Endothelial	cg07112091	-0.346	-0.403	-0.289	0.595	-11.969	0	0	38.911	TRUE
Endothelial	cg03480067	-0.234	-0.273	-0.195	0.815	-11.969	0	0	38.911	TRUE
Endothelial	cg11323650	-0.24	-0.279	-0.2	0.533	-11.969	0	0	38.91	TRUE
Endothelial	cg11178985	-0.045	-0.053	-0.038	0.044	-11.964	0	0	38.909	FALSE
Endothelial	cg07824742	0.158	0.132	0.184	0.818	11.968	0	0	38.909	TRUE
Endothelial	cg04733744	0.167	0.14	0.195	0.774	11.968	0	0	38.908	TRUE
Endothelial	cg01042174	-0.069	-0.081	-0.058	0.071	-11.967	0	0	38.908	FALSE
Endothelial	cg18478750	0.064	0.053	0.074	0.887	11.966	0	0	38.907	FALSE
Endothelial	cg24045038	-0.259	-0.302	-0.216	0.583	-11.968	0	0	38.907	TRUE
Endothelial	cg17172331	-0.173	-0.202	-0.145	0.37	-11.968	0	0	38.907	TRUE
Endothelial	cg02553054	-0.169	-0.197	-0.141	0.257	-11.968	0	0	38.907	TRUE
Endothelial	cg04468543	-0.119	-0.139	-0.099	0.124	-11.968	0	0	38.906	TRUE
Endothelial	cg05361750	0.143	0.119	0.166	0.818	11.968	0	0	38.906	TRUE
Endothelial	cg02368096	0.21	0.175	0.245	0.309	11.968	0	0	38.905	TRUE
Endothelial	cg18694313	-0.085	-0.099	-0.071	0.112	-11.967	0	0	38.904	FALSE
Endothelial	cg23850637	0.135	0.113	0.158	0.846	11.967	0	0	38.903	TRUE
Endothelial	cg05241277	-0.211	-0.246	-0.176	0.486	-11.967	0	0	38.902	TRUE
Endothelial	cg11769400	-0.224	-0.261	-0.187	0.319	-11.967	0	0	38.902	TRUE
Endothelial	cg19614312	0.058	0.048	0.067	0.892	11.964	0	0	38.902	FALSE
Endothelial	cg10124201	-0.182	-0.212	-0.152	0.376	-11.967	0	0	38.901	TRUE
Endothelial	cg04690319	0.052	0.044	0.061	0.877	11.962	0	0	38.901	FALSE
Endothelial	cg00341935	0.125	0.105	0.146	0.808	11.967	0	0	38.9	TRUE
Endothelial	cg02575764	0.105	0.087	0.122	0.866	11.967	0	0	38.9	TRUE
Endothelial	cg21929744	-0.088	-0.102	-0.073	0.104	-11.967	0	0	38.899	FALSE
Endothelial	cg19901191	-0.068	-0.079	-0.056	0.085	-11.965	0	0	38.899	FALSE
Endothelial	cg22815953	-0.027	-0.032	-0.023	0.034	-11.962	0	0	38.898	FALSE
Endothelial	cg10062193	-0.214	-0.25	-0.179	0.314	-11.966	0	0	38.898	TRUE
Endothelial	cg00079216	-0.062	-0.072	-0.052	0.105	-11.963	0	0	38.898	FALSE
Endothelial	cg03326470	-0.068	-0.079	-0.057	0.096	-11.964	0	0	38.897	FALSE
Endothelial	cg19980575	-0.121	-0.141	-0.101	0.808	-11.966	0	0	38.897	TRUE
Endothelial	cg22603275	-0.133	-0.155	-0.111	0.173	-11.966	0	0	38.896	TRUE
Endothelial	cg16678925	-0.181	-0.211	-0.151	0.531	-11.966	0	0	38.895	TRUE
Endothelial	cg00887586	0.111	0.093	0.13	0.863	11.966	0	0	38.895	TRUE
Endothelial	cg25019044	0.104	0.087	0.121	0.858	11.966	0	0	38.894	TRUE
Endothelial	cg27544671	-0.058	-0.068	-0.048	0.071	-11.962	0	0	38.893	FALSE
Endothelial	cg08776908	0.184	0.153	0.214	0.767	11.965	0	0	38.891	TRUE
Endothelial	cg05040724	0.101	0.084	0.118	0.873	11.965	0	0	38.891	TRUE
Endothelial	cg07676167	-0.07	-0.082	-0.058	0.084	-11.963	0	0	38.89	FALSE
Endothelial	cg20558320	0.232	0.194	0.271	0.536	11.965	0	0	38.889	TRUE
Endothelial	cg20680669	0.138	0.116	0.161	0.858	11.965	0	0	38.889	TRUE
Endothelial	cg24172509	0.302	0.252	0.352	0.558	11.965	0	0	38.888	TRUE
Endothelial	cg04783210	-0.111	-0.129	-0.092	0.146	-11.965	0	0	38.888	TRUE
Endothelial	cg13342435	-0.146	-0.171	-0.122	0.111	-11.964	0	0	38.886	TRUE
Endothelial	cg05891548	-0.194	-0.226	-0.162	0.625	-11.964	0	0	38.885	TRUE
Endothelial	cg25730441	-0.057	-0.066	-0.047	0.073	-11.96	0	0	38.885	FALSE
Endothelial	cg14910524	0.139	0.116	0.162	0.829	11.964	0	0	38.885	TRUE
Endothelial	cg26898309	-0.053	-0.062	-0.044	0.084	-11.96	0	0	38.885	FALSE
Endothelial	cg02970679	-0.149	-0.173	-0.124	0.845	-11.964	0	0	38.884	TRUE
Endothelial	cg03071195	0.058	0.048	0.068	0.884	11.96	0	0	38.884	FALSE
Endothelial	cg01450896	-0.135	-0.158	-0.113	0.584	-11.964	0	0	38.883	TRUE
Endothelial	cg11030811	-0.221	-0.257	-0.184	0.806	-11.964	0	0	38.882	TRUE
Endothelial	cg15709265	0.177	0.148	0.206	0.845	11.964	0	0	38.882	TRUE
Endothelial	cg16532185	-0.156	-0.182	-0.13	0.561	-11.963	0	0	38.882	TRUE
Endothelial	cg20417128	0.174	0.145	0.202	0.654	11.963	0	0	38.881	TRUE
Endothelial	cg02916962	0.289	0.242	0.337	0.454	11.963	0	0	38.881	TRUE
Endothelial	cg02022808	0.265	0.221	0.309	0.312	11.963	0	0	38.881	TRUE
Endothelial	cg07968520	-0.138	-0.16	-0.115	0.747	-11.963	0	0	38.88	TRUE
Endothelial	cg17254961	0.138	0.115	0.161	0.843	11.963	0	0	38.88	TRUE
Endothelial	cg17794320	-0.187	-0.218	-0.156	0.514	-11.963	0	0	38.88	TRUE
Endothelial	cg27022535	0.154	0.128	0.179	0.185	11.963	0	0	38.879	TRUE
Endothelial	cg16580837	-0.204	-0.238	-0.171	0.788	-11.963	0	0	38.879	TRUE
Endothelial	cg23667734	-0.12	-0.14	-0.1	0.136	-11.963	0	0	38.877	TRUE
Endothelial	cg12416856	-0.173	-0.201	-0.144	0.898	-11.963	0	0	38.877	TRUE
Endothelial	cg14669361	0.153	0.128	0.178	0.766	11.963	0	0	38.876	TRUE
Endothelial	cg23909343	0.081	0.068	0.095	0.071	11.962	0	0	38.876	FALSE
Endothelial	cg01519195	0.113	0.094	0.132	0.774	11.962	0	0	38.875	TRUE
Endothelial	cg23771985	-0.187	-0.218	-0.156	0.768	-11.962	0	0	38.875	TRUE
Endothelial	cg11587635	-0.166	-0.193	-0.138	0.719	-11.962	0	0	38.875	TRUE
Endothelial	cg00434010	-0.153	-0.178	-0.128	0.297	-11.962	0	0	38.874	TRUE
Endothelial	cg26790059	-0.139	-0.161	-0.116	0.869	-11.962	0	0	38.873	TRUE
Endothelial	cg20587168	-0.196	-0.228	-0.163	0.307	-11.962	0	0	38.873	TRUE
Endothelial	cg02609473	-0.071	-0.083	-0.059	0.088	-11.96	0	0	38.873	FALSE
Endothelial	cg13883851	-0.151	-0.176	-0.126	0.616	-11.962	0	0	38.871	TRUE
Endothelial	cg26189021	-0.186	-0.217	-0.155	0.553	-11.962	0	0	38.871	TRUE
Endothelial	cg01593345	-0.205	-0.239	-0.171	0.209	-11.961	0	0	38.87	TRUE
Endothelial	cg20447038	0.072	0.06	0.084	0.925	11.96	0	0	38.87	FALSE
Endothelial	cg26617929	0.052	0.044	0.061	0.933	11.957	0	0	38.869	FALSE
Endothelial	cg09366519	-0.238	-0.277	-0.198	0.641	-11.961	0	0	38.868	TRUE
Endothelial	cg23504246	-0.26	-0.303	-0.217	0.467	-11.961	0	0	38.868	TRUE
Endothelial	cg01482620	-0.089	-0.104	-0.074	0.109	-11.961	0	0	38.867	FALSE
Endothelial	cg14454477	-0.205	-0.239	-0.171	0.21	-11.961	0	0	38.867	TRUE
Endothelial	cg14157855	-0.088	-0.103	-0.074	0.121	-11.96	0	0	38.865	FALSE
Endothelial	cg10600242	-0.188	-0.219	-0.157	0.558	-11.96	0	0	38.865	TRUE
Endothelial	cg11192895	0.135	0.113	0.158	0.838	11.96	0	0	38.864	TRUE
Endothelial	cg09357135	-0.078	-0.091	-0.065	0.093	-11.96	0	0	38.863	FALSE
Endothelial	cg23680451	-0.249	-0.291	-0.208	0.387	-11.96	0	0	38.863	TRUE
Endothelial	cg24924560	-0.074	-0.086	-0.062	0.084	-11.959	0	0	38.863	FALSE
Endothelial	cg17529058	-0.227	-0.264	-0.189	0.729	-11.96	0	0	38.861	TRUE
Endothelial	cg26134712	0.093	0.078	0.109	0.855	11.96	0	0	38.861	FALSE
Endothelial	cg17079034	-0.131	-0.153	-0.109	0.198	-11.96	0	0	38.861	TRUE
Endothelial	cg12594581	0.202	0.169	0.236	0.397	11.96	0	0	38.861	TRUE
Endothelial	cg23012579	-0.113	-0.131	-0.094	0.101	-11.96	0	0	38.86	TRUE
Endothelial	cg27108147	0.209	0.174	0.244	0.561	11.959	0	0	38.857	TRUE
Endothelial	cg25018329	-0.074	-0.087	-0.062	0.089	-11.958	0	0	38.857	FALSE
Endothelial	cg24375364	0.294	0.245	0.342	0.745	11.959	0	0	38.857	TRUE
Endothelial	cg07719583	-0.055	-0.064	-0.046	0.078	-11.955	0	0	38.856	FALSE
Endothelial	cg18036873	-0.052	-0.061	-0.044	0.063	-11.954	0	0	38.856	FALSE
Endothelial	cg25974448	0.068	0.057	0.079	0.909	11.957	0	0	38.855	FALSE
Endothelial	cg26388509	0.244	0.204	0.285	0.157	11.959	0	0	38.855	TRUE
Endothelial	cg19708201	-0.281	-0.327	-0.234	0.777	-11.958	0	0	38.854	TRUE
Endothelial	cg07374808	-0.074	-0.086	-0.062	0.077	-11.957	0	0	38.853	FALSE
Endothelial	cg22004151	-0.067	-0.078	-0.056	0.076	-11.956	0	0	38.853	FALSE
Endothelial	cg08578320	-0.374	-0.436	-0.312	0.309	-11.958	0	0	38.851	TRUE
Endothelial	cg03625684	-0.15	-0.175	-0.125	0.589	-11.958	0	0	38.85	TRUE
Endothelial	cg05654008	-0.071	-0.083	-0.059	0.083	-11.956	0	0	38.849	FALSE
Endothelial	cg08970112	-0.169	-0.197	-0.141	0.764	-11.957	0	0	38.848	TRUE
Endothelial	cg24698881	-0.227	-0.264	-0.189	0.707	-11.957	0	0	38.848	TRUE
Endothelial	cg24138964	-0.161	-0.188	-0.135	0.634	-11.957	0	0	38.848	TRUE
Endothelial	cg23483495	-0.183	-0.213	-0.153	0.424	-11.957	0	0	38.847	TRUE
Endothelial	cg13296436	-0.041	-0.048	-0.034	0.08	-11.953	0	0	38.847	FALSE
Endothelial	cg16904321	0.107	0.089	0.125	0.801	11.957	0	0	38.847	TRUE
Endothelial	cg25718035	-0.15	-0.175	-0.125	0.23	-11.957	0	0	38.846	TRUE
Endothelial	cg20215476	-0.246	-0.287	-0.206	0.552	-11.957	0	0	38.846	TRUE
Endothelial	cg05641535	-0.172	-0.201	-0.144	0.651	-11.957	0	0	38.846	TRUE
Endothelial	cg18881440	-0.219	-0.255	-0.183	0.684	-11.957	0	0	38.845	TRUE
Endothelial	cg06795635	-0.065	-0.076	-0.055	0.076	-11.954	0	0	38.844	FALSE
Endothelial	cg22112987	-0.086	-0.1	-0.072	0.935	-11.957	0	0	38.844	FALSE
Endothelial	cg02297967	-0.148	-0.172	-0.123	0.142	-11.957	0	0	38.844	TRUE
Endothelial	cg16260013	0.178	0.149	0.208	0.764	11.957	0	0	38.844	TRUE
Endothelial	cg00322201	0.102	0.085	0.119	0.892	11.957	0	0	38.843	TRUE
Endothelial	cg10781048	-0.071	-0.083	-0.06	0.087	-11.955	0	0	38.843	FALSE
Endothelial	cg00801636	-0.056	-0.065	-0.047	0.085	-11.953	0	0	38.843	FALSE
Endothelial	cg15391425	0.131	0.109	0.153	0.767	11.957	0	0	38.843	TRUE
Endothelial	cg11940960	-0.102	-0.119	-0.085	0.155	-11.957	0	0	38.843	TRUE
Endothelial	cg12075247	-0.276	-0.322	-0.231	0.507	-11.957	0	0	38.843	TRUE
Endothelial	cg20227714	-0.198	-0.231	-0.165	0.804	-11.956	0	0	38.842	TRUE
Endothelial	cg12564285	-0.22	-0.256	-0.183	0.234	-11.956	0	0	38.842	TRUE
Endothelial	cg12395479	-0.101	-0.117	-0.084	0.23	-11.956	0	0	38.842	TRUE
Endothelial	cg26575105	0.169	0.141	0.196	0.822	11.956	0	0	38.842	TRUE
Endothelial	cg12627948	-0.117	-0.136	-0.098	0.122	-11.956	0	0	38.841	TRUE
Endothelial	cg14095959	0.168	0.14	0.196	0.36	11.956	0	0	38.841	TRUE
Endothelial	cg23296684	-0.078	-0.091	-0.065	0.941	-11.956	0	0	38.841	FALSE
Endothelial	cg16887170	0.136	0.113	0.158	0.796	11.956	0	0	38.84	TRUE
Endothelial	cg26922546	0.196	0.163	0.228	0.614	11.956	0	0	38.84	TRUE
Endothelial	cg26093148	-0.157	-0.182	-0.131	0.38	-11.956	0	0	38.84	TRUE
Endothelial	cg01840965	-0.196	-0.228	-0.163	0.678	-11.956	0	0	38.839	TRUE
Endothelial	cg05999828	0.106	0.089	0.124	0.816	11.956	0	0	38.839	TRUE
Endothelial	cg01879437	-0.184	-0.215	-0.154	0.209	-11.956	0	0	38.838	TRUE
Endothelial	cg00429477	-0.106	-0.123	-0.088	0.168	-11.955	0	0	38.837	TRUE
Endothelial	cg11545854	-0.085	-0.099	-0.071	0.1	-11.955	0	0	38.836	FALSE
Endothelial	cg03745383	0.293	0.245	0.342	0.647	11.955	0	0	38.836	TRUE
Endothelial	cg18997875	-0.071	-0.082	-0.059	0.1	-11.954	0	0	38.835	FALSE
Endothelial	cg04153991	-0.109	-0.127	-0.091	0.153	-11.955	0	0	38.835	TRUE
Endothelial	cg15843572	0.136	0.114	0.159	0.835	11.955	0	0	38.834	TRUE
Endothelial	cg09081517	0.117	0.097	0.136	0.814	11.955	0	0	38.833	TRUE
Endothelial	cg13572539	0.085	0.071	0.099	0.901	11.955	0	0	38.832	FALSE
Endothelial	cg20884605	-0.277	-0.323	-0.232	0.332	-11.955	0	0	38.832	TRUE
Endothelial	cg13461813	0.077	0.064	0.089	0.865	11.954	0	0	38.832	FALSE
Endothelial	cg04886934	0.164	0.136	0.191	0.798	11.955	0	0	38.832	TRUE
Endothelial	cg18322546	-0.073	-0.085	-0.061	0.078	-11.953	0	0	38.831	FALSE
Endothelial	cg10526841	-0.203	-0.237	-0.17	0.243	-11.954	0	0	38.831	TRUE
Endothelial	cg22920700	-0.277	-0.323	-0.231	0.368	-11.954	0	0	38.83	TRUE
Endothelial	cg17117160	-0.126	-0.147	-0.105	0.13	-11.954	0	0	38.83	TRUE
Endothelial	cg26620314	0.195	0.163	0.227	0.711	11.954	0	0	38.83	TRUE
Endothelial	cg11906021	-0.197	-0.229	-0.164	0.464	-11.954	0	0	38.829	TRUE
Endothelial	cg05142023	0.052	0.043	0.06	0.846	11.95	0	0	38.829	FALSE
Endothelial	cg14896157	-0.242	-0.282	-0.202	0.301	-11.954	0	0	38.829	TRUE
Endothelial	cg24331475	-0.225	-0.262	-0.188	0.635	-11.954	0	0	38.829	TRUE
Endothelial	cg00501711	-0.161	-0.188	-0.134	0.669	-11.954	0	0	38.828	TRUE
Endothelial	cg01363198	-0.201	-0.234	-0.168	0.291	-11.954	0	0	38.828	TRUE
Endothelial	cg10859930	-0.121	-0.141	-0.101	0.91	-11.954	0	0	38.828	TRUE
Endothelial	cg25968664	-0.292	-0.341	-0.244	0.559	-11.954	0	0	38.827	TRUE
Endothelial	cg00008033	-0.07	-0.081	-0.058	0.072	-11.952	0	0	38.827	FALSE
Endothelial	cg01239870	-0.088	-0.102	-0.073	0.942	-11.954	0	0	38.826	FALSE
Endothelial	cg24002388	-0.036	-0.042	-0.03	0.055	-11.949	0	0	38.826	FALSE
Endothelial	cg08915632	-0.207	-0.242	-0.173	0.342	-11.954	0	0	38.826	TRUE
Endothelial	cg21880720	-0.044	-0.051	-0.037	0.061	-11.949	0	0	38.826	FALSE
Endothelial	cg05774166	0.071	0.059	0.083	0.836	11.952	0	0	38.826	FALSE
Endothelial	cg15210596	-0.067	-0.078	-0.056	0.076	-11.951	0	0	38.823	FALSE
Endothelial	cg09470754	0.196	0.163	0.228	0.515	11.953	0	0	38.823	TRUE
Endothelial	cg11257113	-0.064	-0.074	-0.053	0.128	-11.95	0	0	38.823	FALSE
Endothelial	cg09225321	0.092	0.077	0.107	0.129	11.953	0	0	38.823	FALSE
Endothelial	cg10370687	-0.252	-0.294	-0.211	0.877	-11.953	0	0	38.823	TRUE
Endothelial	cg18936283	-0.11	-0.128	-0.092	0.908	-11.953	0	0	38.822	TRUE
Endothelial	cg09147213	0.029	0.024	0.034	0.033	11.948	0	0	38.822	FALSE
Endothelial	cg03915682	-0.175	-0.203	-0.146	0.712	-11.952	0	0	38.82	TRUE
Endothelial	cg03708155	0.14	0.117	0.164	0.837	11.952	0	0	38.82	TRUE
Endothelial	cg01031312	0.204	0.17	0.238	0.757	11.952	0	0	38.82	TRUE
Endothelial	cg17931227	-0.206	-0.24	-0.171	0.408	-11.952	0	0	38.82	TRUE
Endothelial	cg23391473	0.151	0.126	0.176	0.87	11.952	0	0	38.819	TRUE
Endothelial	cg07027457	0.184	0.153	0.214	0.779	11.952	0	0	38.819	TRUE
Endothelial	cg10150813	-0.157	-0.183	-0.131	0.284	-11.952	0	0	38.819	TRUE
Endothelial	cg20137991	-0.237	-0.276	-0.198	0.713	-11.952	0	0	38.818	TRUE
Endothelial	cg13975098	-0.196	-0.229	-0.164	0.392	-11.952	0	0	38.817	TRUE
Endothelial	cg10816700	-0.063	-0.073	-0.052	0.101	-11.949	0	0	38.817	FALSE
Endothelial	cg20656868	0.196	0.164	0.229	0.204	11.952	0	0	38.817	TRUE
Endothelial	cg13855279	-0.114	-0.133	-0.095	0.893	-11.952	0	0	38.815	TRUE
Endothelial	cg18369680	-0.168	-0.196	-0.14	0.541	-11.951	0	0	38.815	TRUE
Endothelial	cg22464423	-0.059	-0.068	-0.049	0.122	-11.948	0	0	38.815	FALSE
Endothelial	cg04608326	-0.05	-0.058	-0.042	0.056	-11.947	0	0	38.815	FALSE
Endothelial	cg01851399	-0.116	-0.135	-0.097	0.102	-11.951	0	0	38.814	TRUE
Endothelial	cg07565021	-0.125	-0.145	-0.104	0.77	-11.951	0	0	38.813	TRUE
Endothelial	cg06717460	-0.165	-0.192	-0.137	0.754	-11.951	0	0	38.813	TRUE
Endothelial	cg04776122	-0.063	-0.073	-0.052	0.066	-11.948	0	0	38.813	FALSE
Endothelial	cg23920243	-0.063	-0.074	-0.053	0.08	-11.948	0	0	38.812	FALSE
Endothelial	cg08735550	-0.143	-0.167	-0.119	0.628	-11.951	0	0	38.812	TRUE
Endothelial	cg09529537	-0.056	-0.066	-0.047	0.091	-11.947	0	0	38.812	FALSE
Endothelial	cg04009441	-0.269	-0.313	-0.224	0.686	-11.951	0	0	38.812	TRUE
Endothelial	cg13367381	-0.067	-0.078	-0.056	0.076	-11.949	0	0	38.812	FALSE
Endothelial	cg02327719	0.183	0.153	0.214	0.38	11.951	0	0	38.811	TRUE
Endothelial	cg20547455	0.258	0.215	0.301	0.329	11.951	0	0	38.811	TRUE
Endothelial	cg08235183	-0.23	-0.268	-0.192	0.843	-11.951	0	0	38.811	TRUE
Endothelial	cg13303682	0.112	0.093	0.13	0.86	11.951	0	0	38.811	TRUE
Endothelial	cg02288296	-0.048	-0.056	-0.04	0.078	-11.946	0	0	38.81	FALSE
Endothelial	cg08293468	-0.07	-0.081	-0.058	0.547	-11.949	0	0	38.81	FALSE
Endothelial	cg15705746	-0.205	-0.239	-0.171	0.623	-11.951	0	0	38.81	TRUE
Endothelial	cg00314368	-0.122	-0.142	-0.102	0.807	-11.95	0	0	38.808	TRUE
Endothelial	cg22348673	-0.108	-0.126	-0.09	0.104	-11.95	0	0	38.807	TRUE
Endothelial	cg02089185	0.097	0.081	0.114	0.897	11.95	0	0	38.807	FALSE
Endothelial	cg00851111	0.121	0.101	0.141	0.805	11.95	0	0	38.806	TRUE
Endothelial	cg12687926	-0.097	-0.114	-0.081	0.127	-11.95	0	0	38.806	FALSE
Endothelial	cg01161936	-0.073	-0.085	-0.061	0.081	-11.949	0	0	38.806	FALSE
Endothelial	cg06999084	0.071	0.059	0.083	0.882	11.949	0	0	38.806	FALSE
Endothelial	cg16030878	0.2	0.166	0.233	0.55	11.949	0	0	38.803	TRUE
Endothelial	cg18380349	-0.089	-0.103	-0.074	0.937	-11.949	0	0	38.801	FALSE
Endothelial	cg24015747	-0.186	-0.217	-0.155	0.59	-11.949	0	0	38.801	TRUE
Endothelial	cg01626707	0.118	0.099	0.138	0.267	11.949	0	0	38.801	TRUE
Endothelial	cg05877550	0.271	0.226	0.316	0.647	11.949	0	0	38.8	TRUE
Endothelial	cg12047714	-0.051	-0.06	-0.043	0.085	-11.944	0	0	38.8	FALSE
Endothelial	cg01079969	-0.057	-0.067	-0.048	0.082	-11.945	0	0	38.799	FALSE
Endothelial	cg22695245	-0.154	-0.18	-0.129	0.841	-11.949	0	0	38.799	TRUE
Endothelial	cg06677140	-0.139	-0.162	-0.116	0.16	-11.949	0	0	38.799	TRUE
Endothelial	cg11289941	-0.159	-0.186	-0.133	0.85	-11.949	0	0	38.798	TRUE
Endothelial	cg03618113	0.197	0.165	0.23	0.663	11.948	0	0	38.797	TRUE
Endothelial	cg22697517	0.169	0.141	0.197	0.26	11.948	0	0	38.797	TRUE
Endothelial	cg24942458	-0.204	-0.237	-0.17	0.439	-11.948	0	0	38.796	TRUE
Endothelial	cg00386551	0.156	0.13	0.182	0.213	11.948	0	0	38.796	TRUE
Endothelial	cg19734190	0.3	0.25	0.35	0.676	11.948	0	0	38.795	TRUE
Endothelial	cg07605834	-0.163	-0.19	-0.136	0.582	-11.948	0	0	38.795	TRUE
Endothelial	cg04777769	0.13	0.109	0.152	0.816	11.948	0	0	38.794	TRUE
Endothelial	cg10168726	-0.221	-0.258	-0.184	0.808	-11.948	0	0	38.794	TRUE
Endothelial	cg15211486	0.114	0.095	0.133	0.799	11.948	0	0	38.794	TRUE
Endothelial	cg13759905	-0.19	-0.222	-0.159	0.363	-11.948	0	0	38.794	TRUE
Endothelial	cg22994018	-0.14	-0.163	-0.117	0.903	-11.947	0	0	38.791	TRUE
Endothelial	cg26223536	0.255	0.213	0.297	0.605	11.947	0	0	38.79	TRUE
Endothelial	cg07790079	0.178	0.149	0.208	0.657	11.947	0	0	38.79	TRUE
Endothelial	cg04925385	-0.073	-0.085	-0.061	0.131	-11.946	0	0	38.789	FALSE
Endothelial	cg05339976	-0.146	-0.17	-0.122	0.588	-11.947	0	0	38.789	TRUE
Endothelial	cg03527159	-0.078	-0.09	-0.065	0.078	-11.946	0	0	38.789	FALSE
Endothelial	cg27463515	-0.071	-0.082	-0.059	0.073	-11.945	0	0	38.788	FALSE
Endothelial	cg11607648	-0.275	-0.321	-0.23	0.626	-11.946	0	0	38.787	TRUE
Endothelial	cg17154313	-0.071	-0.082	-0.059	0.105	-11.945	0	0	38.787	FALSE
Endothelial	cg13400284	0.054	0.045	0.063	0.912	11.942	0	0	38.786	FALSE
Endothelial	cg18923197	-0.105	-0.122	-0.088	0.106	-11.946	0	0	38.786	TRUE
Endothelial	cg24819686	-0.052	-0.061	-0.044	0.055	-11.941	0	0	38.783	FALSE
Endothelial	cg05926918	0.145	0.121	0.17	0.82	11.946	0	0	38.783	TRUE
Endothelial	cg25412130	0.169	0.141	0.197	0.754	11.946	0	0	38.783	TRUE
Endothelial	cg25783352	-0.121	-0.141	-0.101	0.153	-11.946	0	0	38.783	TRUE
Endothelial	cg10833066	-0.318	-0.371	-0.266	0.254	-11.946	0	0	38.783	TRUE
Endothelial	cg23158500	0.165	0.137	0.192	0.706	11.946	0	0	38.783	TRUE
Endothelial	cg01450522	-0.216	-0.251	-0.18	0.742	-11.946	0	0	38.782	TRUE
Endothelial	cg19216817	-0.144	-0.168	-0.12	0.671	-11.946	0	0	38.782	TRUE
Endothelial	cg24581657	-0.103	-0.121	-0.086	0.135	-11.946	0	0	38.782	TRUE
Endothelial	cg20841073	-0.069	-0.081	-0.058	0.1	-11.944	0	0	38.782	FALSE
Endothelial	cg07063183	0.166	0.138	0.193	0.793	11.945	0	0	38.78	TRUE
Endothelial	cg20066001	-0.184	-0.214	-0.153	0.58	-11.945	0	0	38.78	TRUE
Endothelial	cg10272922	0.136	0.114	0.159	0.742	11.945	0	0	38.78	TRUE
Endothelial	cg20051808	-0.132	-0.154	-0.11	0.914	-11.945	0	0	38.779	TRUE
Endothelial	cg00025591	0.215	0.18	0.251	0.358	11.945	0	0	38.779	TRUE
Endothelial	cg05671762	-0.057	-0.066	-0.048	0.085	-11.941	0	0	38.779	FALSE
Endothelial	cg07602841	-0.121	-0.141	-0.101	0.186	-11.945	0	0	38.779	TRUE
Endothelial	cg24347070	-0.266	-0.31	-0.222	0.749	-11.945	0	0	38.778	TRUE
Endothelial	cg06742076	-0.017	-0.02	-0.014	0.021	-11.94	0	0	38.778	FALSE
Endothelial	cg04016113	-0.062	-0.072	-0.051	0.907	-11.942	0	0	38.777	FALSE
Endothelial	cg08633134	-0.062	-0.072	-0.052	0.069	-11.942	0	0	38.777	FALSE
Endothelial	cg15411447	-0.218	-0.254	-0.182	0.883	-11.945	0	0	38.777	TRUE
Endothelial	cg11558212	-0.162	-0.189	-0.136	0.329	-11.945	0	0	38.776	TRUE
Endothelial	cg21940042	-0.075	-0.088	-0.063	0.082	-11.944	0	0	38.775	FALSE
Endothelial	cg09608765	0.161	0.134	0.188	0.287	11.944	0	0	38.774	TRUE
Endothelial	cg10861897	-0.299	-0.349	-0.25	0.678	-11.944	0	0	38.774	TRUE
Endothelial	cg18108362	0.171	0.142	0.199	0.298	11.944	0	0	38.774	TRUE
Endothelial	cg00146004	-0.105	-0.122	-0.088	0.104	-11.944	0	0	38.773	TRUE
Endothelial	cg13580471	-0.065	-0.076	-0.055	0.074	-11.942	0	0	38.773	FALSE
Endothelial	cg04517588	0.069	0.058	0.081	0.874	11.942	0	0	38.772	FALSE
Endothelial	cg17295053	-0.13	-0.152	-0.109	0.877	-11.944	0	0	38.772	TRUE
Endothelial	cg25994146	-0.041	-0.048	-0.034	0.049	-11.939	0	0	38.772	FALSE
Endothelial	cg08155817	-0.07	-0.082	-0.059	0.085	-11.942	0	0	38.772	FALSE
Endothelial	cg03012289	-0.254	-0.296	-0.212	0.543	-11.944	0	0	38.771	TRUE
Endothelial	cg23526676	-0.216	-0.251	-0.18	0.381	-11.944	0	0	38.771	TRUE
Endothelial	cg23090270	0.169	0.141	0.197	0.756	11.944	0	0	38.77	TRUE
Endothelial	cg20586210	0.08	0.067	0.093	0.907	11.943	0	0	38.77	FALSE
Endothelial	cg09151754	-0.169	-0.197	-0.141	0.373	-11.943	0	0	38.769	TRUE
Endothelial	cg27252164	0.185	0.155	0.216	0.172	11.943	0	0	38.768	TRUE
Endothelial	cg19569865	-0.229	-0.267	-0.191	0.667	-11.943	0	0	38.768	TRUE
Endothelial	cg15410835	0.26	0.217	0.303	0.658	11.943	0	0	38.768	TRUE
Endothelial	cg14832998	0.198	0.165	0.231	0.218	11.943	0	0	38.767	TRUE
Endothelial	cg27231441	0.071	0.059	0.082	0.918	11.941	0	0	38.766	FALSE
Endothelial	cg02294539	-0.17	-0.198	-0.142	0.923	-11.942	0	0	38.765	TRUE
Endothelial	cg06237092	-0.058	-0.068	-0.048	0.066	-11.939	0	0	38.764	FALSE
Endothelial	cg12675583	-0.172	-0.2	-0.143	0.382	-11.942	0	0	38.763	TRUE
Endothelial	cg10370961	0.121	0.101	0.141	0.883	11.942	0	0	38.763	TRUE
Endothelial	cg05443922	-0.08	-0.093	-0.067	0.11	-11.942	0	0	38.763	FALSE
Endothelial	cg00073780	0.112	0.094	0.131	0.035	11.942	0	0	38.763	TRUE
Endothelial	cg07093046	-0.064	-0.074	-0.053	0.083	-11.94	0	0	38.763	FALSE
Endothelial	cg19478343	0.067	0.056	0.078	0.892	11.94	0	0	38.761	FALSE
Endothelial	cg05734675	-0.083	-0.096	-0.069	0.072	-11.942	0	0	38.76	FALSE
Endothelial	cg25459623	0.227	0.19	0.265	0.57	11.942	0	0	38.76	TRUE
Endothelial	cg01961153	0.205	0.171	0.24	0.505	11.942	0	0	38.76	TRUE
Endothelial	cg09938164	-0.221	-0.258	-0.185	0.523	-11.942	0	0	38.759	TRUE
Endothelial	cg22635673	-0.112	-0.131	-0.094	0.125	-11.941	0	0	38.758	TRUE
Endothelial	cg06022373	-0.062	-0.073	-0.052	0.081	-11.939	0	0	38.758	FALSE
Endothelial	cg09792598	-0.039	-0.045	-0.032	0.058	-11.937	0	0	38.757	FALSE
Endothelial	cg09166659	-0.051	-0.059	-0.042	0.072	-11.937	0	0	38.757	FALSE
Endothelial	cg26801631	-0.1	-0.116	-0.083	0.104	-11.941	0	0	38.756	FALSE
Endothelial	cg01005080	0.173	0.144	0.202	0.378	11.941	0	0	38.755	TRUE
Endothelial	cg20411654	-0.051	-0.059	-0.042	0.057	-11.936	0	0	38.755	FALSE
Endothelial	cg03473377	-0.129	-0.15	-0.107	0.772	-11.941	0	0	38.754	TRUE
Endothelial	cg04182207	0.154	0.128	0.179	0.829	11.941	0	0	38.754	TRUE
Endothelial	cg08342588	-0.125	-0.145	-0.104	0.189	-11.94	0	0	38.753	TRUE
Endothelial	cg26864526	-0.201	-0.234	-0.168	0.797	-11.94	0	0	38.753	TRUE
Endothelial	cg07376134	0.14	0.117	0.163	0.2	11.94	0	0	38.753	TRUE
Endothelial	cg19147912	-0.1	-0.117	-0.084	0.82	-11.94	0	0	38.752	TRUE
Endothelial	cg07680505	0.22	0.183	0.256	0.751	11.94	0	0	38.752	TRUE
Endothelial	cg02535219	-0.217	-0.253	-0.181	0.188	-11.94	0	0	38.752	TRUE
Endothelial	cg24644201	-0.084	-0.098	-0.07	0.082	-11.94	0	0	38.752	FALSE
Endothelial	cg24086068	-0.3	-0.349	-0.25	0.52	-11.94	0	0	38.751	TRUE
Endothelial	cg02417084	-0.16	-0.187	-0.134	0.234	-11.94	0	0	38.751	TRUE
Endothelial	cg14025053	-0.208	-0.242	-0.173	0.247	-11.94	0	0	38.75	TRUE
Endothelial	cg18973939	-0.171	-0.199	-0.142	0.246	-11.94	0	0	38.75	TRUE
Endothelial	cg00910127	-0.117	-0.137	-0.098	0.26	-11.94	0	0	38.748	TRUE
Endothelial	cg02609337	0.205	0.171	0.239	0.579	11.94	0	0	38.748	TRUE
Endothelial	cg11310692	-0.069	-0.08	-0.057	0.081	-11.938	0	0	38.748	FALSE
Endothelial	cg04005378	-0.176	-0.206	-0.147	0.753	-11.939	0	0	38.748	TRUE
Endothelial	cg11432443	0.07	0.059	0.082	0.853	11.938	0	0	38.747	FALSE
Endothelial	cg27389255	0.129	0.108	0.151	0.817	11.939	0	0	38.747	TRUE
Endothelial	cg10136168	0.085	0.071	0.099	0.795	11.939	0	0	38.747	FALSE
Endothelial	cg13507506	-0.079	-0.092	-0.066	0.084	-11.939	0	0	38.747	FALSE
Endothelial	cg10633147	-0.049	-0.058	-0.041	0.055	-11.935	0	0	38.747	FALSE
Endothelial	cg08033285	-0.147	-0.172	-0.123	0.804	-11.939	0	0	38.746	TRUE
Endothelial	cg25738340	-0.167	-0.194	-0.139	0.572	-11.939	0	0	38.746	TRUE
Endothelial	cg21727145	0.129	0.108	0.151	0.715	11.939	0	0	38.745	TRUE
Endothelial	cg07545306	0.186	0.156	0.217	0.721	11.939	0	0	38.745	TRUE
Endothelial	cg27573888	0.064	0.053	0.075	0.837	11.936	0	0	38.744	FALSE
Endothelial	cg09283548	0.194	0.162	0.226	0.568	11.939	0	0	38.744	TRUE
Endothelial	cg17192322	-0.065	-0.075	-0.054	0.066	-11.936	0	0	38.744	FALSE
Endothelial	cg05457373	-0.066	-0.077	-0.055	0.952	-11.937	0	0	38.743	FALSE
Endothelial	cg05214042	-0.068	-0.079	-0.056	0.07	-11.937	0	0	38.743	FALSE
Endothelial	cg26226951	-0.064	-0.075	-0.053	0.067	-11.936	0	0	38.743	FALSE
Endothelial	cg27489373	0.257	0.215	0.3	0.746	11.939	0	0	38.743	TRUE
Endothelial	cg15529692	-0.07	-0.082	-0.058	0.062	-11.937	0	0	38.743	FALSE
Endothelial	cg15686782	-0.23	-0.268	-0.192	0.463	-11.939	0	0	38.743	TRUE
Endothelial	cg22142137	-0.163	-0.19	-0.136	0.474	-11.939	0	0	38.743	TRUE
Endothelial	cg11399100	-0.094	-0.11	-0.079	0.119	-11.938	0	0	38.742	FALSE
Endothelial	cg05238375	-0.061	-0.071	-0.051	0.08	-11.935	0	0	38.741	FALSE
Endothelial	cg26583474	-0.175	-0.204	-0.146	0.886	-11.938	0	0	38.74	TRUE
Endothelial	cg20168230	-0.156	-0.182	-0.13	0.164	-11.938	0	0	38.74	TRUE
Endothelial	cg26881102	-0.274	-0.319	-0.228	0.649	-11.938	0	0	38.739	TRUE
Endothelial	cg05810369	-0.066	-0.077	-0.055	0.089	-11.936	0	0	38.739	FALSE
Endothelial	cg21410991	-0.184	-0.214	-0.153	0.155	-11.938	0	0	38.738	TRUE
Endothelial	cg22732644	-0.208	-0.242	-0.173	0.486	-11.938	0	0	38.737	TRUE
Endothelial	cg19687152	0.146	0.121	0.17	0.68	11.938	0	0	38.737	TRUE
Endothelial	cg01112784	0.088	0.074	0.103	0.907	11.937	0	0	38.735	FALSE
Endothelial	cg10247798	-0.086	-0.1	-0.071	0.171	-11.937	0	0	38.734	FALSE
Endothelial	cg07728579	0.334	0.279	0.389	0.585	11.937	0	0	38.733	TRUE
Endothelial	cg15719652	0.065	0.054	0.076	0.904	11.935	0	0	38.733	FALSE
Endothelial	cg07601320	-0.219	-0.255	-0.182	0.197	-11.937	0	0	38.732	TRUE
Endothelial	cg04548002	0.132	0.11	0.153	0.608	11.937	0	0	38.732	TRUE
Endothelial	cg10081621	-0.12	-0.14	-0.1	0.902	-11.936	0	0	38.731	TRUE
Endothelial	cg23828851	-0.152	-0.177	-0.127	0.176	-11.936	0	0	38.731	TRUE
Endothelial	cg26213453	-0.253	-0.295	-0.211	0.39	-11.936	0	0	38.73	TRUE
Endothelial	cg17300051	-0.148	-0.172	-0.123	0.251	-11.936	0	0	38.73	TRUE
Endothelial	cg10715223	-0.103	-0.12	-0.086	0.107	-11.936	0	0	38.728	TRUE
Endothelial	cg11598976	-0.076	-0.088	-0.063	0.083	-11.935	0	0	38.727	FALSE
Endothelial	cg05697873	-0.15	-0.175	-0.125	0.813	-11.936	0	0	38.727	TRUE
Endothelial	cg26785025	0.147	0.123	0.172	0.793	11.935	0	0	38.725	TRUE
Endothelial	cg23914278	0.121	0.101	0.142	0.868	11.935	0	0	38.725	TRUE
Endothelial	cg24061141	-0.086	-0.1	-0.071	0.099	-11.935	0	0	38.724	FALSE
Endothelial	cg13051202	-0.062	-0.072	-0.052	0.087	-11.932	0	0	38.724	FALSE
Endothelial	cg12144084	-0.059	-0.069	-0.049	0.943	-11.932	0	0	38.724	FALSE
Endothelial	cg24660828	-0.063	-0.073	-0.052	0.071	-11.932	0	0	38.723	FALSE
Endothelial	cg16088251	-0.043	-0.051	-0.036	0.059	-11.93	0	0	38.722	FALSE
Endothelial	cg05338083	-0.069	-0.081	-0.058	0.077	-11.933	0	0	38.722	FALSE
Endothelial	cg05491858	-0.232	-0.271	-0.194	0.768	-11.935	0	0	38.721	TRUE
Endothelial	cg00591353	-0.117	-0.136	-0.098	0.694	-11.935	0	0	38.721	TRUE
Endothelial	cg19941475	-0.058	-0.068	-0.048	0.071	-11.931	0	0	38.718	FALSE
Endothelial	cg18095041	-0.119	-0.139	-0.099	0.854	-11.934	0	0	38.718	TRUE
Endothelial	cg08188268	-0.162	-0.188	-0.135	0.243	-11.934	0	0	38.717	TRUE
Endothelial	cg23951171	0.088	0.074	0.103	0.836	11.934	0	0	38.717	FALSE
Endothelial	cg08722383	-0.117	-0.136	-0.098	0.314	-11.934	0	0	38.716	TRUE
Endothelial	cg24890964	-0.156	-0.181	-0.13	0.681	-11.934	0	0	38.716	TRUE
Endothelial	cg27123016	0.124	0.104	0.145	0.842	11.934	0	0	38.716	TRUE
Endothelial	cg12722589	-0.06	-0.07	-0.05	0.925	-11.931	0	0	38.716	FALSE
Endothelial	cg19035254	-0.32	-0.374	-0.267	0.448	-11.934	0	0	38.716	TRUE
Endothelial	cg27086690	0.177	0.148	0.207	0.418	11.934	0	0	38.716	TRUE
Endothelial	cg26689792	-0.066	-0.077	-0.055	0.077	-11.931	0	0	38.714	FALSE
Endothelial	cg01776298	-0.263	-0.307	-0.22	0.742	-11.933	0	0	38.713	TRUE
Endothelial	cg03478497	-0.169	-0.197	-0.141	0.306	-11.933	0	0	38.712	TRUE
Endothelial	cg24256782	-0.037	-0.043	-0.031	0.062	-11.928	0	0	38.711	FALSE
Endothelial	cg09331144	0.258	0.215	0.301	0.59	11.933	0	0	38.711	TRUE
Endothelial	cg05202804	0.18	0.15	0.21	0.109	11.933	0	0	38.711	TRUE
Endothelial	cg18184349	-0.073	-0.085	-0.061	0.084	-11.932	0	0	38.71	FALSE
Endothelial	cg01337273	-0.21	-0.245	-0.175	0.696	-11.933	0	0	38.71	TRUE
Endothelial	cg14618624	-0.11	-0.128	-0.092	0.186	-11.933	0	0	38.709	TRUE
Endothelial	cg15804426	-0.26	-0.303	-0.216	0.725	-11.933	0	0	38.709	TRUE
Endothelial	cg02569236	-0.056	-0.065	-0.047	0.135	-11.929	0	0	38.709	FALSE
Endothelial	cg20886660	-0.077	-0.089	-0.064	0.937	-11.932	0	0	38.707	FALSE
Endothelial	cg02558625	-0.265	-0.309	-0.221	0.348	-11.932	0	0	38.707	TRUE
Endothelial	cg14594044	0.215	0.18	0.251	0.653	11.932	0	0	38.706	TRUE
Endothelial	cg03154226	-0.248	-0.289	-0.207	0.429	-11.932	0	0	38.706	TRUE
Endothelial	cg12569206	-0.03	-0.035	-0.025	0.041	-11.927	0	0	38.706	FALSE
Endothelial	cg00574958	-0.124	-0.144	-0.103	0.157	-11.932	0	0	38.705	TRUE
Endothelial	cg02203714	-0.213	-0.248	-0.178	0.842	-11.932	0	0	38.705	TRUE
Endothelial	cg18105749	-0.197	-0.229	-0.164	0.284	-11.932	0	0	38.705	TRUE
Endothelial	cg16414852	0.214	0.179	0.25	0.777	11.932	0	0	38.705	TRUE
Endothelial	cg09464466	-0.202	-0.235	-0.168	0.508	-11.932	0	0	38.704	TRUE
Endothelial	cg01754028	-0.081	-0.095	-0.068	0.113	-11.931	0	0	38.703	FALSE
Endothelial	cg27019093	-0.218	-0.254	-0.182	0.715	-11.931	0	0	38.703	TRUE
Endothelial	cg12419482	0.121	0.101	0.141	0.875	11.931	0	0	38.703	TRUE
Endothelial	cg21150026	0.171	0.143	0.199	0.671	11.931	0	0	38.702	TRUE
Endothelial	cg01192900	-0.129	-0.15	-0.107	0.137	-11.931	0	0	38.701	TRUE
Endothelial	cg06033659	-0.1	-0.116	-0.083	0.11	-11.931	0	0	38.699	FALSE
Endothelial	cg09894683	-0.307	-0.358	-0.256	0.737	-11.931	0	0	38.699	TRUE
Endothelial	cg27316026	0.168	0.14	0.196	0.681	11.931	0	0	38.698	TRUE
Endothelial	cg20588069	-0.238	-0.278	-0.199	0.395	-11.931	0	0	38.698	TRUE
Endothelial	cg24073782	-0.174	-0.203	-0.145	0.704	-11.93	0	0	38.695	TRUE
Endothelial	cg05694749	-0.269	-0.314	-0.225	0.637	-11.93	0	0	38.695	TRUE
Endothelial	cg09290866	-0.178	-0.208	-0.149	0.234	-11.93	0	0	38.695	TRUE
Endothelial	cg15215348	-0.311	-0.362	-0.259	0.359	-11.93	0	0	38.695	TRUE
Endothelial	cg08133937	-0.05	-0.059	-0.042	0.055	-11.925	0	0	38.694	FALSE
Endothelial	cg16943635	-0.243	-0.283	-0.202	0.395	-11.93	0	0	38.694	TRUE
Endothelial	cg17739626	-0.173	-0.202	-0.145	0.647	-11.93	0	0	38.693	TRUE
Endothelial	cg23287547	-0.044	-0.052	-0.037	0.069	-11.925	0	0	38.693	FALSE
Endothelial	cg18046299	-0.036	-0.042	-0.03	0.048	-11.925	0	0	38.693	FALSE
Endothelial	cg14426449	0.109	0.091	0.127	0.868	11.929	0	0	38.692	TRUE
Endothelial	cg00133624	-0.198	-0.231	-0.165	0.451	-11.929	0	0	38.692	TRUE
Endothelial	cg14732699	-0.066	-0.077	-0.055	0.101	-11.927	0	0	38.692	FALSE
Endothelial	ch.12.1274494R	-0.067	-0.078	-0.056	0.094	-11.927	0	0	38.692	FALSE
Endothelial	cg06630413	-0.163	-0.19	-0.136	0.181	-11.929	0	0	38.69	TRUE
Endothelial	cg16316141	-0.063	-0.074	-0.053	0.082	-11.926	0	0	38.69	FALSE
Endothelial	cg08572513	-0.27	-0.315	-0.226	0.337	-11.929	0	0	38.689	TRUE
Endothelial	cg15047223	-0.278	-0.324	-0.232	0.709	-11.929	0	0	38.689	TRUE
Endothelial	cg06364044	0.307	0.256	0.358	0.594	11.929	0	0	38.689	TRUE
Endothelial	cg04900366	0.087	0.072	0.101	0.872	11.929	0	0	38.689	FALSE
Endothelial	cg15233892	-0.165	-0.193	-0.138	0.2	-11.929	0	0	38.687	TRUE
Endothelial	cg20331980	-0.108	-0.126	-0.09	0.77	-11.928	0	0	38.687	TRUE
Endothelial	cg13316813	-0.116	-0.135	-0.097	0.134	-11.928	0	0	38.686	TRUE
Endothelial	cg18098400	-0.08	-0.093	-0.066	0.12	-11.928	0	0	38.686	FALSE
Endothelial	cg14543953	-0.235	-0.274	-0.196	0.867	-11.928	0	0	38.686	TRUE
Endothelial	cg09263059	0.204	0.17	0.237	0.572	11.928	0	0	38.685	TRUE
Endothelial	cg02016467	-0.194	-0.226	-0.161	0.754	-11.928	0	0	38.683	TRUE
Endothelial	cg12916723	0.139	0.116	0.162	0.797	11.928	0	0	38.683	TRUE
Endothelial	cg03968126	-0.089	-0.104	-0.074	0.093	-11.928	0	0	38.683	FALSE
Endothelial	cg11689419	-0.072	-0.084	-0.06	0.139	-11.926	0	0	38.682	FALSE
Endothelial	cg13394473	-0.328	-0.382	-0.273	0.667	-11.928	0	0	38.682	TRUE
Endothelial	cg11565355	-0.094	-0.11	-0.078	0.088	-11.927	0	0	38.681	FALSE
Endothelial	cg16193295	-0.195	-0.227	-0.163	0.529	-11.927	0	0	38.68	TRUE
Endothelial	cg04517903	0.079	0.066	0.093	0.866	11.927	0	0	38.68	FALSE
Endothelial	cg12787209	0.179	0.149	0.209	0.255	11.927	0	0	38.68	TRUE
Endothelial	cg00647232	0.113	0.094	0.132	0.858	11.927	0	0	38.68	TRUE
Endothelial	cg18159230	-0.054	-0.063	-0.045	0.085	-11.923	0	0	38.68	FALSE
Endothelial	cg25023684	0.174	0.145	0.203	0.546	11.927	0	0	38.679	TRUE
Endothelial	cg07119472	0.296	0.247	0.345	0.36	11.927	0	0	38.679	TRUE
Endothelial	cg03743982	-0.198	-0.231	-0.165	0.278	-11.927	0	0	38.678	TRUE
Endothelial	cg02441090	-0.177	-0.206	-0.147	0.603	-11.927	0	0	38.677	TRUE
Endothelial	cg15920310	-0.094	-0.11	-0.079	0.146	-11.927	0	0	38.677	FALSE
Endothelial	cg18100008	-0.184	-0.215	-0.154	0.789	-11.927	0	0	38.676	TRUE
Endothelial	cg25136402	0.119	0.099	0.138	0.791	11.926	0	0	38.674	TRUE
Endothelial	cg17186727	-0.056	-0.065	-0.047	0.065	-11.922	0	0	38.674	FALSE
Endothelial	cg17848054	-0.202	-0.236	-0.169	0.56	-11.926	0	0	38.673	TRUE
Endothelial	cg09083108	0.155	0.129	0.18	0.651	11.926	0	0	38.672	TRUE
Endothelial	cg27030141	-0.076	-0.089	-0.064	0.077	-11.925	0	0	38.672	FALSE
Endothelial	cg07859640	-0.29	-0.338	-0.242	0.413	-11.926	0	0	38.672	TRUE
Endothelial	cg24549085	-0.078	-0.091	-0.065	0.078	-11.925	0	0	38.672	FALSE
Endothelial	cg26440586	0.044	0.037	0.052	0.894	11.921	0	0	38.672	FALSE
Endothelial	cg16553272	-0.16	-0.187	-0.134	0.811	-11.926	0	0	38.672	TRUE
Endothelial	cg10434888	-0.105	-0.122	-0.087	0.148	-11.926	0	0	38.671	TRUE
Endothelial	cg20292636	-0.18	-0.21	-0.15	0.457	-11.926	0	0	38.671	TRUE
Endothelial	cg21439672	0.253	0.211	0.295	0.726	11.926	0	0	38.671	TRUE
Endothelial	cg20012247	0.086	0.072	0.1	0.928	11.926	0	0	38.67	FALSE
Endothelial	cg06762571	-0.059	-0.069	-0.049	0.898	-11.922	0	0	38.67	FALSE
Endothelial	cg07260605	0.05	0.042	0.059	0.894	11.921	0	0	38.67	FALSE
Endothelial	cg19304088	0.185	0.154	0.216	0.292	11.925	0	0	38.669	TRUE
Endothelial	cg16532438	-0.129	-0.151	-0.108	0.177	-11.925	0	0	38.669	TRUE
Endothelial	cg09895590	-0.2	-0.234	-0.167	0.754	-11.925	0	0	38.669	TRUE
Endothelial	cg07609862	0.195	0.163	0.228	0.361	11.925	0	0	38.669	TRUE
Endothelial	cg02736228	-0.115	-0.135	-0.096	0.906	-11.925	0	0	38.667	TRUE
Endothelial	cg08830641	-0.185	-0.216	-0.154	0.385	-11.925	0	0	38.667	TRUE
Endothelial	cg14343652	0.241	0.201	0.282	0.429	11.925	0	0	38.666	TRUE
Endothelial	cg00036408	-0.218	-0.254	-0.182	0.283	-11.925	0	0	38.665	TRUE
Endothelial	cg06822947	0.126	0.105	0.147	0.793	11.925	0	0	38.665	TRUE
Endothelial	cg02938524	-0.059	-0.069	-0.049	0.093	-11.921	0	0	38.665	FALSE
Endothelial	cg10232265	-0.226	-0.264	-0.189	0.596	-11.925	0	0	38.665	TRUE
Endothelial	cg12463578	0.28	0.234	0.327	0.542	11.924	0	0	38.663	TRUE
Endothelial	cg20023231	-0.125	-0.145	-0.104	0.127	-11.924	0	0	38.663	TRUE
Endothelial	cg01765461	-0.074	-0.086	-0.061	0.089	-11.923	0	0	38.663	FALSE
Endothelial	cg09359064	0.209	0.175	0.244	0.272	11.924	0	0	38.662	TRUE
Endothelial	cg14059420	-0.06	-0.07	-0.05	0.062	-11.921	0	0	38.662	FALSE
Endothelial	cg25732687	-0.145	-0.169	-0.121	0.784	-11.924	0	0	38.661	TRUE
Endothelial	cg19148281	-0.128	-0.149	-0.106	0.143	-11.924	0	0	38.661	TRUE
Endothelial	cg08859206	-0.07	-0.081	-0.058	0.113	-11.922	0	0	38.661	FALSE
Endothelial	cg14897188	-0.191	-0.223	-0.16	0.586	-11.924	0	0	38.661	TRUE
Endothelial	cg06695115	-0.27	-0.315	-0.225	0.679	-11.923	0	0	38.659	TRUE
Endothelial	cg19029904	-0.14	-0.164	-0.117	0.186	-11.923	0	0	38.658	TRUE
Endothelial	cg18232597	0.076	0.063	0.088	0.881	11.923	0	0	38.658	FALSE
Endothelial	cg22016870	-0.095	-0.11	-0.079	0.849	-11.923	0	0	38.658	FALSE
Endothelial	cg22261640	0.059	0.049	0.068	0.915	11.92	0	0	38.656	FALSE
Endothelial	cg21492527	-0.135	-0.157	-0.112	0.88	-11.923	0	0	38.656	TRUE
Endothelial	cg07623058	0.147	0.122	0.171	0.784	11.923	0	0	38.656	TRUE
Endothelial	cg23651117	-0.171	-0.199	-0.142	0.603	-11.923	0	0	38.655	TRUE
Endothelial	cg14285539	0.13	0.108	0.151	0.849	11.923	0	0	38.655	TRUE
Endothelial	cg06579626	-0.159	-0.185	-0.133	0.663	-11.923	0	0	38.655	TRUE
Endothelial	cg20487025	0.166	0.139	0.194	0.811	11.923	0	0	38.654	TRUE
Endothelial	cg03641032	0.127	0.106	0.148	0.71	11.922	0	0	38.653	TRUE
Endothelial	cg02569613	-0.049	-0.057	-0.041	0.049	-11.918	0	0	38.652	FALSE
Endothelial	cg18274664	-0.249	-0.29	-0.207	0.731	-11.922	0	0	38.652	TRUE
Endothelial	cg10805082	-0.054	-0.063	-0.045	0.104	-11.918	0	0	38.65	FALSE
Endothelial	cg16584406	-0.196	-0.228	-0.163	0.464	-11.922	0	0	38.649	TRUE
Endothelial	cg10159596	-0.153	-0.178	-0.127	0.544	-11.922	0	0	38.649	TRUE
Endothelial	cg05477405	0.26	0.217	0.304	0.354	11.922	0	0	38.649	TRUE
Endothelial	cg25232397	0.101	0.084	0.118	0.871	11.922	0	0	38.648	TRUE
Endothelial	cg14552882	-0.14	-0.163	-0.117	0.913	-11.922	0	0	38.648	TRUE
Endothelial	cg15503081	0.22	0.184	0.257	0.238	11.922	0	0	38.648	TRUE
Endothelial	cg08680693	-0.24	-0.28	-0.2	0.75	-11.922	0	0	38.648	TRUE
Endothelial	cg23008646	-0.171	-0.199	-0.142	0.173	-11.921	0	0	38.648	TRUE
Endothelial	cg20274009	0.139	0.116	0.162	0.632	11.921	0	0	38.648	TRUE
Endothelial	cg14571619	-0.291	-0.339	-0.243	0.624	-11.921	0	0	38.647	TRUE
Endothelial	cg15555463	0.294	0.245	0.343	0.63	11.921	0	0	38.647	TRUE
Endothelial	cg05080566	-0.068	-0.08	-0.057	0.083	-11.919	0	0	38.646	FALSE
Endothelial	cg25671716	-0.129	-0.15	-0.107	0.199	-11.921	0	0	38.646	TRUE
Endothelial	cg24187051	-0.09	-0.105	-0.075	0.113	-11.921	0	0	38.645	FALSE
Endothelial	cg03735496	-0.096	-0.112	-0.08	0.089	-11.921	0	0	38.645	FALSE
Endothelial	cg06636244	0.093	0.078	0.109	0.894	11.921	0	0	38.643	FALSE
Endothelial	cg23466001	-0.187	-0.218	-0.156	0.231	-11.921	0	0	38.643	TRUE
Endothelial	cg00862883	-0.042	-0.049	-0.035	0.067	-11.916	0	0	38.642	FALSE
Endothelial	cg10398590	-0.075	-0.087	-0.062	0.087	-11.92	0	0	38.642	FALSE
Endothelial	cg05250932	-0.196	-0.229	-0.164	0.319	-11.92	0	0	38.641	TRUE
Endothelial	cg00096810	0.136	0.113	0.159	0.37	11.92	0	0	38.641	TRUE
Endothelial	cg20771240	-0.145	-0.169	-0.121	0.163	-11.92	0	0	38.64	TRUE
Endothelial	cg12862231	0.184	0.153	0.214	0.384	11.92	0	0	38.638	TRUE
Endothelial	cg21496319	-0.197	-0.229	-0.164	0.246	-11.92	0	0	38.638	TRUE
Endothelial	cg12011876	0.255	0.213	0.297	0.689	11.92	0	0	38.638	TRUE
Endothelial	cg07721822	-0.052	-0.061	-0.044	0.118	-11.915	0	0	38.638	FALSE
Endothelial	cg18222192	-0.187	-0.218	-0.156	0.409	-11.92	0	0	38.638	TRUE
Endothelial	cg10757065	-0.135	-0.158	-0.113	0.178	-11.92	0	0	38.638	TRUE
Endothelial	cg06577223	-0.184	-0.214	-0.153	0.769	-11.92	0	0	38.638	TRUE
Endothelial	cg14473016	-0.083	-0.097	-0.069	0.131	-11.92	0	0	38.638	FALSE
Endothelial	cg22366214	-0.062	-0.073	-0.052	0.1	-11.917	0	0	38.637	FALSE
Endothelial	cg25839724	-0.232	-0.271	-0.194	0.747	-11.92	0	0	38.637	TRUE
Endothelial	cg05546038	0.219	0.183	0.256	0.761	11.92	0	0	38.637	TRUE
Endothelial	cg21790715	-0.242	-0.283	-0.202	0.377	-11.92	0	0	38.637	TRUE
Endothelial	cg24245742	0.057	0.047	0.066	0.859	11.916	0	0	38.637	FALSE
Endothelial	cg25833566	-0.241	-0.281	-0.201	0.606	-11.919	0	0	38.636	TRUE
Endothelial	cg09405380	-0.168	-0.196	-0.14	0.489	-11.919	0	0	38.636	TRUE
Endothelial	cg09465288	-0.185	-0.216	-0.154	0.772	-11.919	0	0	38.635	TRUE
Endothelial	cg22991404	-0.224	-0.261	-0.187	0.888	-11.919	0	0	38.635	TRUE
Endothelial	cg24091104	0.111	0.092	0.129	0.84	11.919	0	0	38.635	TRUE
Endothelial	cg05264510	-0.141	-0.165	-0.118	0.161	-11.919	0	0	38.634	TRUE
Endothelial	cg12200950	-0.192	-0.224	-0.16	0.61	-11.919	0	0	38.633	TRUE
Endothelial	cg10749626	0.03	0.025	0.035	0.959	11.914	0	0	38.633	FALSE
Endothelial	cg20347666	-0.216	-0.252	-0.18	0.446	-11.919	0	0	38.632	TRUE
Endothelial	cg19603903	-0.318	-0.371	-0.266	0.403	-11.919	0	0	38.632	TRUE
Endothelial	cg15542741	-0.109	-0.127	-0.091	0.105	-11.919	0	0	38.631	TRUE
Endothelial	cg26323374	0.098	0.081	0.114	0.821	11.918	0	0	38.631	FALSE
Endothelial	cg00619628	0.074	0.062	0.087	0.943	11.918	0	0	38.631	FALSE
Endothelial	cg27264051	0.063	0.053	0.074	0.896	11.916	0	0	38.63	FALSE
Endothelial	cg05637536	-0.203	-0.237	-0.169	0.222	-11.918	0	0	38.63	TRUE
Endothelial	cg15328609	-0.123	-0.143	-0.103	0.903	-11.918	0	0	38.629	TRUE
Endothelial	cg00682734	-0.136	-0.158	-0.113	0.308	-11.918	0	0	38.629	TRUE
Endothelial	cg27202475	0.181	0.151	0.211	0.514	11.918	0	0	38.629	TRUE
Endothelial	cg05086443	0.059	0.049	0.069	0.824	11.915	0	0	38.627	FALSE
Endothelial	cg00524814	-0.188	-0.219	-0.157	0.802	-11.918	0	0	38.627	TRUE
Endothelial	cg03280108	-0.19	-0.222	-0.158	0.299	-11.918	0	0	38.626	TRUE
Endothelial	cg26609906	-0.048	-0.057	-0.04	0.038	-11.913	0	0	38.625	FALSE
Endothelial	cg25594549	-0.053	-0.062	-0.044	0.052	-11.913	0	0	38.625	FALSE
Endothelial	cg05382097	-0.114	-0.132	-0.095	0.201	-11.917	0	0	38.624	TRUE
Endothelial	cg02388865	-0.184	-0.215	-0.154	0.236	-11.917	0	0	38.624	TRUE
Endothelial	cg23402661	-0.068	-0.079	-0.056	0.096	-11.915	0	0	38.623	FALSE
Endothelial	cg26504229	-0.197	-0.23	-0.164	0.358	-11.917	0	0	38.623	TRUE
Endothelial	cg01157467	-0.073	-0.086	-0.061	0.831	-11.916	0	0	38.622	FALSE
Endothelial	cg16547564	0.075	0.062	0.087	0.871	11.916	0	0	38.622	FALSE
Endothelial	cg16699354	-0.193	-0.224	-0.161	0.272	-11.917	0	0	38.622	TRUE
Endothelial	cg25964728	-0.276	-0.322	-0.23	0.351	-11.917	0	0	38.622	TRUE
Endothelial	cg20260619	0.156	0.13	0.182	0.839	11.917	0	0	38.621	TRUE
Endothelial	cg03679305	0.222	0.185	0.259	0.401	11.917	0	0	38.62	TRUE
Endothelial	cg13793507	-0.1	-0.116	-0.083	0.934	-11.916	0	0	38.62	FALSE
Endothelial	cg02470697	0.217	0.181	0.253	0.698	11.916	0	0	38.619	TRUE
Endothelial	cg09756525	-0.063	-0.073	-0.052	0.099	-11.914	0	0	38.619	FALSE
Endothelial	cg15161394	-0.092	-0.107	-0.077	0.12	-11.916	0	0	38.618	FALSE
Endothelial	cg24606594	0.123	0.103	0.144	0.836	11.916	0	0	38.618	TRUE
Endothelial	cg21817187	0.213	0.178	0.248	0.757	11.916	0	0	38.618	TRUE
Endothelial	cg13652373	-0.13	-0.152	-0.109	0.575	-11.916	0	0	38.617	TRUE
Endothelial	cg18777299	-0.16	-0.187	-0.134	0.535	-11.916	0	0	38.616	TRUE
Endothelial	cg08726298	-0.062	-0.072	-0.051	0.088	-11.913	0	0	38.615	FALSE
Endothelial	cg27236146	0.261	0.218	0.305	0.684	11.916	0	0	38.615	TRUE
Endothelial	cg08120389	-0.064	-0.075	-0.053	0.101	-11.913	0	0	38.613	FALSE
Endothelial	cg00330492	-0.095	-0.11	-0.079	0.119	-11.915	0	0	38.612	FALSE
Endothelial	cg15359249	-0.061	-0.071	-0.051	0.073	-11.912	0	0	38.612	FALSE
Endothelial	cg06257378	-0.115	-0.134	-0.096	0.773	-11.915	0	0	38.611	TRUE
Endothelial	cg24085344	0.137	0.115	0.16	0.125	11.915	0	0	38.61	TRUE
Endothelial	cg09344281	-0.176	-0.206	-0.147	0.526	-11.915	0	0	38.61	TRUE
Endothelial	cg10662959	-0.075	-0.088	-0.063	0.091	-11.914	0	0	38.61	FALSE
Endothelial	cg21012266	-0.162	-0.189	-0.135	0.913	-11.915	0	0	38.609	TRUE
Endothelial	cg00278028	-0.152	-0.177	-0.127	0.151	-11.915	0	0	38.609	TRUE
Endothelial	cg13663978	-0.155	-0.181	-0.129	0.884	-11.914	0	0	38.609	TRUE
Endothelial	cg19533679	0.126	0.105	0.146	0.851	11.914	0	0	38.609	TRUE
Endothelial	cg06360543	-0.128	-0.149	-0.106	0.275	-11.914	0	0	38.608	TRUE
Endothelial	cg16273788	-0.048	-0.056	-0.04	0.071	-11.91	0	0	38.608	FALSE
Endothelial	cg14021170	-0.32	-0.373	-0.267	0.342	-11.914	0	0	38.608	TRUE
Endothelial	cg23054637	0.085	0.07	0.099	0.862	11.914	0	0	38.607	FALSE
Endothelial	cg11050988	0.122	0.102	0.142	0.644	11.914	0	0	38.606	TRUE
Endothelial	cg00120416	0.103	0.086	0.12	0.858	11.914	0	0	38.605	TRUE
Endothelial	cg08468375	0.134	0.112	0.156	0.645	11.914	0	0	38.605	TRUE
Endothelial	cg11652947	-0.082	-0.096	-0.069	0.094	-11.914	0	0	38.604	FALSE
Endothelial	cg27127146	-0.331	-0.386	-0.276	0.591	-11.914	0	0	38.604	TRUE
Endothelial	cg01824791	0.048	0.04	0.056	0.914	11.909	0	0	38.604	FALSE
Endothelial	cg05982504	-0.169	-0.197	-0.141	0.742	-11.913	0	0	38.602	TRUE
Endothelial	cg06576940	0.156	0.13	0.182	0.728	11.913	0	0	38.601	TRUE
Endothelial	cg01119172	0.077	0.064	0.09	0.877	11.912	0	0	38.6	FALSE
Endothelial	cg22486699	0.09	0.075	0.105	0.886	11.913	0	0	38.6	FALSE
Endothelial	cg10266098	0.162	0.135	0.189	0.772	11.913	0	0	38.599	TRUE
Endothelial	cg02871707	-0.112	-0.131	-0.093	0.168	-11.913	0	0	38.599	TRUE
Endothelial	cg19442915	-0.118	-0.138	-0.099	0.227	-11.912	0	0	38.597	TRUE
Endothelial	cg18935353	-0.206	-0.24	-0.172	0.321	-11.912	0	0	38.596	TRUE
Endothelial	cg17125585	-0.156	-0.182	-0.13	0.729	-11.912	0	0	38.596	TRUE
Endothelial	cg13625403	-0.243	-0.283	-0.203	0.692	-11.912	0	0	38.595	TRUE
Endothelial	cg01830271	-0.43	-0.501	-0.358	0.588	-11.912	0	0	38.595	TRUE
Endothelial	cg10509188	0.106	0.089	0.124	0.868	11.912	0	0	38.595	TRUE
Endothelial	cg15937861	0.082	0.068	0.095	0.846	11.912	0	0	38.594	FALSE
Endothelial	cg19194645	0.222	0.185	0.258	0.57	11.912	0	0	38.594	TRUE
Endothelial	cg05045161	-0.065	-0.075	-0.054	0.071	-11.909	0	0	38.593	FALSE
Endothelial	cg27131176	-0.129	-0.15	-0.107	0.228	-11.912	0	0	38.593	TRUE
Endothelial	cg01286624	-0.287	-0.335	-0.239	0.641	-11.911	0	0	38.591	TRUE
Endothelial	cg06968912	-0.125	-0.146	-0.104	0.11	-11.911	0	0	38.591	TRUE
Endothelial	cg03817107	0.202	0.168	0.236	0.597	11.911	0	0	38.59	TRUE
Endothelial	cg11406453	-0.241	-0.281	-0.201	0.467	-11.911	0	0	38.59	TRUE
Endothelial	cg02645368	-0.169	-0.197	-0.141	0.166	-11.911	0	0	38.59	TRUE
Endothelial	cg25635916	0.176	0.147	0.205	0.68	11.911	0	0	38.589	TRUE
Endothelial	cg02610425	-0.057	-0.067	-0.048	0.066	-11.907	0	0	38.586	FALSE
Endothelial	cg10074727	-0.187	-0.218	-0.156	0.191	-11.91	0	0	38.585	TRUE
Endothelial	cg20326580	0.075	0.063	0.088	0.817	11.909	0	0	38.585	FALSE
Endothelial	cg09849405	0.181	0.151	0.211	0.438	11.91	0	0	38.584	TRUE
Endothelial	cg23774448	-0.047	-0.055	-0.039	0.096	-11.906	0	0	38.584	FALSE
Endothelial	cg17386710	0.192	0.16	0.223	0.734	11.91	0	0	38.584	TRUE
Endothelial	cg25415265	-0.283	-0.33	-0.236	0.608	-11.91	0	0	38.583	TRUE
Endothelial	cg03853274	-0.206	-0.24	-0.172	0.709	-11.91	0	0	38.583	TRUE
Endothelial	cg19208681	-0.217	-0.253	-0.181	0.557	-11.91	0	0	38.582	TRUE
Endothelial	cg23340505	-0.1	-0.117	-0.083	0.086	-11.91	0	0	38.581	FALSE
Endothelial	cg18161654	-0.033	-0.038	-0.027	0.044	-11.905	0	0	38.581	FALSE
Endothelial	cg03542031	0.164	0.136	0.191	0.689	11.91	0	0	38.581	TRUE
Endothelial	cg22028036	-0.111	-0.129	-0.092	0.956	-11.909	0	0	38.581	TRUE
Endothelial	cg23594882	-0.239	-0.279	-0.199	0.608	-11.909	0	0	38.58	TRUE
Endothelial	cg19525546	0.083	0.069	0.097	0.913	11.909	0	0	38.58	FALSE
Endothelial	cg02544658	-0.203	-0.237	-0.169	0.35	-11.909	0	0	38.58	TRUE
Endothelial	cg01651499	-0.15	-0.175	-0.125	0.915	-11.909	0	0	38.58	TRUE
Endothelial	cg05720355	-0.05	-0.058	-0.042	0.061	-11.905	0	0	38.58	FALSE
Endothelial	cg01733904	-0.154	-0.179	-0.128	0.279	-11.909	0	0	38.579	TRUE
Endothelial	cg16839921	-0.192	-0.224	-0.16	0.542	-11.909	0	0	38.579	TRUE
Endothelial	cg16191174	-0.076	-0.089	-0.064	0.123	-11.908	0	0	38.578	FALSE
Endothelial	cg10872847	0.115	0.096	0.134	0.758	11.909	0	0	38.577	TRUE
Endothelial	cg27110166	0.086	0.072	0.101	0.883	11.909	0	0	38.576	FALSE
Endothelial	cg00035937	-0.175	-0.204	-0.146	0.708	-11.909	0	0	38.575	TRUE
Endothelial	cg16653173	-0.06	-0.069	-0.05	0.076	-11.905	0	0	38.575	FALSE
Endothelial	cg26254678	0.171	0.143	0.2	0.719	11.908	0	0	38.575	TRUE
Endothelial	cg23493497	-0.222	-0.259	-0.185	0.628	-11.908	0	0	38.575	TRUE
Endothelial	cg01841050	-0.228	-0.266	-0.19	0.621	-11.908	0	0	38.574	TRUE
Endothelial	cg09930615	0.13	0.109	0.152	0.092	11.908	0	0	38.572	TRUE
Endothelial	cg12580893	0.21	0.175	0.244	0.515	11.908	0	0	38.572	TRUE
Endothelial	cg05138148	-0.112	-0.131	-0.093	0.18	-11.908	0	0	38.572	TRUE
Endothelial	cg20157577	-0.195	-0.227	-0.162	0.692	-11.908	0	0	38.572	TRUE
Endothelial	cg05637351	-0.112	-0.131	-0.093	0.127	-11.908	0	0	38.571	TRUE
Endothelial	cg13713283	-0.069	-0.08	-0.057	0.085	-11.906	0	0	38.571	FALSE
Endothelial	cg24676514	-0.05	-0.059	-0.042	0.056	-11.903	0	0	38.57	FALSE
Endothelial	cg06840895	0.073	0.061	0.086	0.867	11.907	0	0	38.57	FALSE
Endothelial	cg02894109	0.151	0.126	0.176	0.762	11.908	0	0	38.57	TRUE
Endothelial	cg03833605	0.183	0.153	0.214	0.812	11.907	0	0	38.569	TRUE
Endothelial	cg15908975	-0.228	-0.266	-0.19	0.188	-11.907	0	0	38.569	TRUE
Endothelial	cg04847275	-0.105	-0.122	-0.087	0.79	-11.907	0	0	38.569	TRUE
Endothelial	cg07745596	-0.166	-0.194	-0.139	0.191	-11.907	0	0	38.568	TRUE
Endothelial	cg09467508	-0.129	-0.151	-0.108	0.121	-11.907	0	0	38.568	TRUE
Endothelial	cg08683790	-0.267	-0.311	-0.223	0.762	-11.907	0	0	38.567	TRUE
Endothelial	cg19023592	0.065	0.055	0.076	0.81	11.905	0	0	38.567	FALSE
Endothelial	cg09166556	0.107	0.089	0.124	0.889	11.907	0	0	38.567	TRUE
Endothelial	cg03986101	-0.068	-0.08	-0.057	0.079	-11.905	0	0	38.567	FALSE
Endothelial	cg02372215	0.101	0.084	0.118	0.89	11.907	0	0	38.566	TRUE
Endothelial	cg07700233	0.375	0.313	0.438	0.656	11.907	0	0	38.566	TRUE
Endothelial	cg25967505	-0.051	-0.059	-0.042	0.069	-11.902	0	0	38.566	FALSE
Endothelial	cg06574716	-0.103	-0.12	-0.086	0.134	-11.907	0	0	38.565	TRUE
Endothelial	cg13054378	-0.118	-0.138	-0.099	0.858	-11.907	0	0	38.565	TRUE
Endothelial	cg07995319	0.144	0.12	0.168	0.655	11.907	0	0	38.564	TRUE
Endothelial	cg25356736	0.133	0.111	0.155	0.67	11.906	0	0	38.564	TRUE
Endothelial	cg20899615	-0.212	-0.248	-0.177	0.801	-11.906	0	0	38.563	TRUE
Endothelial	cg03688818	-0.073	-0.085	-0.061	0.085	-11.905	0	0	38.563	FALSE
Endothelial	cg16114312	0.064	0.053	0.074	0.863	11.904	0	0	38.562	FALSE
Endothelial	ch.10.1700276F	0.092	0.077	0.108	0.06	11.906	0	0	38.562	FALSE
Endothelial	cg12612340	-0.076	-0.089	-0.064	0.1	-11.905	0	0	38.562	FALSE
Endothelial	cg09175338	-0.276	-0.322	-0.23	0.544	-11.906	0	0	38.561	TRUE
Endothelial	cg06239355	0.188	0.157	0.219	0.181	11.906	0	0	38.559	TRUE
Endothelial	cg09327378	-0.183	-0.213	-0.152	0.808	-11.906	0	0	38.559	TRUE
Endothelial	cg25403974	-0.079	-0.092	-0.066	0.761	-11.905	0	0	38.559	FALSE
Endothelial	cg20612831	-0.062	-0.072	-0.052	0.077	-11.903	0	0	38.558	FALSE
Endothelial	cg00688895	-0.191	-0.223	-0.159	0.357	-11.905	0	0	38.558	TRUE
Endothelial	cg11634248	0.075	0.062	0.087	0.844	11.905	0	0	38.558	FALSE
Endothelial	cg12433691	-0.055	-0.064	-0.046	0.079	-11.902	0	0	38.558	FALSE
Endothelial	cg02915692	-0.228	-0.266	-0.19	0.829	-11.905	0	0	38.558	TRUE
Endothelial	cg24084422	-0.036	-0.042	-0.03	0.043	-11.901	0	0	38.557	FALSE
Endothelial	cg07167192	-0.064	-0.074	-0.053	0.071	-11.903	0	0	38.557	FALSE
Endothelial	cg22209752	-0.066	-0.077	-0.055	0.092	-11.903	0	0	38.557	FALSE
Endothelial	cg06527181	-0.045	-0.053	-0.038	0.069	-11.901	0	0	38.556	FALSE
Endothelial	cg11424376	0.184	0.153	0.215	0.672	11.905	0	0	38.556	TRUE
Endothelial	cg15245520	0.153	0.128	0.179	0.824	11.905	0	0	38.556	TRUE
Endothelial	cg01781745	-0.068	-0.079	-0.056	0.073	-11.903	0	0	38.555	FALSE
Endothelial	cg17976390	-0.192	-0.224	-0.16	0.18	-11.905	0	0	38.555	TRUE
Endothelial	cg09294998	-0.309	-0.361	-0.258	0.537	-11.905	0	0	38.555	TRUE
Endothelial	cg10200202	0.199	0.166	0.232	0.405	11.905	0	0	38.554	TRUE
Endothelial	cg22374742	0.174	0.145	0.202	0.844	11.905	0	0	38.554	TRUE
Endothelial	cg00925087	0.242	0.202	0.282	0.712	11.904	0	0	38.553	TRUE
Endothelial	cg20454518	0.193	0.161	0.225	0.579	11.904	0	0	38.551	TRUE
Endothelial	cg26853057	0.088	0.074	0.103	0.851	11.904	0	0	38.551	FALSE
Endothelial	cg09544050	0.296	0.247	0.346	0.394	11.904	0	0	38.551	TRUE
Endothelial	cg04658823	-0.28	-0.326	-0.233	0.748	-11.904	0	0	38.55	TRUE
Endothelial	cg03469082	-0.154	-0.179	-0.128	0.159	-11.904	0	0	38.55	TRUE
Endothelial	cg08180525	-0.124	-0.145	-0.103	0.936	-11.904	0	0	38.55	TRUE
Endothelial	cg06795768	0.053	0.044	0.062	0.851	11.899	0	0	38.549	FALSE
Endothelial	cg08130307	-0.347	-0.405	-0.289	0.444	-11.904	0	0	38.548	TRUE
Endothelial	cg02759670	-0.057	-0.066	-0.048	0.087	-11.9	0	0	38.548	FALSE
Endothelial	cg11890639	-0.138	-0.16	-0.115	0.323	-11.903	0	0	38.547	TRUE
Endothelial	cg16586182	-0.08	-0.093	-0.067	0.12	-11.903	0	0	38.547	FALSE
Endothelial	cg18595196	-0.125	-0.146	-0.104	0.868	-11.903	0	0	38.547	TRUE
Endothelial	cg09225537	-0.079	-0.092	-0.066	0.079	-11.903	0	0	38.547	FALSE
Endothelial	cg01315957	-0.048	-0.056	-0.04	0.057	-11.899	0	0	38.546	FALSE
Endothelial	cg05002406	-0.24	-0.28	-0.2	0.477	-11.903	0	0	38.545	TRUE
Endothelial	cg14191024	0.201	0.167	0.234	0.774	11.903	0	0	38.544	TRUE
Endothelial	cg23547429	0.169	0.141	0.197	0.344	11.903	0	0	38.544	TRUE
Endothelial	cg11474864	-0.159	-0.186	-0.133	0.176	-11.903	0	0	38.544	TRUE
Endothelial	cg09858782	0.152	0.126	0.177	0.805	11.903	0	0	38.543	TRUE
Endothelial	cg07091758	-0.215	-0.251	-0.179	0.639	-11.903	0	0	38.542	TRUE
Endothelial	cg18237191	-0.248	-0.289	-0.207	0.625	-11.902	0	0	38.541	TRUE
Endothelial	cg06794581	-0.229	-0.267	-0.191	0.402	-11.902	0	0	38.54	TRUE
Endothelial	cg13376438	-0.166	-0.193	-0.138	0.669	-11.902	0	0	38.539	TRUE
Endothelial	cg05650680	-0.06	-0.07	-0.05	0.087	-11.899	0	0	38.539	FALSE
Endothelial	cg00089453	-0.174	-0.202	-0.145	0.448	-11.902	0	0	38.536	TRUE
Endothelial	cg05929675	0.181	0.151	0.211	0.371	11.901	0	0	38.536	TRUE
Endothelial	cg07400453	0.079	0.066	0.092	0.851	11.901	0	0	38.536	FALSE
Endothelial	cg24281071	-0.075	-0.088	-0.063	0.119	-11.901	0	0	38.536	FALSE
Endothelial	cg20671534	-0.295	-0.344	-0.246	0.545	-11.901	0	0	38.535	TRUE
Endothelial	cg26495953	-0.119	-0.139	-0.099	0.745	-11.901	0	0	38.535	TRUE
Endothelial	cg00527825	-0.221	-0.258	-0.184	0.655	-11.901	0	0	38.534	TRUE
Endothelial	cg04743859	-0.087	-0.102	-0.073	0.837	-11.901	0	0	38.533	FALSE
Endothelial	cg02311725	-0.136	-0.158	-0.113	0.314	-11.901	0	0	38.533	TRUE
Endothelial	cg26246744	0.101	0.084	0.118	0.891	11.901	0	0	38.531	TRUE
Endothelial	cg16473125	-0.141	-0.165	-0.118	0.174	-11.9	0	0	38.53	TRUE
Endothelial	cg23585687	-0.076	-0.088	-0.063	0.957	-11.899	0	0	38.528	FALSE
Endothelial	cg10398799	-0.104	-0.121	-0.087	0.131	-11.9	0	0	38.528	TRUE
Endothelial	cg16057826	-0.219	-0.255	-0.182	0.342	-11.9	0	0	38.527	TRUE
Endothelial	cg27605208	-0.128	-0.149	-0.107	0.799	-11.9	0	0	38.527	TRUE
Endothelial	cg08281556	-0.071	-0.083	-0.06	0.073	-11.899	0	0	38.527	FALSE
Endothelial	cg16405012	-0.141	-0.165	-0.118	0.159	-11.9	0	0	38.526	TRUE
Endothelial	cg04179571	-0.126	-0.146	-0.105	0.861	-11.899	0	0	38.524	TRUE
Endothelial	cg06742044	-0.064	-0.075	-0.053	0.113	-11.897	0	0	38.524	FALSE
Endothelial	cg13579901	-0.107	-0.124	-0.089	0.221	-11.899	0	0	38.523	TRUE
Endothelial	cg27031448	-0.211	-0.246	-0.176	0.265	-11.899	0	0	38.523	TRUE
Endothelial	cg12877039	0.178	0.149	0.208	0.373	11.899	0	0	38.523	TRUE
Endothelial	cg12712747	-0.3	-0.35	-0.25	0.733	-11.899	0	0	38.521	TRUE
Endothelial	cg00131758	0.186	0.155	0.217	0.719	11.899	0	0	38.52	TRUE
Endothelial	ch.10.2192687R	-0.069	-0.08	-0.057	0.087	-11.897	0	0	38.52	FALSE
Endothelial	cg17297354	-0.156	-0.182	-0.13	0.811	-11.899	0	0	38.52	TRUE
Endothelial	cg19568003	-0.286	-0.334	-0.239	0.646	-11.898	0	0	38.519	TRUE
Endothelial	cg03684977	-0.126	-0.147	-0.105	0.807	-11.898	0	0	38.519	TRUE
Endothelial	cg13807254	-0.148	-0.172	-0.123	0.871	-11.898	0	0	38.517	TRUE
Endothelial	cg06225983	-0.067	-0.078	-0.056	0.077	-11.896	0	0	38.517	FALSE
Endothelial	cg21142349	0.146	0.122	0.17	0.81	11.898	0	0	38.517	TRUE
Endothelial	cg13998945	0.096	0.08	0.112	0.922	11.898	0	0	38.516	FALSE
Endothelial	cg25070442	-0.242	-0.282	-0.202	0.589	-11.898	0	0	38.516	TRUE
Endothelial	cg23437843	-0.151	-0.176	-0.126	0.753	-11.898	0	0	38.515	TRUE
Endothelial	cg11811828	-0.269	-0.314	-0.224	0.304	-11.898	0	0	38.515	TRUE
Endothelial	cg13151006	-0.188	-0.22	-0.157	0.686	-11.898	0	0	38.514	TRUE
Endothelial	cg02867514	-0.225	-0.263	-0.188	0.458	-11.898	0	0	38.514	TRUE
Endothelial	cg02714882	-0.063	-0.074	-0.053	0.083	-11.895	0	0	38.514	FALSE
Endothelial	cg05138681	-0.126	-0.147	-0.105	0.684	-11.897	0	0	38.513	TRUE
Endothelial	cg20310920	-0.097	-0.113	-0.081	0.857	-11.897	0	0	38.513	FALSE
Endothelial	cg21890303	0.13	0.108	0.152	0.869	11.897	0	0	38.513	TRUE
Endothelial	cg02499768	-0.077	-0.089	-0.064	0.058	-11.897	0	0	38.513	FALSE
Endothelial	cg02798066	-0.061	-0.072	-0.051	0.069	-11.894	0	0	38.512	FALSE
Endothelial	cg14794480	-0.201	-0.235	-0.168	0.727	-11.897	0	0	38.512	TRUE
Endothelial	cg03854598	0.171	0.143	0.2	0.787	11.897	0	0	38.511	TRUE
Endothelial	cg09573658	-0.2	-0.234	-0.167	0.562	-11.897	0	0	38.511	TRUE
Endothelial	cg03238714	0.042	0.035	0.049	0.942	11.893	0	0	38.511	FALSE
Endothelial	cg17232357	-0.231	-0.27	-0.193	0.483	-11.897	0	0	38.511	TRUE
Endothelial	cg23532454	0.16	0.134	0.187	0.805	11.897	0	0	38.51	TRUE
Endothelial	cg11572509	-0.304	-0.355	-0.253	0.679	-11.897	0	0	38.51	TRUE
Endothelial	cg14480222	-0.16	-0.186	-0.133	0.671	-11.897	0	0	38.509	TRUE
Endothelial	cg10396484	-0.095	-0.111	-0.079	0.094	-11.897	0	0	38.509	FALSE
Endothelial	cg10364630	-0.091	-0.106	-0.076	0.122	-11.897	0	0	38.509	FALSE
Endothelial	cg06426027	-0.087	-0.102	-0.073	0.874	-11.897	0	0	38.509	FALSE
Endothelial	cg02393640	0.276	0.23	0.322	0.641	11.897	0	0	38.509	TRUE
Endothelial	cg26471398	-0.132	-0.154	-0.11	0.661	-11.896	0	0	38.508	TRUE
Endothelial	cg19746397	0.185	0.154	0.216	0.226	11.896	0	0	38.508	TRUE
Endothelial	cg15265853	0.085	0.071	0.1	0.854	11.896	0	0	38.505	FALSE
Endothelial	cg09712368	0.058	0.048	0.068	0.88	11.892	0	0	38.504	FALSE
Endothelial	cg13675721	0.054	0.045	0.063	0.885	11.892	0	0	38.504	FALSE
Endothelial	cg10172675	-0.211	-0.246	-0.176	0.473	-11.896	0	0	38.504	TRUE
Endothelial	cg22325673	-0.185	-0.215	-0.154	0.565	-11.896	0	0	38.504	TRUE
Endothelial	cg21938436	-0.103	-0.12	-0.086	0.084	-11.896	0	0	38.503	TRUE
Endothelial	cg03493361	-0.054	-0.063	-0.045	0.06	-11.891	0	0	38.502	FALSE
Endothelial	cg08342763	0.123	0.102	0.143	0.813	11.895	0	0	38.501	TRUE
Endothelial	cg21904251	0.091	0.076	0.106	0.839	11.895	0	0	38.5	FALSE
Endothelial	cg11790527	0.136	0.113	0.158	0.866	11.895	0	0	38.5	TRUE
Endothelial	cg03656290	0.136	0.114	0.159	0.823	11.895	0	0	38.5	TRUE
Endothelial	cg10505973	0.247	0.206	0.288	0.614	11.895	0	0	38.5	TRUE
Endothelial	cg14602220	0.159	0.133	0.186	0.709	11.895	0	0	38.5	TRUE
Endothelial	cg12710480	0.15	0.125	0.175	0.445	11.895	0	0	38.499	TRUE
Endothelial	cg07440637	-0.057	-0.067	-0.048	0.08	-11.891	0	0	38.498	FALSE
Endothelial	cg05763664	0.069	0.058	0.081	0.86	11.893	0	0	38.497	FALSE
Endothelial	cg10411339	-0.096	-0.112	-0.08	0.143	-11.894	0	0	38.497	FALSE
Endothelial	cg24719489	0.176	0.146	0.205	0.767	11.894	0	0	38.496	TRUE
Endothelial	cg14959729	-0.164	-0.192	-0.137	0.278	-11.894	0	0	38.496	TRUE
Endothelial	cg16509045	-0.159	-0.185	-0.132	0.538	-11.894	0	0	38.496	TRUE
Endothelial	cg23498106	0.08	0.067	0.093	0.869	11.894	0	0	38.495	FALSE
Endothelial	cg01079658	-0.082	-0.095	-0.068	0.108	-11.894	0	0	38.495	FALSE
Endothelial	cg10614021	-0.19	-0.221	-0.158	0.202	-11.894	0	0	38.494	TRUE
Endothelial	cg18880646	-0.198	-0.231	-0.165	0.848	-11.894	0	0	38.494	TRUE
Endothelial	cg03539041	0.049	0.041	0.058	0.934	11.889	0	0	38.493	FALSE
Endothelial	cg14916668	0.153	0.128	0.179	0.754	11.894	0	0	38.493	TRUE
Endothelial	cg08634318	-0.04	-0.047	-0.034	0.049	-11.889	0	0	38.493	FALSE
Endothelial	cg09497644	-0.128	-0.15	-0.107	0.156	-11.894	0	0	38.492	TRUE
Endothelial	cg06972908	-0.21	-0.245	-0.175	0.43	-11.893	0	0	38.49	TRUE
Endothelial	cg24051818	-0.066	-0.077	-0.055	0.953	-11.891	0	0	38.489	FALSE
Endothelial	cg25410785	-0.088	-0.103	-0.074	0.096	-11.893	0	0	38.488	FALSE
Endothelial	cg10422777	-0.131	-0.152	-0.109	0.156	-11.893	0	0	38.488	TRUE
Endothelial	cg24864241	-0.125	-0.146	-0.104	0.348	-11.893	0	0	38.487	TRUE
Endothelial	cg23643980	0.208	0.173	0.242	0.129	11.893	0	0	38.486	TRUE
Endothelial	cg08251685	0.072	0.06	0.084	0.911	11.891	0	0	38.486	FALSE
Endothelial	cg23087239	0.026	0.022	0.03	0.96	11.888	0	0	38.486	FALSE
Endothelial	cg02998713	0.092	0.077	0.107	0.868	11.892	0	0	38.485	FALSE
Endothelial	cg06536150	-0.069	-0.08	-0.057	0.081	-11.891	0	0	38.485	FALSE
Endothelial	cg12754571	-0.316	-0.368	-0.263	0.291	-11.892	0	0	38.485	TRUE
Endothelial	cg21754388	-0.103	-0.121	-0.086	0.138	-11.892	0	0	38.485	TRUE
Endothelial	cg24576940	0.142	0.119	0.166	0.848	11.892	0	0	38.484	TRUE
Endothelial	cg19318450	-0.102	-0.119	-0.085	0.155	-11.892	0	0	38.484	TRUE
Endothelial	cg24893364	-0.075	-0.087	-0.062	0.1	-11.891	0	0	38.484	FALSE
Endothelial	cg10536081	-0.191	-0.223	-0.159	0.526	-11.892	0	0	38.482	TRUE
Endothelial	cg16706349	-0.161	-0.188	-0.134	0.226	-11.892	0	0	38.481	TRUE
Endothelial	ch.10.80061816F	0.098	0.082	0.114	0.12	11.892	0	0	38.481	FALSE
Endothelial	cg16582352	0.104	0.087	0.122	0.817	11.891	0	0	38.48	TRUE
Endothelial	cg06980053	-0.164	-0.192	-0.137	0.303	-11.891	0	0	38.478	TRUE
Endothelial	cg01872660	0.226	0.188	0.263	0.24	11.891	0	0	38.477	TRUE
Endothelial	cg24146586	-0.052	-0.061	-0.044	0.076	-11.887	0	0	38.477	FALSE
Endothelial	cg20861314	0.15	0.125	0.175	0.847	11.891	0	0	38.477	TRUE
Endothelial	cg10985647	-0.074	-0.086	-0.061	0.102	-11.89	0	0	38.477	FALSE
Endothelial	cg09175915	0.053	0.044	0.061	0.927	11.886	0	0	38.476	FALSE
Endothelial	cg04556646	-0.165	-0.192	-0.137	0.554	-11.891	0	0	38.475	TRUE
Endothelial	cg00592795	0.12	0.1	0.14	0.388	11.891	0	0	38.475	TRUE
Endothelial	cg08362453	0.138	0.115	0.161	0.849	11.891	0	0	38.475	TRUE
Endothelial	cg07451524	-0.196	-0.228	-0.163	0.404	-11.89	0	0	38.474	TRUE
Endothelial	cg17480466	0.071	0.06	0.083	0.889	11.889	0	0	38.474	FALSE
Endothelial	cg14290445	0.083	0.069	0.097	0.81	11.89	0	0	38.473	FALSE
Endothelial	cg17720056	0.119	0.099	0.139	0.796	11.89	0	0	38.472	TRUE
Endothelial	cg18960620	-0.248	-0.289	-0.206	0.348	-11.89	0	0	38.472	TRUE
Endothelial	cg05516505	-0.126	-0.147	-0.105	0.132	-11.89	0	0	38.47	TRUE
Endothelial	cg10164390	0.131	0.109	0.152	0.734	11.89	0	0	38.47	TRUE
Endothelial	cg14632696	-0.208	-0.243	-0.174	0.217	-11.89	0	0	38.47	TRUE
Endothelial	cg11612905	0.14	0.117	0.164	0.863	11.89	0	0	38.469	TRUE
Endothelial	cg13852822	-0.194	-0.226	-0.162	0.574	-11.889	0	0	38.469	TRUE
Endothelial	cg06407657	-0.186	-0.217	-0.155	0.601	-11.889	0	0	38.469	TRUE
Endothelial	cg10781308	0.102	0.085	0.119	0.731	11.889	0	0	38.468	TRUE
Endothelial	cg00708215	-0.14	-0.164	-0.117	0.685	-11.889	0	0	38.468	TRUE
Endothelial	cg23201907	-0.263	-0.306	-0.219	0.583	-11.889	0	0	38.468	TRUE
Endothelial	cg23409403	-0.111	-0.129	-0.092	0.126	-11.889	0	0	38.467	TRUE
Endothelial	cg20708282	0.214	0.178	0.249	0.798	11.889	0	0	38.466	TRUE
Endothelial	cg20253302	0.057	0.048	0.067	0.923	11.885	0	0	38.466	FALSE
Endothelial	cg06233301	0.121	0.101	0.141	0.896	11.889	0	0	38.465	TRUE
Endothelial	cg02450981	-0.22	-0.256	-0.183	0.364	-11.889	0	0	38.465	TRUE
Endothelial	cg19720077	-0.084	-0.098	-0.07	0.084	-11.889	0	0	38.464	FALSE
Endothelial	cg02745156	-0.081	-0.095	-0.068	0.107	-11.889	0	0	38.464	FALSE
Endothelial	cg00786657	0.07	0.058	0.082	0.852	11.887	0	0	38.464	FALSE
Endothelial	cg20595453	-0.157	-0.184	-0.131	0.646	-11.888	0	0	38.464	TRUE
Endothelial	cg17949813	0.167	0.139	0.195	0.734	11.888	0	0	38.464	TRUE
Endothelial	cg16229671	-0.231	-0.269	-0.192	0.527	-11.888	0	0	38.463	TRUE
Endothelial	cg05060486	0.116	0.097	0.136	0.855	11.888	0	0	38.463	TRUE
Endothelial	cg10727812	0.047	0.039	0.055	0.873	11.884	0	0	38.462	FALSE
Endothelial	cg08852765	-0.167	-0.195	-0.139	0.26	-11.888	0	0	38.462	TRUE
Endothelial	cg20277416	0.089	0.074	0.104	0.812	11.888	0	0	38.462	FALSE
Endothelial	cg17772171	-0.06	-0.07	-0.05	0.057	-11.885	0	0	38.462	FALSE
Endothelial	cg26283532	-0.038	-0.045	-0.032	0.072	-11.884	0	0	38.462	FALSE
Endothelial	cg12869659	-0.198	-0.231	-0.165	0.221	-11.888	0	0	38.461	TRUE
Endothelial	cg19255191	-0.039	-0.046	-0.033	0.043	-11.884	0	0	38.461	FALSE
Endothelial	cg02740128	-0.039	-0.045	-0.032	0.047	-11.884	0	0	38.461	FALSE
Endothelial	cg27022584	-0.164	-0.191	-0.136	0.292	-11.888	0	0	38.46	TRUE
Endothelial	cg22772386	-0.325	-0.379	-0.271	0.661	-11.888	0	0	38.46	TRUE
Endothelial	cg08650934	0.174	0.145	0.203	0.728	11.888	0	0	38.459	TRUE
Endothelial	cg05184729	0.142	0.119	0.166	0.805	11.888	0	0	38.459	TRUE
Endothelial	cg19572487	-0.241	-0.281	-0.201	0.336	-11.888	0	0	38.458	TRUE
Endothelial	cg06799422	-0.087	-0.102	-0.073	0.128	-11.887	0	0	38.457	FALSE
Endothelial	cg01655356	0.199	0.166	0.232	0.553	11.887	0	0	38.457	TRUE
Endothelial	cg06987623	-0.213	-0.249	-0.178	0.705	-11.887	0	0	38.457	TRUE
Endothelial	cg13219205	0.109	0.091	0.127	0.868	11.887	0	0	38.457	TRUE
Endothelial	cg00893471	-0.134	-0.156	-0.112	0.159	-11.887	0	0	38.456	TRUE
Endothelial	cg14171882	-0.155	-0.18	-0.129	0.209	-11.887	0	0	38.456	TRUE
Endothelial	cg01816768	-0.176	-0.205	-0.146	0.759	-11.887	0	0	38.455	TRUE
Endothelial	cg21550785	-0.184	-0.215	-0.154	0.661	-11.887	0	0	38.454	TRUE
Endothelial	cg14303187	-0.181	-0.212	-0.151	0.838	-11.887	0	0	38.454	TRUE
Endothelial	cg23256150	-0.289	-0.337	-0.241	0.565	-11.887	0	0	38.454	TRUE
Endothelial	cg05299278	0.188	0.156	0.219	0.783	11.887	0	0	38.454	TRUE
Endothelial	cg13127574	0.142	0.118	0.166	0.736	11.887	0	0	38.454	TRUE
Endothelial	cg05211189	-0.228	-0.266	-0.19	0.718	-11.887	0	0	38.453	TRUE
Endothelial	cg24798995	-0.099	-0.116	-0.083	0.796	-11.887	0	0	38.453	FALSE
Endothelial	cg20578159	0.158	0.132	0.184	0.761	11.887	0	0	38.453	TRUE
Endothelial	cg24267699	-0.154	-0.18	-0.128	0.177	-11.886	0	0	38.451	TRUE
Endothelial	cg14555811	0.185	0.154	0.216	0.735	11.886	0	0	38.45	TRUE
Endothelial	cg03440673	-0.249	-0.291	-0.208	0.394	-11.886	0	0	38.45	TRUE
Endothelial	cg12904114	-0.071	-0.083	-0.059	0.079	-11.885	0	0	38.449	FALSE
Endothelial	cg27512631	-0.067	-0.078	-0.055	0.078	-11.884	0	0	38.449	FALSE
Endothelial	cg08458745	0.195	0.163	0.228	0.388	11.886	0	0	38.449	TRUE
Endothelial	cg14787093	-0.105	-0.122	-0.087	0.708	-11.886	0	0	38.447	TRUE
Endothelial	cg08127369	0.088	0.073	0.103	0.896	11.885	0	0	38.447	FALSE
Endothelial	cg09858176	0.175	0.146	0.204	0.706	11.885	0	0	38.446	TRUE
Endothelial	cg06507434	0.084	0.07	0.098	0.852	11.885	0	0	38.446	FALSE
Endothelial	cg22283058	0.106	0.088	0.123	0.844	11.885	0	0	38.446	TRUE
Endothelial	cg26903222	0.046	0.039	0.054	0.902	11.881	0	0	38.445	FALSE
Endothelial	cg21087481	-0.227	-0.265	-0.189	0.635	-11.885	0	0	38.445	TRUE
Endothelial	cg09764443	-0.107	-0.125	-0.089	0.796	-11.885	0	0	38.444	TRUE
Endothelial	cg27388911	0.124	0.104	0.145	0.135	11.885	0	0	38.443	TRUE
Endothelial	cg05567236	-0.223	-0.26	-0.186	0.551	-11.885	0	0	38.443	TRUE
Endothelial	cg01023053	-0.078	-0.091	-0.065	0.081	-11.884	0	0	38.442	FALSE
Endothelial	cg17900854	-0.08	-0.093	-0.066	0.091	-11.884	0	0	38.442	FALSE
Endothelial	cg02766941	-0.254	-0.296	-0.212	0.582	-11.885	0	0	38.442	TRUE
Endothelial	cg15673896	0.179	0.149	0.209	0.779	11.884	0	0	38.441	TRUE
Endothelial	cg05926932	-0.043	-0.05	-0.036	0.071	-11.88	0	0	38.441	FALSE
Endothelial	cg14089692	-0.086	-0.1	-0.072	0.151	-11.884	0	0	38.44	FALSE
Endothelial	cg17474545	-0.188	-0.219	-0.157	0.592	-11.884	0	0	38.44	TRUE
Endothelial	cg12976463	-0.276	-0.322	-0.23	0.524	-11.884	0	0	38.44	TRUE
Endothelial	cg02994463	0.262	0.219	0.306	0.585	11.884	0	0	38.44	TRUE
Endothelial	cg00588720	-0.054	-0.063	-0.045	0.067	-11.88	0	0	38.439	FALSE
Endothelial	cg23981124	-0.106	-0.123	-0.088	0.785	-11.884	0	0	38.439	TRUE
Endothelial	cg00549450	-0.224	-0.261	-0.187	0.704	-11.884	0	0	38.439	TRUE
Endothelial	cg20082547	-0.108	-0.125	-0.09	0.838	-11.884	0	0	38.438	TRUE
Endothelial	cg21919599	-0.089	-0.103	-0.074	0.116	-11.884	0	0	38.438	FALSE
Endothelial	cg17178966	-0.033	-0.039	-0.028	0.051	-11.879	0	0	38.437	FALSE
Endothelial	cg16986578	0.202	0.169	0.236	0.655	11.883	0	0	38.436	TRUE
Endothelial	cg22928954	-0.209	-0.243	-0.174	0.347	-11.883	0	0	38.435	TRUE
Endothelial	cg19684795	-0.132	-0.153	-0.11	0.136	-11.883	0	0	38.435	TRUE
Endothelial	cg02034102	-0.148	-0.173	-0.124	0.235	-11.883	0	0	38.434	TRUE
Endothelial	cg00815198	-0.268	-0.313	-0.223	0.707	-11.883	0	0	38.433	TRUE
Endothelial	cg06812612	-0.056	-0.066	-0.047	0.067	-11.879	0	0	38.433	FALSE
Endothelial	cg00971332	0.15	0.125	0.175	0.803	11.883	0	0	38.432	TRUE
Endothelial	cg10175712	-0.164	-0.192	-0.137	0.861	-11.883	0	0	38.432	TRUE
Endothelial	cg16570917	0.08	0.067	0.093	0.841	11.883	0	0	38.432	FALSE
Endothelial	cg20833759	0.079	0.066	0.093	0.866	11.883	0	0	38.431	FALSE
Endothelial	cg12060713	-0.114	-0.133	-0.095	0.114	-11.883	0	0	38.431	TRUE
Endothelial	cg23227932	0.098	0.082	0.114	0.866	11.883	0	0	38.431	FALSE
Endothelial	cg10417386	0.207	0.172	0.241	0.738	11.883	0	0	38.431	TRUE
Endothelial	cg04471202	0.085	0.071	0.1	0.893	11.882	0	0	38.429	FALSE
Endothelial	cg17785202	0.274	0.229	0.32	0.602	11.882	0	0	38.427	TRUE
Endothelial	cg20535781	-0.171	-0.199	-0.142	0.409	-11.882	0	0	38.426	TRUE
Endothelial	cg14721708	0.177	0.148	0.207	0.758	11.882	0	0	38.426	TRUE
Endothelial	cg11742688	0.198	0.165	0.231	0.836	11.882	0	0	38.426	TRUE
Endothelial	cg00328711	0.037	0.031	0.043	0.933	11.877	0	0	38.425	FALSE
Endothelial	cg15080396	-0.16	-0.186	-0.133	0.207	-11.882	0	0	38.425	TRUE
Endothelial	cg21784134	-0.058	-0.067	-0.048	0.087	-11.878	0	0	38.425	FALSE
Endothelial	cg06312785	-0.05	-0.059	-0.042	0.073	-11.877	0	0	38.425	FALSE
Endothelial	cg22448874	-0.172	-0.2	-0.143	0.671	-11.881	0	0	38.425	TRUE
Endothelial	cg11791751	-0.102	-0.119	-0.085	0.107	-11.881	0	0	38.424	TRUE
Endothelial	cg01913958	-0.073	-0.085	-0.061	0.075	-11.88	0	0	38.423	FALSE
Endothelial	cg19524362	-0.132	-0.154	-0.11	0.147	-11.881	0	0	38.422	TRUE
Endothelial	cg20152300	0.139	0.116	0.162	0.835	11.881	0	0	38.421	TRUE
Endothelial	cg23063338	-0.091	-0.106	-0.076	0.134	-11.88	0	0	38.418	FALSE
Endothelial	cg25421615	-0.069	-0.08	-0.057	0.081	-11.879	0	0	38.418	FALSE
Endothelial	cg26878655	-0.191	-0.223	-0.159	0.718	-11.88	0	0	38.418	TRUE
Endothelial	cg18270926	-0.105	-0.122	-0.087	0.101	-11.88	0	0	38.417	TRUE
Endothelial	cg13077138	-0.215	-0.251	-0.179	0.709	-11.88	0	0	38.416	TRUE
Endothelial	cg24243879	-0.321	-0.375	-0.268	0.485	-11.88	0	0	38.416	TRUE
Endothelial	cg21341592	-0.097	-0.113	-0.081	0.552	-11.88	0	0	38.416	FALSE
Endothelial	cg10799249	0.105	0.088	0.123	0.806	11.88	0	0	38.415	TRUE
Endothelial	cg19805781	0.181	0.151	0.212	0.729	11.88	0	0	38.414	TRUE
Endothelial	cg02308226	-0.175	-0.204	-0.146	0.742	-11.879	0	0	38.413	TRUE
Endothelial	cg16396223	0.05	0.041	0.058	0.924	11.875	0	0	38.413	FALSE
Endothelial	cg03541365	0.042	0.035	0.049	0.943	11.875	0	0	38.413	FALSE
Endothelial	cg19433118	-0.148	-0.172	-0.123	0.375	-11.879	0	0	38.41	TRUE
Endothelial	cg17641443	0.095	0.079	0.111	0.885	11.879	0	0	38.41	FALSE
Endothelial	cg24826610	-0.24	-0.28	-0.2	0.708	-11.879	0	0	38.409	TRUE
Endothelial	cg03134285	-0.144	-0.168	-0.12	0.826	-11.879	0	0	38.409	TRUE
Endothelial	cg14125846	0.106	0.089	0.124	0.864	11.879	0	0	38.409	TRUE
Endothelial	cg03354992	-0.068	-0.079	-0.057	0.069	-11.877	0	0	38.409	FALSE
Endothelial	cg07196124	-0.064	-0.074	-0.053	0.1	-11.876	0	0	38.407	FALSE
Endothelial	cg00944888	-0.072	-0.084	-0.06	0.09	-11.877	0	0	38.407	FALSE
Endothelial	cg04011470	-0.215	-0.251	-0.179	0.825	-11.878	0	0	38.407	TRUE
Endothelial	cg00408567	-0.149	-0.174	-0.124	0.181	-11.878	0	0	38.407	TRUE
Endothelial	cg12723026	0.15	0.125	0.175	0.742	11.878	0	0	38.407	TRUE
Endothelial	cg11062677	-0.068	-0.079	-0.057	0.087	-11.876	0	0	38.406	FALSE
Endothelial	cg09131012	0.066	0.055	0.077	0.921	11.876	0	0	38.406	FALSE
Endothelial	cg18021259	-0.067	-0.078	-0.056	0.071	-11.876	0	0	38.404	FALSE
Endothelial	cg14741228	-0.166	-0.193	-0.138	0.254	-11.878	0	0	38.402	TRUE
Endothelial	cg14999716	0.085	0.071	0.099	0.934	11.877	0	0	38.402	FALSE
Endothelial	cg24116965	-0.231	-0.269	-0.192	0.532	-11.877	0	0	38.402	TRUE
Endothelial	cg27376683	-0.086	-0.1	-0.071	0.164	-11.877	0	0	38.401	FALSE
Endothelial	cg16623157	0.04	0.034	0.047	0.942	11.873	0	0	38.401	FALSE
Endothelial	cg08234418	-0.15	-0.175	-0.125	0.89	-11.877	0	0	38.401	TRUE
Endothelial	cg17128646	-0.069	-0.08	-0.057	0.077	-11.875	0	0	38.4	FALSE
Endothelial	cg10290200	0.158	0.131	0.184	0.837	11.877	0	0	38.4	TRUE
Endothelial	cg12055459	-0.22	-0.256	-0.183	0.765	-11.877	0	0	38.399	TRUE
Endothelial	cg00859178	-0.271	-0.317	-0.226	0.583	-11.877	0	0	38.399	TRUE
Endothelial	cg00356916	0.109	0.09	0.127	0.783	11.877	0	0	38.399	TRUE
Endothelial	cg08971063	-0.152	-0.178	-0.127	0.721	-11.877	0	0	38.398	TRUE
Endothelial	cg01256882	0.092	0.077	0.108	0.781	11.877	0	0	38.397	FALSE
Endothelial	cg24343823	-0.162	-0.189	-0.135	0.46	-11.876	0	0	38.397	TRUE
Endothelial	cg22403971	-0.06	-0.071	-0.05	0.064	-11.873	0	0	38.396	FALSE
Endothelial	cg23013664	-0.181	-0.211	-0.151	0.805	-11.876	0	0	38.395	TRUE
Endothelial	cg16791721	0.29	0.242	0.338	0.333	11.876	0	0	38.395	TRUE
Endothelial	cg12190322	-0.103	-0.12	-0.086	0.118	-11.876	0	0	38.395	TRUE
Endothelial	ch.16.723175R	-0.06	-0.069	-0.05	0.081	-11.873	0	0	38.395	FALSE
Endothelial	cg03021505	-0.155	-0.18	-0.129	0.497	-11.876	0	0	38.394	TRUE
Endothelial	cg21241989	-0.215	-0.251	-0.179	0.752	-11.876	0	0	38.394	TRUE
Endothelial	cg12166917	0.127	0.106	0.148	0.744	11.876	0	0	38.394	TRUE
Endothelial	cg16134139	0.09	0.075	0.104	0.898	11.876	0	0	38.393	FALSE
Endothelial	cg25959580	0.105	0.088	0.123	0.872	11.876	0	0	38.393	TRUE
Endothelial	cg04556868	0.22	0.183	0.257	0.29	11.876	0	0	38.393	TRUE
Endothelial	cg10284973	-0.103	-0.121	-0.086	0.111	-11.876	0	0	38.393	TRUE
Endothelial	cg08564172	-0.188	-0.219	-0.157	0.222	-11.876	0	0	38.392	TRUE
Endothelial	cg04317344	-0.139	-0.162	-0.116	0.814	-11.875	0	0	38.391	TRUE
Endothelial	cg13493766	-0.089	-0.104	-0.074	0.105	-11.875	0	0	38.39	FALSE
Endothelial	cg14456800	-0.134	-0.157	-0.112	0.891	-11.875	0	0	38.39	TRUE
Endothelial	cg16235748	-0.194	-0.226	-0.161	0.173	-11.875	0	0	38.39	TRUE
Endothelial	cg07649562	-0.101	-0.118	-0.084	0.138	-11.875	0	0	38.389	TRUE
Endothelial	cg07175582	-0.337	-0.393	-0.281	0.657	-11.875	0	0	38.389	TRUE
Endothelial	cg10660844	0.121	0.101	0.141	0.806	11.875	0	0	38.389	TRUE
Endothelial	cg18873439	-0.054	-0.063	-0.045	0.091	-11.871	0	0	38.388	FALSE
Endothelial	cg03744043	-0.192	-0.225	-0.16	0.314	-11.875	0	0	38.386	TRUE
Endothelial	cg02100674	-0.119	-0.139	-0.099	0.126	-11.875	0	0	38.386	TRUE
Endothelial	cg06498272	0.268	0.224	0.313	0.38	11.874	0	0	38.385	TRUE
Endothelial	cg15279832	-0.169	-0.197	-0.141	0.572	-11.874	0	0	38.384	TRUE
Endothelial	cg06882340	-0.047	-0.055	-0.04	0.968	-11.87	0	0	38.383	FALSE
Endothelial	cg25352908	-0.034	-0.039	-0.028	0.05	-11.869	0	0	38.382	FALSE
Endothelial	cg19313034	-0.336	-0.392	-0.28	0.82	-11.874	0	0	38.381	TRUE
Endothelial	cg04525464	-0.192	-0.224	-0.16	0.696	-11.874	0	0	38.381	TRUE
Endothelial	cg19183833	0.066	0.055	0.077	0.835	11.871	0	0	38.379	FALSE
Endothelial	cg17098979	0.315	0.262	0.367	0.643	11.873	0	0	38.379	TRUE
Endothelial	cg16782184	-0.185	-0.216	-0.154	0.703	-11.873	0	0	38.378	TRUE
Endothelial	cg06062848	-0.032	-0.038	-0.027	0.055	-11.869	0	0	38.377	FALSE
Endothelial	cg12441221	-0.063	-0.073	-0.052	0.087	-11.87	0	0	38.377	FALSE
Endothelial	cg12901733	-0.132	-0.154	-0.11	0.803	-11.873	0	0	38.375	TRUE
Endothelial	cg25913882	0.243	0.202	0.283	0.483	11.872	0	0	38.374	TRUE
Endothelial	cg21916596	-0.279	-0.326	-0.233	0.643	-11.872	0	0	38.373	TRUE
Endothelial	cg27615067	-0.149	-0.173	-0.124	0.835	-11.872	0	0	38.373	TRUE
Endothelial	cg04170948	0.151	0.126	0.176	0.709	11.872	0	0	38.372	TRUE
Endothelial	cg16329658	0.164	0.136	0.191	0.752	11.872	0	0	38.372	TRUE
Endothelial	cg12642006	-0.09	-0.105	-0.075	0.15	-11.872	0	0	38.371	FALSE
Endothelial	cg19862213	-0.067	-0.078	-0.056	0.891	-11.87	0	0	38.371	FALSE
Endothelial	cg14301425	0.12	0.1	0.14	0.787	11.872	0	0	38.371	TRUE
Endothelial	cg14993614	-0.104	-0.122	-0.087	0.125	-11.872	0	0	38.371	TRUE
Endothelial	cg01858866	-0.154	-0.18	-0.128	0.221	-11.872	0	0	38.37	TRUE
Endothelial	cg27090975	-0.103	-0.12	-0.086	0.85	-11.872	0	0	38.37	TRUE
Endothelial	cg01458495	0.143	0.119	0.167	0.851	11.872	0	0	38.37	TRUE
Endothelial	cg21640654	0.101	0.084	0.118	0.845	11.871	0	0	38.368	TRUE
Endothelial	cg09071834	-0.203	-0.237	-0.169	0.508	-11.871	0	0	38.368	TRUE
Endothelial	cg15393903	-0.207	-0.241	-0.172	0.648	-11.871	0	0	38.368	TRUE
Endothelial	cg18327385	0.125	0.104	0.146	0.793	11.871	0	0	38.367	TRUE
Endothelial	cg11548083	0.276	0.23	0.322	0.581	11.871	0	0	38.367	TRUE
Endothelial	cg20090497	-0.289	-0.337	-0.241	0.698	-11.871	0	0	38.367	TRUE
Endothelial	cg13107144	-0.136	-0.159	-0.114	0.809	-11.871	0	0	38.365	TRUE
Endothelial	cg20203588	-0.033	-0.039	-0.028	0.052	-11.866	0	0	38.363	FALSE
Endothelial	cg15523060	-0.188	-0.22	-0.157	0.665	-11.87	0	0	38.363	TRUE
Endothelial	cg02275784	-0.217	-0.254	-0.181	0.595	-11.87	0	0	38.363	TRUE
Endothelial	cg03427317	0.056	0.046	0.065	0.876	11.867	0	0	38.362	FALSE
Endothelial	cg27381557	-0.123	-0.144	-0.103	0.905	-11.87	0	0	38.362	TRUE
Endothelial	cg11928937	0.046	0.038	0.053	0.927	11.865	0	0	38.359	FALSE
Endothelial	cg21899939	0.075	0.062	0.087	0.919	11.869	0	0	38.359	FALSE
Endothelial	cg15106420	0.072	0.06	0.084	0.914	11.869	0	0	38.359	FALSE
Endothelial	cg27590742	0.119	0.099	0.139	0.843	11.87	0	0	38.358	TRUE
Endothelial	cg11743054	-0.066	-0.077	-0.055	0.076	-11.867	0	0	38.358	FALSE
Endothelial	cg11141711	-0.066	-0.077	-0.055	0.07	-11.867	0	0	38.358	FALSE
Endothelial	cg19859729	0.238	0.198	0.278	0.749	11.869	0	0	38.357	TRUE
Endothelial	cg07400503	0.283	0.235	0.33	0.614	11.869	0	0	38.357	TRUE
Endothelial	cg20353935	0.173	0.144	0.202	0.279	11.869	0	0	38.355	TRUE
Endothelial	cg14523238	-0.211	-0.247	-0.176	0.274	-11.869	0	0	38.355	TRUE
Endothelial	cg05222354	-0.118	-0.138	-0.099	0.41	-11.869	0	0	38.353	TRUE
Endothelial	cg20096419	0.165	0.137	0.192	0.778	11.868	0	0	38.351	TRUE
Endothelial	cg14779557	0.08	0.067	0.094	0.88	11.868	0	0	38.35	FALSE
Endothelial	cg17315732	0.067	0.056	0.079	0.88	11.866	0	0	38.35	FALSE
Endothelial	cg25397029	-0.225	-0.262	-0.187	0.589	-11.868	0	0	38.35	TRUE
Endothelial	cg13096820	-0.067	-0.078	-0.056	0.089	-11.866	0	0	38.35	FALSE
Endothelial	cg21631754	0.086	0.071	0.1	0.896	11.868	0	0	38.35	FALSE
Endothelial	cg09164846	-0.059	-0.069	-0.049	0.069	-11.865	0	0	38.349	FALSE
Endothelial	cg02978544	-0.219	-0.255	-0.182	0.766	-11.868	0	0	38.348	TRUE
Endothelial	cg13560871	-0.099	-0.116	-0.083	0.148	-11.868	0	0	38.348	FALSE
Endothelial	cg02222982	-0.164	-0.191	-0.137	0.673	-11.868	0	0	38.347	TRUE
Endothelial	cg19706320	-0.254	-0.296	-0.211	0.368	-11.867	0	0	38.347	TRUE
Endothelial	cg04389709	0.145	0.121	0.169	0.796	11.867	0	0	38.346	TRUE
Endothelial	cg14448588	0.06	0.05	0.07	0.877	11.864	0	0	38.345	FALSE
Endothelial	cg08703857	0.217	0.181	0.253	0.477	11.867	0	0	38.345	TRUE
Endothelial	cg02068361	-0.145	-0.169	-0.12	0.82	-11.867	0	0	38.344	TRUE
Endothelial	cg21306006	-0.121	-0.141	-0.101	0.148	-11.867	0	0	38.344	TRUE
Endothelial	cg00408678	-0.192	-0.224	-0.16	0.589	-11.867	0	0	38.343	TRUE
Endothelial	cg23910524	0.109	0.09	0.127	0.873	11.867	0	0	38.343	TRUE
Endothelial	cg08393805	-0.198	-0.231	-0.165	0.621	-11.867	0	0	38.343	TRUE
Endothelial	cg10844818	-0.047	-0.054	-0.039	0.056	-11.862	0	0	38.342	FALSE
Endothelial	cg06927323	-0.158	-0.184	-0.132	0.201	-11.866	0	0	38.34	TRUE
Endothelial	cg01796208	-0.072	-0.083	-0.06	0.084	-11.865	0	0	38.34	FALSE
Endothelial	cg08704536	-0.215	-0.251	-0.179	0.553	-11.866	0	0	38.34	TRUE
Endothelial	cg22697825	-0.15	-0.175	-0.125	0.497	-11.866	0	0	38.34	TRUE
Endothelial	cg22509027	-0.278	-0.324	-0.232	0.625	-11.866	0	0	38.339	TRUE
Endothelial	cg13866795	-0.144	-0.168	-0.12	0.825	-11.866	0	0	38.339	TRUE
Endothelial	cg10158598	0.153	0.128	0.179	0.836	11.866	0	0	38.338	TRUE
Endothelial	cg15859635	-0.089	-0.104	-0.074	0.357	-11.866	0	0	38.338	FALSE
Endothelial	cg00457684	-0.168	-0.196	-0.14	0.872	-11.866	0	0	38.338	TRUE
Endothelial	cg06787422	0.12	0.1	0.14	0.775	11.866	0	0	38.337	TRUE
Endothelial	cg17090611	0.163	0.136	0.19	0.826	11.866	0	0	38.337	TRUE
Endothelial	cg15029631	0.153	0.128	0.179	0.841	11.866	0	0	38.337	TRUE
Endothelial	cg07768107	0.19	0.158	0.222	0.343	11.866	0	0	38.337	TRUE
Endothelial	cg12727040	0.164	0.136	0.191	0.773	11.866	0	0	38.337	TRUE
Endothelial	cg23742314	0.113	0.094	0.132	0.839	11.866	0	0	38.336	TRUE
Endothelial	cg02592615	-0.041	-0.048	-0.034	0.078	-11.861	0	0	38.336	FALSE
Endothelial	cg02910913	-0.042	-0.049	-0.035	0.044	-11.861	0	0	38.334	FALSE
Endothelial	cg15807314	-0.186	-0.217	-0.155	0.583	-11.865	0	0	38.334	TRUE
Endothelial	cg04848343	0.218	0.182	0.255	0.713	11.865	0	0	38.333	TRUE
Endothelial	cg08488116	-0.076	-0.088	-0.063	0.095	-11.864	0	0	38.332	FALSE
Endothelial	cg22776451	-0.182	-0.212	-0.151	0.787	-11.865	0	0	38.332	TRUE
Endothelial	cg15809823	-0.058	-0.068	-0.049	0.059	-11.862	0	0	38.332	FALSE
Endothelial	cg10168494	0.242	0.201	0.282	0.68	11.865	0	0	38.331	TRUE
Endothelial	cg14182621	-0.09	-0.106	-0.075	0.178	-11.864	0	0	38.33	FALSE
Endothelial	cg04396421	-0.185	-0.216	-0.154	0.663	-11.864	0	0	38.33	TRUE
Endothelial	cg25086512	-0.077	-0.09	-0.064	0.138	-11.864	0	0	38.329	FALSE
Endothelial	cg05778278	-0.257	-0.299	-0.214	0.717	-11.864	0	0	38.329	TRUE
Endothelial	cg14598478	-0.226	-0.263	-0.188	0.253	-11.864	0	0	38.328	TRUE
Endothelial	cg22357679	-0.137	-0.16	-0.114	0.304	-11.864	0	0	38.328	TRUE
Endothelial	cg16284203	0.069	0.057	0.08	0.889	11.862	0	0	38.327	FALSE
Endothelial	cg04487714	-0.052	-0.061	-0.043	0.064	-11.86	0	0	38.327	FALSE
Endothelial	cg00591660	-0.146	-0.171	-0.122	0.611	-11.864	0	0	38.326	TRUE
Endothelial	cg14009013	0.137	0.114	0.16	0.791	11.864	0	0	38.326	TRUE
Endothelial	cg21564965	0.085	0.071	0.099	0.89	11.864	0	0	38.326	FALSE
Endothelial	cg19691659	-0.152	-0.177	-0.127	0.576	-11.864	0	0	38.325	TRUE
Endothelial	cg01915044	-0.063	-0.073	-0.052	0.068	-11.861	0	0	38.325	FALSE
Endothelial	cg26068090	-0.221	-0.258	-0.184	0.773	-11.864	0	0	38.325	TRUE
Endothelial	cg03357730	-0.059	-0.069	-0.049	0.072	-11.86	0	0	38.324	FALSE
Endothelial	cg21305068	-0.177	-0.206	-0.147	0.498	-11.863	0	0	38.322	TRUE
Endothelial	cg15209604	-0.162	-0.188	-0.135	0.627	-11.863	0	0	38.322	TRUE
Endothelial	cg08364970	0.118	0.098	0.138	0.735	11.863	0	0	38.321	TRUE
Endothelial	cg05321809	-0.073	-0.085	-0.061	0.093	-11.862	0	0	38.321	FALSE
Endothelial	cg10512292	-0.062	-0.073	-0.052	0.076	-11.86	0	0	38.32	FALSE
Endothelial	cg03846881	-0.167	-0.195	-0.14	0.489	-11.863	0	0	38.32	TRUE
Endothelial	cg21179305	-0.144	-0.168	-0.12	0.777	-11.863	0	0	38.32	TRUE
Endothelial	cg10879867	-0.183	-0.213	-0.152	0.311	-11.863	0	0	38.32	TRUE
Endothelial	cg12996417	0.222	0.185	0.259	0.379	11.863	0	0	38.32	TRUE
Endothelial	cg24132694	-0.096	-0.112	-0.08	0.113	-11.863	0	0	38.319	FALSE
Endothelial	cg11371118	-0.18	-0.21	-0.15	0.616	-11.863	0	0	38.319	TRUE
Endothelial	cg03909849	-0.223	-0.26	-0.186	0.318	-11.862	0	0	38.318	TRUE
Endothelial	cg26185508	-0.272	-0.317	-0.227	0.598	-11.862	0	0	38.318	TRUE
Endothelial	cg14613786	-0.208	-0.243	-0.173	0.79	-11.862	0	0	38.318	TRUE
Endothelial	cg26692749	0.235	0.195	0.274	0.546	11.862	0	0	38.318	TRUE
Endothelial	cg22783363	-0.099	-0.115	-0.082	0.102	-11.862	0	0	38.317	FALSE
Endothelial	cg14023291	0.112	0.093	0.13	0.864	11.862	0	0	38.316	TRUE
Endothelial	cg00636145	-0.151	-0.176	-0.126	0.797	-11.862	0	0	38.316	TRUE
Endothelial	cg11284316	-0.077	-0.089	-0.064	0.101	-11.861	0	0	38.316	FALSE
Endothelial	cg03874199	-0.155	-0.181	-0.129	0.207	-11.862	0	0	38.315	TRUE
Endothelial	cg00368604	0.164	0.136	0.191	0.767	11.862	0	0	38.315	TRUE
Endothelial	cg02262221	-0.313	-0.366	-0.261	0.638	-11.862	0	0	38.314	TRUE
Endothelial	cg14584535	0.266	0.222	0.311	0.769	11.862	0	0	38.314	TRUE
Endothelial	cg19536664	0.208	0.173	0.242	0.689	11.862	0	0	38.314	TRUE
Endothelial	cg09795127	-0.165	-0.193	-0.138	0.843	-11.862	0	0	38.313	TRUE
Endothelial	cg09728459	-0.086	-0.1	-0.071	0.092	-11.861	0	0	38.313	FALSE
Endothelial	cg15330654	-0.151	-0.176	-0.125	0.799	-11.861	0	0	38.313	TRUE
Endothelial	cg11002698	-0.248	-0.289	-0.207	0.494	-11.861	0	0	38.312	TRUE
Endothelial	cg07805940	0.089	0.074	0.104	0.878	11.861	0	0	38.312	FALSE
Endothelial	cg00525681	-0.195	-0.227	-0.162	0.504	-11.861	0	0	38.311	TRUE
Endothelial	cg06810673	-0.047	-0.054	-0.039	0.057	-11.857	0	0	38.311	FALSE
Endothelial	cg15059225	-0.256	-0.298	-0.213	0.534	-11.861	0	0	38.311	TRUE
Endothelial	cg09694527	-0.164	-0.191	-0.136	0.874	-11.861	0	0	38.31	TRUE
Endothelial	cg23804666	-0.192	-0.224	-0.16	0.604	-11.861	0	0	38.31	TRUE
Endothelial	cg22279504	-0.116	-0.136	-0.097	0.119	-11.861	0	0	38.31	TRUE
Endothelial	cg20743905	-0.237	-0.276	-0.197	0.536	-11.861	0	0	38.31	TRUE
Endothelial	cg07603330	-0.111	-0.13	-0.093	0.109	-11.861	0	0	38.31	TRUE
Endothelial	cg18911817	0.174	0.145	0.203	0.692	11.861	0	0	38.309	TRUE
Endothelial	cg16024523	-0.124	-0.144	-0.103	0.467	-11.86	0	0	38.304	TRUE
Endothelial	cg03793804	-0.068	-0.079	-0.057	0.1	-11.858	0	0	38.304	FALSE
Endothelial	ch.1.3532527F	-0.065	-0.075	-0.054	0.09	-11.858	0	0	38.304	FALSE
Endothelial	cg06992285	-0.206	-0.24	-0.172	0.288	-11.86	0	0	38.304	TRUE
Endothelial	cg16713321	-0.191	-0.223	-0.159	0.796	-11.86	0	0	38.303	TRUE
Endothelial	cg07300060	-0.171	-0.2	-0.143	0.165	-11.86	0	0	38.303	TRUE
Endothelial	cg12543821	0.065	0.054	0.075	0.887	11.857	0	0	38.302	FALSE
Endothelial	cg17489342	0.094	0.078	0.109	0.842	11.859	0	0	38.301	FALSE
Endothelial	cg27650726	0.057	0.048	0.067	0.048	11.856	0	0	38.3	FALSE
Endothelial	cg03949284	-0.192	-0.225	-0.16	0.183	-11.859	0	0	38.3	TRUE
Endothelial	cg15284082	0.245	0.204	0.286	0.655	11.859	0	0	38.3	TRUE
Endothelial	cg05992726	-0.164	-0.191	-0.136	0.619	-11.859	0	0	38.299	TRUE
Endothelial	cg06340367	0.179	0.149	0.209	0.351	11.859	0	0	38.298	TRUE
Endothelial	cg25989227	-0.135	-0.158	-0.112	0.763	-11.859	0	0	38.297	TRUE
Endothelial	cg01487981	-0.069	-0.081	-0.058	0.112	-11.857	0	0	38.297	FALSE
Endothelial	cg12221713	0.138	0.115	0.162	0.759	11.859	0	0	38.297	TRUE
Endothelial	cg23484755	-0.075	-0.087	-0.062	0.104	-11.858	0	0	38.296	FALSE
Endothelial	cg01538821	-0.091	-0.106	-0.076	0.098	-11.858	0	0	38.296	FALSE
Endothelial	cg22264393	-0.185	-0.216	-0.154	0.773	-11.858	0	0	38.296	TRUE
Endothelial	cg03057083	-0.083	-0.096	-0.069	0.121	-11.858	0	0	38.295	FALSE
Endothelial	cg10521034	-0.071	-0.083	-0.059	0.929	-11.857	0	0	38.295	FALSE
Endothelial	cg03469521	-0.11	-0.128	-0.092	0.107	-11.858	0	0	38.291	TRUE
Endothelial	cg18524540	-0.072	-0.084	-0.06	0.084	-11.856	0	0	38.291	FALSE
Endothelial	cg07875069	-0.152	-0.178	-0.127	0.9	-11.857	0	0	38.29	TRUE
Endothelial	cg05210904	-0.15	-0.175	-0.125	0.294	-11.857	0	0	38.29	TRUE
Endothelial	cg17641710	-0.182	-0.212	-0.151	0.629	-11.857	0	0	38.29	TRUE
Endothelial	cg06961354	0.221	0.184	0.257	0.671	11.857	0	0	38.29	TRUE
Endothelial	cg03156547	0.123	0.103	0.144	0.641	11.857	0	0	38.29	TRUE
Endothelial	cg13858611	0.29	0.242	0.339	0.474	11.857	0	0	38.288	TRUE
Endothelial	cg12114524	-0.124	-0.145	-0.103	0.832	-11.857	0	0	38.288	TRUE
Endothelial	cg19024632	-0.097	-0.114	-0.081	0.167	-11.857	0	0	38.287	FALSE
Endothelial	cg02311864	-0.184	-0.214	-0.153	0.639	-11.857	0	0	38.287	TRUE
Endothelial	cg09039751	0.241	0.201	0.281	0.791	11.857	0	0	38.287	TRUE
Endothelial	cg22881834	-0.078	-0.091	-0.065	0.943	-11.856	0	0	38.287	FALSE
Endothelial	cg13192714	0.157	0.13	0.183	0.74	11.857	0	0	38.287	TRUE
Endothelial	cg22051399	-0.12	-0.14	-0.1	0.927	-11.857	0	0	38.286	TRUE
Endothelial	cg22363783	-0.127	-0.148	-0.106	0.155	-11.857	0	0	38.286	TRUE
Endothelial	cg05104080	-0.103	-0.12	-0.086	0.289	-11.857	0	0	38.286	TRUE
Endothelial	cg03739609	0.343	0.286	0.401	0.675	11.857	0	0	38.286	TRUE
Endothelial	cg22306344	-0.094	-0.11	-0.078	0.1	-11.856	0	0	38.285	FALSE
Endothelial	cg18949521	-0.259	-0.303	-0.216	0.654	-11.856	0	0	38.284	TRUE
Endothelial	cg21197216	-0.139	-0.162	-0.116	0.248	-11.856	0	0	38.284	TRUE
Endothelial	cg04128880	0.131	0.109	0.153	0.839	11.856	0	0	38.283	TRUE
Endothelial	cg06618047	0.222	0.185	0.259	0.649	11.856	0	0	38.282	TRUE
Endothelial	cg13339930	-0.146	-0.171	-0.122	0.528	-11.856	0	0	38.281	TRUE
Endothelial	cg12800803	-0.058	-0.068	-0.049	0.06	-11.852	0	0	38.28	FALSE
Endothelial	cg21016855	-0.072	-0.084	-0.06	0.079	-11.854	0	0	38.28	FALSE
Endothelial	cg21143441	0.246	0.205	0.287	0.586	11.856	0	0	38.28	TRUE
Endothelial	cg26331172	-0.158	-0.185	-0.132	0.232	-11.855	0	0	38.28	TRUE
Endothelial	cg08460548	-0.041	-0.047	-0.034	0.078	-11.851	0	0	38.279	FALSE
Endothelial	cg00167684	0.136	0.114	0.159	0.841	11.855	0	0	38.279	TRUE
Endothelial	cg24088408	-0.208	-0.242	-0.173	0.286	-11.855	0	0	38.279	TRUE
Endothelial	cg08273635	0.109	0.091	0.127	0.839	11.855	0	0	38.279	TRUE
Endothelial	cg25812146	-0.204	-0.238	-0.17	0.651	-11.855	0	0	38.278	TRUE
Endothelial	cg18282791	-0.087	-0.102	-0.073	0.116	-11.855	0	0	38.278	FALSE
Endothelial	cg01533082	0.15	0.125	0.175	0.685	11.855	0	0	38.278	TRUE
Endothelial	cg01535726	-0.238	-0.278	-0.198	0.371	-11.855	0	0	38.277	TRUE
Endothelial	cg13429270	-0.17	-0.199	-0.142	0.584	-11.855	0	0	38.276	TRUE
Endothelial	cg06720823	0.15	0.125	0.174	0.795	11.855	0	0	38.275	TRUE
Endothelial	cg10300684	-0.127	-0.148	-0.106	0.12	-11.855	0	0	38.275	TRUE
Endothelial	cg17329494	-0.089	-0.104	-0.074	0.099	-11.855	0	0	38.275	FALSE
Endothelial	cg06954346	-0.131	-0.153	-0.11	0.14	-11.854	0	0	38.274	TRUE
Endothelial	cg10193763	-0.145	-0.17	-0.121	0.235	-11.854	0	0	38.273	TRUE
Endothelial	cg08089518	-0.107	-0.125	-0.089	0.146	-11.854	0	0	38.273	TRUE
Endothelial	cg00486122	0.09	0.075	0.105	0.903	11.854	0	0	38.273	FALSE
Endothelial	cg13223777	-0.193	-0.225	-0.161	0.872	-11.854	0	0	38.273	TRUE
Endothelial	cg04054187	0.058	0.048	0.068	0.898	11.851	0	0	38.273	FALSE
Endothelial	cg21776674	0.113	0.094	0.132	0.673	11.854	0	0	38.273	TRUE
Endothelial	cg16210719	-0.135	-0.157	-0.112	0.846	-11.854	0	0	38.272	TRUE
Endothelial	cg27416863	0.204	0.17	0.238	0.73	11.854	0	0	38.272	TRUE
Endothelial	cg20627174	-0.163	-0.191	-0.136	0.189	-11.854	0	0	38.272	TRUE
Endothelial	cg18156486	0.263	0.219	0.307	0.354	11.854	0	0	38.27	TRUE
Endothelial	cg20083388	0.088	0.074	0.103	0.89	11.854	0	0	38.27	FALSE
Endothelial	cg10310274	-0.19	-0.222	-0.158	0.606	-11.854	0	0	38.27	TRUE
Endothelial	cg21276056	0.136	0.113	0.159	0.568	11.854	0	0	38.27	TRUE
Endothelial	cg04316564	-0.066	-0.077	-0.055	0.07	-11.852	0	0	38.269	FALSE
Endothelial	cg07667367	-0.059	-0.069	-0.049	0.109	-11.85	0	0	38.269	FALSE
Endothelial	cg15887927	-0.237	-0.276	-0.197	0.367	-11.854	0	0	38.269	TRUE
Endothelial	cg04584275	-0.201	-0.235	-0.168	0.579	-11.853	0	0	38.267	TRUE
Endothelial	cg23804750	-0.037	-0.044	-0.031	0.958	-11.849	0	0	38.266	FALSE
Endothelial	cg01238639	0.206	0.172	0.241	0.643	11.853	0	0	38.266	TRUE
Endothelial	cg19832721	0.212	0.176	0.247	0.73	11.853	0	0	38.265	TRUE
Endothelial	cg01903305	0.107	0.09	0.125	0.886	11.853	0	0	38.264	TRUE
Endothelial	cg24803730	-0.033	-0.038	-0.027	0.033	-11.848	0	0	38.263	FALSE
Endothelial	cg25889035	0.078	0.065	0.091	0.836	11.852	0	0	38.263	FALSE
Endothelial	cg26709720	0.099	0.082	0.115	0.903	11.853	0	0	38.263	FALSE
Endothelial	cg02820309	0.179	0.149	0.209	0.169	11.852	0	0	38.263	TRUE
Endothelial	cg06964816	0.148	0.123	0.173	0.352	11.852	0	0	38.262	TRUE
Endothelial	cg18845718	-0.241	-0.282	-0.201	0.781	-11.852	0	0	38.262	TRUE
Endothelial	cg18741958	0.161	0.134	0.188	0.773	11.852	0	0	38.262	TRUE
Endothelial	cg02112229	-0.165	-0.192	-0.137	0.912	-11.852	0	0	38.261	TRUE
Endothelial	cg04802696	0.147	0.123	0.172	0.711	11.852	0	0	38.261	TRUE
Endothelial	cg18526270	-0.056	-0.065	-0.046	0.079	-11.848	0	0	38.26	FALSE
Endothelial	cg05845765	-0.112	-0.13	-0.093	0.121	-11.852	0	0	38.26	TRUE
Endothelial	cg01690735	-0.062	-0.072	-0.051	0.08	-11.849	0	0	38.258	FALSE
Endothelial	cg27416948	0.078	0.065	0.091	0.875	11.851	0	0	38.257	FALSE
Endothelial	cg00931497	-0.077	-0.09	-0.064	0.092	-11.851	0	0	38.257	FALSE
Endothelial	cg14301000	0.157	0.131	0.183	0.824	11.851	0	0	38.257	TRUE
Endothelial	cg21932452	0.171	0.142	0.199	0.789	11.851	0	0	38.257	TRUE
Endothelial	cg15462736	0.111	0.093	0.13	0.856	11.851	0	0	38.257	TRUE
Endothelial	cg01143426	0.113	0.094	0.132	0.859	11.851	0	0	38.256	TRUE
Endothelial	cg24500711	-0.243	-0.284	-0.203	0.646	-11.851	0	0	38.256	TRUE
Endothelial	cg13799005	0.037	0.031	0.043	0.956	11.847	0	0	38.256	FALSE
Endothelial	cg02485741	0.118	0.098	0.138	0.847	11.851	0	0	38.256	TRUE
Endothelial	cg25369070	0.124	0.104	0.145	0.825	11.851	0	0	38.255	TRUE
Endothelial	cg10796467	-0.057	-0.067	-0.048	0.065	-11.847	0	0	38.254	FALSE
Endothelial	cg22325646	-0.084	-0.098	-0.07	0.113	-11.851	0	0	38.254	FALSE
Endothelial	cg11992375	-0.062	-0.072	-0.051	0.069	-11.848	0	0	38.253	FALSE
Endothelial	cg07311419	-0.181	-0.211	-0.151	0.549	-11.851	0	0	38.252	TRUE
Endothelial	cg03605666	0.083	0.069	0.097	0.799	11.851	0	0	38.252	FALSE
Endothelial	cg20683656	-0.25	-0.292	-0.208	0.213	-11.85	0	0	38.251	TRUE
Endothelial	cg26775176	-0.072	-0.084	-0.06	0.129	-11.849	0	0	38.251	FALSE
Endothelial	cg05294455	0.131	0.109	0.153	0.767	11.85	0	0	38.25	TRUE
Endothelial	cg10686916	-0.089	-0.104	-0.074	0.143	-11.85	0	0	38.25	FALSE
Endothelial	cg14355654	-0.158	-0.184	-0.131	0.735	-11.85	0	0	38.25	TRUE
Endothelial	cg07362512	-0.187	-0.219	-0.156	0.539	-11.85	0	0	38.249	TRUE
Endothelial	cg20585676	-0.199	-0.232	-0.166	0.252	-11.85	0	0	38.248	TRUE
Endothelial	cg15784646	-0.192	-0.224	-0.16	0.135	-11.85	0	0	38.248	TRUE
Endothelial	cg27306873	-0.046	-0.053	-0.038	0.066	-11.845	0	0	38.248	FALSE
Endothelial	cg09347578	-0.129	-0.15	-0.107	0.788	-11.85	0	0	38.248	TRUE
Endothelial	cg26979179	0.068	0.057	0.08	0.902	11.848	0	0	38.247	FALSE
Endothelial	cg17593584	-0.065	-0.075	-0.054	0.072	-11.847	0	0	38.247	FALSE
Endothelial	cg03792162	0.258	0.215	0.301	0.359	11.85	0	0	38.246	TRUE
Endothelial	cg06718073	0.261	0.218	0.305	0.352	11.849	0	0	38.246	TRUE
Endothelial	cg00252534	-0.173	-0.202	-0.144	0.615	-11.849	0	0	38.246	TRUE
Endothelial	cg02825211	-0.13	-0.152	-0.109	0.096	-11.849	0	0	38.245	TRUE
Endothelial	cg06468106	0.077	0.064	0.09	0.845	11.849	0	0	38.244	FALSE
Endothelial	cg08469215	-0.235	-0.274	-0.195	0.295	-11.849	0	0	38.244	TRUE
Endothelial	cg08116263	-0.188	-0.22	-0.157	0.785	-11.849	0	0	38.243	TRUE
Endothelial	cg19698472	0.172	0.143	0.2	0.783	11.849	0	0	38.243	TRUE
Endothelial	cg11308643	-0.177	-0.206	-0.147	0.219	-11.849	0	0	38.243	TRUE
Endothelial	cg01071159	0.226	0.188	0.264	0.485	11.849	0	0	38.243	TRUE
Endothelial	cg16151261	-0.192	-0.224	-0.16	0.611	-11.849	0	0	38.242	TRUE
Endothelial	cg03364874	-0.099	-0.115	-0.082	0.929	-11.849	0	0	38.242	FALSE
Endothelial	cg14467955	-0.057	-0.067	-0.048	0.075	-11.845	0	0	38.241	FALSE
Endothelial	cg27626762	-0.069	-0.08	-0.057	0.07	-11.847	0	0	38.241	FALSE
Endothelial	cg00838040	0.066	0.055	0.077	0.875	11.846	0	0	38.24	FALSE
Endothelial	cg01832712	-0.206	-0.24	-0.171	0.183	-11.848	0	0	38.24	TRUE
Endothelial	cg06038342	0.203	0.169	0.236	0.658	11.848	0	0	38.239	TRUE
Endothelial	cg25786780	-0.094	-0.11	-0.078	0.588	-11.848	0	0	38.239	FALSE
Endothelial	cg07490699	0.076	0.063	0.089	0.815	11.847	0	0	38.238	FALSE
Endothelial	cg17906786	-0.143	-0.167	-0.119	0.188	-11.848	0	0	38.237	TRUE
Endothelial	cg00125757	-0.091	-0.107	-0.076	0.092	-11.848	0	0	38.236	FALSE
Endothelial	cg00866476	0.17	0.142	0.198	0.296	11.847	0	0	38.235	TRUE
Endothelial	cg20018469	-0.077	-0.089	-0.064	0.133	-11.847	0	0	38.234	FALSE
Endothelial	cg06197492	-0.256	-0.298	-0.213	0.691	-11.847	0	0	38.233	TRUE
Endothelial	cg24914483	0.225	0.188	0.263	0.654	11.847	0	0	38.233	TRUE
Endothelial	cg03220543	-0.234	-0.273	-0.195	0.389	-11.847	0	0	38.232	TRUE
Endothelial	cg24469719	0.045	0.038	0.053	0.941	11.843	0	0	38.232	FALSE
Endothelial	cg22285438	0.105	0.087	0.122	0.737	11.847	0	0	38.231	TRUE
Endothelial	cg04478605	0.22	0.184	0.257	0.616	11.847	0	0	38.231	TRUE
Endothelial	cg10354764	-0.08	-0.093	-0.067	0.083	-11.847	0	0	38.23	FALSE
Endothelial	cg01959995	-0.068	-0.08	-0.057	0.086	-11.845	0	0	38.23	FALSE
Endothelial	cg10259619	-0.133	-0.155	-0.111	0.602	-11.847	0	0	38.23	TRUE
Endothelial	cg24126844	-0.085	-0.099	-0.07	0.092	-11.847	0	0	38.23	FALSE
Endothelial	cg02966076	-0.06	-0.07	-0.05	0.063	-11.844	0	0	38.23	FALSE
Endothelial	cg20668177	0.209	0.174	0.244	0.669	11.847	0	0	38.23	TRUE
Endothelial	cg04040095	0.175	0.146	0.205	0.182	11.847	0	0	38.23	TRUE
Endothelial	cg14400886	-0.101	-0.118	-0.084	0.106	-11.846	0	0	38.229	TRUE
Endothelial	cg21920775	-0.129	-0.15	-0.107	0.136	-11.846	0	0	38.227	TRUE
Endothelial	cg15526153	-0.11	-0.129	-0.092	0.832	-11.846	0	0	38.227	TRUE
Endothelial	cg12610070	-0.139	-0.162	-0.115	0.18	-11.846	0	0	38.226	TRUE
Endothelial	cg01673240	0.056	0.047	0.066	0.891	11.842	0	0	38.226	FALSE
Endothelial	cg14040931	0.247	0.206	0.288	0.721	11.846	0	0	38.226	TRUE
Endothelial	cg02991558	-0.21	-0.245	-0.175	0.487	-11.846	0	0	38.225	TRUE
Endothelial	cg19752551	-0.255	-0.297	-0.212	0.809	-11.846	0	0	38.224	TRUE
Endothelial	cg22116670	-0.151	-0.176	-0.126	0.147	-11.845	0	0	38.223	TRUE
Endothelial	cg02922094	0.098	0.081	0.114	0.857	11.845	0	0	38.222	FALSE
Endothelial	cg13360002	-0.155	-0.181	-0.129	0.383	-11.845	0	0	38.222	TRUE
Endothelial	cg26872157	-0.074	-0.086	-0.061	0.076	-11.844	0	0	38.222	FALSE
Endothelial	cg20548716	-0.064	-0.075	-0.054	0.099	-11.843	0	0	38.222	FALSE
Endothelial	cg10956904	-0.05	-0.058	-0.041	0.055	-11.841	0	0	38.222	FALSE
Endothelial	cg13728308	-0.189	-0.22	-0.157	0.775	-11.845	0	0	38.221	TRUE
Endothelial	cg18104206	0.091	0.076	0.106	0.888	11.845	0	0	38.221	FALSE
Endothelial	cg02042621	-0.065	-0.076	-0.054	0.069	-11.843	0	0	38.221	FALSE
Endothelial	cg26144629	-0.072	-0.084	-0.06	0.083	-11.844	0	0	38.221	FALSE
Endothelial	cg12666976	0.118	0.098	0.137	0.425	11.845	0	0	38.22	TRUE
Endothelial	cg00505045	0.233	0.194	0.273	0.367	11.845	0	0	38.22	TRUE
Endothelial	cg27109657	0.187	0.156	0.219	0.714	11.845	0	0	38.22	TRUE
Endothelial	cg09086312	0.07	0.058	0.081	0.887	11.843	0	0	38.22	FALSE
Endothelial	cg04005677	0.128	0.107	0.15	0.179	11.845	0	0	38.219	TRUE
Endothelial	cg10422233	-0.12	-0.141	-0.1	0.663	-11.845	0	0	38.219	TRUE
Endothelial	cg18780100	0.11	0.091	0.128	0.884	11.845	0	0	38.219	TRUE
Endothelial	cg23210812	0.108	0.09	0.126	0.846	11.845	0	0	38.219	TRUE
Endothelial	cg14076827	0.133	0.111	0.155	0.831	11.845	0	0	38.219	TRUE
Endothelial	cg14137381	0.286	0.238	0.334	0.75	11.845	0	0	38.219	TRUE
Endothelial	cg20054872	0.148	0.123	0.172	0.789	11.844	0	0	38.217	TRUE
Endothelial	cg19171792	-0.195	-0.228	-0.163	0.453	-11.844	0	0	38.217	TRUE
Endothelial	cg00589493	0.06	0.05	0.07	0.753	11.841	0	0	38.217	FALSE
Endothelial	cg22254681	-0.099	-0.116	-0.083	0.137	-11.844	0	0	38.215	FALSE
Endothelial	cg15068318	-0.213	-0.249	-0.177	0.365	-11.844	0	0	38.214	TRUE
Endothelial	cg22019742	0.104	0.087	0.121	0.778	11.844	0	0	38.214	TRUE
Endothelial	cg27221477	-0.087	-0.102	-0.073	0.124	-11.844	0	0	38.214	FALSE
Endothelial	cg05742247	-0.127	-0.148	-0.105	0.175	-11.844	0	0	38.213	TRUE
Endothelial	cg15821939	-0.075	-0.088	-0.063	0.09	-11.843	0	0	38.212	FALSE
Endothelial	cg03626625	0.073	0.061	0.085	0.875	11.842	0	0	38.212	FALSE
Endothelial	cg27606499	-0.221	-0.258	-0.184	0.238	-11.843	0	0	38.212	TRUE
Endothelial	cg06246999	-0.199	-0.232	-0.166	0.321	-11.843	0	0	38.212	TRUE
Endothelial	cg01956472	-0.121	-0.141	-0.101	0.785	-11.843	0	0	38.211	TRUE
Endothelial	cg09069290	-0.137	-0.16	-0.114	0.65	-11.843	0	0	38.21	TRUE
Endothelial	cg22068659	0.081	0.067	0.094	0.86	11.843	0	0	38.209	FALSE
Endothelial	cg22841667	-0.172	-0.201	-0.144	0.132	-11.843	0	0	38.209	TRUE
Endothelial	cg27019059	0.167	0.139	0.195	0.73	11.843	0	0	38.208	TRUE
Endothelial	cg00546666	-0.067	-0.078	-0.056	0.114	-11.841	0	0	38.207	FALSE
Endothelial	cg26084141	-0.199	-0.232	-0.166	0.415	-11.842	0	0	38.206	TRUE
Endothelial	cg24360871	-0.375	-0.437	-0.312	0.593	-11.842	0	0	38.206	TRUE
Endothelial	cg18036998	-0.105	-0.122	-0.087	0.877	-11.842	0	0	38.206	TRUE
Endothelial	cg00295948	-0.05	-0.058	-0.041	0.098	-11.838	0	0	38.205	FALSE
Endothelial	cg06417225	-0.045	-0.053	-0.038	0.065	-11.838	0	0	38.204	FALSE
Endothelial	cg08424876	-0.075	-0.088	-0.063	0.086	-11.841	0	0	38.204	FALSE
Endothelial	cg16393207	0.142	0.118	0.166	0.835	11.842	0	0	38.204	TRUE
Endothelial	cg13420004	0.112	0.093	0.131	0.81	11.842	0	0	38.202	TRUE
Endothelial	cg19277182	-0.214	-0.25	-0.179	0.907	-11.842	0	0	38.202	TRUE
Endothelial	cg11518839	0.177	0.147	0.206	0.382	11.841	0	0	38.201	TRUE
Endothelial	cg18855780	-0.077	-0.09	-0.064	0.083	-11.841	0	0	38.2	FALSE
Endothelial	cg01367322	0.093	0.077	0.108	0.731	11.841	0	0	38.199	FALSE
Endothelial	cg07355337	-0.32	-0.374	-0.267	0.656	-11.841	0	0	38.199	TRUE
Endothelial	cg26818821	-0.181	-0.211	-0.151	0.336	-11.841	0	0	38.199	TRUE
Endothelial	cg14174336	0.165	0.137	0.192	0.285	11.841	0	0	38.199	TRUE
Endothelial	cg20493718	0.08	0.066	0.093	0.908	11.841	0	0	38.198	FALSE
Endothelial	cg22677715	-0.176	-0.206	-0.147	0.4	-11.841	0	0	38.198	TRUE
Endothelial	cg11068520	-0.045	-0.053	-0.038	0.05	-11.836	0	0	38.197	FALSE
Endothelial	cg22980833	0.089	0.075	0.104	0.864	11.841	0	0	38.197	FALSE
Endothelial	cg10553415	0.133	0.111	0.156	0.254	11.84	0	0	38.196	TRUE
Endothelial	cg17153794	-0.123	-0.144	-0.103	0.575	-11.84	0	0	38.196	TRUE
Endothelial	cg09593291	-0.244	-0.285	-0.203	0.746	-11.84	0	0	38.196	TRUE
Endothelial	cg12400664	0.05	0.042	0.059	0.941	11.836	0	0	38.195	FALSE
Endothelial	cg24105081	0.194	0.162	0.227	0.809	11.84	0	0	38.194	TRUE
Endothelial	cg23361764	-0.154	-0.18	-0.129	0.744	-11.84	0	0	38.194	TRUE
Endothelial	cg14224545	-0.065	-0.075	-0.054	0.08	-11.838	0	0	38.194	FALSE
Endothelial	cg07531020	-0.031	-0.037	-0.026	0.04	-11.836	0	0	38.194	FALSE
Endothelial	cg19765450	-0.15	-0.176	-0.125	0.671	-11.84	0	0	38.194	TRUE
Endothelial	cg23206745	-0.165	-0.192	-0.137	0.465	-11.84	0	0	38.193	TRUE
Endothelial	cg05874148	0.171	0.142	0.199	0.826	11.84	0	0	38.193	TRUE
Endothelial	ch.4.134822993R	-0.074	-0.087	-0.062	0.084	-11.839	0	0	38.193	FALSE
Endothelial	cg00955808	0.247	0.206	0.289	0.698	11.84	0	0	38.192	TRUE
Endothelial	cg19411729	-0.295	-0.345	-0.246	0.622	-11.84	0	0	38.191	TRUE
Endothelial	cg21762820	-0.094	-0.11	-0.078	0.166	-11.84	0	0	38.191	FALSE
Endothelial	cg13558090	0.057	0.047	0.066	0.863	11.836	0	0	38.191	FALSE
Endothelial	cg20059337	0.326	0.271	0.38	0.404	11.84	0	0	38.191	TRUE
Endothelial	cg23529390	-0.097	-0.113	-0.081	0.149	-11.84	0	0	38.191	FALSE
Endothelial	cg06121450	-0.085	-0.099	-0.071	0.087	-11.839	0	0	38.19	FALSE
Endothelial	cg02981703	0.075	0.063	0.088	0.928	11.838	0	0	38.188	FALSE
Endothelial	cg03410223	-0.089	-0.104	-0.074	0.141	-11.839	0	0	38.187	FALSE
Endothelial	cg10379476	0.11	0.091	0.128	0.874	11.839	0	0	38.187	TRUE
Endothelial	cg02448796	0.168	0.14	0.196	0.714	11.839	0	0	38.187	TRUE
Endothelial	cg03922381	0.232	0.193	0.271	0.675	11.839	0	0	38.187	TRUE
Endothelial	cg15340431	-0.061	-0.071	-0.051	0.941	-11.836	0	0	38.186	FALSE
Endothelial	cg27485084	-0.21	-0.246	-0.175	0.676	-11.838	0	0	38.185	TRUE
Endothelial	cg09936889	0.075	0.062	0.087	0.079	11.838	0	0	38.184	FALSE
Endothelial	cg17894779	0.139	0.116	0.163	0.812	11.838	0	0	38.184	TRUE
Endothelial	cg11519236	0.066	0.055	0.078	0.885	11.836	0	0	38.182	FALSE
Endothelial	cg02506673	-0.06	-0.07	-0.05	0.07	-11.835	0	0	38.181	FALSE
Endothelial	cg16429499	0.273	0.227	0.318	0.699	11.838	0	0	38.18	TRUE
Endothelial	cg07981495	-0.238	-0.277	-0.198	0.79	-11.838	0	0	38.179	TRUE
Endothelial	cg26539941	-0.046	-0.054	-0.038	0.067	-11.833	0	0	38.179	FALSE
Endothelial	cg00085493	-0.247	-0.289	-0.206	0.289	-11.837	0	0	38.179	TRUE
Endothelial	cg00464520	-0.233	-0.272	-0.194	0.45	-11.837	0	0	38.179	TRUE
Endothelial	cg04275806	-0.072	-0.084	-0.06	0.104	-11.836	0	0	38.179	FALSE
Endothelial	cg05054831	-0.187	-0.218	-0.156	0.278	-11.837	0	0	38.178	TRUE
Endothelial	cg12580580	-0.147	-0.171	-0.122	0.762	-11.837	0	0	38.176	TRUE
Endothelial	cg13753460	0.156	0.13	0.182	0.55	11.837	0	0	38.175	TRUE
Endothelial	cg03049782	-0.089	-0.104	-0.074	0.102	-11.837	0	0	38.175	FALSE
Endothelial	cg05957736	-0.042	-0.049	-0.035	0.066	-11.832	0	0	38.175	FALSE
Endothelial	cg22902505	-0.31	-0.362	-0.258	0.405	-11.837	0	0	38.175	TRUE
Endothelial	cg13843938	-0.227	-0.265	-0.189	0.678	-11.837	0	0	38.174	TRUE
Endothelial	cg08063051	0.176	0.146	0.205	0.631	11.837	0	0	38.174	TRUE
Endothelial	cg15763916	0.047	0.039	0.054	0.917	11.832	0	0	38.174	FALSE
Endothelial	cg18385190	0.232	0.193	0.27	0.549	11.836	0	0	38.172	TRUE
Endothelial	cg00667937	-0.201	-0.235	-0.168	0.7	-11.836	0	0	38.171	TRUE
Endothelial	cg23992209	-0.278	-0.325	-0.232	0.629	-11.836	0	0	38.171	TRUE
Endothelial	cg11545923	-0.267	-0.311	-0.222	0.523	-11.836	0	0	38.171	TRUE
Endothelial	cg15745284	0.233	0.194	0.273	0.707	11.836	0	0	38.17	TRUE
Endothelial	cg26748568	0.068	0.057	0.08	0.881	11.834	0	0	38.169	FALSE
Endothelial	cg26783127	0.26	0.216	0.303	0.77	11.836	0	0	38.169	TRUE
Endothelial	cg24507762	-0.108	-0.126	-0.09	0.198	-11.836	0	0	38.169	TRUE
Endothelial	cg05888894	-0.238	-0.278	-0.199	0.717	-11.835	0	0	38.168	TRUE
Endothelial	cg03254465	-0.133	-0.156	-0.111	0.116	-11.835	0	0	38.167	TRUE
Endothelial	cg02390624	0.185	0.154	0.216	0.806	11.835	0	0	38.165	TRUE
Endothelial	cg14548527	-0.178	-0.208	-0.149	0.481	-11.835	0	0	38.165	TRUE
Endothelial	cg19104072	-0.077	-0.09	-0.064	0.094	-11.834	0	0	38.165	FALSE
Endothelial	cg25390063	0.139	0.115	0.162	0.835	11.835	0	0	38.164	TRUE
Endothelial	cg15926004	-0.211	-0.247	-0.176	0.804	-11.835	0	0	38.164	TRUE
Endothelial	cg03330762	0.098	0.082	0.115	0.881	11.835	0	0	38.164	FALSE
Endothelial	cg03833097	-0.149	-0.174	-0.124	0.819	-11.835	0	0	38.164	TRUE
Endothelial	cg21113478	0.131	0.109	0.153	0.675	11.835	0	0	38.163	TRUE
Endothelial	cg25023275	-0.167	-0.195	-0.139	0.188	-11.835	0	0	38.163	TRUE
Endothelial	cg08334899	-0.16	-0.186	-0.133	0.193	-11.834	0	0	38.162	TRUE
Endothelial	cg10431512	-0.05	-0.058	-0.041	0.925	-11.83	0	0	38.162	FALSE
Endothelial	cg08524109	-0.305	-0.355	-0.254	0.48	-11.834	0	0	38.162	TRUE
Endothelial	cg03221198	-0.167	-0.195	-0.139	0.597	-11.834	0	0	38.16	TRUE
Endothelial	cg05759182	-0.081	-0.094	-0.067	0.102	-11.834	0	0	38.16	FALSE
Endothelial	cg20791744	0.087	0.073	0.102	0.868	11.834	0	0	38.16	FALSE
Endothelial	cg23164535	-0.169	-0.198	-0.141	0.556	-11.834	0	0	38.159	TRUE
Endothelial	cg23915487	-0.172	-0.2	-0.143	0.331	-11.834	0	0	38.157	TRUE
Endothelial	cg17141115	-0.046	-0.054	-0.038	0.045	-11.829	0	0	38.157	FALSE
Endothelial	cg11074070	0.165	0.137	0.193	0.746	11.833	0	0	38.156	TRUE
Endothelial	cg02773889	-0.115	-0.134	-0.096	0.125	-11.833	0	0	38.156	TRUE
Endothelial	cg10177528	0.125	0.104	0.146	0.844	11.833	0	0	38.156	TRUE
Endothelial	cg16002810	0.147	0.122	0.171	0.819	11.833	0	0	38.155	TRUE
Endothelial	cg01477959	-0.187	-0.219	-0.156	0.61	-11.833	0	0	38.155	TRUE
Endothelial	cg06404526	0.125	0.104	0.146	0.862	11.833	0	0	38.155	TRUE
Endothelial	cg16577823	-0.133	-0.155	-0.111	0.638	-11.833	0	0	38.153	TRUE
Endothelial	cg03263979	-0.133	-0.155	-0.111	0.762	-11.833	0	0	38.152	TRUE
Endothelial	cg16911423	-0.104	-0.122	-0.087	0.157	-11.832	0	0	38.151	TRUE
Endothelial	cg24421668	-0.111	-0.13	-0.093	0.187	-11.832	0	0	38.151	TRUE
Endothelial	cg26234638	-0.049	-0.058	-0.041	0.067	-11.828	0	0	38.151	FALSE
Endothelial	cg25697727	-0.207	-0.241	-0.172	0.391	-11.832	0	0	38.15	TRUE
Endothelial	cg10708675	-0.108	-0.127	-0.09	0.138	-11.832	0	0	38.15	TRUE
Endothelial	cg26948536	0.114	0.095	0.133	0.809	11.832	0	0	38.15	TRUE
Endothelial	cg16268473	-0.098	-0.114	-0.081	0.151	-11.832	0	0	38.15	FALSE
Endothelial	cg25560145	0.064	0.053	0.074	0.83	11.83	0	0	38.149	FALSE
Endothelial	cg27282900	-0.168	-0.196	-0.14	0.136	-11.832	0	0	38.149	TRUE
Endothelial	cg10768734	0.186	0.155	0.217	0.67	11.832	0	0	38.149	TRUE
Endothelial	cg16569063	-0.138	-0.161	-0.115	0.538	-11.832	0	0	38.149	TRUE
Endothelial	cg04828105	-0.133	-0.155	-0.111	0.898	-11.832	0	0	38.146	TRUE
Endothelial	cg04157201	-0.116	-0.136	-0.097	0.146	-11.831	0	0	38.145	TRUE
Endothelial	cg18561684	0.153	0.128	0.179	0.735	11.831	0	0	38.144	TRUE
Endothelial	cg04142864	-0.17	-0.199	-0.142	0.207	-11.831	0	0	38.143	TRUE
Endothelial	cg07499553	-0.194	-0.227	-0.162	0.353	-11.831	0	0	38.143	TRUE
Endothelial	cg14742148	-0.06	-0.07	-0.05	0.062	-11.828	0	0	38.143	FALSE
Endothelial	cg26842802	-0.207	-0.242	-0.172	0.425	-11.831	0	0	38.143	TRUE
Endothelial	cg23291136	-0.068	-0.079	-0.056	0.092	-11.829	0	0	38.143	FALSE
Endothelial	cg21764344	-0.13	-0.152	-0.109	0.583	-11.831	0	0	38.142	TRUE
Endothelial	cg08651281	-0.073	-0.085	-0.06	0.874	-11.83	0	0	38.142	FALSE
Endothelial	cg05782888	0.256	0.214	0.299	0.452	11.831	0	0	38.142	TRUE
Endothelial	cg26919149	0.365	0.304	0.426	0.409	11.831	0	0	38.142	TRUE
Endothelial	cg19313353	-0.111	-0.129	-0.092	0.891	-11.831	0	0	38.141	TRUE
Endothelial	cg10002668	-0.228	-0.266	-0.19	0.722	-11.831	0	0	38.141	TRUE
Endothelial	cg21593030	0.092	0.077	0.108	0.055	11.831	0	0	38.141	FALSE
Endothelial	cg06529128	0.094	0.078	0.109	0.789	11.831	0	0	38.141	FALSE
Endothelial	cg09615056	0.194	0.162	0.227	0.351	11.83	0	0	38.14	TRUE
Endothelial	cg25664715	0.083	0.069	0.097	0.871	11.83	0	0	38.14	FALSE
Endothelial	cg23661204	-0.089	-0.104	-0.074	0.117	-11.83	0	0	38.139	FALSE
Endothelial	cg05887421	-0.163	-0.191	-0.136	0.576	-11.83	0	0	38.139	TRUE
Endothelial	cg09019916	-0.054	-0.063	-0.045	0.09	-11.826	0	0	38.139	FALSE
Endothelial	cg08376583	-0.292	-0.341	-0.243	0.608	-11.83	0	0	38.136	TRUE
Endothelial	cg17664265	-0.044	-0.052	-0.037	0.056	-11.825	0	0	38.136	FALSE
Endothelial	cg01945223	-0.256	-0.298	-0.213	0.661	-11.83	0	0	38.136	TRUE
Endothelial	cg17722675	-0.146	-0.17	-0.121	0.218	-11.83	0	0	38.136	TRUE
Endothelial	cg13875506	0.14	0.116	0.163	0.796	11.829	0	0	38.134	TRUE
Endothelial	cg10934407	0.177	0.147	0.206	0.73	11.829	0	0	38.134	TRUE
Endothelial	cg03770593	-0.073	-0.085	-0.061	0.09	-11.828	0	0	38.134	FALSE
Endothelial	cg17452384	0.145	0.121	0.169	0.79	11.829	0	0	38.133	TRUE
Endothelial	cg14580297	0.154	0.128	0.18	0.838	11.829	0	0	38.133	TRUE
Endothelial	cg07781399	-0.05	-0.058	-0.042	0.058	-11.825	0	0	38.133	FALSE
Endothelial	cg06607519	0.174	0.145	0.203	0.786	11.829	0	0	38.133	TRUE
Endothelial	cg07467649	0.073	0.061	0.086	0.923	11.828	0	0	38.132	FALSE
Endothelial	cg12468850	0.256	0.214	0.299	0.704	11.829	0	0	38.132	TRUE
Endothelial	cg09348360	-0.166	-0.194	-0.138	0.916	-11.829	0	0	38.13	TRUE
Endothelial	cg00842259	0.087	0.072	0.101	0.792	11.829	0	0	38.129	FALSE
Endothelial	cg13858407	0.217	0.181	0.253	0.631	11.828	0	0	38.129	TRUE
Endothelial	cg01436487	0.166	0.138	0.194	0.717	11.828	0	0	38.129	TRUE
Endothelial	cg03574946	-0.292	-0.341	-0.243	0.629	-11.828	0	0	38.128	TRUE
Endothelial	cg21571466	0.126	0.105	0.147	0.168	11.828	0	0	38.128	TRUE
Endothelial	cg00704299	0.069	0.057	0.08	0.892	11.827	0	0	38.127	FALSE
Endothelial	cg26180126	-0.062	-0.072	-0.052	0.073	-11.826	0	0	38.127	FALSE
Endothelial	cg19408626	0.053	0.044	0.062	0.91	11.824	0	0	38.127	FALSE
Endothelial	cg12299478	0.11	0.092	0.129	0.857	11.828	0	0	38.127	TRUE
Endothelial	cg02750941	-0.235	-0.274	-0.196	0.803	-11.828	0	0	38.127	TRUE
Endothelial	cg14270302	-0.169	-0.197	-0.141	0.34	-11.828	0	0	38.126	TRUE
Endothelial	cg17680089	-0.237	-0.277	-0.197	0.602	-11.828	0	0	38.126	TRUE
Endothelial	cg00698332	-0.049	-0.057	-0.041	0.063	-11.824	0	0	38.126	FALSE
Endothelial	cg25117062	-0.1	-0.116	-0.083	0.182	-11.828	0	0	38.125	FALSE
Endothelial	cg00952822	-0.106	-0.123	-0.088	0.932	-11.828	0	0	38.125	TRUE
Endothelial	cg02683577	-0.247	-0.289	-0.206	0.612	-11.828	0	0	38.124	TRUE
Endothelial	cg21660130	0.06	0.05	0.07	0.89	11.825	0	0	38.124	FALSE
Endothelial	cg09518131	0.129	0.107	0.15	0.757	11.828	0	0	38.124	TRUE
Endothelial	cg01803948	-0.199	-0.232	-0.166	0.666	-11.827	0	0	38.123	TRUE
Endothelial	cg24678429	-0.047	-0.054	-0.039	0.056	-11.823	0	0	38.122	FALSE
Endothelial	cg24508976	0.043	0.036	0.051	0.939	11.823	0	0	38.12	FALSE
Endothelial	cg16396866	-0.203	-0.237	-0.169	0.682	-11.827	0	0	38.12	TRUE
Endothelial	cg00782355	0.121	0.101	0.142	0.374	11.827	0	0	38.119	TRUE
Endothelial	cg12442020	0.06	0.05	0.07	0.872	11.824	0	0	38.119	FALSE
Endothelial	cg10431802	-0.185	-0.216	-0.154	0.661	-11.827	0	0	38.119	TRUE
Endothelial	cg13613853	-0.063	-0.074	-0.052	0.076	-11.824	0	0	38.119	FALSE
Endothelial	cg02863988	-0.193	-0.226	-0.161	0.41	-11.827	0	0	38.119	TRUE
Endothelial	cg16098923	-0.081	-0.095	-0.067	0.11	-11.827	0	0	38.118	FALSE
Endothelial	cg18225577	0.289	0.24	0.337	0.746	11.827	0	0	38.118	TRUE
Endothelial	cg25860314	-0.051	-0.059	-0.042	0.059	-11.822	0	0	38.118	FALSE
Endothelial	cg03907738	-0.042	-0.049	-0.035	0.056	-11.822	0	0	38.116	FALSE
Endothelial	cg19891733	-0.049	-0.058	-0.041	0.056	-11.822	0	0	38.116	FALSE
Endothelial	cg17296483	-0.167	-0.196	-0.139	0.797	-11.826	0	0	38.114	TRUE
Endothelial	cg19071367	-0.07	-0.082	-0.058	0.075	-11.824	0	0	38.113	FALSE
Endothelial	cg19949530	0.195	0.162	0.227	0.817	11.826	0	0	38.113	TRUE
Endothelial	cg00698413	-0.183	-0.213	-0.152	0.192	-11.825	0	0	38.111	TRUE
Endothelial	cg03716936	-0.223	-0.26	-0.185	0.229	-11.825	0	0	38.111	TRUE
Endothelial	cg24266227	-0.073	-0.085	-0.061	0.958	-11.824	0	0	38.109	FALSE
Endothelial	cg12190341	-0.131	-0.153	-0.109	0.254	-11.825	0	0	38.108	TRUE
Endothelial	cg26983198	-0.182	-0.213	-0.152	0.462	-11.825	0	0	38.108	TRUE
Endothelial	cg12835845	-0.077	-0.09	-0.064	0.083	-11.824	0	0	38.107	FALSE
Endothelial	cg06706204	0.122	0.102	0.143	0.77	11.825	0	0	38.107	TRUE
Endothelial	cg06320982	-0.064	-0.075	-0.053	0.077	-11.822	0	0	38.107	FALSE
Endothelial	cg17792876	-0.058	-0.067	-0.048	0.071	-11.821	0	0	38.107	FALSE
Endothelial	cg10705060	-0.363	-0.424	-0.302	0.628	-11.824	0	0	38.107	TRUE
Endothelial	cg01470535	0.096	0.08	0.113	0.902	11.824	0	0	38.106	FALSE
Endothelial	cg04735773	-0.129	-0.15	-0.107	0.86	-11.824	0	0	38.106	TRUE
Endothelial	cg17742781	-0.135	-0.157	-0.112	0.422	-11.824	0	0	38.105	TRUE
Endothelial	cg15616998	0.153	0.128	0.179	0.814	11.824	0	0	38.105	TRUE
Endothelial	cg05844193	-0.181	-0.211	-0.151	0.363	-11.824	0	0	38.105	TRUE
Endothelial	cg02585724	0.168	0.14	0.196	0.861	11.824	0	0	38.105	TRUE
Endothelial	cg01576459	-0.04	-0.047	-0.034	0.963	-11.82	0	0	38.105	FALSE
Endothelial	cg19277884	-0.201	-0.235	-0.167	0.891	-11.824	0	0	38.104	TRUE
Endothelial	cg02434836	0.192	0.16	0.224	0.124	11.824	0	0	38.104	TRUE
Endothelial	cg11224232	-0.042	-0.049	-0.035	0.046	-11.82	0	0	38.104	FALSE
Endothelial	cg04995291	0.245	0.204	0.287	0.612	11.824	0	0	38.104	TRUE
Endothelial	cg18064714	-0.093	-0.109	-0.078	0.139	-11.824	0	0	38.103	FALSE
Endothelial	cg12253200	-0.056	-0.065	-0.047	0.101	-11.82	0	0	38.102	FALSE
Endothelial	ch.18.189111R	-0.061	-0.071	-0.05	0.11	-11.821	0	0	38.102	FALSE
Endothelial	cg07745674	-0.168	-0.196	-0.139	0.243	-11.823	0	0	38.1	TRUE
Endothelial	cg06157219	-0.198	-0.231	-0.165	0.321	-11.823	0	0	38.099	TRUE
Endothelial	cg22910295	-0.198	-0.232	-0.165	0.311	-11.823	0	0	38.098	TRUE
Endothelial	cg27240008	0.093	0.078	0.109	0.85	11.823	0	0	38.098	FALSE
Endothelial	cg12206199	-0.095	-0.111	-0.079	0.108	-11.823	0	0	38.097	FALSE
Endothelial	cg06620266	-0.05	-0.058	-0.041	0.063	-11.818	0	0	38.097	FALSE
Endothelial	cg25078444	-0.167	-0.195	-0.139	0.188	-11.823	0	0	38.096	TRUE
Endothelial	cg12036365	-0.096	-0.112	-0.08	0.868	-11.822	0	0	38.095	FALSE
Endothelial	cg12616097	-0.215	-0.251	-0.179	0.706	-11.822	0	0	38.094	TRUE
Endothelial	cg03269716	-0.247	-0.288	-0.206	0.504	-11.822	0	0	38.094	TRUE
Endothelial	cg06237608	-0.048	-0.056	-0.04	0.054	-11.818	0	0	38.094	FALSE
Endothelial	cg26935649	-0.217	-0.253	-0.18	0.781	-11.822	0	0	38.093	TRUE
Endothelial	cg17158564	-0.162	-0.19	-0.135	0.473	-11.822	0	0	38.093	TRUE
Endothelial	cg14490972	-0.089	-0.103	-0.074	0.14	-11.822	0	0	38.093	FALSE
Endothelial	cg17930201	-0.181	-0.211	-0.151	0.652	-11.822	0	0	38.093	TRUE
Endothelial	cg20643094	-0.06	-0.07	-0.05	0.074	-11.819	0	0	38.092	FALSE
Endothelial	cg16579981	0.204	0.17	0.238	0.611	11.821	0	0	38.09	TRUE
Endothelial	cg27653394	-0.068	-0.079	-0.057	0.119	-11.82	0	0	38.09	FALSE
Endothelial	cg07913197	-0.11	-0.129	-0.092	0.133	-11.821	0	0	38.09	TRUE
Endothelial	cg19894640	-0.142	-0.166	-0.118	0.848	-11.821	0	0	38.089	TRUE
Endothelial	cg20968963	0.142	0.119	0.166	0.757	11.821	0	0	38.089	TRUE
Endothelial	cg24845296	-0.269	-0.314	-0.224	0.85	-11.821	0	0	38.089	TRUE
Endothelial	cg15456555	0.135	0.112	0.157	0.744	11.821	0	0	38.088	TRUE
Endothelial	cg00353353	-0.193	-0.226	-0.161	0.538	-11.821	0	0	38.087	TRUE
Endothelial	cg26673279	-0.07	-0.082	-0.058	0.112	-11.819	0	0	38.086	FALSE
Endothelial	cg12479660	0.077	0.064	0.09	0.777	11.82	0	0	38.086	FALSE
Endothelial	cg19746897	0.235	0.196	0.274	0.403	11.821	0	0	38.086	TRUE
Endothelial	cg22111442	0.051	0.042	0.059	0.895	11.816	0	0	38.085	FALSE
Endothelial	cg08033722	0.214	0.178	0.25	0.161	11.821	0	0	38.085	TRUE
Endothelial	cg27031632	0.056	0.047	0.066	0.128	11.817	0	0	38.084	FALSE
Endothelial	cg24446242	-0.195	-0.227	-0.162	0.694	-11.82	0	0	38.084	TRUE
Endothelial	cg00091964	-0.122	-0.143	-0.102	0.119	-11.82	0	0	38.082	TRUE
Endothelial	cg11214532	0.189	0.157	0.22	0.709	11.82	0	0	38.081	TRUE
Endothelial	cg00257455	-0.173	-0.201	-0.144	0.244	-11.82	0	0	38.081	TRUE
Endothelial	cg22095490	0.27	0.225	0.316	0.605	11.819	0	0	38.079	TRUE
Endothelial	cg14175438	-0.093	-0.109	-0.078	0.159	-11.819	0	0	38.078	FALSE
Endothelial	cg23563866	0.117	0.098	0.137	0.769	11.819	0	0	38.078	TRUE
Endothelial	cg23265210	0.167	0.139	0.195	0.833	11.819	0	0	38.078	TRUE
Endothelial	cg12352302	-0.16	-0.187	-0.133	0.324	-11.819	0	0	38.077	TRUE
Endothelial	cg13025668	-0.109	-0.128	-0.091	0.135	-11.819	0	0	38.077	TRUE
Endothelial	cg15937641	0.255	0.212	0.298	0.724	11.819	0	0	38.077	TRUE
Endothelial	cg20229025	0.065	0.054	0.076	0.901	11.817	0	0	38.076	FALSE
Endothelial	cg03333101	-0.118	-0.138	-0.098	0.675	-11.819	0	0	38.076	TRUE
Endothelial	cg08815845	-0.086	-0.1	-0.072	0.23	-11.819	0	0	38.076	FALSE
Endothelial	cg18954541	0.249	0.207	0.291	0.186	11.819	0	0	38.076	TRUE
Endothelial	cg00955967	-0.094	-0.11	-0.079	0.085	-11.819	0	0	38.076	FALSE
Endothelial	cg22304399	0.348	0.29	0.406	0.343	11.819	0	0	38.076	TRUE
Endothelial	cg00196372	-0.033	-0.038	-0.027	0.04	-11.815	0	0	38.076	FALSE
Endothelial	cg06708213	-0.152	-0.178	-0.127	0.692	-11.819	0	0	38.075	TRUE
Endothelial	cg13722123	-0.112	-0.131	-0.094	0.168	-11.819	0	0	38.075	TRUE
Endothelial	cg21516162	-0.188	-0.219	-0.156	0.716	-11.819	0	0	38.075	TRUE
Endothelial	cg23621912	0.179	0.149	0.209	0.586	11.819	0	0	38.074	TRUE
Endothelial	cg20320472	0.148	0.123	0.173	0.833	11.819	0	0	38.074	TRUE
Endothelial	cg05035024	0.054	0.045	0.063	0.866	11.815	0	0	38.074	FALSE
Endothelial	cg05493509	0.137	0.114	0.159	0.811	11.818	0	0	38.072	TRUE
Endothelial	cg22885068	0.127	0.106	0.148	0.627	11.818	0	0	38.072	TRUE
Endothelial	cg26713043	-0.11	-0.129	-0.092	0.916	-11.818	0	0	38.072	TRUE
Endothelial	cg23926820	-0.206	-0.241	-0.172	0.316	-11.818	0	0	38.071	TRUE
Endothelial	cg10335931	0.074	0.062	0.087	0.86	11.817	0	0	38.071	FALSE
Endothelial	cg13172724	0.085	0.071	0.1	0.885	11.818	0	0	38.07	FALSE
Endothelial	cg27458485	0.24	0.2	0.28	0.182	11.818	0	0	38.07	TRUE
Endothelial	cg00846968	-0.146	-0.17	-0.121	0.896	-11.818	0	0	38.07	TRUE
Endothelial	cg13281772	-0.204	-0.238	-0.17	0.701	-11.818	0	0	38.069	TRUE
Endothelial	cg05994320	-0.049	-0.057	-0.04	0.069	-11.813	0	0	38.069	FALSE
Endothelial	cg06560887	-0.122	-0.143	-0.102	0.134	-11.818	0	0	38.069	TRUE
Endothelial	cg05083852	0.28	0.233	0.327	0.485	11.817	0	0	38.068	TRUE
Endothelial	cg18016365	-0.078	-0.091	-0.065	0.09	-11.817	0	0	38.067	FALSE
Endothelial	cg18223522	0.103	0.086	0.12	0.879	11.817	0	0	38.066	TRUE
Endothelial	cg14156931	-0.051	-0.06	-0.042	0.068	-11.813	0	0	38.066	FALSE
Endothelial	cg17168103	0.07	0.058	0.082	0.875	11.816	0	0	38.065	FALSE
Endothelial	cg15744108	0.08	0.067	0.093	0.882	11.817	0	0	38.064	FALSE
Endothelial	cg21302480	-0.278	-0.324	-0.231	0.541	-11.817	0	0	38.063	TRUE
Endothelial	cg08659394	-0.102	-0.119	-0.085	0.118	-11.816	0	0	38.062	TRUE
Endothelial	cg04913979	-0.191	-0.223	-0.159	0.188	-11.816	0	0	38.06	TRUE
Endothelial	cg17018786	0.095	0.079	0.111	0.627	11.816	0	0	38.06	FALSE
Endothelial	cg01361021	0.164	0.137	0.192	0.474	11.816	0	0	38.06	TRUE
Endothelial	cg08526991	-0.176	-0.206	-0.147	0.229	-11.816	0	0	38.059	TRUE
Endothelial	cg21588838	-0.231	-0.27	-0.192	0.773	-11.816	0	0	38.059	TRUE
Endothelial	cg24457403	-0.159	-0.185	-0.132	0.74	-11.816	0	0	38.059	TRUE
Endothelial	cg22071951	-0.067	-0.078	-0.056	0.083	-11.814	0	0	38.059	FALSE
Endothelial	cg19852827	0.188	0.157	0.22	0.605	11.816	0	0	38.058	TRUE
Endothelial	cg11237792	-0.312	-0.364	-0.26	0.45	-11.816	0	0	38.058	TRUE
Endothelial	cg02631196	0.113	0.094	0.131	0.778	11.816	0	0	38.058	TRUE
Endothelial	cg03515494	0.232	0.194	0.271	0.569	11.816	0	0	38.057	TRUE
Endothelial	cg26162326	-0.244	-0.285	-0.203	0.771	-11.815	0	0	38.057	TRUE
Endothelial	cg26282236	0.164	0.137	0.192	0.809	11.815	0	0	38.056	TRUE
Endothelial	cg11902362	0.178	0.148	0.208	0.766	11.815	0	0	38.056	TRUE
Endothelial	cg19047068	-0.185	-0.216	-0.154	0.466	-11.815	0	0	38.056	TRUE
Endothelial	cg18961101	0.112	0.093	0.131	0.848	11.815	0	0	38.056	TRUE
Endothelial	cg15123200	-0.037	-0.044	-0.031	0.051	-11.811	0	0	38.055	FALSE
Endothelial	cg00059246	0.239	0.199	0.279	0.406	11.815	0	0	38.055	TRUE
Endothelial	cg06944092	0.111	0.092	0.13	0.708	11.815	0	0	38.055	TRUE
Endothelial	cg06534022	-0.051	-0.06	-0.043	0.119	-11.811	0	0	38.055	FALSE
Endothelial	cg07059052	0.023	0.019	0.026	0.021	11.811	0	0	38.055	FALSE
Endothelial	cg14919643	0.064	0.053	0.075	0.849	11.813	0	0	38.054	FALSE
Endothelial	cg21665747	0.185	0.154	0.216	0.431	11.815	0	0	38.054	TRUE
Endothelial	cg06086598	-0.136	-0.159	-0.113	0.517	-11.815	0	0	38.053	TRUE
Endothelial	cg24844534	-0.059	-0.069	-0.049	0.068	-11.812	0	0	38.053	FALSE
Endothelial	cg24413778	-0.246	-0.287	-0.205	0.354	-11.815	0	0	38.051	TRUE
Endothelial	cg08517131	0.056	0.047	0.066	0.869	11.811	0	0	38.05	FALSE
Endothelial	cg16171534	-0.131	-0.153	-0.109	0.827	-11.814	0	0	38.049	TRUE
Endothelial	cg07134541	0.138	0.115	0.162	0.672	11.814	0	0	38.047	TRUE
Endothelial	cg09181861	0.164	0.137	0.192	0.768	11.814	0	0	38.047	TRUE
Endothelial	cg17184392	-0.025	-0.03	-0.021	0.041	-11.809	0	0	38.047	FALSE
Endothelial	cg11933583	0.159	0.132	0.186	0.67	11.813	0	0	38.045	TRUE
Endothelial	cg24201941	-0.182	-0.212	-0.151	0.528	-11.813	0	0	38.044	TRUE
Endothelial	cg10304865	0.066	0.055	0.078	0.905	11.811	0	0	38.044	FALSE
Endothelial	cg11943058	-0.102	-0.119	-0.085	0.165	-11.813	0	0	38.044	TRUE
Endothelial	cg00625653	-0.072	-0.084	-0.06	0.122	-11.812	0	0	38.043	FALSE
Endothelial	cg07200348	-0.138	-0.161	-0.115	0.151	-11.813	0	0	38.043	TRUE
Endothelial	cg01914278	-0.236	-0.275	-0.196	0.416	-11.813	0	0	38.043	TRUE
Endothelial	cg20260841	-0.328	-0.383	-0.273	0.536	-11.813	0	0	38.043	TRUE
Endothelial	cg19502266	-0.124	-0.145	-0.103	0.314	-11.813	0	0	38.042	TRUE
Endothelial	ch.8.18261148F	0.018	0.015	0.021	0.024	11.809	0	0	38.042	FALSE
Endothelial	cg17670237	-0.101	-0.118	-0.084	0.139	-11.813	0	0	38.042	TRUE
Endothelial	cg25361907	-0.079	-0.092	-0.066	0.1	-11.813	0	0	38.041	FALSE
Endothelial	cg08686462	0.133	0.11	0.155	0.365	11.813	0	0	38.041	TRUE
Endothelial	cg05977992	-0.18	-0.21	-0.15	0.337	-11.813	0	0	38.04	TRUE
Endothelial	cg04315863	-0.055	-0.064	-0.046	0.072	-11.809	0	0	38.04	FALSE
Endothelial	cg05767404	0.256	0.213	0.299	0.725	11.812	0	0	38.039	TRUE
Endothelial	cg00386460	0.118	0.098	0.138	0.869	11.812	0	0	38.039	TRUE
Endothelial	cg26889677	-0.173	-0.202	-0.144	0.631	-11.812	0	0	38.039	TRUE
Endothelial	cg01573807	-0.167	-0.195	-0.139	0.857	-11.812	0	0	38.039	TRUE
Endothelial	cg11522767	-0.077	-0.09	-0.064	0.122	-11.812	0	0	38.038	FALSE
Endothelial	cg03604073	0.296	0.247	0.346	0.317	11.812	0	0	38.037	TRUE
Endothelial	cg07037112	0.175	0.145	0.204	0.312	11.812	0	0	38.036	TRUE
Endothelial	cg01927921	-0.282	-0.329	-0.235	0.6	-11.812	0	0	38.036	TRUE
Endothelial	cg25262361	-0.188	-0.219	-0.156	0.207	-11.812	0	0	38.035	TRUE
Endothelial	cg06564500	0.171	0.142	0.199	0.666	11.812	0	0	38.035	TRUE
Endothelial	cg07419144	0.243	0.203	0.284	0.393	11.811	0	0	38.034	TRUE
Endothelial	cg02057391	-0.117	-0.136	-0.097	0.139	-11.811	0	0	38.034	TRUE
Endothelial	cg03774288	0.173	0.144	0.202	0.762	11.811	0	0	38.033	TRUE
Endothelial	cg12551557	-0.178	-0.207	-0.148	0.74	-11.811	0	0	38.032	TRUE
Endothelial	cg05824609	-0.025	-0.029	-0.021	0.979	-11.807	0	0	38.032	FALSE
Endothelial	cg22884674	0.143	0.119	0.167	0.84	11.811	0	0	38.03	TRUE
Endothelial	cg06903031	-0.283	-0.33	-0.235	0.609	-11.811	0	0	38.029	TRUE
Endothelial	cg11855516	-0.165	-0.193	-0.137	0.201	-11.81	0	0	38.028	TRUE
Endothelial	cg02468728	-0.248	-0.289	-0.206	0.292	-11.81	0	0	38.027	TRUE
Endothelial	cg07190543	0.064	0.054	0.075	0.885	11.808	0	0	38.027	FALSE
Endothelial	cg00575674	-0.173	-0.202	-0.144	0.153	-11.81	0	0	38.027	TRUE
Endothelial	cg06501721	0.101	0.084	0.118	0.897	11.81	0	0	38.026	TRUE
Endothelial	cg15730481	0.185	0.154	0.216	0.641	11.81	0	0	38.026	TRUE
Endothelial	cg17737835	0.241	0.2	0.281	0.619	11.81	0	0	38.026	TRUE
Endothelial	cg23613219	-0.047	-0.055	-0.039	0.059	-11.806	0	0	38.025	FALSE
Endothelial	cg13398135	-0.065	-0.076	-0.054	0.066	-11.808	0	0	38.025	FALSE
Endothelial	cg14727777	-0.235	-0.275	-0.196	0.328	-11.81	0	0	38.024	TRUE
Endothelial	cg00112588	-0.164	-0.191	-0.136	0.499	-11.81	0	0	38.024	TRUE
Endothelial	cg11007190	0.086	0.071	0.1	0.865	11.81	0	0	38.024	FALSE
Endothelial	cg24533720	-0.192	-0.224	-0.16	0.2	-11.81	0	0	38.023	TRUE
Endothelial	cg02978729	-0.094	-0.11	-0.078	0.845	-11.809	0	0	38.022	FALSE
Endothelial	cg25103007	-0.081	-0.095	-0.067	0.1	-11.809	0	0	38.021	FALSE
Endothelial	cg14919250	-0.097	-0.114	-0.081	0.097	-11.809	0	0	38.021	FALSE
Endothelial	cg20379593	-0.166	-0.194	-0.138	0.366	-11.809	0	0	38.021	TRUE
Endothelial	cg04227278	0.142	0.118	0.166	0.833	11.809	0	0	38.02	TRUE
Endothelial	cg18984165	0.196	0.164	0.229	0.77	11.809	0	0	38.019	TRUE
Endothelial	cg26092776	0.066	0.055	0.077	0.886	11.807	0	0	38.019	FALSE
Endothelial	cg25420253	-0.147	-0.171	-0.122	0.625	-11.808	0	0	38.017	TRUE
Endothelial	cg02159896	-0.061	-0.072	-0.051	0.077	-11.806	0	0	38.017	FALSE
Endothelial	cg03289906	-0.208	-0.243	-0.173	0.556	-11.808	0	0	38.016	TRUE
Endothelial	cg12216448	0.045	0.038	0.053	0.869	11.804	0	0	38.016	FALSE
Endothelial	cg13364075	0.143	0.119	0.167	0.658	11.808	0	0	38.016	TRUE
Endothelial	cg03139843	0.094	0.078	0.109	0.894	11.808	0	0	38.015	FALSE
Endothelial	cg20895698	0.162	0.135	0.189	0.272	11.808	0	0	38.015	TRUE
Endothelial	cg13728128	0.058	0.049	0.068	0.94	11.805	0	0	38.015	FALSE
Endothelial	cg25905052	-0.073	-0.086	-0.061	0.096	-11.807	0	0	38.014	FALSE
Endothelial	cg20822606	-0.045	-0.053	-0.038	0.049	-11.803	0	0	38.014	FALSE
Endothelial	cg20818191	0.107	0.089	0.125	0.817	11.808	0	0	38.014	TRUE
Endothelial	cg18535415	-0.191	-0.223	-0.159	0.481	-11.808	0	0	38.013	TRUE
Endothelial	cg25645338	0.109	0.091	0.128	0.836	11.808	0	0	38.013	TRUE
Endothelial	cg24483554	-0.175	-0.204	-0.145	0.597	-11.808	0	0	38.012	TRUE
Endothelial	cg10313463	-0.105	-0.122	-0.087	0.146	-11.807	0	0	38.011	TRUE
Endothelial	cg15920743	-0.112	-0.131	-0.093	0.132	-11.807	0	0	38.011	TRUE
Endothelial	cg04968426	-0.141	-0.165	-0.117	0.767	-11.807	0	0	38.01	TRUE
Endothelial	cg10056203	0.148	0.123	0.173	0.397	11.807	0	0	38.009	TRUE
Endothelial	cg23182840	-0.285	-0.333	-0.238	0.586	-11.807	0	0	38.009	TRUE
Endothelial	cg22440951	-0.058	-0.068	-0.048	0.949	-11.804	0	0	38.009	FALSE
Endothelial	cg10277546	-0.068	-0.08	-0.057	0.083	-11.805	0	0	38.009	FALSE
Endothelial	cg14607955	0.029	0.024	0.033	0.958	11.802	0	0	38.008	FALSE
Endothelial	cg06630958	0.139	0.115	0.162	0.148	11.807	0	0	38.008	TRUE
Endothelial	cg14494733	0.146	0.122	0.171	0.834	11.807	0	0	38.007	TRUE
Endothelial	cg02698580	-0.286	-0.334	-0.238	0.465	-11.807	0	0	38.007	TRUE
Endothelial	cg07110949	0.102	0.085	0.119	0.927	11.806	0	0	38.006	TRUE
Endothelial	cg18891081	-0.156	-0.182	-0.13	0.749	-11.806	0	0	38.005	TRUE
Endothelial	cg13924954	-0.185	-0.216	-0.154	0.743	-11.806	0	0	38.005	TRUE
Endothelial	cg16452248	0.137	0.114	0.16	0.821	11.806	0	0	38.005	TRUE
Endothelial	cg20439347	-0.293	-0.342	-0.244	0.845	-11.806	0	0	38.004	TRUE
Endothelial	cg22685123	-0.076	-0.089	-0.064	0.094	-11.805	0	0	38.003	FALSE
Endothelial	cg03854765	-0.084	-0.099	-0.07	0.087	-11.806	0	0	38.003	FALSE
Endothelial	cg18253802	-0.064	-0.075	-0.053	0.077	-11.804	0	0	38.003	FALSE
Endothelial	cg00710343	0.139	0.115	0.162	0.787	11.805	0	0	38.001	TRUE
Endothelial	cg17439800	-0.158	-0.184	-0.131	0.513	-11.805	0	0	37.999	TRUE
Endothelial	cg09600925	-0.052	-0.06	-0.043	0.068	-11.801	0	0	37.999	FALSE
Endothelial	cg10942078	0.183	0.152	0.213	0.41	11.805	0	0	37.997	TRUE
Endothelial	cg11960655	-0.374	-0.437	-0.311	0.583	-11.805	0	0	37.997	TRUE
Endothelial	cg17809895	-0.177	-0.206	-0.147	0.16	-11.805	0	0	37.997	TRUE
Endothelial	cg14833732	0.066	0.055	0.077	0.934	11.803	0	0	37.997	FALSE
Endothelial	cg25802871	-0.051	-0.06	-0.043	0.092	-11.8	0	0	37.996	FALSE
Endothelial	cg05767720	0.244	0.203	0.285	0.555	11.804	0	0	37.994	TRUE
Endothelial	cg23529231	0.109	0.09	0.127	0.827	11.804	0	0	37.994	TRUE
Endothelial	cg06509993	-0.062	-0.072	-0.051	0.102	-11.801	0	0	37.993	FALSE
Endothelial	cg03152428	0.21	0.175	0.245	0.663	11.804	0	0	37.993	TRUE
Endothelial	cg18364770	-0.175	-0.205	-0.146	0.528	-11.804	0	0	37.992	TRUE
Endothelial	cg26766064	0.238	0.198	0.277	0.591	11.804	0	0	37.991	TRUE
Endothelial	cg05864326	-0.146	-0.17	-0.121	0.181	-11.803	0	0	37.989	TRUE
Endothelial	cg04325960	-0.247	-0.289	-0.206	0.684	-11.803	0	0	37.989	TRUE
Endothelial	cg13819687	0.13	0.108	0.151	0.874	11.803	0	0	37.989	TRUE
Endothelial	cg22766145	-0.208	-0.242	-0.173	0.229	-11.803	0	0	37.988	TRUE
Endothelial	cg11674844	-0.044	-0.051	-0.036	0.068	-11.799	0	0	37.988	FALSE
Endothelial	cg00512103	-0.09	-0.105	-0.075	0.897	-11.803	0	0	37.988	FALSE
Endothelial	cg07046546	-0.109	-0.127	-0.091	0.83	-11.803	0	0	37.987	TRUE
Endothelial	cg14372792	0.19	0.158	0.221	0.356	11.803	0	0	37.987	TRUE
Endothelial	cg00397871	0.123	0.102	0.143	0.816	11.803	0	0	37.987	TRUE
Endothelial	cg18607529	-0.07	-0.082	-0.058	0.071	-11.801	0	0	37.985	FALSE
Endothelial	cg08328067	-0.22	-0.257	-0.183	0.39	-11.803	0	0	37.984	TRUE
Endothelial	cg04866380	0.172	0.143	0.201	0.692	11.803	0	0	37.984	TRUE
Endothelial	cg10653297	-0.056	-0.065	-0.047	0.96	-11.799	0	0	37.984	FALSE
Endothelial	cg21838970	-0.246	-0.287	-0.205	0.663	-11.803	0	0	37.984	TRUE
Endothelial	cg27310449	-0.065	-0.076	-0.054	0.1	-11.8	0	0	37.984	FALSE
Endothelial	cg12022102	-0.229	-0.267	-0.19	0.694	-11.802	0	0	37.983	TRUE
Endothelial	cg15744005	-0.184	-0.215	-0.153	0.289	-11.802	0	0	37.982	TRUE
Endothelial	cg04738965	-0.167	-0.195	-0.139	0.139	-11.802	0	0	37.982	TRUE
Endothelial	cg07288031	-0.169	-0.198	-0.141	0.817	-11.802	0	0	37.981	TRUE
Endothelial	cg23609811	-0.081	-0.094	-0.067	0.097	-11.802	0	0	37.981	FALSE
Endothelial	cg20191030	0.105	0.087	0.122	0.873	11.802	0	0	37.981	TRUE
Endothelial	cg12271022	-0.183	-0.213	-0.152	0.687	-11.802	0	0	37.98	TRUE
Endothelial	cg19253379	-0.135	-0.158	-0.112	0.352	-11.802	0	0	37.98	TRUE
Endothelial	cg13148085	0.157	0.131	0.184	0.142	11.802	0	0	37.98	TRUE
Endothelial	cg17918944	0.092	0.076	0.107	0.838	11.802	0	0	37.979	FALSE
Endothelial	cg04737350	-0.134	-0.157	-0.112	0.923	-11.802	0	0	37.979	TRUE
Endothelial	cg08448711	-0.217	-0.254	-0.181	0.324	-11.802	0	0	37.979	TRUE
Endothelial	cg17780956	-0.059	-0.069	-0.049	0.085	-11.798	0	0	37.978	FALSE
Endothelial	cg14524643	-0.169	-0.197	-0.14	0.378	-11.801	0	0	37.978	TRUE
Endothelial	cg10389982	-0.174	-0.204	-0.145	0.919	-11.801	0	0	37.976	TRUE
Endothelial	cg15049636	-0.154	-0.179	-0.128	0.161	-11.801	0	0	37.976	TRUE
Endothelial	cg07310677	-0.203	-0.237	-0.169	0.473	-11.801	0	0	37.975	TRUE
Endothelial	cg26481727	-0.325	-0.38	-0.271	0.539	-11.801	0	0	37.974	TRUE
Endothelial	cg12064504	-0.342	-0.399	-0.285	0.687	-11.8	0	0	37.973	TRUE
Endothelial	cg02848777	-0.041	-0.047	-0.034	0.081	-11.796	0	0	37.973	FALSE
Endothelial	cg21783442	-0.175	-0.204	-0.145	0.752	-11.8	0	0	37.973	TRUE
Endothelial	cg16587174	-0.158	-0.184	-0.131	0.708	-11.8	0	0	37.971	TRUE
Endothelial	cg25996388	-0.205	-0.239	-0.17	0.786	-11.8	0	0	37.971	TRUE
Endothelial	cg01669085	-0.141	-0.165	-0.117	0.681	-11.8	0	0	37.97	TRUE
Endothelial	cg03420998	-0.056	-0.065	-0.046	0.111	-11.796	0	0	37.97	FALSE
Endothelial	cg21092177	0.027	0.023	0.032	0.038	11.796	0	0	37.969	FALSE
Endothelial	cg24174996	0.158	0.132	0.185	0.787	11.799	0	0	37.967	TRUE
Endothelial	cg21737773	-0.045	-0.053	-0.038	0.042	-11.795	0	0	37.967	FALSE
Endothelial	cg10287137	0.227	0.189	0.265	0.594	11.799	0	0	37.966	TRUE
Endothelial	cg16919246	0.125	0.104	0.146	0.858	11.799	0	0	37.966	TRUE
Endothelial	cg02468966	0.113	0.094	0.132	0.723	11.799	0	0	37.966	TRUE
Endothelial	cg03345938	-0.19	-0.222	-0.158	0.237	-11.799	0	0	37.965	TRUE
Endothelial	cg01021975	0.112	0.093	0.131	0.765	11.799	0	0	37.964	TRUE
Endothelial	cg26464410	-0.049	-0.057	-0.041	0.066	-11.795	0	0	37.964	FALSE
Endothelial	cg02646471	-0.198	-0.231	-0.165	0.849	-11.799	0	0	37.964	TRUE
Endothelial	cg16444922	0.056	0.046	0.065	0.937	11.795	0	0	37.964	FALSE
Endothelial	cg20028827	-0.199	-0.233	-0.166	0.193	-11.799	0	0	37.963	TRUE
Endothelial	cg26840437	0.23	0.192	0.269	0.449	11.799	0	0	37.963	TRUE
Endothelial	cg21513991	0.165	0.138	0.193	0.792	11.799	0	0	37.963	TRUE
Endothelial	cg16606731	-0.199	-0.232	-0.165	0.404	-11.799	0	0	37.963	TRUE
Endothelial	cg09958470	-0.184	-0.215	-0.153	0.582	-11.798	0	0	37.962	TRUE
Endothelial	cg11217953	0.13	0.108	0.152	0.803	11.798	0	0	37.962	TRUE
Endothelial	cg17074339	-0.185	-0.216	-0.154	0.181	-11.798	0	0	37.962	TRUE
Endothelial	cg08625909	0.028	0.023	0.033	0.95	11.794	0	0	37.961	FALSE
Endothelial	cg26764726	0.198	0.165	0.231	0.508	11.798	0	0	37.96	TRUE
Endothelial	cg21526750	0.239	0.199	0.28	0.254	11.798	0	0	37.96	TRUE
Endothelial	cg11257728	0.223	0.185	0.26	0.304	11.798	0	0	37.96	TRUE
Endothelial	cg01302119	-0.078	-0.091	-0.065	0.77	-11.798	0	0	37.96	FALSE
Endothelial	cg26994283	0.079	0.066	0.092	0.864	11.798	0	0	37.96	FALSE
Endothelial	cg23509665	0.187	0.156	0.219	0.721	11.798	0	0	37.96	TRUE
Endothelial	cg19759923	-0.056	-0.065	-0.046	0.065	-11.794	0	0	37.959	FALSE
Endothelial	cg06707236	0.151	0.125	0.176	0.812	11.798	0	0	37.959	TRUE
Endothelial	cg07471943	-0.186	-0.217	-0.155	0.372	-11.798	0	0	37.959	TRUE
Endothelial	cg14129589	-0.223	-0.26	-0.185	0.778	-11.798	0	0	37.958	TRUE
Endothelial	cg20216802	-0.067	-0.078	-0.055	0.102	-11.796	0	0	37.958	FALSE
Endothelial	cg21832150	0.142	0.118	0.165	0.082	11.798	0	0	37.958	TRUE
Endothelial	cg15984712	0.126	0.105	0.147	0.711	11.798	0	0	37.958	TRUE
Endothelial	cg04241286	-0.188	-0.22	-0.157	0.667	-11.798	0	0	37.957	TRUE
Endothelial	cg12830951	0.165	0.137	0.192	0.826	11.798	0	0	37.957	TRUE
Endothelial	cg14177289	0.095	0.079	0.111	0.856	11.798	0	0	37.957	FALSE
Endothelial	cg10360071	-0.165	-0.192	-0.137	0.444	-11.798	0	0	37.957	TRUE
Endothelial	cg06206626	-0.098	-0.114	-0.081	0.367	-11.798	0	0	37.956	FALSE
Endothelial	cg02742281	0.051	0.042	0.059	0.886	11.793	0	0	37.956	FALSE
Endothelial	cg25855565	-0.128	-0.15	-0.107	0.909	-11.797	0	0	37.956	TRUE
Endothelial	cg06875318	-0.064	-0.075	-0.054	0.091	-11.795	0	0	37.954	FALSE
Endothelial	cg06620993	0.25	0.208	0.292	0.541	11.797	0	0	37.954	TRUE
Endothelial	cg05017639	-0.211	-0.246	-0.176	0.376	-11.797	0	0	37.954	TRUE
Endothelial	cg00458890	-0.088	-0.103	-0.073	0.143	-11.797	0	0	37.953	FALSE
Endothelial	cg21125296	-0.149	-0.173	-0.124	0.58	-11.797	0	0	37.952	TRUE
Endothelial	cg15132282	-0.238	-0.278	-0.198	0.437	-11.797	0	0	37.952	TRUE
Endothelial	cg11391828	0.143	0.119	0.167	0.819	11.796	0	0	37.951	TRUE
Endothelial	cg11479843	-0.093	-0.109	-0.078	0.091	-11.796	0	0	37.951	FALSE
Endothelial	cg12488111	0.243	0.202	0.284	0.499	11.796	0	0	37.95	TRUE
Endothelial	cg03479535	-0.18	-0.211	-0.15	0.446	-11.796	0	0	37.95	TRUE
Endothelial	cg25450986	-0.078	-0.091	-0.065	0.1	-11.796	0	0	37.95	FALSE
Endothelial	cg04900486	-0.088	-0.102	-0.073	0.093	-11.796	0	0	37.95	FALSE
Endothelial	cg18365406	0.257	0.214	0.3	0.576	11.796	0	0	37.949	TRUE
Endothelial	cg17547346	-0.054	-0.063	-0.045	0.059	-11.792	0	0	37.949	FALSE
Endothelial	cg05894847	0.103	0.086	0.12	0.113	11.796	0	0	37.949	TRUE
Endothelial	cg00980410	-0.112	-0.131	-0.093	0.132	-11.796	0	0	37.948	TRUE
Endothelial	cg10953378	-0.26	-0.303	-0.216	0.747	-11.796	0	0	37.948	TRUE
Endothelial	cg18799217	-0.131	-0.153	-0.109	0.152	-11.796	0	0	37.948	TRUE
Endothelial	cg17690322	0.132	0.11	0.154	0.722	11.796	0	0	37.948	TRUE
Endothelial	cg23432898	0.033	0.027	0.038	0.945	11.792	0	0	37.947	FALSE
Endothelial	cg26512479	0.086	0.072	0.101	0.856	11.796	0	0	37.947	FALSE
Endothelial	cg16046493	0.124	0.103	0.145	0.837	11.796	0	0	37.946	TRUE
Endothelial	cg06484432	-0.27	-0.316	-0.225	0.718	-11.796	0	0	37.946	TRUE
Endothelial	cg18995031	0.173	0.144	0.202	0.715	11.796	0	0	37.946	TRUE
Endothelial	cg26799559	0.092	0.077	0.108	0.856	11.795	0	0	37.945	FALSE
Endothelial	cg27478961	-0.218	-0.254	-0.181	0.271	-11.795	0	0	37.945	TRUE
Endothelial	cg18308535	-0.089	-0.104	-0.074	0.856	-11.795	0	0	37.945	FALSE
Endothelial	cg25163476	-0.079	-0.092	-0.066	0.114	-11.795	0	0	37.945	FALSE
Endothelial	cg27650699	-0.218	-0.255	-0.182	0.775	-11.795	0	0	37.944	TRUE
Endothelial	cg10553103	0.372	0.31	0.435	0.41	11.795	0	0	37.944	TRUE
Endothelial	cg04346228	0.091	0.076	0.107	0.893	11.795	0	0	37.943	FALSE
Endothelial	cg13558774	0.235	0.195	0.274	0.353	11.795	0	0	37.942	TRUE
Endothelial	cg25363808	-0.175	-0.205	-0.146	0.797	-11.795	0	0	37.942	TRUE
Endothelial	cg24610854	0.131	0.109	0.153	0.785	11.795	0	0	37.942	TRUE
Endothelial	cg09169132	-0.114	-0.133	-0.095	0.605	-11.795	0	0	37.942	TRUE
Endothelial	cg23243902	-0.093	-0.108	-0.077	0.193	-11.795	0	0	37.942	FALSE
Endothelial	cg17495715	-0.151	-0.177	-0.126	0.186	-11.795	0	0	37.942	TRUE
Endothelial	cg14582452	-0.101	-0.118	-0.084	0.823	-11.795	0	0	37.941	TRUE
Endothelial	cg12139725	0.232	0.193	0.271	0.173	11.795	0	0	37.941	TRUE
Endothelial	cg17378509	0.187	0.156	0.219	0.756	11.795	0	0	37.94	TRUE
Endothelial	cg09675196	-0.067	-0.078	-0.056	0.073	-11.793	0	0	37.94	FALSE
Endothelial	cg11152347	-0.106	-0.123	-0.088	0.328	-11.795	0	0	37.94	TRUE
Endothelial	cg07356549	0.282	0.234	0.329	0.552	11.795	0	0	37.94	TRUE
Endothelial	cg12313593	-0.055	-0.065	-0.046	0.067	-11.791	0	0	37.938	FALSE
Endothelial	cg14286514	-0.198	-0.231	-0.165	0.22	-11.794	0	0	37.937	TRUE
Endothelial	cg00192773	0.118	0.098	0.137	0.876	11.794	0	0	37.936	TRUE
Endothelial	cg13292636	0.226	0.188	0.264	0.374	11.794	0	0	37.936	TRUE
Endothelial	cg11500774	-0.181	-0.211	-0.15	0.208	-11.794	0	0	37.936	TRUE
Endothelial	cg07525782	0.223	0.185	0.26	0.775	11.794	0	0	37.935	TRUE
Endothelial	cg19983870	0.034	0.029	0.04	0.952	11.789	0	0	37.935	FALSE
Endothelial	cg10589094	0.132	0.11	0.154	0.801	11.794	0	0	37.934	TRUE
Endothelial	cg01157470	0.105	0.087	0.122	0.867	11.793	0	0	37.934	TRUE
Endothelial	cg27232130	0.068	0.057	0.079	0.825	11.792	0	0	37.933	FALSE
Endothelial	cg10309609	0.127	0.105	0.148	0.84	11.793	0	0	37.933	TRUE
Endothelial	cg27612019	-0.181	-0.211	-0.15	0.558	-11.793	0	0	37.933	TRUE
Endothelial	cg00018128	-0.133	-0.156	-0.111	0.194	-11.793	0	0	37.931	TRUE
Endothelial	cg19820052	-0.274	-0.32	-0.228	0.69	-11.793	0	0	37.931	TRUE
Endothelial	cg08184027	0.04	0.033	0.047	0.936	11.789	0	0	37.931	FALSE
Endothelial	cg26943082	-0.039	-0.046	-0.033	0.07	-11.789	0	0	37.931	FALSE
Endothelial	cg06795216	0.227	0.189	0.266	0.777	11.793	0	0	37.931	TRUE
Endothelial	cg05871756	0.271	0.226	0.317	0.722	11.793	0	0	37.93	TRUE
Endothelial	cg23293671	-0.067	-0.079	-0.056	0.07	-11.791	0	0	37.93	FALSE
Endothelial	cg14345154	0.107	0.089	0.124	0.896	11.793	0	0	37.93	TRUE
Endothelial	cg02952711	-0.035	-0.04	-0.029	0.063	-11.788	0	0	37.929	FALSE
Endothelial	cg24621354	-0.054	-0.063	-0.045	0.081	-11.789	0	0	37.929	FALSE
Endothelial	cg11805450	-0.083	-0.097	-0.069	0.095	-11.793	0	0	37.929	FALSE
Endothelial	cg02230854	-0.095	-0.111	-0.079	0.101	-11.792	0	0	37.927	FALSE
Endothelial	cg20653128	0.327	0.272	0.382	0.431	11.792	0	0	37.927	TRUE
Endothelial	cg12080882	-0.2	-0.234	-0.167	0.156	-11.792	0	0	37.926	TRUE
Endothelial	cg14789645	0.184	0.153	0.215	0.208	11.792	0	0	37.925	TRUE
Endothelial	cg08758996	-0.151	-0.177	-0.126	0.158	-11.792	0	0	37.923	TRUE
Endothelial	cg07333021	0.115	0.095	0.134	0.88	11.791	0	0	37.922	TRUE
Endothelial	cg15693573	-0.071	-0.083	-0.059	0.095	-11.79	0	0	37.922	FALSE
Endothelial	cg18485569	-0.075	-0.088	-0.063	0.133	-11.791	0	0	37.921	FALSE
Endothelial	cg18482112	-0.257	-0.3	-0.214	0.552	-11.791	0	0	37.921	TRUE
Endothelial	cg03657589	0.114	0.095	0.133	0.802	11.791	0	0	37.921	TRUE
Endothelial	cg05765804	-0.103	-0.121	-0.086	0.773	-11.791	0	0	37.92	TRUE
Endothelial	cg02224314	-0.201	-0.235	-0.167	0.536	-11.791	0	0	37.92	TRUE
Endothelial	cg26688527	0.258	0.214	0.301	0.27	11.791	0	0	37.919	TRUE
Endothelial	cg11316131	0.209	0.174	0.244	0.445	11.791	0	0	37.919	TRUE
Endothelial	cg01538021	-0.031	-0.036	-0.025	0.052	-11.786	0	0	37.919	FALSE
Endothelial	cg18163118	-0.077	-0.09	-0.064	0.114	-11.79	0	0	37.918	FALSE
Endothelial	cg01661844	0.152	0.127	0.178	0.784	11.791	0	0	37.918	TRUE
Endothelial	cg23385732	0.161	0.134	0.188	0.692	11.791	0	0	37.917	TRUE
Endothelial	ch.7.313144R	-0.117	-0.136	-0.097	0.167	-11.791	0	0	37.917	TRUE
Endothelial	cg18116600	-0.062	-0.073	-0.052	0.105	-11.788	0	0	37.917	FALSE
Endothelial	cg14523574	-0.121	-0.141	-0.101	0.218	-11.79	0	0	37.917	TRUE
Endothelial	cg11060943	-0.126	-0.147	-0.105	0.595	-11.79	0	0	37.916	TRUE
Endothelial	cg18325389	-0.156	-0.182	-0.13	0.191	-11.79	0	0	37.916	TRUE
Endothelial	cg18204685	-0.105	-0.123	-0.087	0.826	-11.79	0	0	37.916	TRUE
Endothelial	cg05447556	0.082	0.068	0.096	0.836	11.79	0	0	37.915	FALSE
Endothelial	cg26457761	-0.076	-0.089	-0.063	0.081	-11.79	0	0	37.915	FALSE
Endothelial	ch.9.2793850R	-0.067	-0.078	-0.055	0.08	-11.788	0	0	37.914	FALSE
Endothelial	cg05925857	-0.145	-0.17	-0.121	0.917	-11.79	0	0	37.914	TRUE
Endothelial	cg06836948	-0.167	-0.195	-0.139	0.648	-11.79	0	0	37.913	TRUE
Endothelial	cg23277376	-0.046	-0.054	-0.039	0.067	-11.785	0	0	37.913	FALSE
Endothelial	cg14884197	-0.049	-0.057	-0.041	0.061	-11.785	0	0	37.913	FALSE
Endothelial	cg20773651	-0.029	-0.034	-0.024	0.032	-11.785	0	0	37.912	FALSE
Endothelial	cg07798610	-0.227	-0.266	-0.189	0.261	-11.79	0	0	37.912	TRUE
Endothelial	cg14505298	0.117	0.098	0.137	0.825	11.79	0	0	37.912	TRUE
Endothelial	cg17690002	-0.095	-0.11	-0.079	0.572	-11.79	0	0	37.912	FALSE
Endothelial	cg04786043	-0.043	-0.05	-0.036	0.059	-11.785	0	0	37.911	FALSE
Endothelial	cg26814635	0.09	0.075	0.105	0.887	11.789	0	0	37.911	FALSE
Endothelial	cg04200938	-0.065	-0.076	-0.054	0.088	-11.787	0	0	37.911	FALSE
Endothelial	cg10644206	-0.251	-0.294	-0.209	0.679	-11.789	0	0	37.909	TRUE
Endothelial	cg09856107	-0.211	-0.247	-0.176	0.667	-11.789	0	0	37.909	TRUE
Endothelial	cg21199165	-0.158	-0.184	-0.131	0.201	-11.789	0	0	37.909	TRUE
Endothelial	cg13262831	-0.233	-0.272	-0.194	0.511	-11.789	0	0	37.909	TRUE
Endothelial	cg24585203	0.174	0.145	0.203	0.648	11.789	0	0	37.908	TRUE
Endothelial	cg19511664	-0.063	-0.074	-0.052	0.072	-11.786	0	0	37.908	FALSE
Endothelial	cg10964472	0.115	0.096	0.134	0.806	11.788	0	0	37.906	TRUE
Endothelial	cg15670290	-0.086	-0.1	-0.071	0.091	-11.788	0	0	37.906	FALSE
Endothelial	cg21805880	0.219	0.182	0.256	0.695	11.788	0	0	37.905	TRUE
Endothelial	cg10943398	-0.16	-0.187	-0.133	0.913	-11.788	0	0	37.905	TRUE
Endothelial	cg25285236	-0.184	-0.215	-0.153	0.791	-11.788	0	0	37.904	TRUE
Endothelial	cg04699214	0.087	0.072	0.102	0.864	11.788	0	0	37.903	FALSE
Endothelial	cg26562141	0.121	0.101	0.141	0.892	11.788	0	0	37.903	TRUE
Endothelial	cg11636504	-0.213	-0.249	-0.177	0.435	-11.788	0	0	37.903	TRUE
Endothelial	cg10966440	-0.19	-0.222	-0.158	0.464	-11.788	0	0	37.902	TRUE
Endothelial	cg07230359	0.218	0.182	0.255	0.606	11.788	0	0	37.902	TRUE
Endothelial	cg07533951	0.272	0.227	0.318	0.31	11.788	0	0	37.901	TRUE
Endothelial	cg10283277	-0.054	-0.063	-0.045	0.085	-11.784	0	0	37.9	FALSE
Endothelial	cg13432253	0.109	0.091	0.128	0.79	11.787	0	0	37.9	TRUE
Endothelial	cg19494252	-0.194	-0.227	-0.162	0.728	-11.787	0	0	37.9	TRUE
Endothelial	cg25596405	0.299	0.249	0.349	0.66	11.787	0	0	37.899	TRUE
Endothelial	cg23300467	-0.138	-0.161	-0.115	0.898	-11.787	0	0	37.899	TRUE
Endothelial	cg18132787	-0.208	-0.243	-0.173	0.349	-11.787	0	0	37.899	TRUE
Endothelial	cg13098071	0.049	0.041	0.057	0.853	11.783	0	0	37.897	FALSE
Endothelial	cg16989117	-0.144	-0.168	-0.12	0.171	-11.787	0	0	37.896	TRUE
Endothelial	cg00777560	-0.208	-0.243	-0.173	0.702	-11.787	0	0	37.896	TRUE
Endothelial	cg05129817	-0.074	-0.087	-0.062	0.075	-11.786	0	0	37.894	FALSE
Endothelial	cg18598146	0.238	0.198	0.278	0.699	11.786	0	0	37.894	TRUE
Endothelial	cg23613030	-0.156	-0.182	-0.13	0.925	-11.786	0	0	37.894	TRUE
Endothelial	cg19053239	0.22	0.183	0.257	0.138	11.786	0	0	37.893	TRUE
Endothelial	cg20324199	-0.222	-0.26	-0.185	0.575	-11.786	0	0	37.893	TRUE
Endothelial	cg16073143	-0.274	-0.32	-0.228	0.31	-11.786	0	0	37.892	TRUE
Endothelial	cg08824373	0.031	0.026	0.036	0.959	11.782	0	0	37.891	FALSE
Endothelial	cg13441891	0.178	0.148	0.208	0.459	11.786	0	0	37.891	TRUE
Endothelial	cg16997203	-0.083	-0.097	-0.069	0.073	-11.786	0	0	37.891	FALSE
Endothelial	cg08582801	-0.161	-0.188	-0.134	0.313	-11.786	0	0	37.89	TRUE
Endothelial	cg03926751	0.231	0.192	0.269	0.521	11.786	0	0	37.89	TRUE
Endothelial	cg25674613	-0.193	-0.226	-0.161	0.584	-11.786	0	0	37.89	TRUE
Endothelial	cg06325996	-0.099	-0.115	-0.082	0.928	-11.785	0	0	37.888	FALSE
Endothelial	cg21452411	0.212	0.176	0.248	0.341	11.785	0	0	37.888	TRUE
Endothelial	cg25478299	0.304	0.253	0.356	0.618	11.785	0	0	37.888	TRUE
Endothelial	cg14598143	-0.072	-0.084	-0.06	0.087	-11.784	0	0	37.887	FALSE
Endothelial	cg08455099	0.198	0.165	0.231	0.245	11.785	0	0	37.886	TRUE
Endothelial	cg03210866	-0.194	-0.226	-0.161	0.304	-11.785	0	0	37.886	TRUE
Endothelial	cg10058779	-0.101	-0.118	-0.084	0.164	-11.785	0	0	37.886	TRUE
Endothelial	cg11281396	0.151	0.126	0.177	0.737	11.785	0	0	37.885	TRUE
Endothelial	ch.17.1874959R	-0.073	-0.085	-0.061	0.112	-11.784	0	0	37.885	FALSE
Endothelial	cg06193988	-0.069	-0.08	-0.057	0.095	-11.783	0	0	37.884	FALSE
Endothelial	cg02638567	-0.195	-0.227	-0.162	0.593	-11.784	0	0	37.883	TRUE
Endothelial	cg14761246	0.066	0.055	0.078	0.891	11.782	0	0	37.881	FALSE
Endothelial	cg23276695	-0.147	-0.171	-0.122	0.856	-11.784	0	0	37.881	TRUE
Endothelial	cg19186356	-0.112	-0.131	-0.093	0.186	-11.784	0	0	37.881	TRUE
Endothelial	cg10236245	0.205	0.17	0.239	0.268	11.784	0	0	37.88	TRUE
Endothelial	cg13039704	-0.058	-0.067	-0.048	0.075	-11.781	0	0	37.88	FALSE
Endothelial	cg06346667	-0.136	-0.158	-0.113	0.203	-11.784	0	0	37.88	TRUE
Endothelial	cg06779945	-0.048	-0.057	-0.04	0.055	-11.779	0	0	37.879	FALSE
Endothelial	cg25035332	0.152	0.127	0.178	0.832	11.784	0	0	37.879	TRUE
Endothelial	cg18994033	-0.271	-0.316	-0.225	0.538	-11.784	0	0	37.879	TRUE
Endothelial	cg06659958	0.056	0.047	0.066	0.935	11.78	0	0	37.879	FALSE
Endothelial	cg09682213	-0.217	-0.253	-0.18	0.295	-11.784	0	0	37.878	TRUE
Endothelial	cg13155421	0.231	0.192	0.27	0.692	11.783	0	0	37.878	TRUE
Endothelial	cg27147000	0.194	0.162	0.227	0.464	11.783	0	0	37.878	TRUE
Endothelial	cg05489022	0.107	0.089	0.125	0.837	11.783	0	0	37.877	TRUE
Endothelial	cg24309040	0.119	0.099	0.139	0.856	11.783	0	0	37.876	TRUE
Endothelial	cg21732245	0.144	0.12	0.168	0.846	11.783	0	0	37.876	TRUE
Endothelial	cg24494338	-0.113	-0.132	-0.094	0.859	-11.783	0	0	37.875	TRUE
Endothelial	cg11274371	-0.055	-0.064	-0.046	0.051	-11.779	0	0	37.875	FALSE
Endothelial	cg22864672	0.162	0.135	0.189	0.789	11.783	0	0	37.875	TRUE
Endothelial	cg15259986	-0.088	-0.103	-0.073	0.071	-11.783	0	0	37.875	FALSE
Endothelial	cg02460018	-0.148	-0.173	-0.123	0.625	-11.783	0	0	37.875	TRUE
Endothelial	cg12364136	-0.188	-0.219	-0.156	0.696	-11.783	0	0	37.874	TRUE
Endothelial	cg04789761	-0.08	-0.093	-0.066	0.972	-11.783	0	0	37.874	FALSE
Endothelial	cg12011267	-0.071	-0.083	-0.059	0.135	-11.781	0	0	37.873	FALSE
Endothelial	cg02938682	-0.057	-0.067	-0.048	0.092	-11.779	0	0	37.872	FALSE
Endothelial	cg26789365	0.104	0.087	0.122	0.845	11.782	0	0	37.871	TRUE
Endothelial	cg02063488	-0.152	-0.177	-0.126	0.304	-11.782	0	0	37.871	TRUE
Endothelial	cg11311332	-0.232	-0.271	-0.193	0.409	-11.782	0	0	37.87	TRUE
Endothelial	cg15583958	-0.106	-0.123	-0.088	0.166	-11.782	0	0	37.87	TRUE
Endothelial	cg24093300	0.092	0.076	0.107	0.854	11.782	0	0	37.869	FALSE
Endothelial	cg26935685	-0.102	-0.119	-0.085	0.822	-11.782	0	0	37.869	TRUE
Endothelial	cg21849552	-0.236	-0.276	-0.196	0.64	-11.782	0	0	37.868	TRUE
Endothelial	cg13054321	-0.179	-0.209	-0.149	0.542	-11.782	0	0	37.868	TRUE
Endothelial	cg16263224	-0.068	-0.08	-0.057	0.076	-11.78	0	0	37.866	FALSE
Endothelial	cg06436032	0.104	0.086	0.121	0.876	11.781	0	0	37.865	TRUE
Endothelial	cg02216032	0.124	0.103	0.145	0.813	11.781	0	0	37.865	TRUE
Endothelial	cg05596841	0.14	0.117	0.164	0.614	11.781	0	0	37.865	TRUE
Endothelial	cg15992868	0.083	0.069	0.097	0.85	11.781	0	0	37.864	FALSE
Endothelial	cg09003269	0.074	0.061	0.086	0.865	11.78	0	0	37.862	FALSE
Endothelial	cg22201381	-0.103	-0.121	-0.086	0.123	-11.78	0	0	37.861	TRUE
Endothelial	cg12235572	-0.125	-0.146	-0.104	0.749	-11.78	0	0	37.861	TRUE
Endothelial	cg24716879	-0.119	-0.139	-0.099	0.104	-11.78	0	0	37.86	TRUE
Endothelial	cg14476397	-0.142	-0.166	-0.119	0.137	-11.78	0	0	37.86	TRUE
Endothelial	cg11155172	-0.094	-0.11	-0.079	0.108	-11.78	0	0	37.86	FALSE
Endothelial	cg16472389	-0.091	-0.107	-0.076	0.092	-11.78	0	0	37.859	FALSE
Endothelial	cg14817049	0.179	0.149	0.209	0.751	11.78	0	0	37.859	TRUE
Endothelial	cg08219486	0.093	0.077	0.108	0.884	11.78	0	0	37.858	FALSE
Endothelial	cg10753889	-0.131	-0.153	-0.109	0.181	-11.78	0	0	37.858	TRUE
Endothelial	cg24056028	-0.057	-0.067	-0.048	0.065	-11.777	0	0	37.858	FALSE
Endothelial	cg27647755	0.174	0.144	0.203	0.714	11.78	0	0	37.857	TRUE
Endothelial	cg22401907	0.089	0.074	0.104	0.882	11.78	0	0	37.856	FALSE
Endothelial	cg19710238	0.239	0.199	0.279	0.619	11.78	0	0	37.856	TRUE
Endothelial	cg15898267	0.102	0.085	0.12	0.884	11.78	0	0	37.856	TRUE
Endothelial	cg07454742	-0.113	-0.132	-0.094	0.897	-11.779	0	0	37.856	TRUE
Endothelial	cg13620051	0.164	0.136	0.191	0.15	11.779	0	0	37.856	TRUE
Endothelial	cg19345662	0.19	0.158	0.222	0.503	11.779	0	0	37.855	TRUE
Endothelial	cg07529392	0.138	0.115	0.162	0.646	11.779	0	0	37.855	TRUE
Endothelial	cg23521980	0.085	0.07	0.099	0.901	11.779	0	0	37.854	FALSE
Endothelial	cg01534416	0.096	0.08	0.112	0.077	11.779	0	0	37.854	FALSE
Endothelial	cg17290213	0.181	0.151	0.211	0.371	11.779	0	0	37.853	TRUE
Endothelial	cg00546153	-0.177	-0.206	-0.147	0.686	-11.779	0	0	37.853	TRUE
Endothelial	cg06488135	-0.067	-0.079	-0.056	0.118	-11.777	0	0	37.853	FALSE
Endothelial	cg26852894	-0.232	-0.271	-0.193	0.764	-11.779	0	0	37.853	TRUE
Endothelial	cg21310336	-0.161	-0.189	-0.134	0.157	-11.779	0	0	37.852	TRUE
Endothelial	cg21863998	0.103	0.086	0.12	0.894	11.779	0	0	37.852	TRUE
Endothelial	cg18152311	-0.053	-0.061	-0.044	0.062	-11.775	0	0	37.851	FALSE
Endothelial	cg21715488	-0.139	-0.163	-0.116	0.143	-11.779	0	0	37.851	TRUE
Endothelial	cg26811252	-0.201	-0.235	-0.167	0.263	-11.779	0	0	37.851	TRUE
Endothelial	cg02661437	-0.062	-0.072	-0.051	0.138	-11.776	0	0	37.851	FALSE
Endothelial	cg07021538	-0.061	-0.071	-0.051	0.086	-11.776	0	0	37.85	FALSE
Endothelial	cg12830752	-0.192	-0.225	-0.16	0.575	-11.778	0	0	37.85	TRUE
Endothelial	cg19472656	0.161	0.134	0.187	0.132	11.778	0	0	37.85	TRUE
Endothelial	cg07501052	-0.155	-0.181	-0.129	0.714	-11.778	0	0	37.849	TRUE
Endothelial	cg21639114	-0.129	-0.151	-0.108	0.122	-11.778	0	0	37.849	TRUE
Endothelial	cg16618634	-0.068	-0.079	-0.056	0.113	-11.776	0	0	37.848	FALSE
Endothelial	cg11854392	-0.23	-0.269	-0.191	0.444	-11.778	0	0	37.847	TRUE
Endothelial	cg21510189	-0.121	-0.142	-0.101	0.413	-11.778	0	0	37.847	TRUE
Endothelial	cg26555733	-0.265	-0.309	-0.22	0.831	-11.778	0	0	37.847	TRUE
Endothelial	cg11082959	-0.089	-0.104	-0.074	0.077	-11.778	0	0	37.846	FALSE
Endothelial	cg01129439	0.055	0.046	0.064	0.929	11.774	0	0	37.845	FALSE
Endothelial	cg20272146	0.207	0.172	0.242	0.515	11.778	0	0	37.845	TRUE
Endothelial	cg23077884	-0.153	-0.179	-0.127	0.755	-11.777	0	0	37.844	TRUE
Endothelial	cg07363330	0.239	0.199	0.279	0.689	11.777	0	0	37.844	TRUE
Endothelial	cg05038469	0.257	0.214	0.3	0.283	11.777	0	0	37.843	TRUE
Endothelial	cg24634577	-0.128	-0.149	-0.106	0.756	-11.777	0	0	37.842	TRUE
Endothelial	cg03883555	-0.103	-0.12	-0.086	0.122	-11.777	0	0	37.842	TRUE
Endothelial	cg27412857	0.252	0.21	0.295	0.599	11.777	0	0	37.842	TRUE
Endothelial	cg04880091	-0.255	-0.298	-0.212	0.198	-11.777	0	0	37.842	TRUE
Endothelial	cg08220136	-0.063	-0.074	-0.052	0.071	-11.774	0	0	37.841	FALSE
Endothelial	cg00343433	-0.222	-0.259	-0.184	0.374	-11.777	0	0	37.84	TRUE
Endothelial	cg20138861	0.141	0.117	0.164	0.818	11.777	0	0	37.84	TRUE
Endothelial	cg02264567	-0.091	-0.106	-0.076	0.137	-11.777	0	0	37.84	FALSE
Endothelial	cg26982968	0.111	0.092	0.13	0.79	11.777	0	0	37.839	TRUE
Endothelial	cg06332621	0.157	0.13	0.183	0.708	11.777	0	0	37.839	TRUE
Endothelial	cg18668753	0.101	0.084	0.118	0.592	11.776	0	0	37.838	TRUE
Endothelial	cg24271863	-0.09	-0.105	-0.075	0.107	-11.776	0	0	37.838	FALSE
Endothelial	ch.9.1930815F	-0.04	-0.047	-0.033	0.115	-11.772	0	0	37.838	FALSE
Endothelial	cg01110759	-0.084	-0.098	-0.069	0.094	-11.776	0	0	37.838	FALSE
Endothelial	cg03120284	0.164	0.136	0.191	0.71	11.776	0	0	37.835	TRUE
Endothelial	cg12929040	-0.084	-0.099	-0.07	0.152	-11.776	0	0	37.835	FALSE
Endothelial	cg02262633	0.174	0.145	0.204	0.737	11.776	0	0	37.835	TRUE
Endothelial	cg03958426	-0.118	-0.138	-0.099	0.107	-11.776	0	0	37.835	TRUE
Endothelial	cg07528097	-0.054	-0.063	-0.045	0.074	-11.772	0	0	37.834	FALSE
Endothelial	cg20986665	-0.245	-0.286	-0.204	0.728	-11.776	0	0	37.834	TRUE
Endothelial	cg18696348	0.128	0.107	0.15	0.837	11.776	0	0	37.834	TRUE
Endothelial	cg25699851	0.139	0.116	0.162	0.83	11.775	0	0	37.832	TRUE
Endothelial	cg01554257	0.073	0.061	0.086	0.883	11.774	0	0	37.831	FALSE
Endothelial	cg24357026	-0.072	-0.084	-0.06	0.094	-11.774	0	0	37.831	FALSE
Endothelial	cg25299895	-0.113	-0.132	-0.094	0.135	-11.775	0	0	37.83	TRUE
Endothelial	cg12223336	0.166	0.138	0.194	0.757	11.775	0	0	37.83	TRUE
Endothelial	cg22344254	-0.177	-0.207	-0.148	0.682	-11.775	0	0	37.83	TRUE
Endothelial	cg22512803	0.2	0.166	0.233	0.407	11.775	0	0	37.83	TRUE
Endothelial	cg07648504	0.097	0.081	0.113	0.856	11.775	0	0	37.829	FALSE
Endothelial	cg20774552	0.126	0.105	0.147	0.465	11.775	0	0	37.829	TRUE
Endothelial	cg27295642	-0.226	-0.264	-0.188	0.649	-11.775	0	0	37.829	TRUE
Endothelial	cg21787521	0.068	0.057	0.08	0.774	11.773	0	0	37.828	FALSE
Endothelial	cg16337763	0.237	0.197	0.277	0.383	11.775	0	0	37.828	TRUE
Endothelial	cg02021789	-0.217	-0.254	-0.181	0.528	-11.775	0	0	37.828	TRUE
Endothelial	cg26749978	0.142	0.118	0.166	0.698	11.774	0	0	37.827	TRUE
Endothelial	cg23880198	0.097	0.081	0.113	0.825	11.774	0	0	37.827	FALSE
Endothelial	cg13715127	0.242	0.201	0.282	0.267	11.774	0	0	37.826	TRUE
Endothelial	cg16322565	0.196	0.163	0.229	0.648	11.774	0	0	37.826	TRUE
Endothelial	cg02310562	-0.074	-0.087	-0.062	0.115	-11.773	0	0	37.826	FALSE
Endothelial	cg20568305	-0.129	-0.151	-0.108	0.634	-11.774	0	0	37.826	TRUE
Endothelial	cg04846618	-0.058	-0.068	-0.048	0.88	-11.771	0	0	37.824	FALSE
Endothelial	cg05710032	0.239	0.199	0.28	0.363	11.774	0	0	37.824	TRUE
Endothelial	cg20519581	0.17	0.141	0.198	0.799	11.774	0	0	37.824	TRUE
Endothelial	cg02119840	0.171	0.142	0.2	0.16	11.774	0	0	37.824	TRUE
Endothelial	cg04161526	-0.139	-0.163	-0.116	0.381	-11.774	0	0	37.824	TRUE
Endothelial	cg05428268	-0.114	-0.133	-0.095	0.146	-11.774	0	0	37.823	TRUE
Endothelial	cg22845236	-0.209	-0.244	-0.174	0.368	-11.773	0	0	37.822	TRUE
Endothelial	cg13912204	-0.066	-0.077	-0.055	0.077	-11.771	0	0	37.822	FALSE
Endothelial	cg03570858	-0.067	-0.079	-0.056	0.087	-11.772	0	0	37.822	FALSE
Endothelial	cg09230442	-0.064	-0.074	-0.053	0.087	-11.771	0	0	37.822	FALSE
Endothelial	cg10923408	-0.228	-0.267	-0.19	0.262	-11.773	0	0	37.821	TRUE
Endothelial	cg03400443	0.307	0.255	0.359	0.323	11.773	0	0	37.82	TRUE
Endothelial	cg26270263	-0.327	-0.382	-0.272	0.608	-11.773	0	0	37.82	TRUE
Endothelial	cg19754462	0.12	0.1	0.14	0.806	11.773	0	0	37.82	TRUE
Endothelial	cg00209398	-0.31	-0.362	-0.257	0.729	-11.773	0	0	37.82	TRUE
Endothelial	cg17213060	-0.12	-0.14	-0.1	0.102	-11.773	0	0	37.82	TRUE
Endothelial	cg21650193	0.125	0.104	0.146	0.822	11.773	0	0	37.819	TRUE
Endothelial	cg23677272	0.15	0.124	0.175	0.558	11.773	0	0	37.818	TRUE
Endothelial	cg15930596	-0.104	-0.121	-0.086	0.148	-11.773	0	0	37.817	TRUE
Endothelial	cg26914931	0.119	0.099	0.139	0.899	11.772	0	0	37.816	TRUE
Endothelial	cg24482021	-0.07	-0.082	-0.059	0.082	-11.771	0	0	37.816	FALSE
Endothelial	cg00299511	0.121	0.101	0.141	0.734	11.772	0	0	37.814	TRUE
Endothelial	cg24473500	-0.085	-0.099	-0.071	0.106	-11.772	0	0	37.813	FALSE
Endothelial	cg08300419	-0.102	-0.119	-0.085	0.11	-11.772	0	0	37.813	TRUE
Endothelial	cg07896984	0.071	0.059	0.083	0.811	11.771	0	0	37.813	FALSE
Endothelial	cg12005026	0.14	0.116	0.163	0.843	11.772	0	0	37.813	TRUE
Endothelial	cg00125406	-0.062	-0.072	-0.052	0.064	-11.769	0	0	37.813	FALSE
Endothelial	cg06865612	-0.161	-0.189	-0.134	0.215	-11.772	0	0	37.812	TRUE
Endothelial	cg11942662	0.084	0.07	0.098	0.885	11.772	0	0	37.812	FALSE
Endothelial	cg26153364	-0.103	-0.12	-0.086	0.1	-11.771	0	0	37.81	TRUE
Endothelial	cg21998184	0.1	0.084	0.117	0.872	11.771	0	0	37.81	TRUE
Endothelial	cg07226201	-0.204	-0.238	-0.169	0.328	-11.771	0	0	37.81	TRUE
Endothelial	cg18131810	0.218	0.181	0.254	0.378	11.771	0	0	37.809	TRUE
Endothelial	cg26460816	-0.051	-0.059	-0.042	0.083	-11.767	0	0	37.809	FALSE
Endothelial	cg13619163	-0.064	-0.074	-0.053	0.084	-11.769	0	0	37.809	FALSE
Endothelial	cg12129209	-0.071	-0.083	-0.059	0.08	-11.77	0	0	37.807	FALSE
Endothelial	cg09982883	-0.241	-0.282	-0.201	0.77	-11.77	0	0	37.805	TRUE
Endothelial	cg01254559	0.102	0.085	0.12	0.795	11.77	0	0	37.804	TRUE
Endothelial	cg02773436	-0.211	-0.247	-0.176	0.559	-11.77	0	0	37.803	TRUE
Endothelial	cg27261219	0.162	0.135	0.19	0.727	11.77	0	0	37.803	TRUE
Endothelial	cg07621758	-0.045	-0.053	-0.038	0.972	-11.765	0	0	37.801	FALSE
Endothelial	cg06900494	-0.176	-0.205	-0.146	0.548	-11.77	0	0	37.801	TRUE
Endothelial	cg08979831	-0.14	-0.163	-0.116	0.687	-11.769	0	0	37.8	TRUE
Endothelial	cg26181372	-0.246	-0.288	-0.205	0.562	-11.769	0	0	37.799	TRUE
Endothelial	cg17658638	-0.027	-0.032	-0.023	0.976	-11.765	0	0	37.798	FALSE
Endothelial	cg05770971	-0.063	-0.074	-0.053	0.077	-11.767	0	0	37.798	FALSE
Endothelial	cg21356710	0.192	0.159	0.224	0.625	11.769	0	0	37.798	TRUE
Endothelial	cg15442610	-0.092	-0.108	-0.077	0.092	-11.769	0	0	37.798	FALSE
Endothelial	cg08159033	-0.222	-0.26	-0.185	0.485	-11.769	0	0	37.797	TRUE
Endothelial	cg08085029	-0.267	-0.312	-0.222	0.865	-11.769	0	0	37.797	TRUE
Endothelial	cg27356296	0.205	0.17	0.239	0.642	11.769	0	0	37.797	TRUE
Endothelial	cg23959009	-0.062	-0.072	-0.052	0.068	-11.766	0	0	37.796	FALSE
Endothelial	cg08266202	0.137	0.114	0.161	0.772	11.769	0	0	37.796	TRUE
Endothelial	cg13935485	-0.132	-0.154	-0.11	0.38	-11.769	0	0	37.796	TRUE
Endothelial	cg07712198	0.23	0.192	0.269	0.723	11.769	0	0	37.795	TRUE
Endothelial	cg09295202	0.227	0.189	0.265	0.533	11.769	0	0	37.795	TRUE
Endothelial	cg26411441	0.3	0.249	0.35	0.426	11.769	0	0	37.795	TRUE
Endothelial	cg05267735	0.175	0.145	0.204	0.727	11.768	0	0	37.794	TRUE
Endothelial	cg04781626	-0.151	-0.176	-0.126	0.664	-11.768	0	0	37.794	TRUE
Endothelial	cg05599536	0.106	0.088	0.124	0.843	11.768	0	0	37.794	TRUE
Endothelial	cg17191006	-0.248	-0.29	-0.206	0.63	-11.768	0	0	37.793	TRUE
Endothelial	cg16992787	-0.146	-0.171	-0.122	0.686	-11.768	0	0	37.793	TRUE
Endothelial	cg19095920	0.252	0.21	0.294	0.336	11.768	0	0	37.793	TRUE
Endothelial	cg04173048	0.131	0.109	0.154	0.73	11.768	0	0	37.793	TRUE
Endothelial	cg12242579	0.143	0.119	0.167	0.789	11.768	0	0	37.793	TRUE
Endothelial	cg25636933	-0.262	-0.306	-0.218	0.351	-11.768	0	0	37.793	TRUE
Endothelial	cg16764177	-0.158	-0.184	-0.131	0.811	-11.768	0	0	37.792	TRUE
Endothelial	cg07775675	-0.065	-0.076	-0.054	0.118	-11.766	0	0	37.792	FALSE
Endothelial	cg24098326	-0.136	-0.159	-0.113	0.171	-11.768	0	0	37.791	TRUE
Endothelial	cg08328513	-0.236	-0.275	-0.196	0.204	-11.768	0	0	37.791	TRUE
Endothelial	cg23831574	-0.105	-0.123	-0.087	0.942	-11.768	0	0	37.791	TRUE
Endothelial	cg17047882	-0.054	-0.063	-0.045	0.081	-11.764	0	0	37.79	FALSE
Endothelial	cg00796424	0.329	0.273	0.384	0.607	11.768	0	0	37.79	TRUE
Endothelial	cg20250570	-0.072	-0.084	-0.06	0.078	-11.767	0	0	37.789	FALSE
Endothelial	cg07640390	0.156	0.13	0.183	0.808	11.767	0	0	37.789	TRUE
Endothelial	cg13928909	-0.129	-0.151	-0.107	0.817	-11.767	0	0	37.789	TRUE
Endothelial	cg04336970	-0.066	-0.077	-0.055	0.086	-11.766	0	0	37.789	FALSE
Endothelial	cg02461883	-0.072	-0.084	-0.06	0.075	-11.766	0	0	37.788	FALSE
Endothelial	cg13640145	-0.168	-0.196	-0.14	0.238	-11.767	0	0	37.788	TRUE
Endothelial	cg26945241	-0.214	-0.249	-0.178	0.592	-11.767	0	0	37.787	TRUE
Endothelial	cg03718845	0.156	0.13	0.182	0.882	11.767	0	0	37.787	TRUE
Endothelial	cg18941211	0.138	0.115	0.161	0.869	11.767	0	0	37.786	TRUE
Endothelial	cg14904433	-0.073	-0.086	-0.061	0.086	-11.766	0	0	37.785	FALSE
Endothelial	cg05323725	-0.108	-0.127	-0.09	0.111	-11.767	0	0	37.785	TRUE
Endothelial	cg21279756	0.095	0.079	0.111	0.898	11.767	0	0	37.785	FALSE
Endothelial	cg06720949	-0.143	-0.167	-0.119	0.728	-11.767	0	0	37.785	TRUE
Endothelial	cg22523072	-0.161	-0.188	-0.134	0.558	-11.767	0	0	37.784	TRUE
Endothelial	cg11500390	-0.061	-0.072	-0.051	0.915	-11.763	0	0	37.781	FALSE
Endothelial	cg01017257	-0.19	-0.222	-0.158	0.384	-11.766	0	0	37.78	TRUE
Endothelial	cg05160272	0.045	0.038	0.053	0.882	11.762	0	0	37.78	FALSE
Endothelial	cg02244274	0.182	0.152	0.213	0.573	11.766	0	0	37.779	TRUE
Endothelial	cg27094173	0.094	0.078	0.11	0.835	11.766	0	0	37.779	FALSE
Endothelial	cg23689457	-0.069	-0.081	-0.058	0.088	-11.764	0	0	37.779	FALSE
Endothelial	cg27583030	-0.071	-0.083	-0.059	0.093	-11.765	0	0	37.779	FALSE
Endothelial	cg03495868	-0.145	-0.17	-0.121	0.139	-11.766	0	0	37.779	TRUE
Endothelial	cg00713401	-0.068	-0.08	-0.057	0.957	-11.764	0	0	37.778	FALSE
Endothelial	cg01816186	-0.261	-0.305	-0.217	0.628	-11.766	0	0	37.778	TRUE
Endothelial	cg21358444	-0.133	-0.156	-0.111	0.608	-11.766	0	0	37.778	TRUE
Endothelial	cg09037712	-0.213	-0.248	-0.177	0.398	-11.765	0	0	37.778	TRUE
Endothelial	cg13687834	-0.251	-0.293	-0.209	0.343	-11.765	0	0	37.777	TRUE
Endothelial	cg00689580	0.165	0.138	0.193	0.15	11.765	0	0	37.776	TRUE
Endothelial	cg17114257	-0.116	-0.135	-0.096	0.133	-11.765	0	0	37.776	TRUE
Endothelial	cg01093395	-0.092	-0.107	-0.076	0.908	-11.765	0	0	37.776	FALSE
Endothelial	cg01909551	0.055	0.046	0.064	0.929	11.761	0	0	37.775	FALSE
Endothelial	cg09942166	-0.166	-0.195	-0.138	0.917	-11.765	0	0	37.775	TRUE
Endothelial	cg04858994	-0.03	-0.035	-0.025	0.042	-11.761	0	0	37.775	FALSE
Endothelial	cg03600094	0.134	0.112	0.157	0.778	11.765	0	0	37.774	TRUE
Endothelial	cg23803022	-0.15	-0.175	-0.125	0.177	-11.765	0	0	37.773	TRUE
Endothelial	cg02116768	-0.329	-0.384	-0.273	0.513	-11.765	0	0	37.773	TRUE
Endothelial	cg14125003	-0.18	-0.211	-0.15	0.856	-11.765	0	0	37.773	TRUE
Endothelial	cg11505113	-0.215	-0.252	-0.179	0.659	-11.764	0	0	37.772	TRUE
Endothelial	cg14384532	-0.119	-0.139	-0.099	0.163	-11.764	0	0	37.772	TRUE
Endothelial	cg25879062	-0.118	-0.138	-0.098	0.899	-11.764	0	0	37.772	TRUE
Endothelial	cg04936274	-0.198	-0.231	-0.165	0.778	-11.764	0	0	37.771	TRUE
Endothelial	cg06926314	-0.214	-0.25	-0.178	0.773	-11.764	0	0	37.77	TRUE
Endothelial	cg06331715	-0.146	-0.17	-0.121	0.92	-11.764	0	0	37.769	TRUE
Endothelial	cg24287110	-0.126	-0.148	-0.105	0.079	-11.764	0	0	37.769	TRUE
Endothelial	cg01494399	0.076	0.063	0.089	0.833	11.763	0	0	37.768	FALSE
Endothelial	cg26263563	0.183	0.152	0.214	0.792	11.764	0	0	37.767	TRUE
Endothelial	cg03965620	-0.062	-0.073	-0.052	0.088	-11.761	0	0	37.767	FALSE
Endothelial	cg00852565	-0.204	-0.238	-0.169	0.49	-11.764	0	0	37.767	TRUE
Endothelial	cg10055139	-0.037	-0.043	-0.031	0.043	-11.759	0	0	37.766	FALSE
Endothelial	cg22242148	-0.125	-0.146	-0.104	0.242	-11.763	0	0	37.766	TRUE
Endothelial	cg18610302	-0.094	-0.11	-0.078	0.807	-11.763	0	0	37.766	FALSE
Endothelial	cg21933812	-0.18	-0.211	-0.15	0.421	-11.763	0	0	37.766	TRUE
Endothelial	cg07802401	-0.227	-0.266	-0.189	0.507	-11.763	0	0	37.766	TRUE
Endothelial	cg14988482	0.064	0.053	0.075	0.897	11.761	0	0	37.765	FALSE
Endothelial	cg08746138	-0.056	-0.065	-0.046	0.072	-11.76	0	0	37.765	FALSE
Endothelial	cg01130974	0.051	0.042	0.059	0.94	11.759	0	0	37.764	FALSE
Endothelial	cg23140050	-0.248	-0.29	-0.207	0.659	-11.763	0	0	37.764	TRUE
Endothelial	cg10619398	-0.165	-0.193	-0.137	0.305	-11.763	0	0	37.764	TRUE
Endothelial	cg13077784	-0.168	-0.196	-0.14	0.491	-11.763	0	0	37.763	TRUE
Endothelial	cg10472064	-0.148	-0.173	-0.123	0.709	-11.763	0	0	37.763	TRUE
Endothelial	cg19727801	0.308	0.256	0.36	0.316	11.763	0	0	37.762	TRUE
Endothelial	cg25306611	-0.047	-0.055	-0.039	0.056	-11.758	0	0	37.762	FALSE
Endothelial	cg02489219	-0.196	-0.229	-0.163	0.6	-11.763	0	0	37.761	TRUE
Endothelial	cg04497992	-0.198	-0.231	-0.164	0.506	-11.762	0	0	37.761	TRUE
Endothelial	cg01981354	-0.099	-0.115	-0.082	0.113	-11.762	0	0	37.761	FALSE
Endothelial	cg06641889	0.131	0.109	0.153	0.827	11.762	0	0	37.76	TRUE
Endothelial	cg23212579	0.188	0.156	0.22	0.757	11.762	0	0	37.76	TRUE
Endothelial	cg18724912	0.177	0.147	0.207	0.835	11.762	0	0	37.759	TRUE
Endothelial	cg23412777	-0.31	-0.362	-0.258	0.616	-11.762	0	0	37.759	TRUE
Endothelial	cg19148866	-0.088	-0.102	-0.073	0.122	-11.762	0	0	37.759	FALSE
Endothelial	cg07052880	0.057	0.048	0.067	0.891	11.759	0	0	37.759	FALSE
Endothelial	cg17234415	-0.067	-0.078	-0.056	0.08	-11.76	0	0	37.758	FALSE
Endothelial	cg03278989	-0.03	-0.035	-0.025	0.05	-11.758	0	0	37.757	FALSE
Endothelial	cg00015121	-0.113	-0.132	-0.094	0.721	-11.762	0	0	37.757	TRUE
Endothelial	cg25668878	-0.117	-0.137	-0.098	0.935	-11.762	0	0	37.756	TRUE
Endothelial	cg16720242	0.141	0.117	0.165	0.825	11.762	0	0	37.756	TRUE
Endothelial	cg22352818	-0.17	-0.199	-0.142	0.236	-11.761	0	0	37.755	TRUE
Endothelial	cg09452082	-0.245	-0.287	-0.204	0.37	-11.761	0	0	37.754	TRUE
Endothelial	cg06398251	-0.251	-0.294	-0.209	0.358	-11.761	0	0	37.754	TRUE
Endothelial	cg16433357	-0.076	-0.088	-0.063	0.158	-11.761	0	0	37.754	FALSE
Endothelial	cg16720807	0.152	0.126	0.177	0.851	11.761	0	0	37.754	TRUE
Endothelial	cg00744866	-0.239	-0.279	-0.199	0.203	-11.761	0	0	37.753	TRUE
Endothelial	cg22723818	-0.19	-0.222	-0.158	0.512	-11.761	0	0	37.753	TRUE
Endothelial	cg11746287	-0.082	-0.096	-0.068	0.115	-11.761	0	0	37.752	FALSE
Endothelial	cg02763540	0.115	0.095	0.134	0.905	11.761	0	0	37.752	TRUE
Endothelial	cg24338745	-0.158	-0.185	-0.132	0.893	-11.761	0	0	37.75	TRUE
Endothelial	cg01857475	-0.136	-0.158	-0.113	0.147	-11.761	0	0	37.75	TRUE
Endothelial	cg25722983	-0.216	-0.252	-0.179	0.561	-11.76	0	0	37.749	TRUE
Endothelial	cg25398213	-0.014	-0.017	-0.012	0.027	-11.756	0	0	37.749	FALSE
Endothelial	cg13334277	-0.183	-0.213	-0.152	0.471	-11.76	0	0	37.749	TRUE
Endothelial	cg04512966	-0.196	-0.229	-0.163	0.335	-11.76	0	0	37.749	TRUE
Endothelial	cg21497236	-0.063	-0.073	-0.052	0.861	-11.758	0	0	37.749	FALSE
Endothelial	cg18138147	-0.073	-0.085	-0.061	0.104	-11.759	0	0	37.749	FALSE
Endothelial	cg24251439	-0.124	-0.145	-0.103	0.381	-11.76	0	0	37.748	TRUE
Endothelial	cg18091269	0.222	0.185	0.259	0.768	11.76	0	0	37.748	TRUE
Endothelial	cg14051368	-0.188	-0.22	-0.156	0.371	-11.76	0	0	37.748	TRUE
Endothelial	cg02275035	-0.185	-0.216	-0.154	0.687	-11.76	0	0	37.747	TRUE
Endothelial	cg05749969	-0.17	-0.199	-0.141	0.177	-11.76	0	0	37.746	TRUE
Endothelial	cg05941624	-0.056	-0.065	-0.046	0.087	-11.756	0	0	37.745	FALSE
Endothelial	cg16533359	-0.22	-0.257	-0.183	0.71	-11.76	0	0	37.745	TRUE
Endothelial	cg08339979	-0.158	-0.185	-0.132	0.668	-11.76	0	0	37.744	TRUE
Endothelial	cg15262242	0.178	0.148	0.208	0.222	11.759	0	0	37.744	TRUE
Endothelial	cg14668632	0.182	0.151	0.212	0.721	11.759	0	0	37.743	TRUE
Endothelial	cg19884950	-0.186	-0.217	-0.154	0.175	-11.759	0	0	37.743	TRUE
Endothelial	cg13965922	0.166	0.138	0.194	0.785	11.759	0	0	37.743	TRUE
Endothelial	cg06604199	0.209	0.174	0.244	0.715	11.759	0	0	37.743	TRUE
Endothelial	cg17984537	-0.052	-0.06	-0.043	0.079	-11.755	0	0	37.742	FALSE
Endothelial	cg01211763	-0.235	-0.275	-0.196	0.565	-11.759	0	0	37.741	TRUE
Endothelial	cg02527496	0.075	0.062	0.088	0.868	11.758	0	0	37.741	FALSE
Endothelial	cg08591538	0.104	0.086	0.121	0.853	11.759	0	0	37.741	TRUE
Endothelial	cg14262433	0.09	0.075	0.105	0.887	11.759	0	0	37.74	FALSE
Endothelial	cg00119687	0.144	0.12	0.168	0.739	11.759	0	0	37.74	TRUE
Endothelial	cg00947478	-0.209	-0.244	-0.174	0.551	-11.759	0	0	37.739	TRUE
Endothelial	cg18946437	0.134	0.111	0.157	0.623	11.758	0	0	37.739	TRUE
Endothelial	cg23428445	-0.074	-0.086	-0.061	0.096	-11.758	0	0	37.739	FALSE
Endothelial	cg10126923	0.181	0.15	0.211	0.573	11.758	0	0	37.739	TRUE
Endothelial	cg13248789	0.128	0.107	0.15	0.842	11.758	0	0	37.738	TRUE
Endothelial	cg01623050	-0.26	-0.304	-0.216	0.699	-11.758	0	0	37.738	TRUE
Endothelial	cg13314167	-0.282	-0.329	-0.234	0.579	-11.758	0	0	37.738	TRUE
Endothelial	cg13784264	0.299	0.248	0.349	0.273	11.758	0	0	37.737	TRUE
Endothelial	cg16430963	-0.062	-0.072	-0.051	0.958	-11.756	0	0	37.736	FALSE
Endothelial	cg03993263	-0.16	-0.187	-0.133	0.265	-11.758	0	0	37.736	TRUE
Endothelial	cg00052772	0.136	0.113	0.158	0.515	11.758	0	0	37.735	TRUE
Endothelial	cg05350798	0.166	0.138	0.194	0.647	11.758	0	0	37.734	TRUE
Endothelial	cg17518965	0.187	0.156	0.219	0.488	11.758	0	0	37.734	TRUE
Endothelial	cg13558627	0.112	0.093	0.131	0.779	11.758	0	0	37.734	TRUE
Endothelial	cg20561984	-0.066	-0.078	-0.055	0.073	-11.756	0	0	37.733	FALSE
Endothelial	cg26662512	0.074	0.061	0.086	0.881	11.757	0	0	37.733	FALSE
Endothelial	cg16205846	0.068	0.057	0.08	0.877	11.756	0	0	37.733	FALSE
Endothelial	cg24034746	0.126	0.105	0.148	0.825	11.757	0	0	37.732	TRUE
Endothelial	cg22615203	0.086	0.071	0.1	0.895	11.757	0	0	37.731	FALSE
Endothelial	cg00674415	0.103	0.085	0.12	0.889	11.757	0	0	37.731	TRUE
Endothelial	cg19189291	0.072	0.06	0.084	0.913	11.756	0	0	37.73	FALSE
Endothelial	cg00586551	0.094	0.078	0.11	0.793	11.757	0	0	37.729	FALSE
Endothelial	cg20436086	0.206	0.171	0.241	0.748	11.757	0	0	37.729	TRUE
Endothelial	cg24933925	-0.061	-0.071	-0.051	0.069	-11.754	0	0	37.728	FALSE
Endothelial	cg24568579	-0.201	-0.235	-0.167	0.323	-11.756	0	0	37.727	TRUE
Endothelial	cg15779716	-0.215	-0.252	-0.179	0.453	-11.756	0	0	37.727	TRUE
Endothelial	cg21937460	-0.152	-0.177	-0.126	0.406	-11.756	0	0	37.727	TRUE
Endothelial	cg09320190	0.291	0.242	0.34	0.463	11.756	0	0	37.727	TRUE
Endothelial	cg02448244	-0.204	-0.238	-0.17	0.56	-11.756	0	0	37.725	TRUE
Endothelial	cg17112757	-0.182	-0.212	-0.151	0.801	-11.756	0	0	37.725	TRUE
Endothelial	cg16887264	0.315	0.262	0.369	0.277	11.756	0	0	37.725	TRUE
Endothelial	cg12099515	0.047	0.039	0.055	0.883	11.752	0	0	37.725	FALSE
Endothelial	cg26416341	-0.045	-0.053	-0.038	0.054	-11.752	0	0	37.724	FALSE
Endothelial	cg12984636	-0.249	-0.291	-0.207	0.543	-11.756	0	0	37.724	TRUE
Endothelial	cg23820429	-0.073	-0.085	-0.06	0.95	-11.755	0	0	37.723	FALSE
Endothelial	cg16388791	-0.072	-0.084	-0.06	0.104	-11.755	0	0	37.723	FALSE
Endothelial	cg15750461	-0.071	-0.083	-0.059	0.1	-11.755	0	0	37.723	FALSE
Endothelial	cg07014308	0.156	0.13	0.182	0.848	11.755	0	0	37.722	TRUE
Endothelial	cg09489682	0.059	0.049	0.069	0.884	11.753	0	0	37.722	FALSE
Endothelial	cg17219740	-0.151	-0.176	-0.125	0.721	-11.755	0	0	37.722	TRUE
Endothelial	cg09975562	0.089	0.074	0.104	0.91	11.755	0	0	37.721	FALSE
Endothelial	cg17468185	-0.093	-0.108	-0.077	0.093	-11.755	0	0	37.721	FALSE
Endothelial	cg19547516	0.05	0.041	0.058	0.917	11.751	0	0	37.721	FALSE
Endothelial	cg03313271	0.291	0.242	0.34	0.685	11.755	0	0	37.72	TRUE
Endothelial	cg09884341	-0.173	-0.202	-0.144	0.217	-11.755	0	0	37.72	TRUE
Endothelial	cg02331910	-0.338	-0.395	-0.281	0.231	-11.755	0	0	37.719	TRUE
Endothelial	cg03602321	-0.247	-0.289	-0.205	0.65	-11.755	0	0	37.718	TRUE
Endothelial	cg26674445	-0.207	-0.241	-0.172	0.529	-11.755	0	0	37.718	TRUE
Endothelial	cg01876130	-0.18	-0.211	-0.15	0.738	-11.754	0	0	37.715	TRUE
Endothelial	cg00011284	-0.065	-0.076	-0.054	0.088	-11.752	0	0	37.715	FALSE
Endothelial	cg11451801	-0.04	-0.047	-0.034	0.055	-11.75	0	0	37.715	FALSE
Endothelial	cg05622438	0.133	0.11	0.155	0.882	11.754	0	0	37.715	TRUE
Endothelial	cg27387193	0.305	0.254	0.356	0.438	11.754	0	0	37.714	TRUE
Endothelial	cg17319718	0.165	0.137	0.193	0.761	11.754	0	0	37.714	TRUE
Endothelial	cg16448702	0.198	0.164	0.231	0.751	11.754	0	0	37.714	TRUE
Endothelial	cg19942813	-0.053	-0.062	-0.044	0.083	-11.75	0	0	37.712	FALSE
Endothelial	cg18659153	-0.05	-0.058	-0.041	0.093	-11.749	0	0	37.712	FALSE
Endothelial	cg20380468	0.365	0.303	0.426	0.697	11.754	0	0	37.712	TRUE
Endothelial	cg20602296	-0.233	-0.272	-0.194	0.829	-11.754	0	0	37.712	TRUE
Endothelial	cg03066577	-0.084	-0.098	-0.07	0.094	-11.754	0	0	37.712	FALSE
Endothelial	cg20128380	-0.219	-0.256	-0.182	0.788	-11.754	0	0	37.712	TRUE
Endothelial	cg23232832	0.052	0.044	0.061	0.907	11.749	0	0	37.711	FALSE
Endothelial	cg02474116	-0.283	-0.331	-0.235	0.748	-11.753	0	0	37.71	TRUE
Endothelial	cg04291970	-0.232	-0.271	-0.193	0.401	-11.753	0	0	37.709	TRUE
Endothelial	cg22528270	0.26	0.216	0.304	0.604	11.753	0	0	37.709	TRUE
Endothelial	cg01780171	0.205	0.17	0.239	0.604	11.753	0	0	37.709	TRUE
Endothelial	cg22884020	-0.046	-0.053	-0.038	0.105	-11.749	0	0	37.708	FALSE
Endothelial	cg06632549	0.204	0.169	0.238	0.619	11.753	0	0	37.707	TRUE
Endothelial	cg24502933	-0.127	-0.148	-0.105	0.8	-11.753	0	0	37.706	TRUE
Endothelial	cg01401336	0.087	0.073	0.102	0.881	11.752	0	0	37.705	FALSE
Endothelial	cg00436420	0.102	0.085	0.119	0.864	11.752	0	0	37.704	TRUE
Endothelial	cg00751072	-0.123	-0.143	-0.102	0.341	-11.752	0	0	37.704	TRUE
Endothelial	cg15954335	-0.062	-0.073	-0.052	0.075	-11.75	0	0	37.704	FALSE
Endothelial	cg02145679	-0.058	-0.068	-0.048	0.075	-11.749	0	0	37.703	FALSE
Endothelial	cg04865180	-0.1	-0.117	-0.083	0.116	-11.752	0	0	37.703	TRUE
Endothelial	cg26193744	-0.071	-0.083	-0.059	0.08	-11.751	0	0	37.702	FALSE
Endothelial	cg09733297	-0.129	-0.151	-0.107	0.88	-11.752	0	0	37.702	TRUE
Endothelial	cg26883963	-0.277	-0.324	-0.23	0.444	-11.752	0	0	37.701	TRUE
Endothelial	cg09735146	0.177	0.147	0.207	0.338	11.752	0	0	37.7	TRUE
Endothelial	cg25023043	-0.099	-0.116	-0.083	0.109	-11.752	0	0	37.7	FALSE
Endothelial	cg18972666	-0.072	-0.084	-0.06	0.11	-11.751	0	0	37.7	FALSE
Endothelial	cg12769138	-0.14	-0.164	-0.117	0.138	-11.752	0	0	37.7	TRUE
Endothelial	cg04375784	0.13	0.108	0.152	0.867	11.752	0	0	37.7	TRUE
Endothelial	cg12633680	-0.169	-0.197	-0.14	0.595	-11.751	0	0	37.699	TRUE
Endothelial	cg02416536	-0.231	-0.27	-0.192	0.401	-11.751	0	0	37.698	TRUE
Endothelial	cg21695089	-0.173	-0.202	-0.144	0.441	-11.751	0	0	37.697	TRUE
Endothelial	cg09005679	0.18	0.15	0.211	0.375	11.751	0	0	37.697	TRUE
Endothelial	cg20876003	0.123	0.103	0.144	0.835	11.751	0	0	37.697	TRUE
Endothelial	cg24127278	-0.109	-0.128	-0.091	0.127	-11.751	0	0	37.696	TRUE
Endothelial	cg18331348	-0.105	-0.123	-0.087	0.09	-11.751	0	0	37.696	TRUE
Endothelial	cg01359999	-0.105	-0.122	-0.087	0.868	-11.751	0	0	37.696	TRUE
Endothelial	cg26848957	0.173	0.144	0.203	0.747	11.751	0	0	37.695	TRUE
Endothelial	cg18026055	-0.309	-0.361	-0.257	0.471	-11.751	0	0	37.695	TRUE
Endothelial	cg20061378	0.11	0.091	0.129	0.853	11.75	0	0	37.694	TRUE
Endothelial	cg04720865	-0.223	-0.261	-0.185	0.717	-11.75	0	0	37.694	TRUE
Endothelial	cg03480068	-0.203	-0.237	-0.169	0.611	-11.75	0	0	37.693	TRUE
Endothelial	cg20152841	0.259	0.216	0.303	0.64	11.75	0	0	37.693	TRUE
Endothelial	cg05852008	-0.106	-0.123	-0.088	0.105	-11.75	0	0	37.693	TRUE
Endothelial	cg23384340	-0.074	-0.086	-0.061	0.085	-11.75	0	0	37.693	FALSE
Endothelial	cg08411860	-0.123	-0.143	-0.102	0.328	-11.75	0	0	37.693	TRUE
Endothelial	cg00800896	0.161	0.134	0.189	0.734	11.75	0	0	37.692	TRUE
Endothelial	ch.3.97157383F	-0.057	-0.067	-0.047	0.088	-11.747	0	0	37.692	FALSE
Endothelial	cg07554771	0.128	0.107	0.15	0.859	11.75	0	0	37.691	TRUE
Endothelial	cg04859241	-0.209	-0.244	-0.174	0.538	-11.75	0	0	37.691	TRUE
Endothelial	cg12204262	0.063	0.053	0.074	0.902	11.748	0	0	37.69	FALSE
Endothelial	cg10290988	-0.139	-0.162	-0.115	0.833	-11.75	0	0	37.69	TRUE
Endothelial	cg01524501	0.127	0.106	0.149	0.104	11.75	0	0	37.689	TRUE
Endothelial	cg26213821	-0.095	-0.111	-0.079	0.936	-11.75	0	0	37.689	FALSE
Endothelial	cg08155759	-0.142	-0.166	-0.118	0.883	-11.75	0	0	37.689	TRUE
Endothelial	cg06447614	0.122	0.102	0.143	0.409	11.749	0	0	37.687	TRUE
Endothelial	cg17048700	0.156	0.13	0.182	0.824	11.749	0	0	37.687	TRUE
Endothelial	cg08137035	-0.097	-0.114	-0.081	0.899	-11.749	0	0	37.687	FALSE
Endothelial	cg02931642	-0.338	-0.395	-0.281	0.655	-11.749	0	0	37.687	TRUE
Endothelial	cg23797439	0.214	0.178	0.25	0.178	11.749	0	0	37.687	TRUE
Endothelial	cg19944463	-0.038	-0.045	-0.032	0.063	-11.745	0	0	37.686	FALSE
Endothelial	cg24007833	0.056	0.046	0.065	0.879	11.745	0	0	37.686	FALSE
Endothelial	cg27658048	-0.162	-0.19	-0.135	0.869	-11.749	0	0	37.685	TRUE
Endothelial	cg16260298	-0.123	-0.144	-0.103	0.117	-11.749	0	0	37.685	TRUE
Endothelial	cg19786983	-0.222	-0.259	-0.184	0.613	-11.749	0	0	37.685	TRUE
Endothelial	cg13941292	-0.122	-0.142	-0.101	0.734	-11.749	0	0	37.683	TRUE
Endothelial	cg03477240	0.149	0.124	0.174	0.853	11.749	0	0	37.683	TRUE
Endothelial	cg06867089	0.155	0.129	0.181	0.809	11.748	0	0	37.683	TRUE
Endothelial	cg20169197	-0.24	-0.28	-0.199	0.618	-11.748	0	0	37.683	TRUE
Endothelial	cg02483931	-0.181	-0.211	-0.15	0.262	-11.748	0	0	37.682	TRUE
Endothelial	cg01646516	-0.107	-0.125	-0.089	0.79	-11.748	0	0	37.682	TRUE
Endothelial	cg07027502	-0.194	-0.226	-0.161	0.393	-11.748	0	0	37.681	TRUE
Endothelial	cg06200514	-0.229	-0.268	-0.19	0.522	-11.748	0	0	37.681	TRUE
Endothelial	cg13376199	-0.175	-0.204	-0.145	0.372	-11.748	0	0	37.68	TRUE
Endothelial	cg03625515	-0.148	-0.173	-0.123	0.52	-11.748	0	0	37.68	TRUE
Endothelial	cg20068535	-0.201	-0.235	-0.167	0.271	-11.748	0	0	37.679	TRUE
Endothelial	cg03579179	-0.294	-0.343	-0.244	0.328	-11.748	0	0	37.679	TRUE
Endothelial	cg03563100	-0.103	-0.121	-0.086	0.123	-11.748	0	0	37.678	TRUE
Endothelial	cg11343177	-0.108	-0.126	-0.09	0.893	-11.748	0	0	37.678	TRUE
Endothelial	cg22831256	0.053	0.044	0.061	0.892	11.743	0	0	37.677	FALSE
Endothelial	cg18115507	-0.133	-0.155	-0.11	0.136	-11.747	0	0	37.677	TRUE
Endothelial	cg13912748	-0.068	-0.08	-0.057	0.079	-11.746	0	0	37.677	FALSE
Endothelial	cg26551072	0.066	0.055	0.077	0.903	11.745	0	0	37.677	FALSE
Endothelial	cg03505638	0.143	0.119	0.167	0.854	11.747	0	0	37.676	TRUE
Endothelial	cg06325565	0.124	0.103	0.145	0.821	11.747	0	0	37.676	TRUE
Endothelial	cg19166626	-0.069	-0.08	-0.057	0.074	-11.746	0	0	37.676	FALSE
Endothelial	cg24164296	-0.19	-0.222	-0.158	0.611	-11.747	0	0	37.676	TRUE
Endothelial	cg20299254	-0.155	-0.181	-0.129	0.78	-11.747	0	0	37.675	TRUE
Endothelial	cg05793013	-0.248	-0.289	-0.206	0.586	-11.747	0	0	37.674	TRUE
Endothelial	cg01657556	-0.134	-0.157	-0.112	0.14	-11.747	0	0	37.673	TRUE
Endothelial	cg19074748	-0.107	-0.125	-0.089	0.174	-11.746	0	0	37.671	TRUE
Endothelial	cg05624564	0.12	0.1	0.141	0.776	11.746	0	0	37.67	TRUE
Endothelial	cg19004594	-0.17	-0.199	-0.142	0.589	-11.746	0	0	37.669	TRUE
Endothelial	cg10208777	0.193	0.16	0.225	0.737	11.746	0	0	37.669	TRUE
Endothelial	cg15449979	-0.273	-0.319	-0.227	0.594	-11.746	0	0	37.668	TRUE
Endothelial	cg00016481	-0.167	-0.195	-0.139	0.913	-11.746	0	0	37.668	TRUE
Endothelial	cg16023581	0.126	0.105	0.147	0.854	11.746	0	0	37.668	TRUE
Endothelial	cg14331029	0.185	0.154	0.216	0.723	11.745	0	0	37.666	TRUE
Endothelial	cg06980150	0.062	0.051	0.072	0.921	11.743	0	0	37.666	FALSE
Endothelial	cg15599668	-0.268	-0.314	-0.223	0.665	-11.745	0	0	37.665	TRUE
Endothelial	cg04047472	-0.141	-0.164	-0.117	0.779	-11.745	0	0	37.665	TRUE
Endothelial	cg18835656	0.084	0.07	0.099	0.913	11.745	0	0	37.664	FALSE
Endothelial	cg22366375	-0.178	-0.207	-0.148	0.218	-11.745	0	0	37.664	TRUE
Endothelial	cg09865454	0.101	0.084	0.118	0.888	11.745	0	0	37.663	TRUE
Endothelial	cg06082920	0.277	0.231	0.324	0.282	11.745	0	0	37.663	TRUE
Endothelial	cg03076998	-0.074	-0.087	-0.062	0.961	-11.744	0	0	37.661	FALSE
Endothelial	cg25414209	-0.233	-0.272	-0.193	0.725	-11.745	0	0	37.661	TRUE
Endothelial	cg07942010	-0.163	-0.191	-0.136	0.183	-11.745	0	0	37.661	TRUE
Endothelial	cg04825162	0.062	0.052	0.073	0.847	11.742	0	0	37.66	FALSE
Endothelial	cg08280368	-0.265	-0.309	-0.22	0.559	-11.744	0	0	37.66	TRUE
Endothelial	cg07198402	0.11	0.091	0.128	0.787	11.744	0	0	37.659	TRUE
Endothelial	cg21635953	-0.069	-0.081	-0.058	0.083	-11.743	0	0	37.658	FALSE
Endothelial	cg14264556	-0.12	-0.14	-0.1	0.756	-11.744	0	0	37.658	TRUE
Endothelial	cg04958191	-0.207	-0.242	-0.173	0.745	-11.744	0	0	37.657	TRUE
Endothelial	cg04663797	-0.274	-0.32	-0.228	0.636	-11.744	0	0	37.657	TRUE
Endothelial	cg05735009	-0.069	-0.081	-0.057	0.073	-11.742	0	0	37.657	FALSE
Endothelial	cg01183711	0.134	0.111	0.156	0.836	11.744	0	0	37.657	TRUE
Endothelial	cg05832593	-0.158	-0.185	-0.132	0.384	-11.744	0	0	37.656	TRUE
Endothelial	cg00778930	-0.251	-0.293	-0.208	0.679	-11.744	0	0	37.655	TRUE
Endothelial	cg17497049	-0.075	-0.088	-0.063	0.147	-11.743	0	0	37.655	FALSE
Endothelial	cg05314024	0.137	0.114	0.16	0.291	11.744	0	0	37.655	TRUE
Endothelial	cg05529506	-0.065	-0.076	-0.054	0.072	-11.742	0	0	37.655	FALSE
Endothelial	cg24289167	-0.079	-0.092	-0.066	0.084	-11.743	0	0	37.655	FALSE
Endothelial	cg05588271	0.139	0.116	0.163	0.692	11.743	0	0	37.654	TRUE
Endothelial	cg22842189	-0.308	-0.36	-0.256	0.756	-11.743	0	0	37.654	TRUE
Endothelial	cg01736133	-0.296	-0.346	-0.246	0.668	-11.743	0	0	37.652	TRUE
Endothelial	cg00792424	-0.246	-0.288	-0.205	0.307	-11.743	0	0	37.652	TRUE
Endothelial	cg20900801	-0.036	-0.042	-0.03	0.05	-11.739	0	0	37.652	FALSE
Endothelial	cg11319389	-0.11	-0.128	-0.091	0.156	-11.743	0	0	37.652	TRUE
Endothelial	cg26954197	-0.164	-0.192	-0.136	0.68	-11.743	0	0	37.651	TRUE
Endothelial	cg14977037	-0.068	-0.079	-0.057	0.099	-11.741	0	0	37.65	FALSE
Endothelial	cg13521286	-0.243	-0.284	-0.202	0.773	-11.742	0	0	37.649	TRUE
Endothelial	cg08626004	0.106	0.088	0.124	0.889	11.742	0	0	37.647	TRUE
Endothelial	cg14466923	0.097	0.081	0.113	0.852	11.742	0	0	37.647	FALSE
Endothelial	cg21459969	-0.171	-0.2	-0.142	0.331	-11.742	0	0	37.647	TRUE
Endothelial	cg08737543	0.141	0.117	0.164	0.755	11.742	0	0	37.647	TRUE
Endothelial	cg21642076	-0.107	-0.124	-0.089	0.942	-11.742	0	0	37.646	TRUE
Endothelial	cg21407196	0.128	0.106	0.149	0.681	11.742	0	0	37.644	TRUE
Endothelial	cg13383926	-0.076	-0.089	-0.063	0.939	-11.741	0	0	37.644	FALSE
Endothelial	cg09073989	0.038	0.032	0.045	0.943	11.737	0	0	37.644	FALSE
Endothelial	cg10087172	-0.094	-0.11	-0.078	0.129	-11.742	0	0	37.644	FALSE
Endothelial	cg14124132	0.14	0.117	0.164	0.804	11.742	0	0	37.644	TRUE
Endothelial	cg02873098	0.198	0.165	0.232	0.315	11.741	0	0	37.644	TRUE
Endothelial	cg07868561	0.125	0.104	0.146	0.842	11.741	0	0	37.644	TRUE
Endothelial	cg18990667	-0.133	-0.155	-0.11	0.756	-11.741	0	0	37.644	TRUE
Endothelial	cg27639644	-0.094	-0.109	-0.078	0.944	-11.741	0	0	37.644	FALSE
Endothelial	cg24141135	-0.028	-0.032	-0.023	0.041	-11.737	0	0	37.643	FALSE
Endothelial	cg13648651	0.088	0.073	0.103	0.903	11.741	0	0	37.642	FALSE
Endothelial	cg06097540	-0.258	-0.302	-0.215	0.683	-11.741	0	0	37.642	TRUE
Endothelial	cg13467169	-0.062	-0.073	-0.052	0.114	-11.739	0	0	37.641	FALSE
Endothelial	cg23962849	0.071	0.059	0.083	0.847	11.74	0	0	37.64	FALSE
Endothelial	cg08731435	0.09	0.075	0.105	0.929	11.741	0	0	37.64	FALSE
Endothelial	cg21661022	-0.234	-0.273	-0.195	0.363	-11.741	0	0	37.64	TRUE
Endothelial	cg19717060	-0.14	-0.164	-0.117	0.234	-11.741	0	0	37.64	TRUE
Endothelial	cg05920345	-0.241	-0.282	-0.2	0.815	-11.741	0	0	37.639	TRUE
Endothelial	cg08129366	-0.171	-0.2	-0.142	0.757	-11.74	0	0	37.638	TRUE
Endothelial	cg26086288	0.132	0.109	0.154	0.791	11.74	0	0	37.638	TRUE
Endothelial	cg06740227	-0.184	-0.215	-0.153	0.203	-11.74	0	0	37.637	TRUE
Endothelial	cg09740560	-0.23	-0.269	-0.191	0.353	-11.74	0	0	37.637	TRUE
Endothelial	cg25560247	0.162	0.135	0.189	0.308	11.74	0	0	37.636	TRUE
Endothelial	cg23066139	0.078	0.065	0.091	0.917	11.74	0	0	37.636	FALSE
Endothelial	cg16195804	-0.062	-0.072	-0.051	0.073	-11.737	0	0	37.635	FALSE
Endothelial	cg01434228	0.046	0.038	0.053	0.95	11.736	0	0	37.635	FALSE
Endothelial	cg17868340	-0.069	-0.08	-0.057	0.094	-11.738	0	0	37.635	FALSE
Endothelial	cg01155930	-0.035	-0.041	-0.029	0.047	-11.736	0	0	37.635	FALSE
Endothelial	cg17223866	0.105	0.087	0.123	0.788	11.74	0	0	37.635	TRUE
Endothelial	cg09232555	-0.487	-0.569	-0.404	0.472	-11.74	0	0	37.634	TRUE
Endothelial	cg04853843	-0.085	-0.1	-0.071	0.113	-11.74	0	0	37.634	FALSE
Endothelial	cg08248176	-0.178	-0.208	-0.148	0.867	-11.74	0	0	37.634	TRUE
Endothelial	cg05372727	0.09	0.075	0.105	0.869	11.739	0	0	37.632	FALSE
Endothelial	cg03497907	-0.153	-0.179	-0.127	0.196	-11.739	0	0	37.631	TRUE
Endothelial	cg01109243	-0.06	-0.071	-0.05	0.068	-11.736	0	0	37.631	FALSE
Endothelial	cg16894819	-0.167	-0.195	-0.139	0.733	-11.739	0	0	37.631	TRUE
Endothelial	cg12107189	0.088	0.073	0.103	0.883	11.739	0	0	37.631	FALSE
Endothelial	cg04089434	-0.123	-0.143	-0.102	0.112	-11.739	0	0	37.631	TRUE
Endothelial	cg26565099	-0.141	-0.165	-0.117	0.859	-11.739	0	0	37.63	TRUE
Endothelial	cg12645284	0.225	0.187	0.262	0.698	11.739	0	0	37.63	TRUE
Endothelial	cg00119460	-0.095	-0.111	-0.079	0.155	-11.739	0	0	37.63	FALSE
Endothelial	cg16711522	0.24	0.2	0.281	0.667	11.739	0	0	37.629	TRUE
Endothelial	cg25433490	-0.059	-0.069	-0.049	0.091	-11.736	0	0	37.629	FALSE
Endothelial	cg00788375	-0.067	-0.078	-0.056	0.084	-11.737	0	0	37.628	FALSE
Endothelial	cg08869722	0.254	0.211	0.297	0.585	11.739	0	0	37.628	TRUE
Endothelial	cg26868514	0.056	0.047	0.066	0.875	11.735	0	0	37.628	FALSE
Endothelial	cg20539368	-0.161	-0.188	-0.134	0.79	-11.739	0	0	37.627	TRUE
Endothelial	cg24423806	0.103	0.086	0.121	0.881	11.738	0	0	37.626	TRUE
Endothelial	cg21597025	0.24	0.2	0.281	0.564	11.738	0	0	37.626	TRUE
Endothelial	cg03390211	-0.061	-0.072	-0.051	0.074	-11.736	0	0	37.626	FALSE
Endothelial	cg17689490	0.155	0.129	0.181	0.889	11.738	0	0	37.625	TRUE
Endothelial	cg10259265	-0.206	-0.241	-0.171	0.298	-11.738	0	0	37.625	TRUE
Endothelial	cg13643339	-0.084	-0.098	-0.07	0.083	-11.738	0	0	37.625	FALSE
Endothelial	cg04912993	-0.202	-0.236	-0.168	0.746	-11.738	0	0	37.625	TRUE
Endothelial	cg20699711	-0.219	-0.256	-0.182	0.669	-11.738	0	0	37.624	TRUE
Endothelial	cg17568841	0.087	0.072	0.101	0.796	11.738	0	0	37.623	FALSE
Endothelial	cg04690110	-0.188	-0.22	-0.157	0.316	-11.738	0	0	37.623	TRUE
Endothelial	cg06532163	0.16	0.133	0.187	0.384	11.738	0	0	37.622	TRUE
Endothelial	cg01941274	-0.087	-0.102	-0.072	0.16	-11.738	0	0	37.622	FALSE
Endothelial	cg02703908	-0.186	-0.217	-0.154	0.343	-11.737	0	0	37.621	TRUE
Endothelial	cg14535068	-0.105	-0.123	-0.087	0.126	-11.737	0	0	37.621	TRUE
Endothelial	cg06659614	0.079	0.066	0.093	0.826	11.737	0	0	37.621	FALSE
Endothelial	cg01239367	-0.308	-0.359	-0.256	0.643	-11.737	0	0	37.621	TRUE
Endothelial	cg00701946	0.109	0.09	0.127	0.849	11.737	0	0	37.621	TRUE
Endothelial	cg02496223	-0.152	-0.178	-0.127	0.682	-11.737	0	0	37.621	TRUE
Endothelial	cg12982277	-0.088	-0.103	-0.073	0.106	-11.737	0	0	37.62	FALSE
Endothelial	cg15806306	-0.158	-0.184	-0.131	0.352	-11.737	0	0	37.62	TRUE
Endothelial	cg03020000	-0.066	-0.077	-0.054	0.092	-11.735	0	0	37.62	FALSE
Endothelial	cg03935731	0.119	0.099	0.139	0.784	11.737	0	0	37.619	TRUE
Endothelial	cg01977762	-0.161	-0.188	-0.134	0.706	-11.737	0	0	37.618	TRUE
Endothelial	cg09299053	-0.311	-0.364	-0.259	0.619	-11.737	0	0	37.618	TRUE
Endothelial	cg00483526	-0.082	-0.096	-0.068	0.106	-11.737	0	0	37.618	FALSE
Endothelial	cg10126022	0.185	0.154	0.217	0.765	11.737	0	0	37.618	TRUE
Endothelial	cg07005353	-0.203	-0.237	-0.169	0.845	-11.737	0	0	37.617	TRUE
Endothelial	cg21607649	-0.244	-0.285	-0.202	0.399	-11.737	0	0	37.617	TRUE
Endothelial	cg23900759	-0.044	-0.051	-0.037	0.082	-11.732	0	0	37.617	FALSE
Endothelial	cg03882382	-0.166	-0.194	-0.138	0.273	-11.737	0	0	37.617	TRUE
Endothelial	cg00186529	-0.223	-0.26	-0.185	0.216	-11.736	0	0	37.616	TRUE
Endothelial	cg16620233	-0.185	-0.216	-0.153	0.534	-11.736	0	0	37.614	TRUE
Endothelial	cg08068240	-0.113	-0.133	-0.094	0.124	-11.736	0	0	37.614	TRUE
Endothelial	cg01649266	0.103	0.085	0.12	0.874	11.736	0	0	37.613	TRUE
Endothelial	cg18631330	0.238	0.198	0.279	0.582	11.736	0	0	37.613	TRUE
Endothelial	cg05289892	-0.055	-0.064	-0.046	0.058	-11.732	0	0	37.613	FALSE
Endothelial	cg26500804	0.144	0.119	0.168	0.768	11.736	0	0	37.612	TRUE
Endothelial	cg03257179	-0.111	-0.13	-0.093	0.103	-11.736	0	0	37.612	TRUE
Endothelial	cg25164777	-0.219	-0.256	-0.182	0.527	-11.736	0	0	37.612	TRUE
Endothelial	cg04840732	0.077	0.064	0.09	0.89	11.735	0	0	37.612	FALSE
Endothelial	cg12672540	-0.134	-0.157	-0.111	0.815	-11.736	0	0	37.612	TRUE
Endothelial	cg05938624	-0.162	-0.19	-0.135	0.54	-11.736	0	0	37.611	TRUE
Endothelial	cg06600118	-0.049	-0.057	-0.041	0.083	-11.731	0	0	37.61	FALSE
Endothelial	cg00060627	0.131	0.109	0.154	0.845	11.736	0	0	37.61	TRUE
Endothelial	cg08873568	-0.184	-0.215	-0.153	0.662	-11.735	0	0	37.61	TRUE
Endothelial	cg02516155	-0.062	-0.072	-0.051	0.109	-11.733	0	0	37.609	FALSE
Endothelial	cg10963245	-0.075	-0.088	-0.063	0.082	-11.735	0	0	37.609	FALSE
Endothelial	cg15551096	-0.115	-0.134	-0.096	0.11	-11.735	0	0	37.608	TRUE
Endothelial	cg16042149	-0.165	-0.193	-0.137	0.205	-11.735	0	0	37.607	TRUE
Endothelial	cg18278424	0.14	0.116	0.163	0.208	11.735	0	0	37.607	TRUE
Endothelial	cg01518016	-0.18	-0.21	-0.15	0.742	-11.735	0	0	37.606	TRUE
Endothelial	cg06518327	0.16	0.133	0.187	0.794	11.735	0	0	37.605	TRUE
Endothelial	cg01762785	0.109	0.09	0.127	0.789	11.735	0	0	37.605	TRUE
Endothelial	cg01641136	0.127	0.105	0.148	0.885	11.735	0	0	37.605	TRUE
Endothelial	cg25148528	-0.147	-0.171	-0.122	0.152	-11.734	0	0	37.605	TRUE
Endothelial	cg19136371	0.184	0.153	0.214	0.662	11.734	0	0	37.604	TRUE
Endothelial	cg06540198	0.086	0.071	0.101	0.871	11.734	0	0	37.604	FALSE
Endothelial	cg15550972	0.099	0.082	0.115	0.849	11.734	0	0	37.603	FALSE
Endothelial	cg23642250	-0.129	-0.151	-0.107	0.13	-11.734	0	0	37.603	TRUE
Endothelial	cg23440058	0.223	0.185	0.26	0.577	11.734	0	0	37.603	TRUE
Endothelial	cg20424486	0.048	0.04	0.056	0.895	11.73	0	0	37.603	FALSE
Endothelial	cg01016699	-0.072	-0.084	-0.06	0.079	-11.733	0	0	37.602	FALSE
Endothelial	cg25096440	-0.043	-0.05	-0.036	0.053	-11.73	0	0	37.602	FALSE
Endothelial	cg02887499	-0.064	-0.075	-0.054	0.082	-11.732	0	0	37.602	FALSE
Endothelial	cg00280812	0.195	0.162	0.228	0.666	11.734	0	0	37.602	TRUE
Endothelial	cg13073699	-0.252	-0.294	-0.209	0.367	-11.734	0	0	37.601	TRUE
Endothelial	cg00814580	-0.111	-0.129	-0.092	0.228	-11.734	0	0	37.6	TRUE
Endothelial	cg01983393	-0.19	-0.222	-0.158	0.826	-11.734	0	0	37.6	TRUE
Endothelial	cg18107268	-0.114	-0.133	-0.095	0.742	-11.734	0	0	37.6	TRUE
Endothelial	cg26489945	0.111	0.092	0.129	0.854	11.734	0	0	37.6	TRUE
Endothelial	cg08397818	-0.112	-0.131	-0.093	0.161	-11.734	0	0	37.599	TRUE
Endothelial	cg08227698	-0.056	-0.065	-0.046	0.061	-11.73	0	0	37.599	FALSE
Endothelial	cg06730238	-0.138	-0.161	-0.115	0.85	-11.733	0	0	37.599	TRUE
Endothelial	cg01202296	0.083	0.069	0.097	0.881	11.733	0	0	37.598	FALSE
Endothelial	cg14782015	-0.114	-0.133	-0.095	0.254	-11.733	0	0	37.598	TRUE
Endothelial	cg06639788	-0.058	-0.068	-0.048	0.079	-11.73	0	0	37.597	FALSE
Endothelial	cg13242092	-0.164	-0.191	-0.136	0.731	-11.733	0	0	37.597	TRUE
Endothelial	cg20124078	-0.126	-0.147	-0.104	0.131	-11.733	0	0	37.596	TRUE
Endothelial	cg12646452	0.197	0.164	0.23	0.826	11.733	0	0	37.596	TRUE
Endothelial	cg19499591	0.077	0.064	0.09	0.865	11.733	0	0	37.596	FALSE
Endothelial	cg20764212	0.152	0.126	0.178	0.708	11.733	0	0	37.596	TRUE
Endothelial	cg26282761	-0.2	-0.234	-0.166	0.6	-11.733	0	0	37.596	TRUE
Endothelial	cg09424526	-0.183	-0.214	-0.152	0.177	-11.733	0	0	37.595	TRUE
Endothelial	cg01735357	-0.205	-0.24	-0.171	0.402	-11.733	0	0	37.595	TRUE
Endothelial	cg00973115	0.124	0.103	0.145	0.684	11.733	0	0	37.595	TRUE
Endothelial	cg14848077	-0.039	-0.045	-0.032	0.04	-11.728	0	0	37.594	FALSE
Endothelial	cg01135781	-0.264	-0.308	-0.219	0.711	-11.733	0	0	37.594	TRUE
Endothelial	cg01644640	0.217	0.18	0.253	0.63	11.732	0	0	37.593	TRUE
Endothelial	cg21164131	-0.188	-0.22	-0.156	0.203	-11.732	0	0	37.592	TRUE
Endothelial	cg06726167	-0.064	-0.075	-0.053	0.072	-11.729	0	0	37.589	FALSE
Endothelial	cg12034488	0.139	0.115	0.162	0.791	11.732	0	0	37.588	TRUE
Endothelial	cg19805033	-0.212	-0.248	-0.177	0.728	-11.732	0	0	37.588	TRUE
Endothelial	cg20664313	0.194	0.162	0.227	0.574	11.731	0	0	37.588	TRUE
Endothelial	cg06255601	-0.137	-0.16	-0.114	0.154	-11.731	0	0	37.587	TRUE
Endothelial	cg02171545	-0.211	-0.247	-0.176	0.225	-11.731	0	0	37.587	TRUE
Endothelial	cg17841541	0.093	0.077	0.108	0.763	11.731	0	0	37.587	FALSE
Endothelial	cg14567489	-0.067	-0.078	-0.055	0.093	-11.73	0	0	37.587	FALSE
Endothelial	cg22899392	0.217	0.181	0.254	0.418	11.731	0	0	37.586	TRUE
Endothelial	cg23496730	-0.252	-0.294	-0.209	0.782	-11.731	0	0	37.586	TRUE
Endothelial	cg22772896	-0.075	-0.087	-0.062	0.08	-11.73	0	0	37.585	FALSE
Endothelial	cg17040471	-0.177	-0.207	-0.147	0.259	-11.731	0	0	37.584	TRUE
Endothelial	cg06690689	-0.165	-0.193	-0.137	0.804	-11.731	0	0	37.584	TRUE
Endothelial	cg12052250	0.207	0.172	0.242	0.681	11.731	0	0	37.584	TRUE
Endothelial	cg06707765	0.138	0.115	0.161	0.604	11.731	0	0	37.584	TRUE
Endothelial	cg13875518	-0.105	-0.122	-0.087	0.11	-11.73	0	0	37.582	TRUE
Endothelial	cg14578358	0.084	0.07	0.098	0.804	11.73	0	0	37.581	FALSE
Endothelial	cg04611788	-0.194	-0.227	-0.161	0.732	-11.73	0	0	37.58	TRUE
Endothelial	cg15001381	-0.136	-0.158	-0.113	0.108	-11.73	0	0	37.579	TRUE
Endothelial	cg25154432	-0.059	-0.069	-0.049	0.072	-11.727	0	0	37.577	FALSE
Endothelial	cg14633892	-0.224	-0.262	-0.186	0.577	-11.73	0	0	37.577	TRUE
Endothelial	cg08111832	-0.14	-0.164	-0.117	0.121	-11.729	0	0	37.577	TRUE
Endothelial	cg23737229	-0.067	-0.078	-0.055	0.083	-11.728	0	0	37.576	FALSE
Endothelial	cg03310453	-0.071	-0.083	-0.059	0.082	-11.728	0	0	37.576	FALSE
Endothelial	cg12871937	0.096	0.08	0.112	0.853	11.729	0	0	37.574	FALSE
Endothelial	cg12414181	-0.162	-0.189	-0.134	0.139	-11.729	0	0	37.574	TRUE
Endothelial	cg22694087	-0.104	-0.122	-0.087	0.91	-11.729	0	0	37.573	TRUE
Endothelial	cg11679673	-0.11	-0.129	-0.092	0.832	-11.729	0	0	37.572	TRUE
Endothelial	cg19360316	-0.153	-0.178	-0.127	0.209	-11.729	0	0	37.572	TRUE
Endothelial	cg18483322	-0.046	-0.054	-0.038	0.083	-11.724	0	0	37.572	FALSE
Endothelial	cg11359720	0.211	0.175	0.247	0.723	11.728	0	0	37.57	TRUE
Endothelial	cg16407069	0.122	0.102	0.143	0.849	11.728	0	0	37.57	TRUE
Endothelial	cg26538140	-0.217	-0.253	-0.18	0.555	-11.728	0	0	37.569	TRUE
Endothelial	cg20817363	-0.217	-0.254	-0.181	0.68	-11.728	0	0	37.569	TRUE
Endothelial	cg16635274	-0.125	-0.146	-0.104	0.135	-11.728	0	0	37.568	TRUE
Endothelial	cg26604799	0.139	0.116	0.163	0.849	11.728	0	0	37.567	TRUE
Endothelial	cg23949389	-0.11	-0.129	-0.091	0.112	-11.728	0	0	37.567	TRUE
Endothelial	cg16845623	-0.179	-0.209	-0.148	0.597	-11.728	0	0	37.567	TRUE
Endothelial	cg27195914	-0.15	-0.176	-0.125	0.293	-11.728	0	0	37.566	TRUE
Endothelial	cg26723185	0.037	0.031	0.043	0.949	11.723	0	0	37.566	FALSE
Endothelial	cg09525295	0.093	0.077	0.109	0.136	11.727	0	0	37.566	FALSE
Endothelial	cg11410718	-0.211	-0.247	-0.176	0.143	-11.727	0	0	37.565	TRUE
Endothelial	cg02620470	-0.066	-0.077	-0.055	0.07	-11.725	0	0	37.563	FALSE
Endothelial	cg00642615	-0.187	-0.218	-0.155	0.478	-11.727	0	0	37.562	TRUE
Endothelial	cg13933279	0.154	0.128	0.18	0.152	11.727	0	0	37.562	TRUE
Endothelial	cg16446346	0.103	0.086	0.12	0.809	11.727	0	0	37.562	TRUE
Endothelial	cg09580214	-0.213	-0.249	-0.177	0.18	-11.727	0	0	37.562	TRUE
Endothelial	cg24841244	0.096	0.08	0.113	0.85	11.727	0	0	37.562	FALSE
Endothelial	cg24394891	0.18	0.15	0.21	0.781	11.727	0	0	37.562	TRUE
Endothelial	cg11310693	-0.293	-0.342	-0.244	0.56	-11.727	0	0	37.561	TRUE
Endothelial	cg01543933	-0.077	-0.09	-0.064	0.784	-11.726	0	0	37.561	FALSE
Endothelial	cg08993690	-0.258	-0.301	-0.214	0.552	-11.727	0	0	37.561	TRUE
Endothelial	cg14374861	-0.106	-0.124	-0.088	0.13	-11.727	0	0	37.561	TRUE
Endothelial	cg25034205	0.199	0.165	0.232	0.371	11.727	0	0	37.56	TRUE
Endothelial	cg25123866	-0.132	-0.154	-0.11	0.457	-11.727	0	0	37.56	TRUE
Endothelial	cg17298181	-0.045	-0.053	-0.038	0.064	-11.722	0	0	37.56	FALSE
Endothelial	cg01145686	-0.193	-0.226	-0.161	0.566	-11.726	0	0	37.559	TRUE
Endothelial	cg11444828	-0.108	-0.126	-0.09	0.823	-11.726	0	0	37.558	TRUE
Endothelial	cg16586261	-0.126	-0.147	-0.104	0.121	-11.726	0	0	37.557	TRUE
Endothelial	cg11852404	0.316	0.263	0.369	0.723	11.726	0	0	37.557	TRUE
Endothelial	cg05129050	-0.251	-0.293	-0.208	0.323	-11.726	0	0	37.556	TRUE
Endothelial	cg27581721	0.058	0.048	0.068	0.82	11.723	0	0	37.556	FALSE
Endothelial	cg15941159	0.105	0.087	0.122	0.818	11.726	0	0	37.556	TRUE
Endothelial	cg23414759	0.124	0.103	0.145	0.895	11.726	0	0	37.556	TRUE
Endothelial	cg01517033	-0.133	-0.156	-0.111	0.866	-11.726	0	0	37.555	TRUE
Endothelial	cg13000080	0.227	0.189	0.266	0.643	11.726	0	0	37.555	TRUE
Endothelial	cg26539615	0.106	0.089	0.124	0.857	11.726	0	0	37.555	TRUE
Endothelial	cg27161340	0.073	0.06	0.085	0.799	11.725	0	0	37.555	FALSE
Endothelial	cg23168531	-0.044	-0.051	-0.036	0.038	-11.721	0	0	37.554	FALSE
Endothelial	cg08368094	-0.213	-0.249	-0.177	0.731	-11.725	0	0	37.554	TRUE
Endothelial	cg12343591	0.175	0.146	0.205	0.642	11.725	0	0	37.553	TRUE
Endothelial	cg10033746	0.101	0.084	0.118	0.876	11.725	0	0	37.553	TRUE
Endothelial	cg27449150	-0.211	-0.246	-0.175	0.383	-11.725	0	0	37.553	TRUE
Endothelial	cg22792646	0.224	0.186	0.262	0.304	11.725	0	0	37.552	TRUE
Endothelial	cg15321298	-0.096	-0.112	-0.08	0.102	-11.725	0	0	37.552	FALSE
Endothelial	cg06639053	0.293	0.244	0.343	0.604	11.725	0	0	37.552	TRUE
Endothelial	cg02092590	-0.019	-0.022	-0.016	0.04	-11.721	0	0	37.551	FALSE
Endothelial	cg19267551	0.298	0.248	0.348	0.461	11.725	0	0	37.551	TRUE
Endothelial	cg12940923	0.227	0.188	0.265	0.59	11.725	0	0	37.551	TRUE
Endothelial	cg14041283	-0.081	-0.095	-0.067	0.107	-11.725	0	0	37.551	FALSE
Endothelial	cg15928446	-0.066	-0.078	-0.055	0.074	-11.723	0	0	37.551	FALSE
Endothelial	cg01550799	0.159	0.132	0.186	0.731	11.725	0	0	37.55	TRUE
Endothelial	cg02126235	-0.114	-0.133	-0.094	0.839	-11.725	0	0	37.55	TRUE
Endothelial	cg25948255	-0.326	-0.381	-0.271	0.487	-11.725	0	0	37.55	TRUE
Endothelial	cg08580056	0.076	0.063	0.089	0.879	11.724	0	0	37.549	FALSE
Endothelial	cg23158419	-0.22	-0.257	-0.183	0.477	-11.724	0	0	37.548	TRUE
Endothelial	cg08748890	-0.175	-0.204	-0.145	0.643	-11.724	0	0	37.548	TRUE
Endothelial	cg12396325	-0.098	-0.114	-0.081	0.093	-11.724	0	0	37.548	FALSE
Endothelial	cg02742906	0.186	0.155	0.218	0.304	11.724	0	0	37.548	TRUE
Endothelial	cg11714334	-0.085	-0.1	-0.071	0.116	-11.724	0	0	37.548	FALSE
Endothelial	cg07843572	-0.078	-0.091	-0.065	0.083	-11.724	0	0	37.547	FALSE
Endothelial	cg25289845	-0.229	-0.268	-0.191	0.606	-11.724	0	0	37.546	TRUE
Endothelial	cg27175788	0.1	0.083	0.116	0.837	11.724	0	0	37.546	FALSE
Endothelial	cg25284762	-0.169	-0.198	-0.141	0.729	-11.724	0	0	37.546	TRUE
Endothelial	cg02159913	-0.116	-0.135	-0.096	0.22	-11.724	0	0	37.545	TRUE
Endothelial	cg02331649	0.176	0.146	0.205	0.391	11.724	0	0	37.545	TRUE
Endothelial	cg22030072	-0.186	-0.217	-0.155	0.27	-11.723	0	0	37.542	TRUE
Endothelial	cg20087519	-0.237	-0.277	-0.197	0.212	-11.723	0	0	37.542	TRUE
Endothelial	cg14681767	-0.121	-0.142	-0.101	0.117	-11.723	0	0	37.541	TRUE
Endothelial	cg18719665	0.149	0.124	0.174	0.73	11.723	0	0	37.541	TRUE
Endothelial	cg17342283	-0.148	-0.173	-0.123	0.278	-11.723	0	0	37.54	TRUE
Endothelial	cg09821218	-0.167	-0.196	-0.139	0.697	-11.723	0	0	37.54	TRUE
Endothelial	cg26217832	0.123	0.102	0.143	0.83	11.723	0	0	37.54	TRUE
Endothelial	cg06797533	-0.052	-0.06	-0.043	0.064	-11.719	0	0	37.54	FALSE
Endothelial	cg22711792	-0.136	-0.159	-0.113	0.14	-11.723	0	0	37.539	TRUE
Endothelial	cg19493204	-0.062	-0.073	-0.052	0.076	-11.72	0	0	37.539	FALSE
Endothelial	cg27298526	0.093	0.077	0.109	0.887	11.723	0	0	37.539	FALSE
Endothelial	cg09920605	-0.118	-0.138	-0.098	0.139	-11.723	0	0	37.538	TRUE
Endothelial	cg15837279	0.058	0.049	0.068	0.931	11.719	0	0	37.537	FALSE
Endothelial	cg21279316	-0.182	-0.212	-0.151	0.327	-11.722	0	0	37.537	TRUE
Endothelial	cg17996991	-0.263	-0.307	-0.219	0.638	-11.722	0	0	37.537	TRUE
Endothelial	cg01930924	0.1	0.083	0.117	0.869	11.722	0	0	37.536	TRUE
Endothelial	cg15109571	-0.084	-0.098	-0.07	0.124	-11.722	0	0	37.536	FALSE
Endothelial	cg24702798	0.047	0.039	0.055	0.919	11.718	0	0	37.536	FALSE
Endothelial	cg06099697	0.174	0.145	0.204	0.604	11.722	0	0	37.534	TRUE
Endothelial	cg25320169	-0.175	-0.205	-0.146	0.51	-11.722	0	0	37.533	TRUE
Endothelial	cg06978288	-0.252	-0.295	-0.21	0.517	-11.722	0	0	37.533	TRUE
Endothelial	cg03901475	0.121	0.1	0.141	0.82	11.721	0	0	37.531	TRUE
Endothelial	cg09149541	0.075	0.063	0.088	0.844	11.721	0	0	37.531	FALSE
Endothelial	cg16628556	-0.131	-0.153	-0.109	0.774	-11.721	0	0	37.53	TRUE
Endothelial	cg16338365	-0.307	-0.358	-0.255	0.286	-11.721	0	0	37.53	TRUE
Endothelial	cg19999645	-0.051	-0.06	-0.042	0.09	-11.717	0	0	37.53	FALSE
Endothelial	cg08683263	-0.14	-0.164	-0.116	0.19	-11.721	0	0	37.529	TRUE
Endothelial	cg02766173	0.144	0.12	0.168	0.253	11.721	0	0	37.529	TRUE
Endothelial	cg24957964	-0.178	-0.208	-0.148	0.65	-11.721	0	0	37.529	TRUE
Endothelial	cg11987068	0.14	0.116	0.164	0.847	11.721	0	0	37.528	TRUE
Endothelial	cg21316772	0.135	0.112	0.158	0.47	11.721	0	0	37.528	TRUE
Endothelial	cg11573566	0.327	0.272	0.382	0.415	11.721	0	0	37.528	TRUE
Endothelial	cg13709547	0.089	0.074	0.104	0.898	11.721	0	0	37.527	FALSE
Endothelial	cg12608507	-0.228	-0.267	-0.19	0.474	-11.721	0	0	37.527	TRUE
Endothelial	cg10228981	0.128	0.106	0.15	0.8	11.721	0	0	37.527	TRUE
Endothelial	cg15698196	-0.12	-0.14	-0.1	0.783	-11.721	0	0	37.527	TRUE
Endothelial	cg09906780	0.061	0.051	0.072	0.916	11.718	0	0	37.525	FALSE
Endothelial	cg22632987	0.068	0.057	0.08	0.808	11.719	0	0	37.525	FALSE
Endothelial	cg05692319	-0.055	-0.064	-0.046	0.071	-11.716	0	0	37.524	FALSE
Endothelial	cg20931973	0.129	0.107	0.15	0.16	11.72	0	0	37.524	TRUE
Endothelial	cg08265769	-0.23	-0.268	-0.191	0.282	-11.72	0	0	37.524	TRUE
Endothelial	cg23349402	-0.063	-0.074	-0.052	0.067	-11.718	0	0	37.524	FALSE
Endothelial	cg13805537	-0.134	-0.157	-0.111	0.112	-11.72	0	0	37.523	TRUE
Endothelial	cg25104872	0.118	0.098	0.138	0.728	11.72	0	0	37.523	TRUE
Endothelial	cg03060555	-0.127	-0.149	-0.106	0.134	-11.72	0	0	37.522	TRUE
Endothelial	cg22689630	-0.086	-0.1	-0.071	0.081	-11.72	0	0	37.522	FALSE
Endothelial	cg03496709	-0.085	-0.1	-0.071	0.103	-11.72	0	0	37.521	FALSE
Endothelial	cg27274322	0.065	0.054	0.076	0.931	11.717	0	0	37.52	FALSE
Endothelial	cg15246511	0.218	0.181	0.255	0.671	11.719	0	0	37.52	TRUE
Endothelial	cg13139986	-0.142	-0.166	-0.118	0.148	-11.719	0	0	37.52	TRUE
Endothelial	cg24291087	-0.161	-0.188	-0.133	0.164	-11.719	0	0	37.519	TRUE
Endothelial	cg06495961	-0.22	-0.257	-0.183	0.272	-11.719	0	0	37.519	TRUE
Endothelial	cg18957070	-0.076	-0.089	-0.063	0.853	-11.719	0	0	37.519	FALSE
Endothelial	cg04291079	-0.254	-0.297	-0.211	0.684	-11.719	0	0	37.519	TRUE
Endothelial	cg00670465	-0.061	-0.071	-0.051	0.067	-11.716	0	0	37.518	FALSE
Endothelial	cg03836638	-0.133	-0.156	-0.111	0.896	-11.719	0	0	37.518	TRUE
Endothelial	cg21545605	-0.145	-0.169	-0.12	0.393	-11.719	0	0	37.517	TRUE
Endothelial	cg11034318	0.12	0.099	0.14	0.859	11.719	0	0	37.517	TRUE
Endothelial	cg03820837	-0.157	-0.184	-0.131	0.918	-11.719	0	0	37.517	TRUE
Endothelial	cg06239352	-0.1	-0.116	-0.083	0.318	-11.719	0	0	37.517	FALSE
Endothelial	cg22360318	-0.141	-0.165	-0.117	0.197	-11.719	0	0	37.516	TRUE
Endothelial	cg25277950	-0.093	-0.109	-0.078	0.124	-11.719	0	0	37.516	FALSE
Endothelial	cg27447296	-0.105	-0.123	-0.088	0.122	-11.718	0	0	37.515	TRUE
Endothelial	cg21517055	-0.182	-0.213	-0.151	0.143	-11.718	0	0	37.515	TRUE
Endothelial	cg15835713	0.193	0.16	0.225	0.288	11.718	0	0	37.514	TRUE
Endothelial	cg01429039	-0.034	-0.04	-0.029	0.032	-11.714	0	0	37.514	FALSE
Endothelial	cg14070503	-0.147	-0.171	-0.122	0.811	-11.718	0	0	37.513	TRUE
Endothelial	cg12159995	-0.095	-0.112	-0.079	0.899	-11.718	0	0	37.513	FALSE
Endothelial	cg00437166	0.155	0.129	0.181	0.699	11.718	0	0	37.512	TRUE
Endothelial	cg10318148	-0.126	-0.147	-0.105	0.528	-11.718	0	0	37.512	TRUE
Endothelial	cg27062795	-0.097	-0.113	-0.08	0.112	-11.718	0	0	37.511	FALSE
Endothelial	cg26535484	-0.044	-0.052	-0.037	0.055	-11.713	0	0	37.511	FALSE
Endothelial	cg01088093	-0.084	-0.098	-0.07	0.157	-11.718	0	0	37.511	FALSE
Endothelial	cg07845011	-0.074	-0.086	-0.061	0.898	-11.717	0	0	37.51	FALSE
Endothelial	cg04680304	-0.041	-0.048	-0.034	0.062	-11.713	0	0	37.51	FALSE
Endothelial	cg22863920	-0.117	-0.136	-0.097	0.119	-11.717	0	0	37.509	TRUE
Endothelial	cg02298094	-0.173	-0.203	-0.144	0.246	-11.717	0	0	37.508	TRUE
Endothelial	cg02061253	0.116	0.097	0.136	0.866	11.717	0	0	37.506	TRUE
Endothelial	cg07254821	-0.069	-0.08	-0.057	0.085	-11.715	0	0	37.506	FALSE
Endothelial	cg02043679	-0.189	-0.221	-0.157	0.238	-11.717	0	0	37.505	TRUE
Endothelial	cg05865769	0.048	0.04	0.056	0.879	11.712	0	0	37.505	FALSE
Endothelial	cg22847608	-0.137	-0.16	-0.114	0.63	-11.717	0	0	37.505	TRUE
Endothelial	cg11383134	-0.532	-0.622	-0.442	0.421	-11.716	0	0	37.504	TRUE
Endothelial	cg21963535	-0.083	-0.097	-0.069	0.142	-11.716	0	0	37.504	FALSE
Endothelial	cg22977942	-0.046	-0.053	-0.038	0.058	-11.712	0	0	37.503	FALSE
Endothelial	cg05105646	0.114	0.095	0.133	0.864	11.716	0	0	37.503	TRUE
Endothelial	cg13413996	-0.186	-0.218	-0.155	0.503	-11.716	0	0	37.502	TRUE
Endothelial	cg17647904	0.131	0.109	0.153	0.867	11.716	0	0	37.502	TRUE
Endothelial	cg00550976	-0.069	-0.081	-0.058	0.073	-11.715	0	0	37.502	FALSE
Endothelial	cg24365896	-0.193	-0.226	-0.161	0.774	-11.716	0	0	37.501	TRUE
Endothelial	cg04544858	-0.159	-0.186	-0.132	0.214	-11.716	0	0	37.501	TRUE
Endothelial	cg12772932	0.24	0.199	0.28	0.665	11.716	0	0	37.5	TRUE
Endothelial	cg03844372	0.174	0.145	0.204	0.17	11.716	0	0	37.499	TRUE
Endothelial	cg18116636	-0.056	-0.066	-0.047	0.957	-11.712	0	0	37.499	FALSE
Endothelial	cg18083704	0.249	0.207	0.291	0.349	11.716	0	0	37.499	TRUE
Endothelial	cg14728276	-0.021	-0.025	-0.018	0.03	-11.711	0	0	37.498	FALSE
Endothelial	cg00362236	0.148	0.123	0.173	0.769	11.715	0	0	37.498	TRUE
Endothelial	cg26722434	0.044	0.037	0.052	0.943	11.711	0	0	37.498	FALSE
Endothelial	cg08235822	0.088	0.073	0.103	0.809	11.715	0	0	37.497	FALSE
Endothelial	cg11950299	-0.206	-0.24	-0.171	0.768	-11.715	0	0	37.495	TRUE
Endothelial	cg04946506	0.161	0.134	0.188	0.798	11.715	0	0	37.495	TRUE
Endothelial	cg26528311	0.235	0.195	0.274	0.493	11.715	0	0	37.495	TRUE
Endothelial	cg16843243	0.065	0.054	0.076	0.857	11.713	0	0	37.495	FALSE
Endothelial	cg26682068	-0.1	-0.117	-0.083	0.133	-11.715	0	0	37.495	TRUE
Endothelial	cg02698708	-0.248	-0.29	-0.206	0.695	-11.715	0	0	37.495	TRUE
Endothelial	cg25587662	0.185	0.153	0.216	0.29	11.715	0	0	37.495	TRUE
Endothelial	cg15700006	-0.052	-0.061	-0.043	0.063	-11.711	0	0	37.495	FALSE
Endothelial	cg17035757	0.059	0.049	0.069	0.875	11.712	0	0	37.495	FALSE
Endothelial	cg05466223	0.072	0.06	0.085	0.888	11.714	0	0	37.495	FALSE
Endothelial	cg03376719	-0.155	-0.181	-0.129	0.203	-11.715	0	0	37.494	TRUE
Endothelial	cg13769548	-0.052	-0.061	-0.044	0.059	-11.711	0	0	37.494	FALSE
Endothelial	cg02101307	-0.241	-0.282	-0.2	0.614	-11.715	0	0	37.494	TRUE
Endothelial	cg25091837	-0.023	-0.027	-0.019	0.046	-11.71	0	0	37.494	FALSE
Endothelial	cg12734920	-0.078	-0.091	-0.064	0.088	-11.714	0	0	37.493	FALSE
Endothelial	cg00887755	0.195	0.162	0.227	0.412	11.714	0	0	37.492	TRUE
Endothelial	cg01066458	-0.05	-0.059	-0.042	0.071	-11.71	0	0	37.489	FALSE
Endothelial	cg12021219	-0.045	-0.053	-0.037	0.072	-11.709	0	0	37.489	FALSE
Endothelial	cg05622569	0.087	0.072	0.101	0.898	11.714	0	0	37.489	FALSE
Endothelial	cg02560310	0.097	0.081	0.114	0.83	11.713	0	0	37.487	FALSE
Endothelial	cg09974205	-0.066	-0.078	-0.055	0.089	-11.711	0	0	37.486	FALSE
Endothelial	cg18208742	-0.128	-0.15	-0.106	0.82	-11.713	0	0	37.485	TRUE
Endothelial	cg19863405	-0.118	-0.138	-0.098	0.88	-11.713	0	0	37.485	TRUE
Endothelial	ch.8.1632180R	-0.086	-0.101	-0.072	0.115	-11.713	0	0	37.484	FALSE
Endothelial	cg24405248	0.115	0.096	0.135	0.702	11.713	0	0	37.484	TRUE
Endothelial	cg00891278	-0.134	-0.157	-0.112	0.175	-11.713	0	0	37.484	TRUE
Endothelial	cg16896911	0.275	0.229	0.321	0.639	11.713	0	0	37.483	TRUE
Endothelial	cg24540569	-0.123	-0.143	-0.102	0.855	-11.713	0	0	37.482	TRUE
Endothelial	cg07341220	-0.273	-0.319	-0.226	0.412	-11.712	0	0	37.481	TRUE
Endothelial	cg09573371	-0.211	-0.247	-0.175	0.58	-11.712	0	0	37.481	TRUE
Endothelial	cg06902609	0.116	0.097	0.136	0.753	11.712	0	0	37.48	TRUE
Endothelial	cg25197500	0.16	0.133	0.187	0.784	11.712	0	0	37.479	TRUE
Endothelial	cg13580380	-0.117	-0.137	-0.097	0.582	-11.712	0	0	37.478	TRUE
Endothelial	cg17147579	-0.217	-0.253	-0.18	0.828	-11.712	0	0	37.478	TRUE
Endothelial	cg01251646	0.042	0.035	0.049	0.932	11.707	0	0	37.478	FALSE
Endothelial	cg24163563	-0.042	-0.049	-0.035	0.043	-11.707	0	0	37.477	FALSE
Endothelial	cg15275965	-0.194	-0.226	-0.161	0.641	-11.712	0	0	37.476	TRUE
Endothelial	cg02390447	0.139	0.115	0.162	0.624	11.711	0	0	37.476	TRUE
Endothelial	cg09565111	0.137	0.114	0.16	0.766	11.711	0	0	37.475	TRUE
Endothelial	cg23280305	-0.163	-0.19	-0.135	0.834	-11.711	0	0	37.475	TRUE
Endothelial	cg21549195	-0.207	-0.242	-0.172	0.235	-11.711	0	0	37.475	TRUE
Endothelial	cg13603203	0.053	0.044	0.062	0.919	11.707	0	0	37.474	FALSE
Endothelial	cg18101784	0.068	0.056	0.079	0.899	11.709	0	0	37.473	FALSE
Endothelial	cg15750986	0.213	0.177	0.249	0.346	11.711	0	0	37.472	TRUE
Endothelial	cg21708145	0.168	0.139	0.196	0.839	11.711	0	0	37.472	TRUE
Endothelial	cg15839088	-0.254	-0.296	-0.211	0.585	-11.711	0	0	37.471	TRUE
Endothelial	cg22653345	0.087	0.072	0.101	0.899	11.711	0	0	37.471	FALSE
Endothelial	cg14623735	0.114	0.095	0.133	0.876	11.71	0	0	37.47	TRUE
Endothelial	cg25019486	0.095	0.079	0.11	0.876	11.71	0	0	37.47	FALSE
Endothelial	cg03677126	0.159	0.132	0.185	0.788	11.71	0	0	37.469	TRUE
Endothelial	cg20321726	-0.063	-0.074	-0.053	0.087	-11.708	0	0	37.469	FALSE
Endothelial	cg26768605	0.04	0.033	0.046	0.948	11.706	0	0	37.469	FALSE
Endothelial	cg17646855	0.095	0.079	0.111	0.832	11.71	0	0	37.469	FALSE
Endothelial	cg05280806	-0.264	-0.308	-0.219	0.488	-11.71	0	0	37.467	TRUE
Endothelial	cg20207276	-0.188	-0.22	-0.156	0.661	-11.71	0	0	37.466	TRUE
Endothelial	cg02892690	0.107	0.089	0.125	0.212	11.709	0	0	37.465	TRUE
Endothelial	cg16862063	-0.109	-0.128	-0.091	0.122	-11.709	0	0	37.465	TRUE
Endothelial	cg01522430	-0.076	-0.089	-0.063	0.077	-11.709	0	0	37.465	FALSE
Endothelial	cg16709254	0.136	0.113	0.159	0.811	11.709	0	0	37.464	TRUE
Endothelial	cg20863162	-0.132	-0.154	-0.11	0.915	-11.709	0	0	37.463	TRUE
Endothelial	cg15182643	-0.106	-0.124	-0.088	0.149	-11.709	0	0	37.462	TRUE
Endothelial	cg08837627	-0.218	-0.254	-0.181	0.299	-11.709	0	0	37.462	TRUE
Endothelial	cg07456081	-0.19	-0.222	-0.158	0.513	-11.709	0	0	37.462	TRUE
Endothelial	cg19755459	-0.249	-0.292	-0.207	0.625	-11.709	0	0	37.462	TRUE
Endothelial	cg11845387	0.166	0.138	0.195	0.79	11.708	0	0	37.46	TRUE
Endothelial	cg04604752	0.105	0.087	0.122	0.884	11.708	0	0	37.459	TRUE
Endothelial	cg21867345	-0.128	-0.15	-0.106	0.261	-11.708	0	0	37.459	TRUE
Endothelial	cg15444185	-0.195	-0.228	-0.162	0.216	-11.708	0	0	37.459	TRUE
Endothelial	cg19571106	-0.154	-0.181	-0.128	0.186	-11.708	0	0	37.456	TRUE
Endothelial	cg25199322	-0.076	-0.088	-0.063	0.096	-11.707	0	0	37.456	FALSE
Endothelial	cg07713929	-0.147	-0.172	-0.122	0.164	-11.708	0	0	37.456	TRUE
Endothelial	cg05296188	-0.073	-0.086	-0.061	0.917	-11.707	0	0	37.455	FALSE
Endothelial	cg19196918	-0.052	-0.061	-0.043	0.057	-11.703	0	0	37.455	FALSE
Endothelial	cg24411929	-0.127	-0.149	-0.106	0.153	-11.708	0	0	37.455	TRUE
Endothelial	cg06097533	0.108	0.089	0.126	0.765	11.708	0	0	37.454	TRUE
Endothelial	cg06653216	0.16	0.133	0.187	0.79	11.707	0	0	37.454	TRUE
Endothelial	cg23123107	-0.075	-0.087	-0.062	0.085	-11.707	0	0	37.453	FALSE
Endothelial	cg14888176	-0.066	-0.078	-0.055	0.078	-11.705	0	0	37.451	FALSE
Endothelial	cg25489524	-0.054	-0.063	-0.045	0.064	-11.703	0	0	37.45	FALSE
Endothelial	cg25899051	0.108	0.09	0.127	0.783	11.707	0	0	37.45	TRUE
Endothelial	cg04135242	0.062	0.051	0.072	0.911	11.704	0	0	37.449	FALSE
Endothelial	cg17781669	-0.21	-0.245	-0.174	0.387	-11.706	0	0	37.448	TRUE
Endothelial	cg27639620	0.214	0.178	0.251	0.116	11.706	0	0	37.448	TRUE
Endothelial	cg10016350	-0.027	-0.031	-0.022	0.042	-11.702	0	0	37.447	FALSE
Endothelial	cg02389064	-0.057	-0.067	-0.048	0.134	-11.703	0	0	37.447	FALSE
Endothelial	cg22429169	0.092	0.077	0.108	0.843	11.706	0	0	37.446	FALSE
Endothelial	cg12848697	-0.216	-0.253	-0.18	0.584	-11.706	0	0	37.446	TRUE
Endothelial	cg00791868	0.254	0.211	0.297	0.715	11.706	0	0	37.446	TRUE
Endothelial	cg19276540	0.131	0.109	0.153	0.785	11.706	0	0	37.446	TRUE
Endothelial	cg11792483	-0.077	-0.091	-0.064	0.082	-11.706	0	0	37.445	FALSE
Endothelial	cg24141863	-0.055	-0.065	-0.046	0.11	-11.702	0	0	37.445	FALSE
Endothelial	cg19549279	0.077	0.064	0.09	0.824	11.706	0	0	37.444	FALSE
Endothelial	cg19889376	-0.173	-0.202	-0.144	0.801	-11.706	0	0	37.443	TRUE
Endothelial	cg19352801	0.059	0.049	0.069	0.929	11.703	0	0	37.443	FALSE
Endothelial	cg20692268	0.212	0.176	0.248	0.685	11.705	0	0	37.443	TRUE
Endothelial	cg27063572	-0.237	-0.277	-0.197	0.678	-11.705	0	0	37.442	TRUE
Endothelial	cg13360562	-0.069	-0.08	-0.057	0.077	-11.704	0	0	37.441	FALSE
Endothelial	cg23418434	-0.06	-0.07	-0.05	0.117	-11.702	0	0	37.44	FALSE
Endothelial	cg27132535	-0.159	-0.186	-0.132	0.682	-11.705	0	0	37.44	TRUE
Endothelial	cg17518842	-0.163	-0.191	-0.135	0.21	-11.705	0	0	37.44	TRUE
Endothelial	cg25338563	-0.071	-0.083	-0.059	0.053	-11.704	0	0	37.439	FALSE
Endothelial	cg25283846	-0.045	-0.053	-0.037	0.047	-11.7	0	0	37.438	FALSE
Endothelial	cg06056170	0.089	0.074	0.104	0.897	11.705	0	0	37.438	FALSE
Endothelial	cg03599618	0.172	0.143	0.201	0.785	11.705	0	0	37.438	TRUE
Endothelial	cg01961252	0.198	0.164	0.231	0.282	11.704	0	0	37.437	TRUE
Endothelial	cg25380021	0.139	0.116	0.163	0.259	11.704	0	0	37.437	TRUE
Endothelial	cg26480675	-0.093	-0.109	-0.077	0.172	-11.704	0	0	37.437	FALSE
Endothelial	cg25578250	0.06	0.05	0.071	0.858	11.702	0	0	37.436	FALSE
Endothelial	cg05180859	-0.044	-0.052	-0.037	0.056	-11.7	0	0	37.434	FALSE
Endothelial	cg11726363	-0.086	-0.101	-0.072	0.105	-11.704	0	0	37.434	FALSE
Endothelial	cg26083141	0.102	0.085	0.119	0.845	11.704	0	0	37.434	TRUE
Endothelial	cg21951457	-0.169	-0.197	-0.14	0.285	-11.704	0	0	37.433	TRUE
Endothelial	cg08740087	-0.064	-0.075	-0.053	0.071	-11.702	0	0	37.433	FALSE
Endothelial	cg10246871	0.07	0.058	0.082	0.852	11.702	0	0	37.433	FALSE
Endothelial	cg08967938	0.252	0.209	0.294	0.617	11.703	0	0	37.431	TRUE
Endothelial	cg07159228	-0.12	-0.14	-0.099	0.786	-11.703	0	0	37.431	TRUE
Endothelial	cg19839825	0.208	0.173	0.243	0.708	11.703	0	0	37.43	TRUE
Endothelial	cg26522708	-0.201	-0.234	-0.167	0.653	-11.703	0	0	37.43	TRUE
Endothelial	cg20509092	-0.079	-0.093	-0.066	0.115	-11.703	0	0	37.428	FALSE
Endothelial	cg11806389	-0.074	-0.086	-0.061	0.096	-11.702	0	0	37.428	FALSE
Endothelial	cg24742614	-0.306	-0.358	-0.254	0.609	-11.703	0	0	37.427	TRUE
Endothelial	cg13522835	-0.077	-0.09	-0.064	0.105	-11.702	0	0	37.427	FALSE
Endothelial	cg18956558	-0.075	-0.088	-0.063	0.081	-11.702	0	0	37.427	FALSE
Endothelial	cg12763971	-0.056	-0.066	-0.047	0.094	-11.699	0	0	37.427	FALSE
Endothelial	cg14916175	-0.23	-0.269	-0.191	0.634	-11.702	0	0	37.424	TRUE
Endothelial	cg22827210	-0.146	-0.171	-0.122	0.171	-11.702	0	0	37.424	TRUE
Endothelial	cg23913350	-0.079	-0.092	-0.065	0.127	-11.702	0	0	37.424	FALSE
Endothelial	cg08682625	0.381	0.316	0.445	0.671	11.702	0	0	37.424	TRUE
Endothelial	cg22102278	-0.038	-0.044	-0.031	0.043	-11.698	0	0	37.423	FALSE
Endothelial	cg17948565	0.102	0.085	0.119	0.817	11.702	0	0	37.423	TRUE
Endothelial	cg01015871	-0.169	-0.197	-0.14	0.702	-11.702	0	0	37.423	TRUE
Endothelial	cg17015704	-0.11	-0.128	-0.091	0.213	-11.702	0	0	37.423	TRUE
Endothelial	cg27593807	0.073	0.06	0.085	0.896	11.701	0	0	37.423	FALSE
Endothelial	cg09459548	-0.315	-0.368	-0.262	0.564	-11.702	0	0	37.423	TRUE
Endothelial	cg02113521	-0.069	-0.081	-0.057	0.116	-11.7	0	0	37.422	FALSE
Endothelial	cg22331825	0.139	0.116	0.163	0.816	11.702	0	0	37.422	TRUE
Endothelial	cg23239444	-0.113	-0.132	-0.094	0.471	-11.701	0	0	37.42	TRUE
Endothelial	cg19241744	-0.156	-0.183	-0.13	0.185	-11.701	0	0	37.419	TRUE
Endothelial	cg10056706	-0.201	-0.235	-0.167	0.553	-11.701	0	0	37.419	TRUE
Endothelial	cg08514530	-0.221	-0.258	-0.183	0.439	-11.701	0	0	37.419	TRUE
Endothelial	cg15587947	0.084	0.07	0.099	0.879	11.701	0	0	37.417	FALSE
Endothelial	cg02923340	-0.153	-0.179	-0.127	0.671	-11.701	0	0	37.416	TRUE
Endothelial	cg08773078	0.062	0.052	0.073	0.86	11.698	0	0	37.416	FALSE
Endothelial	cg10319512	-0.105	-0.123	-0.087	0.127	-11.701	0	0	37.416	TRUE
Endothelial	cg03657573	-0.054	-0.063	-0.045	0.059	-11.697	0	0	37.416	FALSE
Endothelial	cg06733419	-0.148	-0.173	-0.123	0.175	-11.701	0	0	37.415	TRUE
Endothelial	cg05474139	-0.08	-0.093	-0.066	0.076	-11.7	0	0	37.415	FALSE
Endothelial	cg13935919	0.077	0.064	0.09	0.847	11.7	0	0	37.414	FALSE
Endothelial	cg14279650	0.14	0.116	0.163	0.836	11.7	0	0	37.413	TRUE
Endothelial	cg13486627	-0.088	-0.102	-0.073	0.095	-11.7	0	0	37.413	FALSE
Endothelial	cg27518145	-0.069	-0.081	-0.057	0.074	-11.699	0	0	37.413	FALSE
Endothelial	cg11199639	-0.216	-0.253	-0.18	0.238	-11.7	0	0	37.413	TRUE
Endothelial	cg19442149	0.174	0.145	0.204	0.804	11.7	0	0	37.413	TRUE
Endothelial	cg00414890	0.295	0.245	0.345	0.589	11.7	0	0	37.412	TRUE
Endothelial	cg11764966	-0.073	-0.085	-0.06	0.091	-11.699	0	0	37.411	FALSE
Endothelial	cg01571977	0.106	0.088	0.124	0.879	11.7	0	0	37.41	TRUE
Endothelial	cg04053392	-0.088	-0.103	-0.073	0.085	-11.7	0	0	37.41	FALSE
Endothelial	cg09076337	-0.111	-0.129	-0.092	0.089	-11.7	0	0	37.41	TRUE
Endothelial	cg10866062	0.153	0.127	0.179	0.383	11.699	0	0	37.409	TRUE
Endothelial	cg23639642	0.164	0.136	0.192	0.732	11.699	0	0	37.408	TRUE
Endothelial	cg14048698	-0.033	-0.039	-0.028	0.043	-11.695	0	0	37.408	FALSE
Endothelial	cg19100884	0.197	0.164	0.231	0.723	11.699	0	0	37.408	TRUE
Endothelial	cg06936290	-0.202	-0.237	-0.168	0.345	-11.699	0	0	37.407	TRUE
Endothelial	cg02875118	-0.07	-0.082	-0.058	0.076	-11.698	0	0	37.406	FALSE
Endothelial	cg02282631	0.214	0.178	0.251	0.727	11.699	0	0	37.406	TRUE
Endothelial	cg01849466	0.115	0.095	0.134	0.883	11.699	0	0	37.406	TRUE
Endothelial	cg06846719	0.095	0.079	0.111	0.873	11.699	0	0	37.405	FALSE
Endothelial	cg06470943	-0.15	-0.175	-0.125	0.185	-11.699	0	0	37.405	TRUE
Endothelial	cg04413673	0.114	0.095	0.134	0.766	11.699	0	0	37.405	TRUE
Endothelial	cg02490185	0.123	0.102	0.143	0.657	11.699	0	0	37.404	TRUE
Endothelial	cg12160103	-0.063	-0.073	-0.052	0.116	-11.696	0	0	37.404	FALSE
Endothelial	cg05555396	0.079	0.066	0.092	0.817	11.698	0	0	37.404	FALSE
Endothelial	cg02235843	-0.232	-0.271	-0.193	0.649	-11.698	0	0	37.404	TRUE
Endothelial	cg19382885	-0.121	-0.141	-0.1	0.866	-11.698	0	0	37.403	TRUE
Endothelial	cg27121309	-0.057	-0.067	-0.047	0.969	-11.695	0	0	37.402	FALSE
Endothelial	cg26530275	0.134	0.112	0.157	0.832	11.698	0	0	37.401	TRUE
Endothelial	cg18474180	-0.13	-0.152	-0.108	0.141	-11.698	0	0	37.401	TRUE
Endothelial	cg05209518	-0.132	-0.154	-0.109	0.217	-11.698	0	0	37.4	TRUE
Endothelial	cg08554462	-0.083	-0.097	-0.069	0.084	-11.698	0	0	37.399	FALSE
Endothelial	cg11070818	0.173	0.143	0.202	0.669	11.698	0	0	37.399	TRUE
Endothelial	cg02415349	0.114	0.095	0.133	0.871	11.697	0	0	37.398	TRUE
Endothelial	cg19290577	-0.176	-0.205	-0.146	0.22	-11.697	0	0	37.398	TRUE
Endothelial	cg21521784	-0.105	-0.122	-0.087	0.119	-11.697	0	0	37.398	TRUE
Endothelial	cg08952523	0.223	0.186	0.261	0.704	11.697	0	0	37.397	TRUE
Endothelial	cg06924976	-0.088	-0.103	-0.073	0.11	-11.697	0	0	37.397	FALSE
Endothelial	cg04774103	-0.226	-0.265	-0.188	0.464	-11.697	0	0	37.397	TRUE
Endothelial	cg07570898	0.087	0.073	0.102	0.938	11.697	0	0	37.396	FALSE
Endothelial	cg03930929	-0.338	-0.395	-0.281	0.591	-11.697	0	0	37.396	TRUE
Endothelial	ch.2.1497140R	-0.05	-0.059	-0.042	0.097	-11.693	0	0	37.395	FALSE
Endothelial	cg02620147	-0.272	-0.318	-0.226	0.747	-11.697	0	0	37.395	TRUE
Endothelial	cg09361748	-0.199	-0.233	-0.165	0.458	-11.697	0	0	37.395	TRUE
Endothelial	cg25403442	-0.149	-0.175	-0.124	0.552	-11.697	0	0	37.394	TRUE
Endothelial	cg16561392	0.064	0.053	0.075	0.913	11.695	0	0	37.394	FALSE
Endothelial	cg03818583	-0.204	-0.239	-0.17	0.743	-11.697	0	0	37.393	TRUE
Endothelial	cg08719869	-0.105	-0.122	-0.087	0.117	-11.696	0	0	37.392	TRUE
Endothelial	cg18126572	-0.069	-0.08	-0.057	0.071	-11.695	0	0	37.392	FALSE
Endothelial	cg24168221	0.203	0.169	0.238	0.468	11.696	0	0	37.392	TRUE
Endothelial	cg01195676	0.165	0.137	0.193	0.776	11.696	0	0	37.391	TRUE
Endothelial	cg24037916	-0.077	-0.09	-0.064	0.095	-11.696	0	0	37.391	FALSE
Endothelial	cg18463607	-0.238	-0.278	-0.198	0.411	-11.696	0	0	37.391	TRUE
Endothelial	cg02480144	0.208	0.173	0.243	0.409	11.696	0	0	37.391	TRUE
Endothelial	cg14031473	0.243	0.202	0.284	0.706	11.696	0	0	37.389	TRUE
Endothelial	cg06921552	-0.09	-0.105	-0.074	0.105	-11.696	0	0	37.388	FALSE
Endothelial	cg17459219	0.14	0.117	0.164	0.156	11.696	0	0	37.388	TRUE
Endothelial	cg21295222	0.086	0.072	0.101	0.819	11.696	0	0	37.388	FALSE
Endothelial	cg27459529	0.253	0.21	0.295	0.576	11.696	0	0	37.388	TRUE
Endothelial	cg07074086	-0.181	-0.212	-0.151	0.605	-11.696	0	0	37.388	TRUE
Endothelial	cg00544557	0.1	0.083	0.117	0.807	11.696	0	0	37.388	TRUE
Endothelial	cg03653518	0.158	0.131	0.184	0.686	11.695	0	0	37.387	TRUE
Endothelial	cg09253762	-0.107	-0.125	-0.089	0.214	-11.695	0	0	37.385	TRUE
Endothelial	cg25796631	-0.069	-0.08	-0.057	0.078	-11.694	0	0	37.385	FALSE
Endothelial	cg03623770	-0.146	-0.171	-0.122	0.186	-11.695	0	0	37.385	TRUE
Endothelial	cg01600222	-0.19	-0.222	-0.158	0.281	-11.695	0	0	37.385	TRUE
Endothelial	cg15920453	-0.173	-0.202	-0.144	0.46	-11.695	0	0	37.385	TRUE
Endothelial	cg11753363	-0.158	-0.184	-0.131	0.717	-11.695	0	0	37.384	TRUE
Endothelial	cg07074042	-0.171	-0.2	-0.142	0.503	-11.695	0	0	37.384	TRUE
Endothelial	cg11398158	-0.073	-0.085	-0.061	0.092	-11.694	0	0	37.383	FALSE
Endothelial	cg01564640	-0.249	-0.291	-0.207	0.647	-11.695	0	0	37.383	TRUE
Endothelial	cg00614249	-0.14	-0.164	-0.117	0.56	-11.695	0	0	37.383	TRUE
Endothelial	cg06778853	-0.15	-0.176	-0.125	0.391	-11.695	0	0	37.382	TRUE
Endothelial	cg13523512	-0.072	-0.084	-0.06	0.081	-11.693	0	0	37.381	FALSE
Endothelial	cg05242257	-0.064	-0.074	-0.053	0.065	-11.692	0	0	37.381	FALSE
Endothelial	cg09667023	-0.048	-0.057	-0.04	0.072	-11.69	0	0	37.38	FALSE
Endothelial	cg09603919	0.2	0.166	0.234	0.668	11.694	0	0	37.38	TRUE
Endothelial	cg03246584	0.129	0.107	0.15	0.844	11.694	0	0	37.38	TRUE
Endothelial	cg01603146	-0.057	-0.067	-0.048	0.075	-11.691	0	0	37.379	FALSE
Endothelial	cg03866360	-0.064	-0.075	-0.053	0.085	-11.692	0	0	37.379	FALSE
Endothelial	cg18872420	-0.365	-0.427	-0.303	0.649	-11.694	0	0	37.379	TRUE
Endothelial	cg08266177	0.102	0.084	0.119	0.895	11.694	0	0	37.379	TRUE
Endothelial	cg06689045	-0.234	-0.274	-0.194	0.682	-11.694	0	0	37.378	TRUE
Endothelial	cg23642001	-0.108	-0.126	-0.09	0.227	-11.694	0	0	37.378	TRUE
Endothelial	cg23130254	-0.15	-0.175	-0.124	0.196	-11.694	0	0	37.377	TRUE
Endothelial	cg25098077	-0.075	-0.088	-0.063	0.141	-11.693	0	0	37.377	FALSE
Endothelial	cg17767933	0.057	0.047	0.066	0.859	11.69	0	0	37.377	FALSE
Endothelial	cg07212292	-0.071	-0.083	-0.059	0.081	-11.693	0	0	37.376	FALSE
Endothelial	cg09564133	-0.057	-0.067	-0.047	0.096	-11.69	0	0	37.376	FALSE
Endothelial	cg17220161	-0.211	-0.247	-0.175	0.309	-11.693	0	0	37.375	TRUE
Endothelial	cg06830064	-0.297	-0.347	-0.246	0.799	-11.693	0	0	37.375	TRUE
Endothelial	cg27309110	0.169	0.14	0.197	0.713	11.693	0	0	37.374	TRUE
Endothelial	cg20550790	0.194	0.162	0.227	0.376	11.693	0	0	37.372	TRUE
Endothelial	cg19980199	-0.167	-0.195	-0.138	0.631	-11.693	0	0	37.372	TRUE
Endothelial	cg27075171	-0.048	-0.057	-0.04	0.064	-11.689	0	0	37.372	FALSE
Endothelial	cg05216862	-0.065	-0.076	-0.054	0.086	-11.691	0	0	37.372	FALSE
Endothelial	cg06997549	-0.128	-0.15	-0.107	0.33	-11.693	0	0	37.37	TRUE
Endothelial	cg24529500	0.048	0.04	0.057	0.871	11.688	0	0	37.369	FALSE
Endothelial	cg03520802	0.115	0.095	0.134	0.712	11.692	0	0	37.368	TRUE
Endothelial	cg09681089	-0.053	-0.062	-0.044	0.055	-11.688	0	0	37.368	FALSE
Endothelial	cg03142697	-0.257	-0.3	-0.213	0.152	-11.692	0	0	37.367	TRUE
Endothelial	cg00246402	-0.043	-0.05	-0.036	0.957	-11.688	0	0	37.366	FALSE
Endothelial	cg25628461	0.146	0.122	0.171	0.698	11.692	0	0	37.365	TRUE
Endothelial	cg04681845	-0.227	-0.266	-0.189	0.89	-11.691	0	0	37.364	TRUE
Endothelial	cg11548404	0.053	0.044	0.062	0.891	11.687	0	0	37.363	FALSE
Endothelial	cg16928293	0.133	0.11	0.155	0.856	11.691	0	0	37.363	TRUE
Endothelial	cg14562060	0.171	0.142	0.2	0.457	11.691	0	0	37.362	TRUE
Endothelial	cg15546638	-0.264	-0.309	-0.219	0.366	-11.691	0	0	37.361	TRUE
Endothelial	cg20239912	0.138	0.115	0.162	0.746	11.691	0	0	37.361	TRUE
Endothelial	cg10594414	0.117	0.097	0.136	0.845	11.691	0	0	37.361	TRUE
Endothelial	cg04540039	-0.059	-0.069	-0.049	0.088	-11.688	0	0	37.361	FALSE
Endothelial	cg09175734	0.147	0.122	0.172	0.699	11.691	0	0	37.361	TRUE
Endothelial	cg04764839	-0.215	-0.252	-0.179	0.376	-11.691	0	0	37.36	TRUE
Endothelial	cg19159011	0.206	0.171	0.241	0.504	11.691	0	0	37.36	TRUE
Endothelial	cg07520430	0.087	0.072	0.102	0.876	11.691	0	0	37.36	FALSE
Endothelial	cg25739689	0.089	0.074	0.104	0.899	11.691	0	0	37.359	FALSE
Endothelial	cg07522981	-0.07	-0.082	-0.058	0.083	-11.689	0	0	37.359	FALSE
Endothelial	cg10431950	0.08	0.066	0.093	0.837	11.69	0	0	37.359	FALSE
Endothelial	cg13863009	-0.06	-0.07	-0.049	0.075	-11.687	0	0	37.358	FALSE
Endothelial	cg08946854	-0.185	-0.216	-0.153	0.469	-11.69	0	0	37.357	TRUE
Endothelial	cg10179669	-0.083	-0.097	-0.069	0.106	-11.69	0	0	37.356	FALSE
Endothelial	cg18290775	0.159	0.132	0.186	0.689	11.69	0	0	37.356	TRUE
Endothelial	cg08694306	0.136	0.113	0.159	0.853	11.69	0	0	37.356	TRUE
Endothelial	cg08934799	0.105	0.087	0.122	0.864	11.69	0	0	37.355	TRUE
Endothelial	cg11080651	-0.166	-0.194	-0.138	0.536	-11.69	0	0	37.354	TRUE
Endothelial	cg19919800	-0.108	-0.126	-0.09	0.92	-11.69	0	0	37.354	TRUE
Endothelial	cg02656801	-0.05	-0.059	-0.042	0.084	-11.685	0	0	37.354	FALSE
Endothelial	cg05257600	-0.052	-0.061	-0.043	0.085	-11.685	0	0	37.354	FALSE
Endothelial	cg10311358	0.046	0.039	0.054	0.921	11.685	0	0	37.353	FALSE
Endothelial	cg02296807	0.057	0.047	0.067	0.858	11.686	0	0	37.353	FALSE
Endothelial	cg18071809	-0.071	-0.084	-0.059	0.083	-11.688	0	0	37.353	FALSE
Endothelial	cg00885843	-0.171	-0.2	-0.142	0.538	-11.689	0	0	37.351	TRUE
Endothelial	cg15209376	-0.275	-0.321	-0.228	0.734	-11.689	0	0	37.351	TRUE
Endothelial	cg04650322	0.191	0.158	0.223	0.282	11.689	0	0	37.35	TRUE
Endothelial	cg10759590	0.125	0.104	0.146	0.204	11.689	0	0	37.35	TRUE
Endothelial	cg00354381	0.113	0.094	0.132	0.844	11.689	0	0	37.349	TRUE
Endothelial	cg01758115	0.072	0.06	0.084	0.864	11.688	0	0	37.348	FALSE
Endothelial	cg00632957	-0.21	-0.245	-0.174	0.751	-11.688	0	0	37.348	TRUE
Endothelial	cg05358815	-0.062	-0.072	-0.051	0.084	-11.686	0	0	37.348	FALSE
Endothelial	cg04301742	0.083	0.069	0.097	0.866	11.688	0	0	37.347	FALSE
Endothelial	cg05113373	0.135	0.112	0.158	0.728	11.688	0	0	37.347	TRUE
Endothelial	cg07363697	-0.226	-0.265	-0.188	0.176	-11.688	0	0	37.347	TRUE
Endothelial	cg24904765	-0.047	-0.055	-0.039	0.06	-11.684	0	0	37.347	FALSE
Endothelial	cg12319423	-0.152	-0.177	-0.126	0.182	-11.688	0	0	37.347	TRUE
Endothelial	cg12743460	-0.084	-0.098	-0.07	0.093	-11.688	0	0	37.346	FALSE
Endothelial	cg08492625	0.131	0.109	0.153	0.649	11.688	0	0	37.345	TRUE
Endothelial	cg19272349	-0.381	-0.445	-0.316	0.834	-11.688	0	0	37.345	TRUE
Endothelial	cg11095383	-0.189	-0.221	-0.157	0.166	-11.687	0	0	37.342	TRUE
Endothelial	cg25365379	0.211	0.175	0.246	0.688	11.687	0	0	37.342	TRUE
Endothelial	cg01804452	0.123	0.103	0.144	0.827	11.687	0	0	37.342	TRUE
Endothelial	cg27309253	-0.076	-0.089	-0.063	0.084	-11.687	0	0	37.341	FALSE
Endothelial	cg07771321	-0.208	-0.243	-0.173	0.696	-11.687	0	0	37.341	TRUE
Endothelial	cg22122449	0.135	0.112	0.158	0.657	11.687	0	0	37.34	TRUE
Endothelial	cg21123686	0.133	0.111	0.156	0.584	11.687	0	0	37.338	TRUE
Endothelial	cg02144933	-0.07	-0.082	-0.058	0.075	-11.685	0	0	37.337	FALSE
Endothelial	cg03307911	0.318	0.264	0.371	0.183	11.687	0	0	37.337	TRUE
Endothelial	cg01662869	0.21	0.175	0.246	0.519	11.687	0	0	37.337	TRUE
Endothelial	cg21083314	-0.103	-0.121	-0.086	0.11	-11.686	0	0	37.337	TRUE
Endothelial	cg27493772	-0.118	-0.137	-0.098	0.691	-11.686	0	0	37.337	TRUE
Endothelial	cg01980958	0.051	0.042	0.059	0.878	11.682	0	0	37.336	FALSE
Endothelial	cg03602862	-0.327	-0.383	-0.272	0.734	-11.686	0	0	37.335	TRUE
Endothelial	cg15954792	-0.135	-0.158	-0.112	0.725	-11.686	0	0	37.335	TRUE
Endothelial	cg15500658	-0.072	-0.084	-0.06	0.076	-11.685	0	0	37.334	FALSE
Endothelial	cg04200411	-0.092	-0.107	-0.076	0.932	-11.686	0	0	37.334	FALSE
Endothelial	cg06396724	-0.074	-0.086	-0.061	0.082	-11.685	0	0	37.334	FALSE
Endothelial	cg15111398	-0.185	-0.216	-0.154	0.871	-11.686	0	0	37.333	TRUE
Endothelial	cg19219503	-0.411	-0.48	-0.341	0.771	-11.686	0	0	37.333	TRUE
Endothelial	cg10282491	-0.235	-0.275	-0.196	0.524	-11.686	0	0	37.332	TRUE
Endothelial	cg19225099	0.06	0.049	0.07	0.88	11.683	0	0	37.332	FALSE
Endothelial	cg27119212	0.072	0.06	0.084	0.841	11.685	0	0	37.332	FALSE
Endothelial	cg14678460	-0.142	-0.166	-0.118	0.804	-11.685	0	0	37.33	TRUE
Endothelial	cg00872414	0.17	0.141	0.198	0.813	11.685	0	0	37.33	TRUE
Endothelial	cg05992977	-0.068	-0.079	-0.056	0.103	-11.684	0	0	37.329	FALSE
Endothelial	cg00532451	0.184	0.153	0.215	0.763	11.685	0	0	37.329	TRUE
Endothelial	cg07905537	-0.222	-0.26	-0.184	0.703	-11.685	0	0	37.328	TRUE
Endothelial	cg13774005	0.093	0.077	0.109	0.9	11.685	0	0	37.327	FALSE
Endothelial	cg17887588	-0.074	-0.086	-0.061	0.098	-11.684	0	0	37.326	FALSE
Endothelial	cg00941050	-0.164	-0.191	-0.136	0.776	-11.684	0	0	37.325	TRUE
Endothelial	cg06844968	-0.113	-0.133	-0.094	0.166	-11.684	0	0	37.325	TRUE
Endothelial	cg22813019	0.074	0.062	0.087	0.843	11.684	0	0	37.325	FALSE
Endothelial	cg13766795	0.157	0.13	0.183	0.787	11.684	0	0	37.324	TRUE
Endothelial	cg23064481	-0.23	-0.27	-0.191	0.588	-11.684	0	0	37.322	TRUE
Endothelial	cg00346446	0.125	0.104	0.147	0.776	11.684	0	0	37.322	TRUE
Endothelial	cg16400238	0.096	0.08	0.113	0.884	11.684	0	0	37.322	FALSE
Endothelial	cg20832020	0.231	0.192	0.27	0.737	11.684	0	0	37.321	TRUE
Endothelial	cg13534740	0.089	0.074	0.104	0.874	11.684	0	0	37.321	FALSE
Endothelial	cg26031255	-0.082	-0.096	-0.068	0.094	-11.684	0	0	37.321	FALSE
Endothelial	cg07258910	0.157	0.13	0.183	0.58	11.684	0	0	37.321	TRUE
Endothelial	cg14107822	-0.094	-0.11	-0.078	0.85	-11.684	0	0	37.32	FALSE
Endothelial	cg05059108	0.273	0.227	0.319	0.732	11.683	0	0	37.32	TRUE
Endothelial	cg08217447	-0.143	-0.167	-0.118	0.887	-11.683	0	0	37.318	TRUE
Endothelial	cg01796800	0.103	0.086	0.121	0.855	11.683	0	0	37.318	TRUE
Endothelial	cg01065349	-0.094	-0.11	-0.078	0.094	-11.683	0	0	37.317	FALSE
Endothelial	cg18966495	0.162	0.135	0.19	0.828	11.683	0	0	37.317	TRUE
Endothelial	cg12141659	-0.138	-0.161	-0.115	0.221	-11.683	0	0	37.316	TRUE
Endothelial	cg14361672	-0.203	-0.237	-0.169	0.475	-11.683	0	0	37.316	TRUE
Endothelial	cg17221083	-0.186	-0.218	-0.155	0.495	-11.683	0	0	37.315	TRUE
Endothelial	cg27483767	0.227	0.188	0.265	0.734	11.682	0	0	37.314	TRUE
Endothelial	cg07735969	0.203	0.169	0.238	0.539	11.682	0	0	37.314	TRUE
Endothelial	cg07220939	0.147	0.122	0.172	0.687	11.682	0	0	37.314	TRUE
Endothelial	cg17445840	-0.065	-0.076	-0.054	0.071	-11.68	0	0	37.313	FALSE
Endothelial	cg24881558	-0.183	-0.214	-0.152	0.773	-11.682	0	0	37.313	TRUE
Endothelial	cg19216994	-0.181	-0.211	-0.15	0.748	-11.682	0	0	37.312	TRUE
Endothelial	cg12918009	-0.104	-0.121	-0.086	0.103	-11.682	0	0	37.312	TRUE
Endothelial	cg10976673	-0.071	-0.083	-0.059	0.091	-11.681	0	0	37.312	FALSE
Endothelial	cg05377120	0.203	0.168	0.237	0.761	11.682	0	0	37.311	TRUE
Endothelial	cg26799602	-0.172	-0.202	-0.143	0.6	-11.682	0	0	37.309	TRUE
Endothelial	cg14728380	0.213	0.177	0.25	0.451	11.682	0	0	37.309	TRUE
Endothelial	ch.10.2770541R	0.109	0.091	0.128	0.114	11.681	0	0	37.309	TRUE
Endothelial	cg13925920	-0.078	-0.091	-0.065	0.095	-11.681	0	0	37.309	FALSE
Endothelial	cg23564241	0.12	0.1	0.14	0.798	11.681	0	0	37.308	TRUE
Endothelial	cg04106190	-0.183	-0.214	-0.152	0.71	-11.681	0	0	37.308	TRUE
Endothelial	cg04577162	0.158	0.131	0.184	0.833	11.681	0	0	37.308	TRUE
Endothelial	cg17889831	0.26	0.216	0.304	0.58	11.681	0	0	37.307	TRUE
Endothelial	cg02580604	-0.045	-0.052	-0.037	0.055	-11.677	0	0	37.307	FALSE
Endothelial	cg25318579	0.185	0.154	0.217	0.724	11.681	0	0	37.307	TRUE
Endothelial	cg15500841	-0.2	-0.234	-0.166	0.477	-11.681	0	0	37.307	TRUE
Endothelial	cg27224392	-0.058	-0.068	-0.048	0.077	-11.678	0	0	37.307	FALSE
Endothelial	cg22402059	-0.051	-0.06	-0.043	0.069	-11.677	0	0	37.307	FALSE
Endothelial	cg11733958	0.206	0.171	0.241	0.706	11.681	0	0	37.306	TRUE
Endothelial	cg18845417	-0.227	-0.265	-0.188	0.488	-11.681	0	0	37.306	TRUE
Endothelial	cg23076361	-0.219	-0.256	-0.182	0.643	-11.681	0	0	37.305	TRUE
Endothelial	cg02370770	0.198	0.165	0.232	0.569	11.681	0	0	37.305	TRUE
Endothelial	cg26232247	-0.207	-0.242	-0.172	0.269	-11.681	0	0	37.304	TRUE
Endothelial	cg20594303	-0.217	-0.253	-0.18	0.356	-11.681	0	0	37.304	TRUE
Endothelial	cg00067720	0.225	0.187	0.263	0.475	11.681	0	0	37.304	TRUE
Endothelial	cg24074177	-0.166	-0.195	-0.138	0.832	-11.68	0	0	37.303	TRUE
Endothelial	cg02604290	0.29	0.241	0.339	0.151	11.68	0	0	37.302	TRUE
Endothelial	cg03283569	0.089	0.074	0.104	0.109	11.68	0	0	37.302	FALSE
Endothelial	cg00699919	0.112	0.093	0.131	0.842	11.68	0	0	37.302	TRUE
Endothelial	cg21347644	-0.075	-0.088	-0.063	0.079	-11.68	0	0	37.301	FALSE
Endothelial	cg07220157	0.12	0.099	0.14	0.792	11.68	0	0	37.299	TRUE
Endothelial	cg02655361	-0.193	-0.226	-0.16	0.599	-11.68	0	0	37.299	TRUE
Endothelial	cg18974966	0.064	0.053	0.075	0.717	11.678	0	0	37.298	FALSE
Endothelial	cg01828061	-0.126	-0.147	-0.105	0.548	-11.68	0	0	37.298	TRUE
Endothelial	cg12566890	-0.141	-0.165	-0.117	0.707	-11.679	0	0	37.297	TRUE
Endothelial	cg02754943	0.125	0.104	0.147	0.703	11.679	0	0	37.297	TRUE
Endothelial	cg22325828	0.164	0.137	0.192	0.749	11.679	0	0	37.297	TRUE
Endothelial	cg09524271	0.06	0.05	0.07	0.895	11.676	0	0	37.296	FALSE
Endothelial	cg01062113	-0.213	-0.249	-0.177	0.771	-11.679	0	0	37.294	TRUE
Endothelial	cg01076970	-0.164	-0.191	-0.136	0.191	-11.679	0	0	37.294	TRUE
Endothelial	cg12001304	0.227	0.188	0.265	0.312	11.679	0	0	37.293	TRUE
Endothelial	cg00902396	-0.06	-0.07	-0.05	0.947	-11.676	0	0	37.293	FALSE
Endothelial	cg10625367	0.095	0.079	0.111	0.873	11.679	0	0	37.292	FALSE
Endothelial	cg12222459	-0.046	-0.054	-0.039	0.081	-11.674	0	0	37.292	FALSE
Endothelial	cg02519286	-0.109	-0.128	-0.091	0.194	-11.678	0	0	37.292	TRUE
Endothelial	cg27641136	-0.06	-0.071	-0.05	0.052	-11.676	0	0	37.291	FALSE
Endothelial	cg11361260	-0.065	-0.076	-0.054	0.076	-11.676	0	0	37.291	FALSE
Endothelial	cg16321474	-0.085	-0.099	-0.07	0.115	-11.678	0	0	37.291	FALSE
Endothelial	cg07296260	-0.129	-0.151	-0.107	0.614	-11.678	0	0	37.29	TRUE
Endothelial	cg24340898	-0.213	-0.249	-0.177	0.562	-11.678	0	0	37.289	TRUE
Endothelial	cg22784595	-0.259	-0.303	-0.215	0.669	-11.678	0	0	37.289	TRUE
Endothelial	cg02757970	0.231	0.192	0.27	0.634	11.678	0	0	37.288	TRUE
Endothelial	cg26104143	-0.162	-0.189	-0.134	0.195	-11.678	0	0	37.287	TRUE
Endothelial	cg27503499	0.142	0.118	0.166	0.814	11.677	0	0	37.287	TRUE
Endothelial	cg25736348	0.062	0.052	0.073	0.889	11.675	0	0	37.286	FALSE
Endothelial	cg17895254	0.113	0.094	0.132	0.169	11.677	0	0	37.286	TRUE
Endothelial	cg24171907	-0.06	-0.07	-0.05	0.069	-11.675	0	0	37.286	FALSE
Endothelial	cg22168676	-0.223	-0.261	-0.185	0.561	-11.677	0	0	37.286	TRUE
Endothelial	cg15232450	-0.063	-0.074	-0.052	0.073	-11.675	0	0	37.285	FALSE
Endothelial	cg09459714	-0.188	-0.219	-0.156	0.68	-11.677	0	0	37.285	TRUE
Endothelial	cg19692322	-0.177	-0.207	-0.147	0.602	-11.677	0	0	37.285	TRUE
Endothelial	cg07838205	-0.051	-0.059	-0.042	0.059	-11.673	0	0	37.283	FALSE
Endothelial	cg04010423	-0.257	-0.301	-0.214	0.583	-11.677	0	0	37.283	TRUE
Endothelial	cg15444076	-0.158	-0.185	-0.131	0.17	-11.677	0	0	37.282	TRUE
Endothelial	cg02465887	-0.239	-0.279	-0.198	0.696	-11.677	0	0	37.282	TRUE
Endothelial	cg26746309	-0.19	-0.222	-0.158	0.492	-11.677	0	0	37.282	TRUE
Endothelial	cg02556345	-0.165	-0.194	-0.137	0.464	-11.677	0	0	37.281	TRUE
Endothelial	cg01565690	-0.033	-0.039	-0.028	0.049	-11.672	0	0	37.28	FALSE
Endothelial	cg14394451	-0.214	-0.25	-0.178	0.817	-11.676	0	0	37.28	TRUE
Endothelial	cg12409149	-0.24	-0.281	-0.199	0.5	-11.676	0	0	37.279	TRUE
Endothelial	cg03779326	-0.15	-0.176	-0.125	0.311	-11.676	0	0	37.279	TRUE
Endothelial	cg19312795	-0.186	-0.217	-0.154	0.74	-11.676	0	0	37.279	TRUE
Endothelial	cg12009138	-0.072	-0.084	-0.06	0.076	-11.675	0	0	37.279	FALSE
Endothelial	cg18435430	-0.067	-0.078	-0.055	0.081	-11.674	0	0	37.277	FALSE
Endothelial	cg04716048	0.126	0.105	0.148	0.202	11.676	0	0	37.277	TRUE
Endothelial	cg02471346	-0.047	-0.056	-0.039	0.096	-11.671	0	0	37.277	FALSE
Endothelial	cg17550175	-0.218	-0.254	-0.181	0.673	-11.676	0	0	37.276	TRUE
Endothelial	cg04867652	-0.184	-0.216	-0.153	0.298	-11.675	0	0	37.275	TRUE
Endothelial	cg19373813	-0.197	-0.23	-0.163	0.314	-11.675	0	0	37.275	TRUE
Endothelial	cg12339809	-0.046	-0.054	-0.038	0.086	-11.671	0	0	37.275	FALSE
Endothelial	cg18430255	-0.165	-0.193	-0.137	0.763	-11.675	0	0	37.274	TRUE
Endothelial	cg06023345	-0.142	-0.166	-0.118	0.153	-11.675	0	0	37.273	TRUE
Endothelial	cg05146536	0.188	0.156	0.219	0.358	11.675	0	0	37.273	TRUE
Endothelial	cg13888509	0.225	0.187	0.263	0.55	11.675	0	0	37.273	TRUE
Endothelial	cg13631572	-0.124	-0.145	-0.103	0.144	-11.675	0	0	37.273	TRUE
Endothelial	cg18881174	-0.25	-0.293	-0.208	0.528	-11.675	0	0	37.273	TRUE
Endothelial	cg05082708	-0.12	-0.14	-0.099	0.139	-11.675	0	0	37.272	TRUE
Endothelial	cg05930034	0.057	0.047	0.067	0.893	11.672	0	0	37.272	FALSE
Endothelial	cg15852258	0.282	0.234	0.33	0.263	11.675	0	0	37.272	TRUE
Endothelial	cg17385247	0.202	0.168	0.236	0.57	11.675	0	0	37.272	TRUE
Endothelial	cg18655441	-0.102	-0.119	-0.085	0.11	-11.675	0	0	37.271	TRUE
Endothelial	cg25113237	-0.117	-0.137	-0.097	0.163	-11.675	0	0	37.271	TRUE
Endothelial	cg03851956	-0.201	-0.235	-0.167	0.451	-11.675	0	0	37.271	TRUE
Endothelial	cg16044379	0.133	0.11	0.155	0.844	11.675	0	0	37.27	TRUE
Endothelial	cg18346038	-0.068	-0.079	-0.056	0.093	-11.673	0	0	37.27	FALSE
Endothelial	cg19185574	0.068	0.057	0.08	0.77	11.673	0	0	37.269	FALSE
Endothelial	cg05241470	-0.059	-0.069	-0.049	0.064	-11.671	0	0	37.269	FALSE
Endothelial	cg08282037	-0.148	-0.173	-0.123	0.805	-11.674	0	0	37.269	TRUE
Endothelial	cg22377486	-0.05	-0.058	-0.041	0.052	-11.67	0	0	37.269	FALSE
Endothelial	cg26220838	-0.204	-0.239	-0.17	0.31	-11.674	0	0	37.268	TRUE
Endothelial	cg05682128	-0.204	-0.239	-0.17	0.737	-11.674	0	0	37.268	TRUE
Endothelial	cg12017558	-0.204	-0.239	-0.17	0.393	-11.674	0	0	37.268	TRUE
Endothelial	cg24159414	-0.04	-0.047	-0.033	0.051	-11.67	0	0	37.267	FALSE
Endothelial	cg24085713	0.192	0.16	0.225	0.708	11.674	0	0	37.266	TRUE
Endothelial	cg25557995	0.16	0.133	0.187	0.783	11.674	0	0	37.266	TRUE
Endothelial	cg01765403	-0.076	-0.089	-0.063	0.085	-11.673	0	0	37.266	FALSE
Endothelial	cg21357361	-0.081	-0.095	-0.068	0.103	-11.674	0	0	37.266	FALSE
Endothelial	cg11158441	0.137	0.114	0.16	0.518	11.674	0	0	37.265	TRUE
Endothelial	cg20577663	-0.175	-0.204	-0.145	0.515	-11.674	0	0	37.265	TRUE
Endothelial	cg24594997	0.103	0.085	0.12	0.144	11.674	0	0	37.264	TRUE
Endothelial	cg03866862	-0.184	-0.215	-0.153	0.497	-11.673	0	0	37.263	TRUE
Endothelial	cg12327866	-0.271	-0.317	-0.225	0.514	-11.673	0	0	37.262	TRUE
Endothelial	cg06308538	-0.099	-0.115	-0.082	0.905	-11.673	0	0	37.262	FALSE
Endothelial	cg23965109	0.097	0.081	0.113	0.834	11.673	0	0	37.262	FALSE
Endothelial	cg24560678	-0.32	-0.374	-0.265	0.501	-11.673	0	0	37.262	TRUE
Endothelial	cg04314361	0.11	0.091	0.128	0.851	11.673	0	0	37.262	TRUE
Endothelial	cg07092029	0.281	0.233	0.329	0.434	11.673	0	0	37.261	TRUE
Endothelial	cg16644967	-0.173	-0.202	-0.143	0.22	-11.673	0	0	37.26	TRUE
Endothelial	cg24161286	-0.074	-0.087	-0.062	0.078	-11.672	0	0	37.26	FALSE
Endothelial	cg27273054	-0.127	-0.149	-0.106	0.698	-11.673	0	0	37.26	TRUE
Endothelial	cg02038273	-0.103	-0.12	-0.085	0.214	-11.673	0	0	37.259	TRUE
Endothelial	cg08436365	-0.034	-0.04	-0.028	0.043	-11.668	0	0	37.259	FALSE
Endothelial	cg09326272	0.04	0.033	0.047	0.93	11.668	0	0	37.259	FALSE
Endothelial	cg18289581	-0.184	-0.215	-0.153	0.688	-11.672	0	0	37.258	TRUE
Endothelial	cg24891034	-0.058	-0.068	-0.048	0.079	-11.669	0	0	37.258	FALSE
Endothelial	cg20186588	-0.167	-0.195	-0.139	0.8	-11.672	0	0	37.257	TRUE
Endothelial	cg07755203	0.204	0.17	0.239	0.637	11.672	0	0	37.256	TRUE
Endothelial	cg18738804	-0.456	-0.534	-0.379	0.639	-11.672	0	0	37.255	TRUE
Endothelial	cg12386297	-0.229	-0.268	-0.19	0.508	-11.672	0	0	37.254	TRUE
Endothelial	cg00950809	-0.049	-0.057	-0.041	0.075	-11.667	0	0	37.253	FALSE
Endothelial	cg07209634	-0.228	-0.267	-0.19	0.284	-11.671	0	0	37.253	TRUE
Endothelial	cg03050663	-0.07	-0.082	-0.058	0.081	-11.67	0	0	37.253	FALSE
Endothelial	cg09450183	-0.101	-0.118	-0.084	0.131	-11.671	0	0	37.252	TRUE
Endothelial	cg16128096	0.237	0.197	0.277	0.65	11.671	0	0	37.252	TRUE
Endothelial	cg00506049	-0.186	-0.218	-0.154	0.408	-11.671	0	0	37.25	TRUE
Endothelial	cg06869212	0.18	0.15	0.211	0.611	11.671	0	0	37.25	TRUE
Endothelial	cg26475031	-0.105	-0.123	-0.087	0.865	-11.671	0	0	37.25	TRUE
Endothelial	cg17223624	-0.064	-0.075	-0.053	0.081	-11.669	0	0	37.249	FALSE
Endothelial	cg11267683	0.134	0.112	0.157	0.826	11.671	0	0	37.249	TRUE
Endothelial	cg27154418	-0.458	-0.536	-0.38	0.586	-11.671	0	0	37.249	TRUE
Endothelial	cg08151370	0.316	0.262	0.369	0.43	11.671	0	0	37.248	TRUE
Endothelial	cg00295448	-0.079	-0.093	-0.066	0.091	-11.671	0	0	37.248	FALSE
Endothelial	cg04381393	0.07	0.059	0.082	0.847	11.669	0	0	37.247	FALSE
Endothelial	cg07426634	-0.146	-0.171	-0.121	0.768	-11.67	0	0	37.247	TRUE
Endothelial	cg14323675	-0.139	-0.162	-0.115	0.239	-11.67	0	0	37.246	TRUE
Endothelial	cg06434428	-0.134	-0.157	-0.111	0.832	-11.67	0	0	37.246	TRUE
Endothelial	cg10877797	-0.063	-0.074	-0.052	0.095	-11.668	0	0	37.245	FALSE
Endothelial	cg23194364	-0.142	-0.166	-0.118	0.656	-11.67	0	0	37.244	TRUE
Endothelial	cg04052235	-0.176	-0.206	-0.146	0.338	-11.67	0	0	37.243	TRUE
Endothelial	cg16010596	-0.104	-0.121	-0.086	0.116	-11.67	0	0	37.243	TRUE
Endothelial	cg10897376	-0.112	-0.131	-0.093	0.149	-11.67	0	0	37.243	TRUE
Endothelial	cg08936549	0.131	0.108	0.153	0.66	11.67	0	0	37.242	TRUE
Endothelial	cg20160299	-0.17	-0.199	-0.141	0.522	-11.669	0	0	37.241	TRUE
Endothelial	cg00939391	-0.064	-0.075	-0.053	0.08	-11.667	0	0	37.24	FALSE
Endothelial	cg16819768	0.045	0.037	0.053	0.937	11.665	0	0	37.24	FALSE
Endothelial	cg22219876	0.136	0.113	0.159	0.763	11.669	0	0	37.239	TRUE
Endothelial	cg17807001	-0.08	-0.093	-0.066	0.947	-11.669	0	0	37.238	FALSE
Endothelial	cg02673944	-0.071	-0.083	-0.059	0.076	-11.668	0	0	37.238	FALSE
Endothelial	cg01086110	0.116	0.096	0.135	0.83	11.668	0	0	37.235	TRUE
Endothelial	cg08783514	0.244	0.202	0.285	0.663	11.668	0	0	37.234	TRUE
Endothelial	cg06793062	-0.186	-0.217	-0.154	0.606	-11.668	0	0	37.234	TRUE
Endothelial	cg07516956	-0.205	-0.24	-0.17	0.265	-11.668	0	0	37.234	TRUE
Endothelial	cg20356241	0.067	0.055	0.078	0.881	11.666	0	0	37.234	FALSE
Endothelial	cg21249376	-0.058	-0.068	-0.048	0.079	-11.665	0	0	37.233	FALSE
Endothelial	cg27100236	-0.128	-0.15	-0.106	0.139	-11.668	0	0	37.233	TRUE
Endothelial	cg14083554	0.097	0.08	0.113	0.789	11.668	0	0	37.233	FALSE
Endothelial	cg00995327	-0.075	-0.088	-0.062	0.086	-11.667	0	0	37.232	FALSE
Endothelial	cg14744537	-0.074	-0.087	-0.062	0.103	-11.667	0	0	37.232	FALSE
Endothelial	cg08910705	-0.347	-0.405	-0.288	0.606	-11.668	0	0	37.232	TRUE
Endothelial	cg17874528	-0.062	-0.073	-0.052	0.08	-11.665	0	0	37.232	FALSE
Endothelial	cg02162144	0.239	0.199	0.28	0.743	11.668	0	0	37.232	TRUE
Endothelial	cg05024762	0.182	0.151	0.213	0.804	11.668	0	0	37.232	TRUE
Endothelial	cg17544672	0.075	0.062	0.088	0.879	11.667	0	0	37.231	FALSE
Endothelial	cg06180152	-0.144	-0.168	-0.119	0.337	-11.667	0	0	37.23	TRUE
Endothelial	cg25340241	-0.065	-0.076	-0.054	0.086	-11.665	0	0	37.23	FALSE
Endothelial	cg08701566	-0.036	-0.042	-0.03	0.034	-11.663	0	0	37.229	FALSE
Endothelial	cg13084419	0.062	0.051	0.072	0.946	11.665	0	0	37.229	FALSE
Endothelial	cg08003789	-0.2	-0.234	-0.166	0.462	-11.667	0	0	37.228	TRUE
Endothelial	cg04325312	-0.197	-0.23	-0.163	0.566	-11.667	0	0	37.228	TRUE
Endothelial	cg07128111	-0.119	-0.139	-0.099	0.156	-11.667	0	0	37.226	TRUE
Endothelial	cg09712527	-0.026	-0.03	-0.022	0.033	-11.662	0	0	37.226	FALSE
Endothelial	cg25015416	-0.205	-0.24	-0.17	0.585	-11.667	0	0	37.226	TRUE
Endothelial	cg07380026	-0.163	-0.191	-0.136	0.507	-11.666	0	0	37.225	TRUE
Endothelial	cg11380881	0.108	0.09	0.126	0.885	11.666	0	0	37.224	TRUE
Endothelial	cg07302959	0.171	0.142	0.2	0.854	11.666	0	0	37.224	TRUE
Endothelial	cg19358805	0.059	0.049	0.068	0.88	11.663	0	0	37.223	FALSE
Endothelial	cg08146977	-0.041	-0.048	-0.034	0.058	-11.662	0	0	37.223	FALSE
Endothelial	cg26556624	-0.177	-0.207	-0.147	0.704	-11.666	0	0	37.223	TRUE
Endothelial	cg06727093	-0.154	-0.18	-0.128	0.375	-11.666	0	0	37.221	TRUE
Endothelial	cg00801798	-0.116	-0.136	-0.097	0.288	-11.666	0	0	37.221	TRUE
Endothelial	cg00746308	0.127	0.105	0.149	0.791	11.666	0	0	37.22	TRUE
Endothelial	cg16938805	-0.191	-0.223	-0.159	0.305	-11.666	0	0	37.22	TRUE
Endothelial	cg18576957	0.428	0.355	0.501	0.325	11.665	0	0	37.22	TRUE
Endothelial	cg09788239	-0.08	-0.094	-0.067	0.085	-11.665	0	0	37.22	FALSE
Endothelial	cg02771392	-0.176	-0.205	-0.146	0.563	-11.665	0	0	37.219	TRUE
Endothelial	cg04230910	-0.047	-0.055	-0.039	0.065	-11.661	0	0	37.219	FALSE
Endothelial	cg07519485	0.159	0.132	0.186	0.572	11.665	0	0	37.218	TRUE
Endothelial	cg26041493	0.09	0.075	0.105	0.89	11.665	0	0	37.218	FALSE
Endothelial	cg26191923	-0.113	-0.133	-0.094	0.115	-11.665	0	0	37.217	TRUE
Endothelial	cg01667702	-0.159	-0.186	-0.132	0.203	-11.665	0	0	37.217	TRUE
Endothelial	cg23758120	-0.06	-0.07	-0.05	0.098	-11.662	0	0	37.216	FALSE
Endothelial	cg03479529	-0.036	-0.042	-0.03	0.057	-11.661	0	0	37.216	FALSE
Endothelial	cg02552292	-0.197	-0.231	-0.164	0.745	-11.665	0	0	37.216	TRUE
Endothelial	cg07403152	-0.118	-0.138	-0.098	0.188	-11.665	0	0	37.215	TRUE
Endothelial	cg12177546	-0.146	-0.171	-0.121	0.249	-11.665	0	0	37.215	TRUE
Endothelial	cg14249174	0.082	0.068	0.096	0.901	11.665	0	0	37.215	FALSE
Endothelial	cg10772185	-0.177	-0.207	-0.147	0.287	-11.664	0	0	37.214	TRUE
Endothelial	cg10572188	-0.242	-0.283	-0.201	0.602	-11.664	0	0	37.212	TRUE
Endothelial	cg08070022	0.124	0.103	0.145	0.254	11.664	0	0	37.211	TRUE
Endothelial	cg18458509	-0.219	-0.256	-0.182	0.385	-11.664	0	0	37.21	TRUE
Endothelial	cg00566899	-0.228	-0.266	-0.189	0.783	-11.664	0	0	37.209	TRUE
Endothelial	cg06556435	-0.191	-0.223	-0.158	0.85	-11.664	0	0	37.209	TRUE
Endothelial	cg27641141	-0.065	-0.076	-0.054	0.101	-11.661	0	0	37.207	FALSE
Endothelial	cg21651795	0.128	0.106	0.15	0.895	11.663	0	0	37.207	TRUE
Endothelial	cg02329670	0.163	0.136	0.191	0.735	11.663	0	0	37.207	TRUE
Endothelial	cg21569635	-0.12	-0.14	-0.1	0.137	-11.663	0	0	37.205	TRUE
Endothelial	cg16594007	-0.177	-0.207	-0.147	0.548	-11.663	0	0	37.205	TRUE
Endothelial	cg09731079	-0.219	-0.256	-0.181	0.672	-11.663	0	0	37.204	TRUE
Endothelial	cg16362140	0.047	0.039	0.055	0.943	11.658	0	0	37.203	FALSE
Endothelial	cg19541697	0.263	0.219	0.308	0.491	11.663	0	0	37.203	TRUE
Endothelial	cg03078819	0.067	0.056	0.079	0.919	11.661	0	0	37.202	FALSE
Endothelial	cg10502508	-0.081	-0.095	-0.067	0.091	-11.662	0	0	37.202	FALSE
Endothelial	cg23352003	-0.068	-0.08	-0.057	0.105	-11.661	0	0	37.201	FALSE
Endothelial	cg26148774	-0.169	-0.198	-0.14	0.673	-11.662	0	0	37.2	TRUE
Endothelial	cg15777606	0.06	0.05	0.07	0.935	11.659	0	0	37.2	FALSE
Endothelial	cg17047566	0.056	0.046	0.065	0.927	11.659	0	0	37.2	FALSE
Endothelial	cg03960100	-0.144	-0.168	-0.119	0.597	-11.662	0	0	37.2	TRUE
Endothelial	cg04908077	-0.203	-0.238	-0.169	0.726	-11.662	0	0	37.199	TRUE
Endothelial	cg01457169	0.081	0.068	0.095	0.792	11.662	0	0	37.199	FALSE
Endothelial	cg22215783	-0.079	-0.092	-0.065	0.104	-11.662	0	0	37.199	FALSE
Endothelial	cg15819410	0.141	0.117	0.165	0.818	11.662	0	0	37.198	TRUE
Endothelial	cg23522611	-0.126	-0.148	-0.105	0.093	-11.662	0	0	37.197	TRUE
Endothelial	cg15371026	-0.288	-0.337	-0.239	0.34	-11.661	0	0	37.197	TRUE
Endothelial	cg15202954	-0.139	-0.162	-0.115	0.177	-11.661	0	0	37.196	TRUE
Endothelial	cg08200625	0.138	0.115	0.162	0.719	11.661	0	0	37.196	TRUE
Endothelial	cg22711111	-0.13	-0.152	-0.108	0.145	-11.661	0	0	37.195	TRUE
Endothelial	cg10281340	-0.185	-0.217	-0.154	0.721	-11.661	0	0	37.195	TRUE
Endothelial	cg16704246	-0.26	-0.304	-0.216	0.503	-11.661	0	0	37.194	TRUE
Endothelial	cg20002248	-0.04	-0.047	-0.033	0.056	-11.656	0	0	37.193	FALSE
Endothelial	cg09933836	-0.164	-0.192	-0.136	0.189	-11.661	0	0	37.192	TRUE
Endothelial	ch.2.168147954R	-0.056	-0.066	-0.047	0.073	-11.657	0	0	37.192	FALSE
Endothelial	cg06870266	-0.214	-0.25	-0.178	0.678	-11.66	0	0	37.191	TRUE
Endothelial	cg03880673	0.161	0.133	0.188	0.723	11.66	0	0	37.191	TRUE
Endothelial	cg12904680	0.093	0.077	0.108	0.801	11.66	0	0	37.191	FALSE
Endothelial	cg19327213	0.161	0.133	0.188	0.719	11.66	0	0	37.19	TRUE
Endothelial	cg09327894	0.114	0.095	0.134	0.769	11.66	0	0	37.189	TRUE
Endothelial	cg20740299	-0.131	-0.153	-0.109	0.182	-11.66	0	0	37.188	TRUE
Endothelial	cg15572745	0.298	0.247	0.348	0.631	11.66	0	0	37.188	TRUE
Endothelial	cg01348055	-0.144	-0.169	-0.12	0.471	-11.66	0	0	37.188	TRUE
Endothelial	cg04503093	0.109	0.091	0.128	0.867	11.66	0	0	37.187	TRUE
Endothelial	cg18906079	-0.218	-0.254	-0.181	0.665	-11.66	0	0	37.186	TRUE
Endothelial	cg23920120	0.072	0.06	0.084	0.898	11.659	0	0	37.186	FALSE
Endothelial	cg15056189	-0.101	-0.118	-0.084	0.856	-11.659	0	0	37.186	TRUE
Endothelial	cg08031024	0.24	0.199	0.281	0.69	11.659	0	0	37.186	TRUE
Endothelial	cg14044392	0.171	0.142	0.2	0.72	11.659	0	0	37.186	TRUE
Endothelial	cg10653240	-0.124	-0.146	-0.103	0.206	-11.659	0	0	37.185	TRUE
Endothelial	cg12717963	0.091	0.076	0.107	0.886	11.659	0	0	37.185	FALSE
Endothelial	cg03748986	0.137	0.113	0.16	0.324	11.659	0	0	37.184	TRUE
Endothelial	cg03945902	0.228	0.189	0.267	0.285	11.659	0	0	37.184	TRUE
Endothelial	cg13078563	-0.07	-0.082	-0.058	0.14	-11.657	0	0	37.181	FALSE
Endothelial	cg23323711	-0.06	-0.07	-0.05	0.065	-11.656	0	0	37.18	FALSE
Endothelial	cg19160958	0.138	0.114	0.161	0.802	11.658	0	0	37.18	TRUE
Endothelial	cg18727239	-0.067	-0.079	-0.056	0.079	-11.657	0	0	37.18	FALSE
Endothelial	cg19433807	0.157	0.13	0.184	0.666	11.658	0	0	37.179	TRUE
Endothelial	cg07546616	-0.187	-0.219	-0.155	0.744	-11.658	0	0	37.178	TRUE
Endothelial	cg27386529	0.164	0.136	0.192	0.479	11.658	0	0	37.178	TRUE
Endothelial	cg24045841	-0.121	-0.142	-0.101	0.18	-11.658	0	0	37.178	TRUE
Endothelial	cg19909865	-0.104	-0.122	-0.087	0.125	-11.658	0	0	37.178	TRUE
Endothelial	cg13855568	-0.085	-0.099	-0.07	0.131	-11.657	0	0	37.175	FALSE
Endothelial	cg24038762	0.095	0.079	0.111	0.905	11.657	0	0	37.175	FALSE
Endothelial	cg23580038	0.253	0.21	0.296	0.41	11.657	0	0	37.174	TRUE
Endothelial	cg00882770	-0.191	-0.223	-0.159	0.875	-11.657	0	0	37.173	TRUE
Endothelial	cg13461482	0.09	0.075	0.105	0.727	11.657	0	0	37.17	FALSE
Endothelial	cg05348982	-0.114	-0.133	-0.095	0.168	-11.656	0	0	37.167	TRUE
Endothelial	cg19846491	0.133	0.111	0.156	0.821	11.656	0	0	37.167	TRUE
Endothelial	cg03252786	0.102	0.084	0.119	0.863	11.656	0	0	37.167	TRUE
Endothelial	cg10927968	0.265	0.22	0.31	0.574	11.656	0	0	37.166	TRUE
Endothelial	cg04176169	-0.167	-0.195	-0.138	0.56	-11.656	0	0	37.165	TRUE
Endothelial	cg24622205	-0.084	-0.099	-0.07	0.133	-11.656	0	0	37.165	FALSE
Endothelial	cg01612110	0.308	0.256	0.36	0.786	11.655	0	0	37.163	TRUE
Endothelial	cg26453592	-0.065	-0.076	-0.054	0.093	-11.653	0	0	37.162	FALSE
Endothelial	cg01374870	0.376	0.312	0.439	0.478	11.655	0	0	37.162	TRUE
Endothelial	cg09925747	-0.131	-0.153	-0.109	0.152	-11.655	0	0	37.161	TRUE
Endothelial	cg18115248	-0.206	-0.241	-0.171	0.728	-11.655	0	0	37.161	TRUE
Endothelial	cg23330668	0.238	0.197	0.278	0.641	11.655	0	0	37.16	TRUE
Endothelial	cg25747783	-0.201	-0.235	-0.167	0.814	-11.655	0	0	37.16	TRUE
Endothelial	cg05269440	-0.308	-0.361	-0.256	0.483	-11.655	0	0	37.16	TRUE
Endothelial	cg16108230	0.222	0.184	0.259	0.362	11.655	0	0	37.16	TRUE
Endothelial	cg17298510	-0.111	-0.129	-0.092	0.917	-11.655	0	0	37.16	TRUE
Endothelial	cg12662007	0.055	0.046	0.065	0.871	11.651	0	0	37.16	FALSE
Endothelial	cg23698978	-0.144	-0.168	-0.119	0.225	-11.655	0	0	37.16	TRUE
Endothelial	cg14434089	0.079	0.066	0.093	0.87	11.655	0	0	37.159	FALSE
Endothelial	cg20218275	-0.058	-0.068	-0.048	0.078	-11.652	0	0	37.158	FALSE
Endothelial	cg07674386	-0.244	-0.285	-0.202	0.687	-11.654	0	0	37.157	TRUE
Endothelial	cg26109423	0.047	0.039	0.055	0.874	11.65	0	0	37.157	FALSE
Endothelial	cg05352161	-0.104	-0.121	-0.086	0.156	-11.654	0	0	37.156	TRUE
Endothelial	cg16877615	0.241	0.2	0.281	0.58	11.654	0	0	37.156	TRUE
Endothelial	cg08865829	0.075	0.062	0.087	0.887	11.654	0	0	37.156	FALSE
Endothelial	cg19988637	-0.165	-0.193	-0.137	0.711	-11.654	0	0	37.156	TRUE
Endothelial	cg07610178	-0.139	-0.163	-0.116	0.808	-11.654	0	0	37.155	TRUE
Endothelial	cg16118803	-0.325	-0.38	-0.27	0.292	-11.654	0	0	37.154	TRUE
Endothelial	cg25937028	-0.078	-0.092	-0.065	0.097	-11.654	0	0	37.154	FALSE
Endothelial	cg23086161	-0.046	-0.054	-0.039	0.054	-11.65	0	0	37.154	FALSE
Endothelial	cg15849403	-0.053	-0.062	-0.044	0.06	-11.65	0	0	37.154	FALSE
Endothelial	cg09378679	0.059	0.049	0.069	0.841	11.651	0	0	37.152	FALSE
Endothelial	cg05856173	0.086	0.071	0.1	0.793	11.653	0	0	37.152	FALSE
Endothelial	cg03662064	-0.079	-0.092	-0.065	0.073	-11.653	0	0	37.151	FALSE
Endothelial	cg13139630	0.179	0.148	0.209	0.542	11.653	0	0	37.151	TRUE
Endothelial	cg10506318	0.312	0.259	0.365	0.61	11.653	0	0	37.15	TRUE
Endothelial	cg04157983	-0.068	-0.079	-0.056	0.07	-11.651	0	0	37.149	FALSE
Endothelial	cg01869698	0.059	0.049	0.069	0.759	11.65	0	0	37.149	FALSE
Endothelial	cg23695211	0.178	0.148	0.209	0.657	11.653	0	0	37.148	TRUE
Endothelial	cg01297721	-0.096	-0.112	-0.08	0.124	-11.653	0	0	37.148	FALSE
Endothelial	cg17965926	0.198	0.164	0.231	0.174	11.652	0	0	37.144	TRUE
Endothelial	cg10126931	-0.178	-0.208	-0.148	0.771	-11.652	0	0	37.143	TRUE
Endothelial	cg18417237	0.104	0.086	0.122	0.144	11.652	0	0	37.143	TRUE
Endothelial	cg26530498	-0.105	-0.122	-0.087	0.139	-11.652	0	0	37.143	TRUE
Endothelial	cg22050705	-0.168	-0.197	-0.139	0.18	-11.652	0	0	37.143	TRUE
Endothelial	cg24335895	-0.266	-0.311	-0.221	0.27	-11.652	0	0	37.142	TRUE
Endothelial	cg11694120	-0.14	-0.164	-0.116	0.741	-11.652	0	0	37.142	TRUE
Endothelial	cg13657092	-0.025	-0.03	-0.021	0.044	-11.647	0	0	37.141	FALSE
Endothelial	cg08070713	0.109	0.09	0.127	0.836	11.651	0	0	37.14	TRUE
Endothelial	cg10785284	-0.085	-0.1	-0.071	0.088	-11.651	0	0	37.14	FALSE
Endothelial	cg04957132	-0.081	-0.095	-0.067	0.07	-11.651	0	0	37.14	FALSE
Endothelial	cg05060534	0.092	0.077	0.108	0.829	11.651	0	0	37.139	FALSE
Endothelial	cg16282618	-0.236	-0.276	-0.196	0.449	-11.651	0	0	37.138	TRUE
Endothelial	cg04597532	0.119	0.099	0.14	0.125	11.651	0	0	37.137	TRUE
Endothelial	cg02215357	-0.131	-0.153	-0.109	0.146	-11.651	0	0	37.137	TRUE
Endothelial	cg26803268	-0.282	-0.33	-0.234	0.327	-11.65	0	0	37.136	TRUE
Endothelial	cg05331334	-0.122	-0.143	-0.101	0.884	-11.65	0	0	37.136	TRUE
Endothelial	cg19867917	-0.329	-0.385	-0.273	0.235	-11.65	0	0	37.134	TRUE
Endothelial	cg03889251	-0.226	-0.265	-0.188	0.713	-11.65	0	0	37.133	TRUE
Endothelial	cg04644883	-0.028	-0.033	-0.024	0.051	-11.646	0	0	37.132	FALSE
Endothelial	cg07372602	-0.103	-0.121	-0.086	0.108	-11.65	0	0	37.132	TRUE
Endothelial	cg02356551	-0.068	-0.08	-0.056	0.081	-11.648	0	0	37.131	FALSE
Endothelial	cg17715243	-0.245	-0.287	-0.204	0.243	-11.65	0	0	37.131	TRUE
Endothelial	cg27656459	-0.263	-0.307	-0.218	0.741	-11.65	0	0	37.131	TRUE
Endothelial	cg02052721	0.059	0.049	0.07	0.897	11.647	0	0	37.131	FALSE
Endothelial	cg06210871	-0.128	-0.15	-0.106	0.879	-11.649	0	0	37.13	TRUE
Endothelial	cg18825221	-0.315	-0.369	-0.262	0.46	-11.649	0	0	37.13	TRUE
Endothelial	cg05959377	-0.052	-0.06	-0.043	0.058	-11.645	0	0	37.129	FALSE
Endothelial	cg10191799	-0.191	-0.224	-0.159	0.658	-11.649	0	0	37.127	TRUE
Endothelial	cg16574310	-0.112	-0.131	-0.093	0.411	-11.649	0	0	37.126	TRUE
Endothelial	cg14188232	-0.08	-0.093	-0.066	0.098	-11.648	0	0	37.124	FALSE
Endothelial	cg09364988	-0.181	-0.212	-0.15	0.747	-11.648	0	0	37.123	TRUE
Endothelial	cg10621979	-0.082	-0.096	-0.068	0.102	-11.648	0	0	37.123	FALSE
Endothelial	cg24690231	-0.1	-0.116	-0.083	0.126	-11.648	0	0	37.123	FALSE
Endothelial	cg26438105	-0.211	-0.247	-0.175	0.343	-11.648	0	0	37.123	TRUE
Endothelial	cg26266041	0.159	0.132	0.185	0.459	11.648	0	0	37.122	TRUE
Endothelial	cg02193956	0.314	0.26	0.367	0.601	11.648	0	0	37.121	TRUE
Endothelial	cg11155222	0.074	0.061	0.086	0.923	11.647	0	0	37.12	FALSE
Endothelial	cg25602603	-0.286	-0.334	-0.237	0.568	-11.648	0	0	37.12	TRUE
Endothelial	cg03792653	-0.152	-0.178	-0.126	0.15	-11.648	0	0	37.12	TRUE
Endothelial	cg05941840	0.195	0.162	0.228	0.751	11.648	0	0	37.119	TRUE
Endothelial	cg22678621	-0.11	-0.129	-0.091	0.892	-11.647	0	0	37.119	TRUE
Endothelial	cg23346134	-0.176	-0.205	-0.146	0.258	-11.647	0	0	37.118	TRUE
Endothelial	cg04431629	-0.088	-0.103	-0.073	0.113	-11.647	0	0	37.118	FALSE
Endothelial	cg15057061	-0.103	-0.121	-0.086	0.106	-11.647	0	0	37.118	TRUE
Endothelial	cg05135107	0.099	0.082	0.116	0.636	11.647	0	0	37.115	FALSE
Endothelial	cg07377422	-0.301	-0.352	-0.25	0.494	-11.647	0	0	37.114	TRUE
Endothelial	cg01028017	-0.258	-0.302	-0.215	0.501	-11.647	0	0	37.114	TRUE
Endothelial	cg21850038	-0.075	-0.088	-0.062	0.119	-11.646	0	0	37.114	FALSE
Endothelial	cg24698211	-0.206	-0.241	-0.171	0.22	-11.646	0	0	37.113	TRUE
Endothelial	cg09451320	-0.26	-0.304	-0.216	0.641	-11.646	0	0	37.113	TRUE
Endothelial	cg02016764	0.342	0.284	0.401	0.48	11.646	0	0	37.112	TRUE
Endothelial	cg22509504	0.191	0.158	0.223	0.643	11.646	0	0	37.112	TRUE
Endothelial	cg11653078	-0.065	-0.076	-0.054	0.075	-11.644	0	0	37.111	FALSE
Endothelial	cg09709472	-0.175	-0.205	-0.146	0.288	-11.646	0	0	37.11	TRUE
Endothelial	cg06707343	-0.057	-0.067	-0.048	0.145	-11.643	0	0	37.109	FALSE
Endothelial	cg07922443	-0.061	-0.071	-0.051	0.079	-11.643	0	0	37.109	FALSE
Endothelial	cg00090800	-0.056	-0.066	-0.047	0.091	-11.642	0	0	37.109	FALSE
Endothelial	cg01144344	-0.16	-0.187	-0.133	0.943	-11.646	0	0	37.108	TRUE
Endothelial	cg17537380	-0.163	-0.19	-0.135	0.89	-11.646	0	0	37.108	TRUE
Endothelial	cg11315979	-0.076	-0.089	-0.063	0.094	-11.645	0	0	37.107	FALSE
Endothelial	cg07492962	-0.062	-0.073	-0.052	0.075	-11.643	0	0	37.107	FALSE
Endothelial	cg23785280	-0.141	-0.165	-0.117	0.927	-11.645	0	0	37.107	TRUE
Endothelial	cg02007381	-0.028	-0.032	-0.023	0.038	-11.641	0	0	37.107	FALSE
Endothelial	cg16637188	-0.075	-0.088	-0.062	0.818	-11.645	0	0	37.107	FALSE
Endothelial	cg13470069	-0.151	-0.176	-0.125	0.137	-11.645	0	0	37.106	TRUE
Endothelial	cg24911721	0.175	0.145	0.205	0.805	11.645	0	0	37.106	TRUE
Endothelial	cg07379888	0.117	0.097	0.137	0.835	11.645	0	0	37.105	TRUE
Endothelial	cg07579997	-0.114	-0.133	-0.095	0.939	-11.645	0	0	37.104	TRUE
Endothelial	cg07494614	0.074	0.061	0.086	0.882	11.644	0	0	37.104	FALSE
Endothelial	ch.12.41606343F	0.119	0.099	0.139	0.166	11.645	0	0	37.104	TRUE
Endothelial	cg04837071	0.162	0.134	0.189	0.392	11.645	0	0	37.104	TRUE
Endothelial	cg09813145	-0.177	-0.207	-0.147	0.294	-11.645	0	0	37.103	TRUE
Endothelial	cg09592406	-0.268	-0.314	-0.223	0.574	-11.644	0	0	37.1	TRUE
Endothelial	cg00087728	-0.068	-0.079	-0.056	0.087	-11.643	0	0	37.1	FALSE
Endothelial	cg09524907	-0.089	-0.104	-0.074	0.105	-11.644	0	0	37.1	FALSE
Endothelial	cg05658922	0.15	0.124	0.175	0.765	11.644	0	0	37.099	TRUE
Endothelial	cg19129145	-0.176	-0.206	-0.146	0.762	-11.644	0	0	37.099	TRUE
Endothelial	cg01603079	-0.09	-0.105	-0.075	0.099	-11.644	0	0	37.099	FALSE
Endothelial	cg13094926	-0.186	-0.218	-0.155	0.601	-11.644	0	0	37.098	TRUE
Endothelial	cg04641400	0.074	0.061	0.086	0.858	11.643	0	0	37.098	FALSE
Endothelial	cg06552618	-0.053	-0.062	-0.044	0.071	-11.64	0	0	37.098	FALSE
Endothelial	cg06502281	-0.203	-0.238	-0.169	0.862	-11.644	0	0	37.098	TRUE
Endothelial	cg20673132	0.091	0.075	0.106	0.81	11.644	0	0	37.097	FALSE
Endothelial	cg01087129	0.157	0.13	0.184	0.39	11.644	0	0	37.097	TRUE
Endothelial	cg11813489	-0.139	-0.162	-0.115	0.385	-11.643	0	0	37.097	TRUE
Endothelial	cg20166714	-0.077	-0.091	-0.064	0.089	-11.643	0	0	37.097	FALSE
Endothelial	cg22165275	-0.296	-0.347	-0.246	0.775	-11.643	0	0	37.097	TRUE
Endothelial	cg25142327	-0.134	-0.157	-0.111	0.838	-11.643	0	0	37.097	TRUE
Endothelial	cg07834476	-0.017	-0.02	-0.014	0.024	-11.639	0	0	37.096	FALSE
Endothelial	cg24847404	-0.078	-0.091	-0.064	0.825	-11.643	0	0	37.095	FALSE
Endothelial	cg13515605	-0.081	-0.095	-0.067	0.091	-11.643	0	0	37.095	FALSE
Endothelial	cg02629794	-0.08	-0.094	-0.067	0.947	-11.643	0	0	37.094	FALSE
Endothelial	cg17418692	-0.277	-0.324	-0.23	0.702	-11.643	0	0	37.094	TRUE
Endothelial	cg22200633	0.201	0.167	0.235	0.707	11.643	0	0	37.093	TRUE
Endothelial	cg14778875	0.133	0.11	0.155	0.854	11.643	0	0	37.092	TRUE
Endothelial	cg04630810	-0.053	-0.062	-0.044	0.068	-11.639	0	0	37.092	FALSE
Endothelial	cg10288996	-0.065	-0.076	-0.054	0.071	-11.64	0	0	37.09	FALSE
Endothelial	cg23891996	-0.076	-0.089	-0.063	0.085	-11.642	0	0	37.089	FALSE
Endothelial	cg00156230	0.197	0.164	0.231	0.708	11.642	0	0	37.089	TRUE
Endothelial	cg05806875	0.107	0.089	0.126	0.835	11.642	0	0	37.089	TRUE
Endothelial	cg22408503	-0.212	-0.248	-0.176	0.363	-11.642	0	0	37.089	TRUE
Endothelial	cg16126747	-0.066	-0.077	-0.055	0.071	-11.64	0	0	37.088	FALSE
Endothelial	cg23351583	0.196	0.162	0.229	0.78	11.642	0	0	37.088	TRUE
Endothelial	cg08980014	0.179	0.149	0.21	0.679	11.642	0	0	37.088	TRUE
Endothelial	cg09141748	0.068	0.056	0.079	0.894	11.64	0	0	37.087	FALSE
Endothelial	cg09763988	-0.27	-0.316	-0.224	0.842	-11.642	0	0	37.086	TRUE
Endothelial	cg04554802	-0.068	-0.08	-0.057	0.102	-11.64	0	0	37.086	FALSE
Endothelial	cg25767192	-0.068	-0.08	-0.056	0.078	-11.64	0	0	37.085	FALSE
Endothelial	cg04768697	-0.096	-0.112	-0.08	0.143	-11.641	0	0	37.085	FALSE
Endothelial	cg02064284	0.144	0.119	0.168	0.366	11.641	0	0	37.085	TRUE
Endothelial	cg07516978	-0.061	-0.071	-0.051	0.105	-11.639	0	0	37.085	FALSE
Endothelial	cg25050723	0.106	0.088	0.124	0.879	11.641	0	0	37.085	TRUE
Endothelial	cg16184803	-0.205	-0.239	-0.17	0.242	-11.641	0	0	37.084	TRUE
Endothelial	cg17971578	-0.135	-0.157	-0.112	0.211	-11.641	0	0	37.083	TRUE
Endothelial	cg13810385	-0.203	-0.237	-0.168	0.828	-11.641	0	0	37.082	TRUE
Endothelial	cg26429140	-0.158	-0.185	-0.131	0.879	-11.641	0	0	37.081	TRUE
Endothelial	cg21771660	0.163	0.135	0.19	0.796	11.641	0	0	37.081	TRUE
Endothelial	cg02481697	-0.243	-0.285	-0.202	0.486	-11.64	0	0	37.08	TRUE
Endothelial	cg02847185	-0.254	-0.297	-0.211	0.683	-11.64	0	0	37.079	TRUE
Endothelial	cg25873462	0.069	0.057	0.081	0.927	11.639	0	0	37.078	FALSE
Endothelial	cg14567085	0.132	0.11	0.155	0.319	11.64	0	0	37.078	TRUE
Endothelial	cg10944802	0.143	0.119	0.167	0.435	11.64	0	0	37.078	TRUE
Endothelial	cg09244174	0.169	0.14	0.197	0.785	11.64	0	0	37.077	TRUE
Endothelial	cg21428348	0.069	0.057	0.081	0.892	11.639	0	0	37.077	FALSE
Endothelial	cg08274073	-0.206	-0.241	-0.171	0.81	-11.64	0	0	37.077	TRUE
Endothelial	cg11189384	-0.148	-0.173	-0.122	0.168	-11.64	0	0	37.076	TRUE
Endothelial	cg17480221	-0.071	-0.083	-0.059	0.815	-11.639	0	0	37.076	FALSE
Endothelial	cg20795023	-0.146	-0.17	-0.121	0.198	-11.64	0	0	37.076	TRUE
Endothelial	cg19132762	-0.085	-0.1	-0.071	0.095	-11.639	0	0	37.074	FALSE
Endothelial	cg00523161	0.331	0.275	0.387	0.587	11.639	0	0	37.073	TRUE
Endothelial	cg22539294	-0.289	-0.338	-0.24	0.775	-11.639	0	0	37.073	TRUE
Endothelial	cg20218460	-0.09	-0.105	-0.074	0.135	-11.639	0	0	37.072	FALSE
Endothelial	cg20269976	-0.06	-0.07	-0.05	0.079	-11.636	0	0	37.07	FALSE
Endothelial	cg12541836	0.206	0.171	0.241	0.642	11.639	0	0	37.07	TRUE
Endothelial	cg03138668	-0.069	-0.08	-0.057	0.108	-11.637	0	0	37.07	FALSE
Endothelial	cg10636959	-0.153	-0.18	-0.127	0.825	-11.639	0	0	37.069	TRUE
Endothelial	cg27423208	0.061	0.051	0.072	0.926	11.636	0	0	37.068	FALSE
Endothelial	cg21250433	0.225	0.187	0.264	0.642	11.638	0	0	37.068	TRUE
Endothelial	cg23606467	0.11	0.091	0.129	0.78	11.638	0	0	37.067	TRUE
Endothelial	cg25170956	-0.063	-0.074	-0.052	0.116	-11.636	0	0	37.067	FALSE
Endothelial	cg18105179	-0.2	-0.234	-0.166	0.601	-11.638	0	0	37.066	TRUE
Endothelial	cg12751432	-0.081	-0.095	-0.068	0.078	-11.638	0	0	37.066	FALSE
Endothelial	cg15165927	0.116	0.096	0.135	0.827	11.638	0	0	37.066	TRUE
Endothelial	cg02067430	-0.077	-0.09	-0.064	0.079	-11.638	0	0	37.066	FALSE
Endothelial	cg24885556	-0.251	-0.293	-0.208	0.735	-11.638	0	0	37.065	TRUE
Endothelial	cg25127692	0.136	0.113	0.159	0.804	11.638	0	0	37.064	TRUE
Endothelial	cg05756492	0.109	0.091	0.128	0.752	11.638	0	0	37.064	TRUE
Endothelial	cg08396704	-0.084	-0.098	-0.07	0.109	-11.638	0	0	37.064	FALSE
Endothelial	cg19241831	-0.212	-0.249	-0.176	0.698	-11.637	0	0	37.063	TRUE
Endothelial	cg24730207	0.071	0.059	0.083	0.904	11.636	0	0	37.062	FALSE
Endothelial	cg13429168	0.143	0.118	0.167	0.833	11.637	0	0	37.062	TRUE
Endothelial	cg02020296	-0.08	-0.094	-0.067	0.083	-11.637	0	0	37.062	FALSE
Endothelial	cg19512604	-0.21	-0.246	-0.175	0.583	-11.637	0	0	37.061	TRUE
Endothelial	cg13997013	-0.138	-0.161	-0.114	0.252	-11.637	0	0	37.061	TRUE
Endothelial	cg16655388	-0.214	-0.251	-0.178	0.683	-11.637	0	0	37.06	TRUE
Endothelial	cg07280387	-0.068	-0.08	-0.057	0.075	-11.636	0	0	37.06	FALSE
Endothelial	cg19594691	-0.044	-0.052	-0.037	0.063	-11.633	0	0	37.06	FALSE
Endothelial	cg02984966	-0.21	-0.246	-0.174	0.539	-11.637	0	0	37.058	TRUE
Endothelial	cg21988119	-0.164	-0.192	-0.136	0.273	-11.637	0	0	37.058	TRUE
Endothelial	cg23324731	-0.279	-0.326	-0.231	0.76	-11.636	0	0	37.058	TRUE
Endothelial	cg01798661	0.045	0.037	0.053	0.879	11.632	0	0	37.058	FALSE
Endothelial	cg10070969	-0.054	-0.063	-0.045	0.062	-11.633	0	0	37.057	FALSE
Endothelial	cg09615521	-0.065	-0.076	-0.054	0.086	-11.634	0	0	37.055	FALSE
Endothelial	cg04002618	-0.077	-0.09	-0.064	0.087	-11.636	0	0	37.055	FALSE
Endothelial	cg26372517	-0.24	-0.281	-0.199	0.234	-11.636	0	0	37.054	TRUE
Endothelial	cg16360668	0.155	0.129	0.181	0.769	11.636	0	0	37.054	TRUE
Endothelial	cg12590721	-0.053	-0.062	-0.044	0.061	-11.632	0	0	37.054	FALSE
Endothelial	cg17655970	0.243	0.202	0.285	0.347	11.636	0	0	37.054	TRUE
Endothelial	cg02577436	-0.059	-0.069	-0.049	0.092	-11.633	0	0	37.054	FALSE
Endothelial	cg13149387	0.093	0.077	0.109	0.837	11.636	0	0	37.053	FALSE
Endothelial	cg09311630	-0.145	-0.17	-0.12	0.179	-11.635	0	0	37.052	TRUE
Endothelial	cg16642938	0.085	0.071	0.1	0.873	11.635	0	0	37.052	FALSE
Endothelial	cg12588301	-0.111	-0.13	-0.092	0.753	-11.635	0	0	37.051	TRUE
Endothelial	cg24724664	-0.174	-0.204	-0.144	0.377	-11.635	0	0	37.051	TRUE
Endothelial	cg08013270	-0.069	-0.081	-0.058	0.162	-11.634	0	0	37.049	FALSE
Endothelial	cg03979258	0.227	0.188	0.265	0.484	11.635	0	0	37.049	TRUE
Endothelial	cg08084812	-0.16	-0.187	-0.133	0.861	-11.635	0	0	37.049	TRUE
Endothelial	cg02478829	-0.213	-0.249	-0.176	0.676	-11.635	0	0	37.049	TRUE
Endothelial	cg20906753	-0.148	-0.173	-0.123	0.733	-11.635	0	0	37.048	TRUE
Endothelial	cg15617883	-0.151	-0.176	-0.125	0.827	-11.635	0	0	37.048	TRUE
Endothelial	cg27501362	-0.297	-0.348	-0.246	0.833	-11.635	0	0	37.048	TRUE
Endothelial	cg19052829	-0.066	-0.078	-0.055	0.893	-11.633	0	0	37.047	FALSE
Endothelial	cg14011244	-0.219	-0.256	-0.182	0.42	-11.634	0	0	37.047	TRUE
Endothelial	cg18026820	-0.156	-0.183	-0.13	0.611	-11.634	0	0	37.044	TRUE
Endothelial	cg15832957	-0.11	-0.129	-0.091	0.21	-11.634	0	0	37.044	TRUE
Endothelial	cg17647273	-0.141	-0.165	-0.117	0.87	-11.634	0	0	37.043	TRUE
Endothelial	cg12868052	-0.182	-0.213	-0.151	0.558	-11.634	0	0	37.043	TRUE
Endothelial	cg02245837	-0.078	-0.092	-0.065	0.088	-11.634	0	0	37.042	FALSE
Endothelial	cg20383064	0.098	0.082	0.115	0.858	11.634	0	0	37.042	FALSE
Endothelial	cg02843158	0.095	0.079	0.111	0.831	11.634	0	0	37.041	FALSE
Endothelial	cg22867816	0.269	0.224	0.315	0.65	11.634	0	0	37.041	TRUE
Endothelial	cg15502607	-0.098	-0.115	-0.081	0.776	-11.633	0	0	37.041	FALSE
Endothelial	cg11702503	0.162	0.135	0.19	0.598	11.633	0	0	37.04	TRUE
Endothelial	cg25171118	-0.192	-0.224	-0.159	0.831	-11.633	0	0	37.04	TRUE
Endothelial	cg11546242	0.13	0.108	0.153	0.831	11.633	0	0	37.039	TRUE
Endothelial	cg16348003	-0.229	-0.268	-0.19	0.627	-11.633	0	0	37.039	TRUE
Endothelial	cg13571599	0.156	0.129	0.182	0.817	11.633	0	0	37.038	TRUE
Endothelial	cg11469594	0.13	0.108	0.152	0.405	11.633	0	0	37.038	TRUE
Endothelial	cg07564233	0.105	0.087	0.123	0.776	11.633	0	0	37.036	TRUE
Endothelial	cg04581004	-0.134	-0.157	-0.111	0.851	-11.632	0	0	37.035	TRUE
Endothelial	cg02764897	-0.182	-0.213	-0.151	0.516	-11.632	0	0	37.034	TRUE
Endothelial	cg21383687	0.169	0.141	0.198	0.746	11.632	0	0	37.034	TRUE
Endothelial	cg12618806	-0.165	-0.193	-0.137	0.585	-11.632	0	0	37.034	TRUE
Endothelial	cg05491346	-0.069	-0.08	-0.057	0.076	-11.631	0	0	37.033	FALSE
Endothelial	cg05001848	0.134	0.111	0.157	0.736	11.632	0	0	37.033	TRUE
Endothelial	cg27393325	-0.092	-0.107	-0.076	0.104	-11.632	0	0	37.031	FALSE
Endothelial	cg18151858	-0.029	-0.034	-0.024	0.034	-11.628	0	0	37.031	FALSE
Endothelial	cg01505111	-0.31	-0.363	-0.258	0.693	-11.632	0	0	37.031	TRUE
Endothelial	cg01159464	-0.058	-0.068	-0.048	0.082	-11.629	0	0	37.03	FALSE
Endothelial	cg08291430	-0.061	-0.072	-0.051	0.08	-11.629	0	0	37.03	FALSE
Endothelial	cg15879949	-0.122	-0.143	-0.102	0.12	-11.632	0	0	37.03	TRUE
Endothelial	cg14514130	0.143	0.119	0.168	0.595	11.631	0	0	37.029	TRUE
Endothelial	cg06238570	-0.065	-0.076	-0.054	0.089	-11.629	0	0	37.029	FALSE
Endothelial	cg11342821	-0.112	-0.131	-0.093	0.091	-11.631	0	0	37.029	TRUE
Endothelial	cg00981070	0.101	0.084	0.118	0.86	11.631	0	0	37.028	TRUE
Endothelial	cg07222908	-0.119	-0.139	-0.099	0.741	-11.631	0	0	37.027	TRUE
Endothelial	cg06020868	0.075	0.062	0.088	0.87	11.631	0	0	37.027	FALSE
Endothelial	cg13447684	0.137	0.114	0.16	0.818	11.631	0	0	37.027	TRUE
Endothelial	cg12941312	0.081	0.068	0.095	0.869	11.631	0	0	37.027	FALSE
Endothelial	cg27158472	0.118	0.098	0.138	0.819	11.631	0	0	37.027	TRUE
Endothelial	cg16708938	0.124	0.103	0.145	0.442	11.631	0	0	37.026	TRUE
Endothelial	cg10891482	-0.168	-0.197	-0.139	0.473	-11.631	0	0	37.026	TRUE
Endothelial	cg11468193	0.112	0.093	0.131	0.167	11.631	0	0	37.025	TRUE
Endothelial	cg00000905	-0.067	-0.078	-0.055	0.077	-11.629	0	0	37.025	FALSE
Endothelial	cg11071687	0.064	0.053	0.075	0.909	11.628	0	0	37.024	FALSE
Endothelial	cg23598089	-0.125	-0.147	-0.104	0.694	-11.63	0	0	37.024	TRUE
Endothelial	cg14148016	0.244	0.203	0.286	0.693	11.63	0	0	37.023	TRUE
Endothelial	cg16658496	-0.08	-0.094	-0.067	0.102	-11.63	0	0	37.023	FALSE
Endothelial	cg21146537	0.211	0.175	0.246	0.412	11.63	0	0	37.022	TRUE
Endothelial	cg26341935	-0.063	-0.074	-0.052	0.083	-11.628	0	0	37.022	FALSE
Endothelial	cg09084885	-0.172	-0.201	-0.143	0.782	-11.63	0	0	37.021	TRUE
Endothelial	cg26674800	-0.05	-0.058	-0.041	0.091	-11.626	0	0	37.02	FALSE
Endothelial	cg00655923	-0.133	-0.156	-0.11	0.544	-11.63	0	0	37.02	TRUE
Endothelial	cg19808205	-0.108	-0.126	-0.09	0.116	-11.629	0	0	37.018	TRUE
Endothelial	cg10298052	-0.171	-0.2	-0.142	0.201	-11.629	0	0	37.018	TRUE
Endothelial	cg14590011	-0.14	-0.163	-0.116	0.377	-11.629	0	0	37.017	TRUE
Endothelial	cg20091405	0.193	0.16	0.226	0.758	11.629	0	0	37.016	TRUE
Endothelial	cg06973615	-0.146	-0.171	-0.121	0.207	-11.629	0	0	37.016	TRUE
Endothelial	cg20397614	-0.13	-0.152	-0.108	0.828	-11.629	0	0	37.016	TRUE
Endothelial	cg05224498	-0.146	-0.171	-0.121	0.587	-11.629	0	0	37.014	TRUE
Endothelial	cg09179896	-0.074	-0.087	-0.061	0.083	-11.628	0	0	37.013	FALSE
Endothelial	cg12387106	0.121	0.1	0.141	0.763	11.628	0	0	37.012	TRUE
Endothelial	cg16749247	-0.139	-0.163	-0.116	0.178	-11.628	0	0	37.012	TRUE
Endothelial	cg06538684	-0.163	-0.191	-0.136	0.453	-11.628	0	0	37.011	TRUE
Endothelial	cg07811933	0.154	0.128	0.18	0.494	11.628	0	0	37.011	TRUE
Endothelial	cg13042926	-0.056	-0.065	-0.046	0.073	-11.625	0	0	37.011	FALSE
Endothelial	cg07091798	0.141	0.117	0.166	0.396	11.628	0	0	37.01	TRUE
Endothelial	cg03867003	-0.128	-0.15	-0.106	0.904	-11.628	0	0	37.008	TRUE
Endothelial	cg14019317	-0.073	-0.085	-0.06	0.072	-11.627	0	0	37.008	FALSE
Endothelial	cg20030294	0.212	0.176	0.248	0.729	11.628	0	0	37.008	TRUE
Endothelial	cg09075525	-0.226	-0.264	-0.187	0.743	-11.627	0	0	37.007	TRUE
Endothelial	cg17200737	-0.143	-0.168	-0.119	0.815	-11.627	0	0	37.007	TRUE
Endothelial	cg22396691	-0.07	-0.082	-0.058	0.077	-11.626	0	0	37.007	FALSE
Endothelial	cg08099193	-0.07	-0.082	-0.058	0.079	-11.626	0	0	37.006	FALSE
Endothelial	cg03157182	0.126	0.105	0.147	0.718	11.627	0	0	37.006	TRUE
Endothelial	cg02283931	0.23	0.191	0.269	0.529	11.627	0	0	37.006	TRUE
Endothelial	cg26192556	-0.193	-0.225	-0.16	0.449	-11.627	0	0	37.006	TRUE
Endothelial	cg17765324	-0.289	-0.338	-0.24	0.65	-11.627	0	0	37.005	TRUE
Endothelial	cg26107312	-0.066	-0.077	-0.054	0.07	-11.625	0	0	37.005	FALSE
Endothelial	cg03078239	-0.174	-0.203	-0.144	0.871	-11.627	0	0	37.005	TRUE
Endothelial	cg13403462	0.266	0.221	0.311	0.333	11.627	0	0	37.005	TRUE
Endothelial	cg05080371	-0.153	-0.179	-0.127	0.537	-11.627	0	0	37.005	TRUE
Endothelial	cg13013130	0.069	0.057	0.081	0.888	11.626	0	0	37.005	FALSE
Endothelial	cg23180780	-0.235	-0.275	-0.195	0.508	-11.627	0	0	37.004	TRUE
Endothelial	cg21997746	0.184	0.153	0.216	0.738	11.627	0	0	37.004	TRUE
Endothelial	cg19038027	0.206	0.171	0.241	0.624	11.627	0	0	37.003	TRUE
Endothelial	cg10063260	-0.074	-0.086	-0.061	0.081	-11.626	0	0	37.002	FALSE
Endothelial	cg02105856	-0.171	-0.2	-0.142	0.662	-11.626	0	0	37.001	TRUE
Endothelial	cg11818193	-0.113	-0.132	-0.094	0.149	-11.626	0	0	37.001	TRUE
Endothelial	cg05173789	-0.044	-0.052	-0.037	0.052	-11.622	0	0	37.001	FALSE
Endothelial	cg00886598	-0.077	-0.09	-0.064	0.958	-11.626	0	0	37.001	FALSE
Endothelial	cg06850284	-0.225	-0.263	-0.187	0.84	-11.626	0	0	37	TRUE
Endothelial	cg02713960	0.188	0.156	0.22	0.342	11.626	0	0	36.999	TRUE
Endothelial	cg26335760	0.192	0.159	0.224	0.794	11.626	0	0	36.999	TRUE
Endothelial	cg13740709	0.174	0.145	0.204	0.402	11.626	0	0	36.998	TRUE
Endothelial	cg17204562	-0.196	-0.229	-0.162	0.682	-11.626	0	0	36.998	TRUE
Endothelial	cg14213692	-0.183	-0.214	-0.152	0.39	-11.626	0	0	36.998	TRUE
Endothelial	cg10279314	-0.322	-0.377	-0.267	0.449	-11.626	0	0	36.997	TRUE
Endothelial	cg03945800	-0.119	-0.139	-0.099	0.213	-11.626	0	0	36.997	TRUE
Endothelial	cg01675158	-0.237	-0.277	-0.196	0.545	-11.626	0	0	36.997	TRUE
Endothelial	cg23981611	0.087	0.072	0.102	0.869	11.626	0	0	36.997	FALSE
Endothelial	cg02043105	-0.109	-0.127	-0.09	0.73	-11.626	0	0	36.997	TRUE
Endothelial	cg18455650	-0.174	-0.204	-0.144	0.609	-11.625	0	0	36.996	TRUE
Endothelial	cg16345226	-0.129	-0.151	-0.107	0.134	-11.625	0	0	36.995	TRUE
Endothelial	cg03605686	0.153	0.127	0.179	0.804	11.625	0	0	36.995	TRUE
Endothelial	cg19893132	-0.109	-0.127	-0.09	0.133	-11.625	0	0	36.995	TRUE
Endothelial	cg03119215	0.114	0.095	0.134	0.834	11.625	0	0	36.994	TRUE
Endothelial	cg22709783	-0.165	-0.193	-0.137	0.497	-11.625	0	0	36.994	TRUE
Endothelial	cg12648297	0.054	0.045	0.063	0.932	11.621	0	0	36.994	FALSE
Endothelial	cg09277709	0.169	0.14	0.198	0.747	11.625	0	0	36.993	TRUE
Endothelial	cg16922753	-0.209	-0.245	-0.173	0.561	-11.625	0	0	36.992	TRUE
Endothelial	cg26055770	-0.1	-0.117	-0.083	0.086	-11.625	0	0	36.992	FALSE
Endothelial	cg05194618	-0.16	-0.187	-0.132	0.15	-11.625	0	0	36.991	TRUE
Endothelial	cg21374547	-0.112	-0.131	-0.093	0.107	-11.625	0	0	36.991	TRUE
Endothelial	cg21020082	-0.06	-0.07	-0.05	0.068	-11.622	0	0	36.99	FALSE
Endothelial	cg14613508	0.18	0.149	0.211	0.379	11.624	0	0	36.99	TRUE
Endothelial	cg04171065	-0.109	-0.128	-0.091	0.111	-11.624	0	0	36.99	TRUE
Endothelial	cg25992016	0.266	0.221	0.312	0.623	11.624	0	0	36.989	TRUE
Endothelial	cg26140749	-0.228	-0.267	-0.189	0.3	-11.624	0	0	36.988	TRUE
Endothelial	cg00503090	-0.061	-0.072	-0.051	0.08	-11.622	0	0	36.988	FALSE
Endothelial	cg25135145	0.063	0.052	0.074	0.86	11.621	0	0	36.986	FALSE
Endothelial	cg02524863	-0.149	-0.174	-0.124	0.189	-11.624	0	0	36.985	TRUE
Endothelial	cg09169615	-0.069	-0.081	-0.057	0.091	-11.622	0	0	36.985	FALSE
Endothelial	cg19876672	-0.208	-0.244	-0.173	0.231	-11.623	0	0	36.984	TRUE
Endothelial	cg00689835	-0.183	-0.214	-0.152	0.551	-11.623	0	0	36.984	TRUE
Endothelial	cg01411142	-0.047	-0.054	-0.039	0.065	-11.619	0	0	36.984	FALSE
Endothelial	cg05038268	-0.153	-0.179	-0.127	0.218	-11.623	0	0	36.983	TRUE
Endothelial	cg04113258	-0.174	-0.204	-0.144	0.644	-11.623	0	0	36.983	TRUE
Endothelial	cg26292910	-0.109	-0.127	-0.09	0.818	-11.623	0	0	36.982	TRUE
Endothelial	cg16983588	0.226	0.187	0.264	0.56	11.623	0	0	36.982	TRUE
Endothelial	cg09137696	-0.092	-0.107	-0.076	0.101	-11.623	0	0	36.98	FALSE
Endothelial	cg21461300	-0.122	-0.142	-0.101	0.128	-11.622	0	0	36.979	TRUE
Endothelial	cg10685359	-0.267	-0.313	-0.222	0.351	-11.622	0	0	36.979	TRUE
Endothelial	cg19983118	-0.081	-0.095	-0.067	0.096	-11.622	0	0	36.979	FALSE
Endothelial	cg03672274	-0.229	-0.268	-0.19	0.323	-11.622	0	0	36.979	TRUE
Endothelial	cg04947907	0.285	0.236	0.333	0.322	11.622	0	0	36.978	TRUE
Endothelial	cg12738913	-0.157	-0.183	-0.13	0.481	-11.622	0	0	36.978	TRUE
Endothelial	cg14204462	0.187	0.155	0.219	0.236	11.622	0	0	36.978	TRUE
Endothelial	cg01110356	-0.059	-0.069	-0.049	0.066	-11.619	0	0	36.977	FALSE
Endothelial	cg18364120	0.202	0.168	0.236	0.778	11.622	0	0	36.976	TRUE
Endothelial	cg06372539	0.126	0.105	0.148	0.807	11.622	0	0	36.975	TRUE
Endothelial	cg19746186	-0.253	-0.296	-0.21	0.466	-11.622	0	0	36.974	TRUE
Endothelial	cg09674867	0.125	0.104	0.147	0.845	11.622	0	0	36.974	TRUE
Endothelial	cg14503815	-0.155	-0.182	-0.129	0.849	-11.621	0	0	36.974	TRUE
Endothelial	cg12894629	0.06	0.05	0.07	0.874	11.619	0	0	36.973	FALSE
Endothelial	cg25330843	-0.129	-0.151	-0.107	0.136	-11.621	0	0	36.973	TRUE
Endothelial	cg27634876	0.178	0.148	0.208	0.299	11.621	0	0	36.972	TRUE
Endothelial	cg21775570	-0.228	-0.267	-0.189	0.301	-11.621	0	0	36.972	TRUE
Endothelial	cg19471655	0.202	0.168	0.237	0.279	11.621	0	0	36.972	TRUE
Endothelial	cg04936242	0.096	0.08	0.113	0.806	11.621	0	0	36.972	FALSE
Endothelial	cg25354848	-0.058	-0.067	-0.048	0.952	-11.618	0	0	36.97	FALSE
Endothelial	cg20632208	-0.078	-0.091	-0.065	0.086	-11.621	0	0	36.97	FALSE
Endothelial	cg24431667	-0.065	-0.076	-0.054	0.09	-11.619	0	0	36.97	FALSE
Endothelial	cg20749584	0.117	0.097	0.136	0.866	11.621	0	0	36.97	TRUE
Endothelial	cg12908187	-0.113	-0.133	-0.094	0.184	-11.621	0	0	36.97	TRUE
Endothelial	cg24576270	-0.042	-0.049	-0.035	0.061	-11.617	0	0	36.969	FALSE
Endothelial	cg15392358	0.154	0.128	0.181	0.705	11.621	0	0	36.969	TRUE
Endothelial	cg13828579	-0.156	-0.183	-0.13	0.682	-11.621	0	0	36.969	TRUE
Endothelial	cg01479473	-0.22	-0.258	-0.183	0.483	-11.621	0	0	36.968	TRUE
Endothelial	cg01410923	-0.206	-0.241	-0.171	0.856	-11.62	0	0	36.967	TRUE
Endothelial	cg13995117	-0.045	-0.052	-0.037	0.074	-11.616	0	0	36.966	FALSE
Endothelial	cg22972972	-0.076	-0.089	-0.063	0.086	-11.619	0	0	36.964	FALSE
Endothelial	cg16677162	-0.071	-0.083	-0.059	0.084	-11.619	0	0	36.964	FALSE
Endothelial	cg00715124	0.06	0.049	0.07	0.127	11.617	0	0	36.963	FALSE
Endothelial	cg08938906	-0.13	-0.153	-0.108	0.205	-11.62	0	0	36.963	TRUE
Endothelial	cg01546378	-0.102	-0.119	-0.085	0.094	-11.619	0	0	36.962	TRUE
Endothelial	cg15335297	-0.107	-0.126	-0.089	0.17	-11.619	0	0	36.962	TRUE
Endothelial	cg07677545	-0.198	-0.232	-0.164	0.204	-11.619	0	0	36.961	TRUE
Endothelial	cg01139699	-0.214	-0.251	-0.178	0.618	-11.619	0	0	36.961	TRUE
Endothelial	cg24197445	-0.18	-0.211	-0.15	0.839	-11.619	0	0	36.96	TRUE
Endothelial	cg08844770	-0.155	-0.182	-0.129	0.64	-11.619	0	0	36.96	TRUE
Endothelial	cg15944684	0.276	0.229	0.324	0.288	11.619	0	0	36.959	TRUE
Endothelial	cg06789500	-0.169	-0.198	-0.141	0.64	-11.619	0	0	36.958	TRUE
Endothelial	cg23989709	0.115	0.095	0.134	0.831	11.619	0	0	36.958	TRUE
Endothelial	cg21818891	0.133	0.111	0.156	0.897	11.619	0	0	36.957	TRUE
Endothelial	cg04124636	0.236	0.196	0.277	0.653	11.618	0	0	36.956	TRUE
Endothelial	cg20779966	-0.137	-0.16	-0.113	0.152	-11.618	0	0	36.956	TRUE
Endothelial	cg26530061	-0.101	-0.119	-0.084	0.196	-11.618	0	0	36.956	TRUE
Endothelial	cg09664593	0.082	0.068	0.096	0.815	11.618	0	0	36.955	FALSE
Endothelial	cg20714487	-0.124	-0.145	-0.103	0.251	-11.618	0	0	36.953	TRUE
Endothelial	cg10127463	-0.081	-0.094	-0.067	0.089	-11.618	0	0	36.953	FALSE
Endothelial	cg27343150	-0.145	-0.17	-0.12	0.156	-11.618	0	0	36.953	TRUE
Endothelial	cg20929922	-0.124	-0.145	-0.103	0.177	-11.618	0	0	36.953	TRUE
Endothelial	cg22491548	-0.09	-0.106	-0.075	0.103	-11.618	0	0	36.953	FALSE
Endothelial	cg13765961	0.217	0.18	0.254	0.668	11.618	0	0	36.953	TRUE
Endothelial	cg02768760	-0.215	-0.252	-0.178	0.7	-11.618	0	0	36.953	TRUE
Endothelial	cg11930955	-0.135	-0.158	-0.112	0.23	-11.618	0	0	36.952	TRUE
Endothelial	cg07940198	-0.233	-0.273	-0.193	0.704	-11.618	0	0	36.952	TRUE
Endothelial	cg10385395	0.277	0.23	0.324	0.684	11.618	0	0	36.952	TRUE
Endothelial	cg14581129	-0.259	-0.303	-0.215	0.477	-11.618	0	0	36.952	TRUE
Endothelial	cg26968203	-0.048	-0.056	-0.04	0.053	-11.613	0	0	36.951	FALSE
Endothelial	cg16876636	0.142	0.118	0.166	0.707	11.617	0	0	36.951	TRUE
Endothelial	cg09256617	-0.049	-0.057	-0.041	0.054	-11.613	0	0	36.95	FALSE
Endothelial	cg27075104	-0.121	-0.141	-0.1	0.121	-11.617	0	0	36.949	TRUE
Endothelial	cg26295127	0.078	0.065	0.091	0.841	11.617	0	0	36.949	FALSE
Endothelial	cg19816642	-0.273	-0.319	-0.226	0.374	-11.617	0	0	36.948	TRUE
Endothelial	cg23184756	-0.244	-0.285	-0.202	0.62	-11.617	0	0	36.948	TRUE
Endothelial	cg01658421	-0.199	-0.233	-0.165	0.221	-11.617	0	0	36.947	TRUE
Endothelial	cg27009475	-0.127	-0.149	-0.105	0.787	-11.617	0	0	36.947	TRUE
Endothelial	cg01638792	0.119	0.099	0.139	0.852	11.617	0	0	36.947	TRUE
Endothelial	cg16379311	-0.048	-0.057	-0.04	0.069	-11.612	0	0	36.946	FALSE
Endothelial	cg24896096	0.105	0.087	0.123	0.749	11.616	0	0	36.946	TRUE
Endothelial	cg06695663	-0.131	-0.153	-0.108	0.209	-11.616	0	0	36.946	TRUE
Endothelial	cg04154276	-0.115	-0.135	-0.096	0.137	-11.616	0	0	36.945	TRUE
Endothelial	cg15339789	0.038	0.032	0.045	0.948	11.612	0	0	36.945	FALSE
Endothelial	cg08530317	0.173	0.143	0.202	0.139	11.616	0	0	36.944	TRUE
Endothelial	cg12253819	-0.063	-0.074	-0.052	0.081	-11.614	0	0	36.944	FALSE
Endothelial	cg14305711	-0.146	-0.171	-0.121	0.161	-11.616	0	0	36.943	TRUE
Endothelial	cg00306395	-0.116	-0.136	-0.097	0.901	-11.616	0	0	36.943	TRUE
Endothelial	cg12090740	0.21	0.175	0.246	0.202	11.616	0	0	36.943	TRUE
Endothelial	cg02123616	-0.207	-0.242	-0.171	0.643	-11.616	0	0	36.942	TRUE
Endothelial	cg24138528	0.08	0.066	0.094	0.88	11.616	0	0	36.942	FALSE
Endothelial	cg08357601	-0.073	-0.085	-0.061	0.074	-11.615	0	0	36.942	FALSE
Endothelial	cg04804550	-0.07	-0.082	-0.058	0.106	-11.615	0	0	36.941	FALSE
Endothelial	cg20480045	-0.073	-0.086	-0.061	0.096	-11.615	0	0	36.941	FALSE
Endothelial	cg25485805	0.144	0.119	0.168	0.567	11.616	0	0	36.941	TRUE
Endothelial	cg16534867	-0.168	-0.197	-0.14	0.293	-11.615	0	0	36.94	TRUE
Endothelial	cg19538614	-0.11	-0.129	-0.091	0.15	-11.615	0	0	36.94	TRUE
Endothelial	cg01205832	0.147	0.122	0.172	0.757	11.615	0	0	36.939	TRUE
Endothelial	cg14538085	-0.232	-0.272	-0.193	0.564	-11.615	0	0	36.939	TRUE
Endothelial	cg08942875	-0.157	-0.183	-0.13	0.283	-11.615	0	0	36.938	TRUE
Endothelial	cg00095772	-0.21	-0.246	-0.174	0.647	-11.615	0	0	36.938	TRUE
Endothelial	cg14066207	0.157	0.131	0.184	0.774	11.615	0	0	36.937	TRUE
Endothelial	cg18856004	-0.166	-0.194	-0.138	0.677	-11.615	0	0	36.937	TRUE
Endothelial	cg14921884	-0.185	-0.216	-0.153	0.58	-11.615	0	0	36.937	TRUE
Endothelial	cg08593009	-0.162	-0.19	-0.135	0.392	-11.615	0	0	36.937	TRUE
Endothelial	cg01598007	-0.192	-0.225	-0.16	0.435	-11.615	0	0	36.937	TRUE
Endothelial	cg22488891	0.208	0.172	0.243	0.746	11.615	0	0	36.937	TRUE
Endothelial	cg04635783	0.129	0.107	0.152	0.821	11.615	0	0	36.937	TRUE
Endothelial	cg03263618	0.184	0.152	0.215	0.342	11.614	0	0	36.935	TRUE
Endothelial	cg07702236	-0.163	-0.191	-0.135	0.166	-11.614	0	0	36.934	TRUE
Endothelial	cg08835258	0.081	0.067	0.095	0.793	11.614	0	0	36.934	FALSE
Endothelial	cg18044572	-0.232	-0.272	-0.193	0.333	-11.614	0	0	36.933	TRUE
Endothelial	cg00842918	-0.234	-0.274	-0.194	0.505	-11.614	0	0	36.933	TRUE
Endothelial	cg25691825	-0.269	-0.315	-0.223	0.349	-11.614	0	0	36.933	TRUE
Endothelial	cg13292837	-0.13	-0.152	-0.108	0.909	-11.614	0	0	36.933	TRUE
Endothelial	cg02921350	-0.072	-0.084	-0.059	0.092	-11.613	0	0	36.933	FALSE
Endothelial	cg08644340	0.112	0.093	0.131	0.855	11.614	0	0	36.932	TRUE
Endothelial	cg16824643	0.232	0.192	0.271	0.756	11.614	0	0	36.932	TRUE
Endothelial	cg24525540	-0.243	-0.284	-0.201	0.588	-11.614	0	0	36.931	TRUE
Endothelial	cg09984392	-0.203	-0.238	-0.168	0.203	-11.614	0	0	36.931	TRUE
Endothelial	cg17723653	-0.162	-0.19	-0.135	0.261	-11.614	0	0	36.93	TRUE
Endothelial	cg26697474	-0.033	-0.039	-0.027	0.975	-11.609	0	0	36.93	FALSE
Endothelial	cg00953201	0.119	0.098	0.139	0.828	11.614	0	0	36.93	TRUE
Endothelial	cg16384864	-0.226	-0.264	-0.187	0.452	-11.614	0	0	36.93	TRUE
Endothelial	cg23281527	-0.225	-0.264	-0.187	0.721	-11.613	0	0	36.928	TRUE
Endothelial	cg23156711	0.116	0.096	0.135	0.91	11.613	0	0	36.928	TRUE
Endothelial	cg00399139	-0.066	-0.078	-0.055	0.097	-11.612	0	0	36.928	FALSE
Endothelial	cg04275027	-0.139	-0.163	-0.115	0.122	-11.613	0	0	36.927	TRUE
Endothelial	cg15250373	0.078	0.065	0.092	0.901	11.613	0	0	36.927	FALSE
Endothelial	cg20567093	-0.058	-0.068	-0.048	0.08	-11.61	0	0	36.927	FALSE
Endothelial	cg00981146	-0.159	-0.186	-0.132	0.86	-11.613	0	0	36.927	TRUE
Endothelial	cg15369633	0.063	0.052	0.074	0.929	11.611	0	0	36.926	FALSE
Endothelial	cg17849709	-0.062	-0.072	-0.051	0.066	-11.611	0	0	36.926	FALSE
Endothelial	cg13997640	-0.097	-0.114	-0.081	0.921	-11.613	0	0	36.926	FALSE
Endothelial	cg14349763	-0.136	-0.16	-0.113	0.452	-11.613	0	0	36.926	TRUE
Endothelial	cg05366024	0.265	0.22	0.31	0.73	11.613	0	0	36.925	TRUE
Endothelial	cg02187214	-0.103	-0.121	-0.086	0.134	-11.613	0	0	36.925	TRUE
Endothelial	cg04063348	-0.226	-0.264	-0.187	0.75	-11.613	0	0	36.925	TRUE
Endothelial	cg27089226	0.193	0.161	0.226	0.444	11.613	0	0	36.924	TRUE
Endothelial	cg07617237	-0.237	-0.278	-0.197	0.609	-11.612	0	0	36.923	TRUE
Endothelial	cg00552696	-0.185	-0.217	-0.154	0.792	-11.612	0	0	36.922	TRUE
Endothelial	cg01545223	-0.205	-0.24	-0.17	0.323	-11.612	0	0	36.922	TRUE
Endothelial	cg10501704	-0.076	-0.088	-0.063	0.079	-11.612	0	0	36.922	FALSE
Endothelial	cg25897951	-0.246	-0.288	-0.204	0.64	-11.612	0	0	36.92	TRUE
Endothelial	cg24731111	-0.041	-0.048	-0.034	0.086	-11.608	0	0	36.919	FALSE
Endothelial	cg05923785	-0.087	-0.101	-0.072	0.095	-11.611	0	0	36.916	FALSE
Endothelial	cg00833080	0.19	0.157	0.222	0.466	11.611	0	0	36.916	TRUE
Endothelial	cg10585586	-0.188	-0.22	-0.156	0.619	-11.611	0	0	36.915	TRUE
Endothelial	cg10767192	-0.099	-0.116	-0.082	0.128	-11.611	0	0	36.915	FALSE
Endothelial	cg23444677	0.138	0.115	0.162	0.787	11.611	0	0	36.914	TRUE
Endothelial	cg06618968	-0.063	-0.073	-0.052	0.125	-11.609	0	0	36.914	FALSE
Endothelial	cg11792786	-0.175	-0.205	-0.145	0.154	-11.611	0	0	36.914	TRUE
Endothelial	cg00118342	-0.288	-0.337	-0.239	0.37	-11.611	0	0	36.913	TRUE
Endothelial	cg18070630	0.026	0.021	0.03	0.971	11.606	0	0	36.912	FALSE
Endothelial	cg23687466	-0.285	-0.334	-0.236	0.333	-11.61	0	0	36.912	TRUE
Endothelial	cg25281562	-0.054	-0.064	-0.045	0.064	-11.607	0	0	36.91	FALSE
Endothelial	cg03946168	-0.392	-0.459	-0.325	0.634	-11.61	0	0	36.91	TRUE
Endothelial	cg02771464	-0.15	-0.176	-0.125	0.611	-11.61	0	0	36.91	TRUE
Endothelial	cg03864215	-0.134	-0.157	-0.111	0.295	-11.61	0	0	36.91	TRUE
Endothelial	cg21764358	-0.172	-0.201	-0.142	0.703	-11.61	0	0	36.91	TRUE
Endothelial	cg14621217	-0.156	-0.182	-0.129	0.218	-11.61	0	0	36.909	TRUE
Endothelial	cg05580441	0.063	0.052	0.074	0.852	11.608	0	0	36.909	FALSE
Endothelial	cg06950392	0.054	0.045	0.064	0.86	11.606	0	0	36.908	FALSE
Endothelial	cg13859771	-0.209	-0.245	-0.174	0.76	-11.61	0	0	36.908	TRUE
Endothelial	cg23027425	0.165	0.137	0.194	0.465	11.61	0	0	36.907	TRUE
Endothelial	cg20403878	-0.069	-0.081	-0.057	0.072	-11.608	0	0	36.906	FALSE
Endothelial	cg16592658	0.167	0.138	0.195	0.442	11.609	0	0	36.905	TRUE
Endothelial	cg18372607	-0.174	-0.203	-0.144	0.204	-11.609	0	0	36.904	TRUE
Endothelial	cg02570079	0.162	0.134	0.19	0.167	11.609	0	0	36.904	TRUE
Endothelial	cg09822824	-0.069	-0.081	-0.058	0.075	-11.608	0	0	36.903	FALSE
Endothelial	cg26968008	-0.122	-0.143	-0.101	0.238	-11.608	0	0	36.901	TRUE
Endothelial	cg14554618	-0.098	-0.115	-0.081	0.917	-11.608	0	0	36.901	FALSE
Endothelial	cg13884636	0.05	0.042	0.059	0.937	11.604	0	0	36.901	FALSE
Endothelial	cg08118273	-0.059	-0.069	-0.049	0.061	-11.605	0	0	36.9	FALSE
Endothelial	cg14173258	-0.199	-0.233	-0.165	0.846	-11.608	0	0	36.9	TRUE
Endothelial	cg02607605	-0.071	-0.083	-0.059	0.083	-11.607	0	0	36.899	FALSE
Endothelial	cg25712005	0.332	0.275	0.388	0.591	11.608	0	0	36.899	TRUE
Endothelial	cg10625096	-0.178	-0.208	-0.148	0.718	-11.608	0	0	36.899	TRUE
Endothelial	cg23992426	-0.115	-0.135	-0.096	0.101	-11.608	0	0	36.898	TRUE
Endothelial	cg18951352	-0.209	-0.245	-0.174	0.414	-11.608	0	0	36.898	TRUE
Endothelial	cg06943925	0.09	0.075	0.106	0.867	11.608	0	0	36.897	FALSE
Endothelial	cg09322513	-0.223	-0.261	-0.185	0.406	-11.608	0	0	36.896	TRUE
Endothelial	cg01554357	0.098	0.081	0.114	0.899	11.608	0	0	36.896	FALSE
Endothelial	cg12534147	-0.108	-0.127	-0.09	0.12	-11.608	0	0	36.896	TRUE
Endothelial	cg26752526	-0.114	-0.133	-0.094	0.162	-11.608	0	0	36.896	TRUE
Endothelial	cg15133578	-0.172	-0.201	-0.143	0.798	-11.607	0	0	36.895	TRUE
Endothelial	cg02760426	0.121	0.1	0.142	0.789	11.607	0	0	36.895	TRUE
Endothelial	cg07707379	-0.047	-0.055	-0.039	0.071	-11.603	0	0	36.895	FALSE
Endothelial	cg06870618	0.128	0.106	0.15	0.866	11.607	0	0	36.895	TRUE
Endothelial	cg01590848	-0.153	-0.179	-0.127	0.273	-11.607	0	0	36.894	TRUE
Endothelial	cg27593537	0.15	0.124	0.175	0.735	11.607	0	0	36.894	TRUE
Endothelial	cg03967448	0.135	0.112	0.158	0.763	11.607	0	0	36.893	TRUE
Endothelial	cg00291051	-0.105	-0.123	-0.087	0.817	-11.607	0	0	36.893	TRUE
Endothelial	cg18154422	-0.07	-0.082	-0.058	0.115	-11.606	0	0	36.891	FALSE
Endothelial	cg07814763	0.127	0.106	0.149	0.839	11.607	0	0	36.89	TRUE
Endothelial	cg23227621	0.1	0.083	0.117	0.875	11.606	0	0	36.889	TRUE
Endothelial	cg07140482	-0.055	-0.064	-0.046	0.08	-11.603	0	0	36.889	FALSE
Endothelial	cg09603829	-0.224	-0.262	-0.185	0.764	-11.606	0	0	36.888	TRUE
Endothelial	cg01200585	-0.275	-0.322	-0.228	0.726	-11.606	0	0	36.887	TRUE
Endothelial	cg06130714	0.161	0.133	0.188	0.48	11.606	0	0	36.887	TRUE
Endothelial	cg08700932	-0.263	-0.308	-0.218	0.531	-11.606	0	0	36.886	TRUE
Endothelial	cg22117468	0.106	0.088	0.124	0.855	11.606	0	0	36.886	TRUE
Endothelial	cg22154182	-0.042	-0.05	-0.035	0.06	-11.602	0	0	36.886	FALSE
Endothelial	cg00441741	-0.05	-0.058	-0.041	0.084	-11.602	0	0	36.886	FALSE
Endothelial	cg23678322	0.117	0.097	0.137	0.851	11.606	0	0	36.885	TRUE
Endothelial	cg07611247	0.13	0.108	0.152	0.802	11.605	0	0	36.884	TRUE
Endothelial	cg14970695	-0.101	-0.118	-0.084	0.11	-11.605	0	0	36.884	TRUE
Endothelial	cg02489968	0.147	0.122	0.172	0.792	11.605	0	0	36.884	TRUE
Endothelial	cg02853524	0.163	0.135	0.19	0.727	11.605	0	0	36.883	TRUE
Endothelial	cg19411474	-0.065	-0.076	-0.054	0.097	-11.603	0	0	36.883	FALSE
Endothelial	cg18181975	-0.202	-0.236	-0.167	0.737	-11.605	0	0	36.883	TRUE
Endothelial	cg08548498	0.31	0.257	0.363	0.345	11.605	0	0	36.882	TRUE
Endothelial	cg25947408	0.161	0.133	0.188	0.531	11.605	0	0	36.882	TRUE
Endothelial	cg05967404	0.252	0.209	0.295	0.55	11.605	0	0	36.882	TRUE
Endothelial	cg10091709	0.038	0.032	0.045	0.936	11.601	0	0	36.882	FALSE
Endothelial	cg17173732	-0.054	-0.063	-0.045	0.06	-11.601	0	0	36.881	FALSE
Endothelial	cg00834923	0.225	0.187	0.264	0.73	11.605	0	0	36.881	TRUE
Endothelial	cg06013769	-0.226	-0.265	-0.187	0.343	-11.605	0	0	36.88	TRUE
Endothelial	cg16535788	0.057	0.047	0.066	0.868	11.602	0	0	36.88	FALSE
Endothelial	cg08703606	-0.206	-0.241	-0.171	0.779	-11.605	0	0	36.88	TRUE
Endothelial	cg24004327	-0.223	-0.261	-0.185	0.673	-11.604	0	0	36.879	TRUE
Endothelial	cg21870662	0.118	0.098	0.138	0.181	11.604	0	0	36.879	TRUE
Endothelial	cg15041659	-0.061	-0.071	-0.05	0.065	-11.602	0	0	36.879	FALSE
Endothelial	cg18084450	-0.07	-0.082	-0.058	0.08	-11.603	0	0	36.878	FALSE
Endothelial	cg03974286	-0.108	-0.126	-0.089	0.198	-11.604	0	0	36.878	TRUE
Endothelial	cg12308965	-0.154	-0.18	-0.128	0.496	-11.604	0	0	36.878	TRUE
Endothelial	cg16332065	-0.243	-0.284	-0.201	0.385	-11.604	0	0	36.876	TRUE
Endothelial	cg15101634	-0.161	-0.189	-0.134	0.547	-11.604	0	0	36.876	TRUE
Endothelial	cg13337731	0.262	0.218	0.307	0.554	11.604	0	0	36.874	TRUE
Endothelial	cg13516479	0.17	0.141	0.198	0.714	11.604	0	0	36.874	TRUE
Endothelial	cg20723412	0.209	0.173	0.244	0.757	11.603	0	0	36.873	TRUE
Endothelial	cg04212092	0.243	0.202	0.285	0.481	11.603	0	0	36.873	TRUE
Endothelial	cg20342346	0.07	0.058	0.082	0.868	11.602	0	0	36.872	FALSE
Endothelial	cg09537621	0.08	0.066	0.093	0.856	11.603	0	0	36.871	FALSE
Endothelial	cg11339964	-0.252	-0.295	-0.209	0.353	-11.603	0	0	36.87	TRUE
Endothelial	cg07575518	-0.123	-0.144	-0.102	0.12	-11.603	0	0	36.87	TRUE
Endothelial	cg22361493	-0.065	-0.076	-0.054	0.086	-11.601	0	0	36.87	FALSE
Endothelial	cg25758631	-0.075	-0.088	-0.062	0.129	-11.602	0	0	36.869	FALSE
Endothelial	cg09222732	0.134	0.111	0.156	0.804	11.603	0	0	36.869	TRUE
Endothelial	cg14352983	-0.08	-0.094	-0.066	0.095	-11.603	0	0	36.869	FALSE
Endothelial	cg02734600	0.083	0.069	0.097	0.706	11.603	0	0	36.868	FALSE
Endothelial	cg08562099	0.215	0.178	0.252	0.45	11.603	0	0	36.868	TRUE
Endothelial	cg18556280	0.076	0.063	0.089	0.878	11.602	0	0	36.868	FALSE
Endothelial	cg21028633	-0.168	-0.197	-0.14	0.186	-11.602	0	0	36.867	TRUE
Endothelial	cg09086087	-0.111	-0.13	-0.092	0.28	-11.602	0	0	36.866	TRUE
Endothelial	cg08276125	-0.117	-0.137	-0.097	0.847	-11.602	0	0	36.866	TRUE
Endothelial	cg16362587	0.064	0.053	0.075	0.917	11.6	0	0	36.865	FALSE
Endothelial	cg05937969	-0.113	-0.133	-0.094	0.121	-11.602	0	0	36.865	TRUE
Endothelial	cg17279125	-0.249	-0.292	-0.207	0.57	-11.602	0	0	36.865	TRUE
Endothelial	cg08394412	-0.082	-0.097	-0.068	0.096	-11.602	0	0	36.864	FALSE
Endothelial	cg01350330	-0.149	-0.175	-0.124	0.426	-11.602	0	0	36.864	TRUE
Endothelial	cg11526020	0.272	0.226	0.319	0.473	11.602	0	0	36.863	TRUE
Endothelial	cg02132051	-0.17	-0.199	-0.141	0.863	-11.602	0	0	36.863	TRUE
Endothelial	cg02988025	-0.05	-0.058	-0.041	0.09	-11.597	0	0	36.862	FALSE
Endothelial	cg25969082	-0.104	-0.122	-0.087	0.815	-11.601	0	0	36.862	TRUE
Endothelial	cg14874121	-0.07	-0.081	-0.058	0.073	-11.6	0	0	36.862	FALSE
Endothelial	cg07158939	-0.159	-0.186	-0.132	0.8	-11.601	0	0	36.862	TRUE
Endothelial	cg16451872	-0.12	-0.141	-0.1	0.111	-11.601	0	0	36.862	TRUE
Endothelial	cg01904393	0.11	0.091	0.129	0.158	11.601	0	0	36.861	TRUE
Endothelial	cg10783371	-0.12	-0.14	-0.099	0.163	-11.601	0	0	36.86	TRUE
Endothelial	cg00497554	-0.075	-0.088	-0.062	0.079	-11.601	0	0	36.859	FALSE
Endothelial	cg10724791	-0.027	-0.032	-0.023	0.031	-11.597	0	0	36.859	FALSE
Endothelial	cg09934692	0.12	0.099	0.14	0.857	11.601	0	0	36.858	TRUE
Endothelial	cg01952953	-0.175	-0.205	-0.145	0.216	-11.601	0	0	36.858	TRUE
Endothelial	cg14211646	-0.065	-0.077	-0.054	0.11	-11.599	0	0	36.857	FALSE
Endothelial	cg11634297	-0.17	-0.199	-0.141	0.681	-11.601	0	0	36.857	TRUE
Endothelial	cg16202734	0.283	0.235	0.332	0.363	11.6	0	0	36.856	TRUE
Endothelial	cg22434989	-0.134	-0.156	-0.111	0.2	-11.6	0	0	36.856	TRUE
Endothelial	cg13164309	-0.204	-0.239	-0.169	0.522	-11.6	0	0	36.856	TRUE
Endothelial	cg21180599	-0.145	-0.17	-0.121	0.127	-11.6	0	0	36.855	TRUE
Endothelial	cg09513309	-0.055	-0.065	-0.046	0.137	-11.597	0	0	36.855	FALSE
Endothelial	cg17086939	0.075	0.062	0.088	0.845	11.6	0	0	36.855	FALSE
Endothelial	cg01538301	-0.168	-0.197	-0.139	0.771	-11.6	0	0	36.855	TRUE
Endothelial	cg13225427	-0.169	-0.198	-0.14	0.728	-11.6	0	0	36.855	TRUE
Endothelial	cg13090007	0.182	0.151	0.213	0.797	11.6	0	0	36.854	TRUE
Endothelial	cg19630374	-0.231	-0.27	-0.191	0.661	-11.6	0	0	36.854	TRUE
Endothelial	cg08769300	-0.082	-0.095	-0.068	0.11	-11.6	0	0	36.854	FALSE
Endothelial	cg26131883	-0.06	-0.071	-0.05	0.065	-11.597	0	0	36.853	FALSE
Endothelial	cg20491406	-0.19	-0.223	-0.158	0.743	-11.6	0	0	36.853	TRUE
Endothelial	cg16396948	-0.185	-0.217	-0.154	0.821	-11.6	0	0	36.852	TRUE
Endothelial	cg24474075	-0.072	-0.084	-0.059	0.089	-11.599	0	0	36.851	FALSE
Endothelial	cg22837763	-0.223	-0.261	-0.185	0.761	-11.599	0	0	36.85	TRUE
Endothelial	cg07098722	0.147	0.122	0.173	0.377	11.599	0	0	36.85	TRUE
Endothelial	cg19760072	0.106	0.088	0.125	0.835	11.599	0	0	36.85	TRUE
Endothelial	cg05099537	-0.157	-0.184	-0.13	0.266	-11.599	0	0	36.85	TRUE
Endothelial	cg21236457	0.112	0.093	0.131	0.852	11.599	0	0	36.85	TRUE
Endothelial	cg04591563	0.069	0.057	0.081	0.922	11.598	0	0	36.85	FALSE
Endothelial	cg10624729	-0.217	-0.254	-0.18	0.717	-11.599	0	0	36.848	TRUE
Endothelial	cg05178683	-0.148	-0.173	-0.123	0.735	-11.599	0	0	36.848	TRUE
Endothelial	cg18295930	-0.062	-0.072	-0.051	0.095	-11.596	0	0	36.846	FALSE
Endothelial	cg19974854	-0.097	-0.114	-0.081	0.116	-11.599	0	0	36.846	FALSE
Endothelial	cg13177052	0.104	0.087	0.122	0.842	11.598	0	0	36.845	TRUE
Endothelial	cg14035553	-0.153	-0.179	-0.127	0.584	-11.598	0	0	36.845	TRUE
Endothelial	cg05398905	0.124	0.103	0.145	0.758	11.598	0	0	36.845	TRUE
Endothelial	cg04101060	-0.194	-0.227	-0.161	0.501	-11.598	0	0	36.845	TRUE
Endothelial	cg03823431	0.165	0.137	0.193	0.473	11.598	0	0	36.844	TRUE
Endothelial	cg25997722	-0.125	-0.146	-0.104	0.764	-11.598	0	0	36.843	TRUE
Endothelial	cg11223573	-0.079	-0.092	-0.065	0.082	-11.598	0	0	36.843	FALSE
Endothelial	cg08647730	-0.153	-0.179	-0.127	0.638	-11.598	0	0	36.843	TRUE
Endothelial	cg20309975	-0.131	-0.154	-0.109	0.702	-11.598	0	0	36.843	TRUE
Endothelial	cg20033079	0.073	0.061	0.086	0.917	11.597	0	0	36.842	FALSE
Endothelial	cg20211134	-0.212	-0.249	-0.176	0.528	-11.598	0	0	36.842	TRUE
Endothelial	cg06440646	-0.054	-0.064	-0.045	0.071	-11.594	0	0	36.842	FALSE
Endothelial	cg11872342	-0.119	-0.139	-0.098	0.123	-11.598	0	0	36.841	TRUE
Endothelial	cg03932305	0.097	0.081	0.114	0.865	11.598	0	0	36.841	FALSE
Endothelial	cg12556802	-0.152	-0.178	-0.126	0.804	-11.598	0	0	36.841	TRUE
Endothelial	cg18732855	0.107	0.088	0.125	0.869	11.598	0	0	36.841	TRUE
Endothelial	cg08707476	0.247	0.205	0.29	0.474	11.598	0	0	36.841	TRUE
Endothelial	cg20378628	0.084	0.07	0.099	0.901	11.597	0	0	36.84	FALSE
Endothelial	cg00906107	-0.03	-0.035	-0.025	0.044	-11.593	0	0	36.839	FALSE
Endothelial	cg07805064	-0.25	-0.292	-0.207	0.821	-11.597	0	0	36.838	TRUE
Endothelial	cg00443971	-0.089	-0.104	-0.074	0.087	-11.597	0	0	36.838	FALSE
Endothelial	cg04568819	0.171	0.142	0.2	0.741	11.597	0	0	36.838	TRUE
Endothelial	cg24058566	-0.124	-0.145	-0.103	0.152	-11.597	0	0	36.837	TRUE
Endothelial	cg19593741	-0.223	-0.261	-0.185	0.429	-11.597	0	0	36.837	TRUE
Endothelial	cg02130289	0.138	0.114	0.161	0.78	11.597	0	0	36.836	TRUE
Endothelial	cg01447702	-0.102	-0.119	-0.084	0.914	-11.597	0	0	36.836	TRUE
Endothelial	cg13540411	0.146	0.121	0.171	0.684	11.597	0	0	36.835	TRUE
Endothelial	cg14478663	-0.202	-0.236	-0.167	0.493	-11.597	0	0	36.835	TRUE
Endothelial	cg11467291	-0.134	-0.156	-0.111	0.69	-11.597	0	0	36.835	TRUE
Endothelial	cg22910862	-0.275	-0.321	-0.228	0.633	-11.596	0	0	36.834	TRUE
Endothelial	cg01720176	-0.228	-0.267	-0.189	0.631	-11.596	0	0	36.834	TRUE
Endothelial	cg06221748	0.085	0.07	0.099	0.896	11.596	0	0	36.833	FALSE
Endothelial	cg19808483	0.064	0.053	0.075	0.862	11.594	0	0	36.833	FALSE
Endothelial	cg06655291	-0.235	-0.275	-0.195	0.855	-11.596	0	0	36.832	TRUE
Endothelial	ch.2.200609314R	-0.096	-0.113	-0.08	0.139	-11.596	0	0	36.832	FALSE
Endothelial	cg25392777	0.111	0.092	0.13	0.818	11.596	0	0	36.832	TRUE
Endothelial	cg13942136	-0.112	-0.131	-0.093	0.656	-11.596	0	0	36.832	TRUE
Endothelial	cg01606885	-0.261	-0.305	-0.216	0.681	-11.596	0	0	36.831	TRUE
Endothelial	cg19420930	-0.163	-0.191	-0.135	0.593	-11.596	0	0	36.831	TRUE
Endothelial	cg19290455	-0.182	-0.213	-0.151	0.7	-11.596	0	0	36.83	TRUE
Endothelial	cg03212620	-0.171	-0.201	-0.142	0.808	-11.596	0	0	36.83	TRUE
Endothelial	cg15031150	0.143	0.118	0.167	0.836	11.596	0	0	36.83	TRUE
Endothelial	cg03495832	0.086	0.071	0.101	0.843	11.596	0	0	36.829	FALSE
Endothelial	cg21112490	-0.138	-0.162	-0.115	0.728	-11.596	0	0	36.829	TRUE
Endothelial	cg10731960	-0.256	-0.3	-0.212	0.712	-11.596	0	0	36.829	TRUE
Endothelial	cg12309176	-0.045	-0.053	-0.037	0.957	-11.591	0	0	36.828	FALSE
Endothelial	cg11513485	0.106	0.088	0.124	0.832	11.595	0	0	36.828	TRUE
Endothelial	cg07355763	-0.259	-0.303	-0.215	0.595	-11.595	0	0	36.828	TRUE
Endothelial	cg25337481	-0.219	-0.256	-0.181	0.784	-11.595	0	0	36.828	TRUE
Endothelial	cg25538984	0.083	0.069	0.097	0.808	11.595	0	0	36.827	FALSE
Endothelial	cg08204086	-0.21	-0.246	-0.174	0.666	-11.595	0	0	36.826	TRUE
Endothelial	cg20054939	-0.072	-0.085	-0.06	0.075	-11.594	0	0	36.825	FALSE
Endothelial	cg06782350	-0.15	-0.175	-0.124	0.819	-11.595	0	0	36.824	TRUE
Endothelial	cg18412834	-0.079	-0.092	-0.065	0.085	-11.595	0	0	36.824	FALSE
Endothelial	cg10499901	-0.202	-0.237	-0.168	0.695	-11.595	0	0	36.823	TRUE
Endothelial	cg02189000	-0.06	-0.07	-0.05	0.097	-11.592	0	0	36.823	FALSE
Endothelial	cg18740810	-0.2	-0.234	-0.166	0.763	-11.594	0	0	36.823	TRUE
Endothelial	cg10332979	0.116	0.096	0.136	0.837	11.594	0	0	36.821	TRUE
Endothelial	cg19481029	0.144	0.119	0.169	0.844	11.594	0	0	36.82	TRUE
Endothelial	cg04316126	0.126	0.105	0.148	0.851	11.594	0	0	36.82	TRUE
Endothelial	cg19682249	-0.122	-0.143	-0.101	0.884	-11.594	0	0	36.819	TRUE
Endothelial	cg08694544	-0.039	-0.045	-0.032	0.043	-11.589	0	0	36.818	FALSE
Endothelial	cg04234014	-0.151	-0.177	-0.125	0.495	-11.593	0	0	36.817	TRUE
Endothelial	cg02043077	-0.07	-0.082	-0.058	0.089	-11.592	0	0	36.817	FALSE
Endothelial	cg09529783	0.154	0.127	0.18	0.785	11.593	0	0	36.815	TRUE
Endothelial	cg14691865	0.095	0.079	0.112	0.815	11.593	0	0	36.815	FALSE
Endothelial	cg26886259	-0.08	-0.093	-0.066	0.121	-11.593	0	0	36.815	FALSE
Endothelial	cg05200037	-0.149	-0.174	-0.123	0.144	-11.593	0	0	36.815	TRUE
Endothelial	cg16919675	0.11	0.092	0.129	0.882	11.593	0	0	36.815	TRUE
Endothelial	cg23020795	-0.213	-0.25	-0.177	0.847	-11.593	0	0	36.815	TRUE
Endothelial	cg08210506	-0.18	-0.211	-0.15	0.66	-11.593	0	0	36.815	TRUE
Endothelial	cg15746253	-0.181	-0.212	-0.15	0.733	-11.593	0	0	36.813	TRUE
Endothelial	cg18576206	0.133	0.111	0.156	0.692	11.593	0	0	36.813	TRUE
Endothelial	cg23684344	-0.081	-0.095	-0.067	0.13	-11.593	0	0	36.812	FALSE
Endothelial	cg11902379	-0.079	-0.092	-0.065	0.956	-11.592	0	0	36.812	FALSE
Endothelial	cg05570937	0.057	0.047	0.066	0.876	11.589	0	0	36.81	FALSE
Endothelial	cg08332875	-0.12	-0.14	-0.099	0.618	-11.592	0	0	36.809	TRUE
Endothelial	cg00601432	0.058	0.048	0.068	0.899	11.589	0	0	36.808	FALSE
Endothelial	cg17991206	0.126	0.105	0.148	0.661	11.592	0	0	36.808	TRUE
Endothelial	cg19808323	-0.061	-0.072	-0.051	0.879	-11.589	0	0	36.807	FALSE
Endothelial	cg01774158	-0.067	-0.078	-0.055	0.089	-11.59	0	0	36.806	FALSE
Endothelial	cg16803509	-0.152	-0.178	-0.126	0.652	-11.591	0	0	36.806	TRUE
Endothelial	cg11310017	0.109	0.09	0.128	0.793	11.591	0	0	36.803	TRUE
Endothelial	cg04542080	0.164	0.136	0.192	0.793	11.591	0	0	36.803	TRUE
Endothelial	cg14961750	0.168	0.139	0.196	0.725	11.591	0	0	36.802	TRUE
Endothelial	cg10084902	-0.178	-0.208	-0.147	0.303	-11.59	0	0	36.801	TRUE
Endothelial	cg13705949	-0.209	-0.244	-0.173	0.461	-11.59	0	0	36.801	TRUE
Endothelial	cg06123855	-0.041	-0.048	-0.034	0.066	-11.586	0	0	36.801	FALSE
Endothelial	cg00734800	-0.075	-0.088	-0.062	0.1	-11.59	0	0	36.8	FALSE
Endothelial	cg04699199	0.161	0.134	0.189	0.813	11.59	0	0	36.8	TRUE
Endothelial	cg03498048	-0.047	-0.054	-0.039	0.102	-11.586	0	0	36.799	FALSE
Endothelial	cg21459816	0.143	0.118	0.167	0.772	11.59	0	0	36.798	TRUE
Endothelial	cg15364450	0.101	0.083	0.118	0.872	11.59	0	0	36.798	TRUE
Endothelial	cg06593603	0.176	0.146	0.207	0.578	11.59	0	0	36.798	TRUE
Endothelial	cg26135722	-0.068	-0.08	-0.057	0.096	-11.589	0	0	36.798	FALSE
Endothelial	cg12958961	0.283	0.235	0.331	0.531	11.59	0	0	36.798	TRUE
Endothelial	cg08823186	0.062	0.052	0.073	0.846	11.588	0	0	36.797	FALSE
Endothelial	cg19599045	-0.168	-0.197	-0.14	0.67	-11.59	0	0	36.797	TRUE
Endothelial	cg11536457	-0.072	-0.084	-0.06	0.078	-11.589	0	0	36.797	FALSE
Endothelial	cg07466493	-0.155	-0.182	-0.129	0.662	-11.59	0	0	36.797	TRUE
Endothelial	cg25716415	-0.089	-0.104	-0.073	0.799	-11.59	0	0	36.796	FALSE
Endothelial	cg00883689	0.293	0.243	0.342	0.788	11.59	0	0	36.796	TRUE
Endothelial	cg03352866	0.069	0.057	0.08	0.776	11.588	0	0	36.796	FALSE
Endothelial	cg16456252	-0.219	-0.256	-0.181	0.596	-11.59	0	0	36.796	TRUE
Endothelial	cg02682520	-0.108	-0.126	-0.089	0.149	-11.589	0	0	36.795	TRUE
Endothelial	cg19979646	-0.061	-0.071	-0.05	0.062	-11.587	0	0	36.794	FALSE
Endothelial	cg12099423	0.33	0.273	0.386	0.595	11.589	0	0	36.794	TRUE
Endothelial	cg23601271	0.093	0.077	0.108	0.823	11.589	0	0	36.793	FALSE
Endothelial	cg25531986	-0.278	-0.326	-0.231	0.714	-11.589	0	0	36.792	TRUE
Endothelial	cg06649165	-0.226	-0.265	-0.188	0.659	-11.589	0	0	36.791	TRUE
Endothelial	cg04095971	-0.086	-0.101	-0.071	0.093	-11.589	0	0	36.791	FALSE
Endothelial	cg18068923	0.11	0.091	0.129	0.891	11.589	0	0	36.79	TRUE
Endothelial	cg11039476	-0.186	-0.218	-0.154	0.463	-11.588	0	0	36.789	TRUE
Endothelial	cg04095327	-0.163	-0.191	-0.136	0.329	-11.588	0	0	36.788	TRUE
Endothelial	cg27644327	0.232	0.193	0.272	0.548	11.588	0	0	36.788	TRUE
Endothelial	cg02241986	0.234	0.194	0.274	0.715	11.588	0	0	36.788	TRUE
Endothelial	cg19573599	-0.23	-0.269	-0.191	0.791	-11.588	0	0	36.788	TRUE
Endothelial	cg19055436	-0.31	-0.363	-0.257	0.604	-11.588	0	0	36.787	TRUE
Endothelial	cg11072723	-0.115	-0.135	-0.095	0.602	-11.588	0	0	36.787	TRUE
Endothelial	cg14750144	0.085	0.07	0.099	0.883	11.588	0	0	36.786	FALSE
Endothelial	cg07096305	0.299	0.248	0.35	0.277	11.587	0	0	36.783	TRUE
Endothelial	cg19919344	-0.197	-0.231	-0.163	0.286	-11.587	0	0	36.783	TRUE
Endothelial	cg17037491	0.051	0.042	0.06	0.071	11.583	0	0	36.783	FALSE
Endothelial	cg02710552	0.104	0.086	0.122	0.094	11.587	0	0	36.783	TRUE
Endothelial	cg08208460	0.077	0.064	0.09	0.07	11.587	0	0	36.783	FALSE
Endothelial	cg01813040	-0.087	-0.102	-0.072	0.09	-11.587	0	0	36.782	FALSE
Endothelial	cg04726821	-0.15	-0.175	-0.124	0.117	-11.587	0	0	36.782	TRUE
Endothelial	cg20374928	-0.209	-0.245	-0.173	0.602	-11.587	0	0	36.782	TRUE
Endothelial	cg17771605	-0.104	-0.122	-0.086	0.117	-11.587	0	0	36.781	TRUE
Endothelial	cg04071689	0.098	0.082	0.115	0.877	11.587	0	0	36.781	FALSE
Endothelial	cg20660011	0.08	0.066	0.093	0.853	11.587	0	0	36.781	FALSE
Endothelial	cg09408366	-0.264	-0.31	-0.219	0.569	-11.587	0	0	36.781	TRUE
Endothelial	cg08315145	0.144	0.119	0.169	0.757	11.587	0	0	36.78	TRUE
Endothelial	cg27654615	0.093	0.077	0.109	0.845	11.587	0	0	36.78	FALSE
Endothelial	cg06263495	0.151	0.125	0.177	0.255	11.587	0	0	36.779	TRUE
Endothelial	cg16159717	-0.073	-0.086	-0.061	0.087	-11.586	0	0	36.778	FALSE
Endothelial	cg21067632	0.107	0.088	0.125	0.861	11.586	0	0	36.778	TRUE
Endothelial	cg20174730	-0.173	-0.203	-0.144	0.319	-11.586	0	0	36.778	TRUE
Endothelial	cg15934634	0.088	0.073	0.103	0.871	11.586	0	0	36.778	FALSE
Endothelial	cg18930161	-0.03	-0.035	-0.025	0.048	-11.582	0	0	36.777	FALSE
Endothelial	cg12192145	0.102	0.085	0.12	0.841	11.586	0	0	36.777	TRUE
Endothelial	cg14256536	0.103	0.086	0.121	0.885	11.586	0	0	36.776	TRUE
Endothelial	cg26430081	0.166	0.138	0.194	0.531	11.586	0	0	36.776	TRUE
Endothelial	cg26517646	0.134	0.111	0.156	0.777	11.586	0	0	36.775	TRUE
Endothelial	cg21217329	-0.165	-0.193	-0.137	0.75	-11.586	0	0	36.775	TRUE
Endothelial	cg26069615	-0.132	-0.155	-0.109	0.925	-11.585	0	0	36.773	TRUE
Endothelial	cg01932558	-0.232	-0.272	-0.193	0.716	-11.585	0	0	36.771	TRUE
Endothelial	cg20179942	0.072	0.06	0.085	0.827	11.584	0	0	36.77	FALSE
Endothelial	cg09661337	-0.052	-0.061	-0.043	0.067	-11.581	0	0	36.77	FALSE
Endothelial	cg18727075	0.056	0.047	0.066	0.926	11.582	0	0	36.769	FALSE
Endothelial	cg15503625	0.141	0.117	0.166	0.781	11.585	0	0	36.769	TRUE
Endothelial	cg00874605	-0.104	-0.122	-0.086	0.84	-11.585	0	0	36.768	TRUE
Endothelial	cg08119452	-0.309	-0.362	-0.256	0.299	-11.584	0	0	36.766	TRUE
Endothelial	cg18863314	-0.065	-0.077	-0.054	0.077	-11.582	0	0	36.765	FALSE
Endothelial	cg23370394	0.117	0.097	0.137	0.826	11.584	0	0	36.765	TRUE
Endothelial	cg04048131	0.233	0.193	0.273	0.739	11.584	0	0	36.765	TRUE
Endothelial	cg26864174	-0.102	-0.12	-0.085	0.173	-11.584	0	0	36.764	TRUE
Endothelial	cg03175030	-0.185	-0.217	-0.153	0.678	-11.584	0	0	36.764	TRUE
Endothelial	cg20327820	-0.045	-0.053	-0.038	0.052	-11.58	0	0	36.763	FALSE
Endothelial	cg07258788	-0.026	-0.031	-0.022	0.979	-11.58	0	0	36.763	FALSE
Endothelial	cg09643340	-0.042	-0.049	-0.035	0.048	-11.58	0	0	36.763	FALSE
Endothelial	cg24349830	0.12	0.099	0.14	0.851	11.584	0	0	36.762	TRUE
Endothelial	cg08907525	-0.138	-0.161	-0.114	0.823	-11.584	0	0	36.762	TRUE
Endothelial	cg22957206	-0.082	-0.096	-0.068	0.931	-11.583	0	0	36.761	FALSE
Endothelial	cg14196998	0.263	0.218	0.308	0.564	11.583	0	0	36.76	TRUE
Endothelial	cg13807549	-0.152	-0.178	-0.126	0.191	-11.583	0	0	36.759	TRUE
Endothelial	cg08457872	0.073	0.061	0.086	0.882	11.582	0	0	36.759	FALSE
Endothelial	cg07144720	-0.209	-0.244	-0.173	0.412	-11.583	0	0	36.758	TRUE
Endothelial	cg02249074	-0.181	-0.212	-0.15	0.211	-11.583	0	0	36.758	TRUE
Endothelial	cg19857537	-0.047	-0.055	-0.039	0.065	-11.579	0	0	36.758	FALSE
Endothelial	cg18174404	-0.151	-0.177	-0.125	0.202	-11.583	0	0	36.757	TRUE
Endothelial	cg20089715	0.169	0.14	0.198	0.722	11.583	0	0	36.757	TRUE
Endothelial	cg05112987	0.115	0.095	0.135	0.878	11.583	0	0	36.757	TRUE
Endothelial	cg05986933	-0.156	-0.183	-0.13	0.158	-11.583	0	0	36.757	TRUE
Endothelial	cg23940587	0.059	0.049	0.069	0.82	11.58	0	0	36.757	FALSE
Endothelial	cg08843064	0.16	0.132	0.187	0.778	11.583	0	0	36.756	TRUE
Endothelial	cg09624870	-0.177	-0.208	-0.147	0.364	-11.582	0	0	36.756	TRUE
Endothelial	cg23285732	-0.068	-0.08	-0.057	0.063	-11.581	0	0	36.756	FALSE
Endothelial	cg07869023	-0.21	-0.246	-0.174	0.273	-11.582	0	0	36.756	TRUE
Endothelial	cg10075284	-0.058	-0.068	-0.048	0.08	-11.579	0	0	36.754	FALSE
Endothelial	cg17973115	-0.118	-0.139	-0.098	0.182	-11.582	0	0	36.754	TRUE
Endothelial	cg23034373	0.164	0.136	0.193	0.619	11.582	0	0	36.753	TRUE
Endothelial	cg24295561	0.08	0.066	0.093	0.857	11.582	0	0	36.752	FALSE
Endothelial	cg22513637	-0.066	-0.078	-0.055	0.079	-11.58	0	0	36.752	FALSE
Endothelial	cg19944656	-0.264	-0.309	-0.218	0.263	-11.582	0	0	36.752	TRUE
Endothelial	cg08415977	0.192	0.159	0.224	0.408	11.582	0	0	36.751	TRUE
Endothelial	cg01737554	0.282	0.234	0.331	0.658	11.581	0	0	36.75	TRUE
Endothelial	cg07287401	0.114	0.095	0.134	0.79	11.581	0	0	36.749	TRUE
Endothelial	cg03799024	-0.207	-0.243	-0.172	0.734	-11.581	0	0	36.748	TRUE
Endothelial	cg09009474	-0.053	-0.062	-0.044	0.064	-11.577	0	0	36.747	FALSE
Endothelial	cg06916740	0.155	0.129	0.182	0.781	11.581	0	0	36.747	TRUE
Endothelial	cg18575221	-0.18	-0.211	-0.149	0.714	-11.581	0	0	36.747	TRUE
Endothelial	cg03519879	-0.17	-0.199	-0.141	0.536	-11.581	0	0	36.746	TRUE
Endothelial	ch.17.4249285F	-0.063	-0.074	-0.052	0.081	-11.579	0	0	36.746	FALSE
Endothelial	cg01810719	0.136	0.113	0.159	0.858	11.581	0	0	36.746	TRUE
Endothelial	cg13601855	-0.128	-0.149	-0.106	0.174	-11.581	0	0	36.746	TRUE
Endothelial	cg17473165	-0.145	-0.17	-0.12	0.226	-11.581	0	0	36.745	TRUE
Endothelial	cg02356002	0.079	0.065	0.092	0.842	11.58	0	0	36.745	FALSE
Endothelial	cg16031846	-0.186	-0.217	-0.154	0.385	-11.58	0	0	36.745	TRUE
Endothelial	cg01410615	-0.148	-0.173	-0.122	0.677	-11.58	0	0	36.745	TRUE
Endothelial	cg27479162	0.232	0.192	0.271	0.515	11.58	0	0	36.745	TRUE
Endothelial	cg12271317	0.157	0.13	0.183	0.878	11.58	0	0	36.743	TRUE
Endothelial	cg11339341	-0.076	-0.089	-0.063	0.068	-11.58	0	0	36.743	FALSE
Endothelial	cg09665571	0.105	0.087	0.123	0.876	11.58	0	0	36.743	TRUE
Endothelial	cg05600740	-0.104	-0.122	-0.086	0.112	-11.58	0	0	36.742	TRUE
Endothelial	cg08476224	-0.123	-0.144	-0.102	0.118	-11.58	0	0	36.742	TRUE
Endothelial	cg16402822	-0.245	-0.286	-0.203	0.802	-11.58	0	0	36.741	TRUE
Endothelial	cg00753630	-0.092	-0.107	-0.076	0.095	-11.58	0	0	36.74	FALSE
Endothelial	cg15847926	0.197	0.163	0.231	0.321	11.579	0	0	36.739	TRUE
Endothelial	cg26106034	-0.042	-0.05	-0.035	0.056	-11.575	0	0	36.738	FALSE
Endothelial	cg20011562	-0.115	-0.135	-0.095	0.116	-11.579	0	0	36.737	TRUE
Endothelial	cg16027311	-0.079	-0.093	-0.066	0.926	-11.579	0	0	36.737	FALSE
Endothelial	cg08066306	0.085	0.071	0.1	0.875	11.579	0	0	36.737	FALSE
Endothelial	cg00424967	-0.242	-0.283	-0.201	0.574	-11.579	0	0	36.736	TRUE
Endothelial	cg05368971	0.129	0.107	0.151	0.608	11.579	0	0	36.735	TRUE
Endothelial	cg17030628	-0.15	-0.176	-0.125	0.81	-11.579	0	0	36.734	TRUE
Endothelial	cg16257655	0.124	0.103	0.145	0.687	11.579	0	0	36.734	TRUE
Endothelial	ch.15.65986670F	0.196	0.162	0.229	0.304	11.578	0	0	36.733	TRUE
Endothelial	cg18453551	0.217	0.18	0.254	0.693	11.578	0	0	36.733	TRUE
Endothelial	cg24716042	0.115	0.095	0.134	0.858	11.578	0	0	36.733	TRUE
Endothelial	cg16218610	-0.059	-0.069	-0.049	0.076	-11.576	0	0	36.733	FALSE
Endothelial	cg22037779	-0.061	-0.071	-0.05	0.081	-11.576	0	0	36.733	FALSE
Endothelial	cg11649068	-0.058	-0.068	-0.048	0.061	-11.575	0	0	36.732	FALSE
Endothelial	cg20041105	-0.077	-0.091	-0.064	0.113	-11.578	0	0	36.731	FALSE
Endothelial	cg17431280	0.378	0.313	0.442	0.282	11.578	0	0	36.731	TRUE
Endothelial	cg07340499	0.084	0.07	0.099	0.816	11.578	0	0	36.73	FALSE
Endothelial	cg24052101	-0.051	-0.059	-0.042	0.101	-11.574	0	0	36.729	FALSE
Endothelial	cg22442730	-0.141	-0.165	-0.117	0.223	-11.577	0	0	36.728	TRUE
Endothelial	cg15473083	-0.048	-0.056	-0.04	0.086	-11.573	0	0	36.727	FALSE
Endothelial	cg05005073	0.182	0.151	0.213	0.69	11.577	0	0	36.727	TRUE
Endothelial	cg07716847	0.224	0.185	0.262	0.523	11.577	0	0	36.727	TRUE
Endothelial	cg00603363	0.11	0.091	0.129	0.765	11.577	0	0	36.726	TRUE
Endothelial	cg22358121	-0.162	-0.19	-0.135	0.356	-11.577	0	0	36.725	TRUE
Endothelial	cg12485135	0.095	0.079	0.111	0.883	11.577	0	0	36.725	FALSE
Endothelial	cg03484490	-0.056	-0.065	-0.046	0.085	-11.574	0	0	36.725	FALSE
Endothelial	cg19101326	-0.087	-0.102	-0.072	0.089	-11.577	0	0	36.724	FALSE
Endothelial	cg08131204	-0.058	-0.068	-0.048	0.107	-11.574	0	0	36.724	FALSE
Endothelial	cg20114103	-0.177	-0.208	-0.147	0.79	-11.577	0	0	36.724	TRUE
Endothelial	cg08205236	-0.173	-0.202	-0.143	0.62	-11.577	0	0	36.724	TRUE
Endothelial	cg08605965	0.225	0.187	0.264	0.628	11.577	0	0	36.724	TRUE
Endothelial	cg26172342	-0.122	-0.142	-0.101	0.758	-11.576	0	0	36.721	TRUE
Endothelial	cg16856874	0.192	0.159	0.224	0.272	11.576	0	0	36.721	TRUE
Endothelial	cg01205584	-0.243	-0.284	-0.201	0.214	-11.576	0	0	36.72	TRUE
Endothelial	cg01357892	-0.17	-0.199	-0.141	0.16	-11.576	0	0	36.719	TRUE
Endothelial	cg16847695	-0.108	-0.126	-0.089	0.155	-11.576	0	0	36.719	TRUE
Endothelial	cg24682149	-0.053	-0.062	-0.044	0.087	-11.572	0	0	36.719	FALSE
Endothelial	cg12088314	0.257	0.213	0.301	0.353	11.576	0	0	36.718	TRUE
Endothelial	cg02577122	-0.115	-0.134	-0.095	0.124	-11.576	0	0	36.718	TRUE
Endothelial	cg19381811	-0.167	-0.196	-0.139	0.376	-11.576	0	0	36.718	TRUE
Endothelial	cg26344859	0.165	0.136	0.193	0.797	11.575	0	0	36.716	TRUE
Endothelial	cg13636636	-0.079	-0.093	-0.066	0.431	-11.575	0	0	36.716	FALSE
Endothelial	cg02521930	-0.065	-0.077	-0.054	0.081	-11.574	0	0	36.716	FALSE
Endothelial	cg25705148	0.189	0.157	0.222	0.638	11.575	0	0	36.716	TRUE
Endothelial	cg26259926	0.191	0.159	0.224	0.792	11.575	0	0	36.716	TRUE
Endothelial	cg06769296	-0.151	-0.177	-0.125	0.17	-11.575	0	0	36.715	TRUE
Endothelial	cg20169702	-0.16	-0.188	-0.133	0.23	-11.575	0	0	36.715	TRUE
Endothelial	cg22862441	-0.059	-0.069	-0.049	0.065	-11.572	0	0	36.714	FALSE
Endothelial	cg05536998	0.155	0.129	0.182	0.672	11.575	0	0	36.713	TRUE
Endothelial	cg05950833	-0.054	-0.063	-0.045	0.072	-11.571	0	0	36.713	FALSE
Endothelial	cg00232685	-0.055	-0.065	-0.046	0.074	-11.571	0	0	36.713	FALSE
Endothelial	cg02449821	-0.061	-0.072	-0.051	0.101	-11.572	0	0	36.713	FALSE
Endothelial	cg24965243	-0.209	-0.244	-0.173	0.591	-11.575	0	0	36.712	TRUE
Endothelial	cg12753787	-0.12	-0.14	-0.099	0.365	-11.574	0	0	36.711	TRUE
Endothelial	cg21509385	0.082	0.068	0.095	0.833	11.574	0	0	36.711	FALSE
Endothelial	cg04646987	0.08	0.066	0.093	0.877	11.574	0	0	36.71	FALSE
Endothelial	cg22832407	-0.064	-0.075	-0.053	0.124	-11.572	0	0	36.71	FALSE
Endothelial	cg02160684	0.383	0.317	0.448	0.543	11.574	0	0	36.71	TRUE
Endothelial	cg26489413	0.229	0.19	0.269	0.615	11.574	0	0	36.71	TRUE
Endothelial	cg05799276	-0.051	-0.059	-0.042	0.055	-11.57	0	0	36.709	FALSE
Endothelial	cg01978246	0.153	0.127	0.179	0.795	11.574	0	0	36.708	TRUE
Endothelial	cg26699292	0.222	0.184	0.259	0.151	11.574	0	0	36.708	TRUE
Endothelial	cg18518916	0.124	0.103	0.145	0.431	11.574	0	0	36.707	TRUE
Endothelial	cg06768361	-0.314	-0.368	-0.261	0.637	-11.574	0	0	36.707	TRUE
Endothelial	cg26204638	-0.055	-0.064	-0.045	0.064	-11.57	0	0	36.706	FALSE
Endothelial	cg27478879	-0.144	-0.168	-0.119	0.642	-11.573	0	0	36.706	TRUE
Endothelial	cg04086443	-0.042	-0.049	-0.035	0.061	-11.569	0	0	36.706	FALSE
Endothelial	cg15715853	0.125	0.104	0.147	0.751	11.573	0	0	36.706	TRUE
Endothelial	cg06391107	-0.052	-0.061	-0.043	0.082	-11.57	0	0	36.705	FALSE
Endothelial	cg10713515	-0.301	-0.353	-0.25	0.629	-11.573	0	0	36.705	TRUE
Endothelial	cg04799451	-0.194	-0.227	-0.161	0.864	-11.573	0	0	36.704	TRUE
Endothelial	cg17631357	-0.087	-0.102	-0.072	0.83	-11.573	0	0	36.703	FALSE
Endothelial	cg02370605	-0.096	-0.112	-0.08	0.098	-11.573	0	0	36.703	FALSE
Endothelial	cg16012489	-0.153	-0.18	-0.127	0.815	-11.573	0	0	36.702	TRUE
Endothelial	cg10097150	-0.124	-0.145	-0.103	0.131	-11.573	0	0	36.702	TRUE
Endothelial	cg01055871	-0.105	-0.122	-0.087	0.152	-11.573	0	0	36.702	TRUE
Endothelial	cg12099952	-0.152	-0.178	-0.126	0.19	-11.573	0	0	36.702	TRUE
Endothelial	cg08541862	0.111	0.092	0.13	0.805	11.573	0	0	36.702	TRUE
Endothelial	cg10227880	-0.137	-0.161	-0.114	0.735	-11.573	0	0	36.701	TRUE
Endothelial	cg18335233	0.072	0.06	0.084	0.917	11.572	0	0	36.7	FALSE
Endothelial	cg04397547	-0.292	-0.341	-0.242	0.678	-11.572	0	0	36.7	TRUE
Endothelial	cg10883854	-0.114	-0.133	-0.094	0.142	-11.572	0	0	36.699	TRUE
Endothelial	cg24429159	-0.035	-0.041	-0.029	0.051	-11.568	0	0	36.699	FALSE
Endothelial	cg06697829	-0.049	-0.058	-0.041	0.067	-11.568	0	0	36.698	FALSE
Endothelial	cg05313771	0.091	0.076	0.107	0.068	11.572	0	0	36.698	FALSE
Endothelial	cg05694621	-0.253	-0.296	-0.209	0.521	-11.572	0	0	36.697	TRUE
Endothelial	cg09873544	-0.201	-0.236	-0.167	0.622	-11.572	0	0	36.697	TRUE
Endothelial	cg02983203	-0.058	-0.068	-0.048	0.072	-11.569	0	0	36.696	FALSE
Endothelial	cg03235923	-0.167	-0.196	-0.138	0.299	-11.572	0	0	36.696	TRUE
Endothelial	cg13799544	-0.223	-0.261	-0.185	0.402	-11.572	0	0	36.695	TRUE
Endothelial	cg18010302	0.135	0.112	0.158	0.742	11.572	0	0	36.695	TRUE
Endothelial	cg11253957	0.077	0.064	0.09	0.876	11.571	0	0	36.695	FALSE
Endothelial	cg09356916	-0.208	-0.243	-0.172	0.423	-11.571	0	0	36.694	TRUE
Endothelial	cg02606480	-0.238	-0.279	-0.197	0.668	-11.571	0	0	36.692	TRUE
Endothelial	cg07388493	0.176	0.146	0.206	0.638	11.571	0	0	36.691	TRUE
Endothelial	cg24340657	0.17	0.141	0.199	0.639	11.571	0	0	36.69	TRUE
Endothelial	cg04823921	-0.052	-0.06	-0.043	0.076	-11.567	0	0	36.689	FALSE
Endothelial	cg04483863	0.225	0.186	0.263	0.613	11.57	0	0	36.689	TRUE
Endothelial	cg03527867	-0.082	-0.095	-0.068	0.09	-11.57	0	0	36.689	FALSE
Endothelial	cg08294017	0.106	0.088	0.125	0.839	11.57	0	0	36.688	TRUE
Endothelial	cg11518020	-0.063	-0.074	-0.052	0.108	-11.568	0	0	36.688	FALSE
Endothelial	cg11654553	-0.108	-0.127	-0.09	0.108	-11.57	0	0	36.687	TRUE
Endothelial	cg05143735	-0.183	-0.214	-0.152	0.273	-11.57	0	0	36.687	TRUE
Endothelial	cg14273822	-0.063	-0.073	-0.052	0.075	-11.568	0	0	36.686	FALSE
Endothelial	cg15253204	-0.064	-0.075	-0.053	0.088	-11.568	0	0	36.685	FALSE
Endothelial	cg03754700	0.043	0.035	0.05	0.948	11.566	0	0	36.685	FALSE
Endothelial	cg16182148	-0.035	-0.041	-0.029	0.03	-11.566	0	0	36.684	FALSE
Endothelial	cg02278499	-0.044	-0.052	-0.037	0.047	-11.565	0	0	36.684	FALSE
Endothelial	cg04442866	-0.067	-0.078	-0.055	0.081	-11.568	0	0	36.684	FALSE
Endothelial	cg03116948	-0.243	-0.284	-0.201	0.728	-11.569	0	0	36.683	TRUE
Endothelial	cg06763706	0.071	0.059	0.083	0.861	11.568	0	0	36.683	FALSE
Endothelial	cg26674645	0.08	0.066	0.094	0.876	11.569	0	0	36.682	FALSE
Endothelial	cg04865976	-0.144	-0.168	-0.119	0.128	-11.569	0	0	36.682	TRUE
Endothelial	cg02703850	0.142	0.118	0.166	0.813	11.569	0	0	36.682	TRUE
Endothelial	cg14209186	0.087	0.072	0.102	0.895	11.569	0	0	36.682	FALSE
Endothelial	cg09781936	0.103	0.085	0.12	0.818	11.569	0	0	36.681	TRUE
Endothelial	cg00088007	0.169	0.14	0.197	0.196	11.569	0	0	36.68	TRUE
Endothelial	cg08241630	-0.052	-0.061	-0.043	0.074	-11.565	0	0	36.679	FALSE
Endothelial	cg13955423	-0.133	-0.156	-0.11	0.287	-11.569	0	0	36.679	TRUE
Endothelial	cg00128425	0.153	0.126	0.179	0.763	11.568	0	0	36.677	TRUE
Endothelial	cg14770958	-0.148	-0.173	-0.123	0.217	-11.568	0	0	36.677	TRUE
Endothelial	cg22098511	0.101	0.083	0.118	0.296	11.568	0	0	36.677	TRUE
Endothelial	cg06413196	0.096	0.079	0.112	0.884	11.568	0	0	36.676	FALSE
Endothelial	cg16419009	-0.183	-0.214	-0.151	0.182	-11.568	0	0	36.675	TRUE
Endothelial	cg02759005	-0.085	-0.1	-0.071	0.101	-11.568	0	0	36.675	FALSE
Endothelial	cg18512948	0.246	0.204	0.288	0.683	11.568	0	0	36.675	TRUE
Endothelial	cg15601807	-0.266	-0.312	-0.221	0.704	-11.568	0	0	36.674	TRUE
Endothelial	cg03892457	-0.194	-0.227	-0.16	0.38	-11.568	0	0	36.674	TRUE
Endothelial	cg16475712	0.1	0.083	0.118	0.859	11.568	0	0	36.674	TRUE
Endothelial	cg15133041	-0.124	-0.146	-0.103	0.735	-11.568	0	0	36.674	TRUE
Endothelial	cg10120698	-0.145	-0.17	-0.121	0.603	-11.568	0	0	36.674	TRUE
Endothelial	cg18029596	-0.066	-0.078	-0.055	0.094	-11.566	0	0	36.674	FALSE
Endothelial	cg16197636	0.208	0.172	0.243	0.526	11.567	0	0	36.672	TRUE
Endothelial	cg26866263	0.132	0.109	0.155	0.103	11.567	0	0	36.671	TRUE
Endothelial	cg09049660	-0.068	-0.08	-0.057	0.064	-11.566	0	0	36.671	FALSE
Endothelial	cg05826458	-0.081	-0.095	-0.067	0.113	-11.567	0	0	36.671	FALSE
Endothelial	cg22368307	-0.072	-0.084	-0.059	0.075	-11.566	0	0	36.669	FALSE
Endothelial	cg22218322	-0.168	-0.197	-0.14	0.67	-11.567	0	0	36.669	TRUE
Endothelial	cg16125371	-0.149	-0.174	-0.123	0.318	-11.567	0	0	36.668	TRUE
Endothelial	cg12859429	0.166	0.137	0.194	0.705	11.566	0	0	36.667	TRUE
Endothelial	cg25668922	-0.063	-0.074	-0.052	0.088	-11.564	0	0	36.665	FALSE
Endothelial	cg09081965	-0.059	-0.069	-0.049	0.11	-11.564	0	0	36.665	FALSE
Endothelial	cg16451358	0.13	0.108	0.153	0.824	11.566	0	0	36.665	TRUE
Endothelial	cg19846707	0.085	0.071	0.1	0.872	11.566	0	0	36.664	FALSE
Endothelial	cg20357397	-0.153	-0.179	-0.127	0.697	-11.566	0	0	36.664	TRUE
Endothelial	cg08040755	0.212	0.176	0.248	0.492	11.566	0	0	36.664	TRUE
Endothelial	cg09070885	-0.142	-0.166	-0.117	0.844	-11.566	0	0	36.664	TRUE
Endothelial	cg24597169	-0.075	-0.088	-0.062	0.936	-11.565	0	0	36.663	FALSE
Endothelial	cg25458083	0.181	0.15	0.212	0.731	11.566	0	0	36.663	TRUE
Endothelial	cg01616085	0.062	0.051	0.072	0.875	11.564	0	0	36.663	FALSE
Endothelial	cg26912314	-0.129	-0.151	-0.107	0.894	-11.566	0	0	36.663	TRUE
Endothelial	cg13215387	-0.054	-0.064	-0.045	0.059	-11.562	0	0	36.662	FALSE
Endothelial	ch.19.1306964R	-0.084	-0.098	-0.069	0.101	-11.566	0	0	36.662	FALSE
Endothelial	cg20642413	-0.118	-0.139	-0.098	0.266	-11.566	0	0	36.662	TRUE
Endothelial	cg17472664	-0.185	-0.217	-0.153	0.341	-11.566	0	0	36.661	TRUE
Endothelial	cg14701122	-0.166	-0.194	-0.138	0.24	-11.566	0	0	36.661	TRUE
Endothelial	cg06624368	-0.141	-0.165	-0.117	0.298	-11.565	0	0	36.661	TRUE
Endothelial	cg01418188	0.223	0.185	0.261	0.585	11.565	0	0	36.661	TRUE
Endothelial	cg24119612	-0.062	-0.073	-0.051	0.071	-11.563	0	0	36.661	FALSE
Endothelial	cg24756213	-0.08	-0.094	-0.066	0.929	-11.565	0	0	36.66	FALSE
Endothelial	cg11715943	-0.345	-0.405	-0.286	0.566	-11.565	0	0	36.66	TRUE
Endothelial	ch.2.23282842R	-0.124	-0.145	-0.103	0.138	-11.565	0	0	36.659	TRUE
Endothelial	cg18217874	0.13	0.108	0.152	0.822	11.565	0	0	36.658	TRUE
Endothelial	cg11618529	-0.127	-0.149	-0.106	0.208	-11.565	0	0	36.658	TRUE
Endothelial	cg10169241	0.295	0.244	0.345	0.31	11.565	0	0	36.658	TRUE
Endothelial	cg10990040	0.075	0.062	0.088	0.882	11.564	0	0	36.657	FALSE
Endothelial	cg06396390	0.07	0.058	0.082	0.863	11.563	0	0	36.654	FALSE
Endothelial	cg09858208	-0.051	-0.059	-0.042	0.089	-11.56	0	0	36.654	FALSE
Endothelial	cg15613012	0.049	0.041	0.058	0.924	11.56	0	0	36.653	FALSE
Endothelial	cg14537031	0.099	0.082	0.116	0.915	11.564	0	0	36.652	FALSE
Endothelial	cg03346415	-0.259	-0.304	-0.215	0.783	-11.564	0	0	36.652	TRUE
Endothelial	cg22551741	-0.083	-0.097	-0.069	0.104	-11.564	0	0	36.651	FALSE
Endothelial	cg16016281	-0.176	-0.207	-0.146	0.331	-11.564	0	0	36.651	TRUE
Endothelial	cg05760641	-0.065	-0.076	-0.054	0.072	-11.562	0	0	36.65	FALSE
Endothelial	cg00058938	-0.195	-0.229	-0.162	0.246	-11.563	0	0	36.649	TRUE
Endothelial	cg00311133	0.058	0.048	0.068	0.865	11.56	0	0	36.649	FALSE
Endothelial	cg20131013	-0.155	-0.182	-0.129	0.138	-11.563	0	0	36.647	TRUE
Endothelial	cg01169396	-0.155	-0.181	-0.128	0.807	-11.563	0	0	36.647	TRUE
Endothelial	cg00306728	0.15	0.124	0.176	0.795	11.563	0	0	36.646	TRUE
Endothelial	cg24983752	-0.192	-0.225	-0.159	0.546	-11.563	0	0	36.646	TRUE
Endothelial	cg16167809	0.23	0.191	0.27	0.656	11.562	0	0	36.645	TRUE
Endothelial	cg07992457	0.137	0.114	0.161	0.819	11.562	0	0	36.644	TRUE
Endothelial	cg07906263	0.076	0.063	0.089	0.872	11.562	0	0	36.644	FALSE
Endothelial	cg08756266	0.08	0.066	0.093	0.885	11.562	0	0	36.643	FALSE
Endothelial	cg15908708	-0.195	-0.229	-0.162	0.575	-11.562	0	0	36.643	TRUE
Endothelial	cg24803687	-0.326	-0.382	-0.27	0.612	-11.562	0	0	36.641	TRUE
Endothelial	cg17220933	0.115	0.095	0.135	0.858	11.562	0	0	36.64	TRUE
Endothelial	cg16072754	-0.15	-0.176	-0.124	0.525	-11.562	0	0	36.64	TRUE
Endothelial	cg00493617	-0.22	-0.258	-0.183	0.737	-11.562	0	0	36.64	TRUE
Endothelial	cg02517215	-0.183	-0.214	-0.152	0.688	-11.562	0	0	36.639	TRUE
Endothelial	cg22768222	-0.326	-0.382	-0.27	0.577	-11.561	0	0	36.639	TRUE
Endothelial	cg18678763	0.118	0.098	0.138	0.173	11.561	0	0	36.638	TRUE
Endothelial	cg25605601	-0.043	-0.05	-0.035	0.072	-11.557	0	0	36.637	FALSE
Endothelial	cg14203118	-0.067	-0.078	-0.055	0.068	-11.559	0	0	36.636	FALSE
Endothelial	cg08067365	-0.059	-0.069	-0.049	0.063	-11.558	0	0	36.635	FALSE
Endothelial	cg11545720	-0.193	-0.227	-0.16	0.396	-11.561	0	0	36.635	TRUE
Endothelial	cg07317802	0.137	0.113	0.16	0.792	11.561	0	0	36.635	TRUE
Endothelial	cg10767193	0.14	0.116	0.164	0.57	11.561	0	0	36.634	TRUE
Endothelial	cg20460234	0.087	0.072	0.102	0.895	11.56	0	0	36.633	FALSE
Endothelial	cg23598080	-0.208	-0.243	-0.172	0.225	-11.56	0	0	36.633	TRUE
Endothelial	cg14891022	0.204	0.169	0.238	0.417	11.56	0	0	36.633	TRUE
Endothelial	cg20775109	0.114	0.094	0.133	0.699	11.56	0	0	36.632	TRUE
Endothelial	cg26712821	-0.169	-0.198	-0.14	0.281	-11.56	0	0	36.629	TRUE
Endothelial	cg04825276	-0.203	-0.238	-0.168	0.784	-11.56	0	0	36.629	TRUE
Endothelial	cg23175074	0.093	0.077	0.109	0.062	11.56	0	0	36.628	FALSE
Endothelial	cg00638021	-0.172	-0.202	-0.143	0.747	-11.56	0	0	36.628	TRUE
Endothelial	cg27268110	-0.18	-0.211	-0.15	0.257	-11.559	0	0	36.627	TRUE
Endothelial	cg04151306	-0.061	-0.071	-0.05	0.071	-11.557	0	0	36.627	FALSE
Endothelial	cg07600374	0.076	0.063	0.089	0.901	11.559	0	0	36.626	FALSE
Endothelial	cg05061754	-0.149	-0.174	-0.123	0.822	-11.559	0	0	36.625	TRUE
Endothelial	cg07766263	-0.183	-0.215	-0.152	0.43	-11.559	0	0	36.625	TRUE
Endothelial	cg12479098	-0.157	-0.184	-0.13	0.143	-11.559	0	0	36.624	TRUE
Endothelial	cg19601328	0.288	0.238	0.337	0.518	11.559	0	0	36.624	TRUE
Endothelial	cg07718903	-0.211	-0.247	-0.175	0.271	-11.559	0	0	36.624	TRUE
Endothelial	cg10761372	0.102	0.085	0.12	0.882	11.558	0	0	36.622	TRUE
Endothelial	cg18008221	-0.209	-0.245	-0.174	0.779	-11.558	0	0	36.622	TRUE
Endothelial	cg10742605	-0.116	-0.136	-0.096	0.13	-11.558	0	0	36.621	TRUE
Endothelial	cg12560447	-0.294	-0.344	-0.243	0.401	-11.558	0	0	36.62	TRUE
Endothelial	cg21005510	-0.293	-0.343	-0.243	0.494	-11.558	0	0	36.62	TRUE
Endothelial	cg18200828	-0.305	-0.357	-0.252	0.679	-11.558	0	0	36.62	TRUE
Endothelial	cg16324314	0.203	0.168	0.238	0.699	11.558	0	0	36.62	TRUE
Endothelial	cg16530595	-0.356	-0.417	-0.295	0.627	-11.558	0	0	36.62	TRUE
Endothelial	cg20439889	0.23	0.191	0.269	0.522	11.558	0	0	36.619	TRUE
Endothelial	cg24876648	0.161	0.134	0.189	0.844	11.558	0	0	36.618	TRUE
Endothelial	cg06269204	-0.074	-0.087	-0.062	0.946	-11.557	0	0	36.617	FALSE
Endothelial	cg00049400	0.085	0.071	0.1	0.897	11.557	0	0	36.617	FALSE
Endothelial	cg27467929	-0.135	-0.158	-0.112	0.129	-11.557	0	0	36.616	TRUE
Endothelial	cg00038167	-0.17	-0.199	-0.141	0.647	-11.557	0	0	36.616	TRUE
Endothelial	cg24025721	-0.194	-0.227	-0.161	0.597	-11.557	0	0	36.616	TRUE
Endothelial	cg03652336	-0.214	-0.25	-0.177	0.338	-11.557	0	0	36.615	TRUE
Endothelial	cg20203395	-0.073	-0.085	-0.06	0.081	-11.556	0	0	36.614	FALSE
Endothelial	cg17170504	-0.178	-0.208	-0.147	0.821	-11.557	0	0	36.613	TRUE
Endothelial	cg14605150	-0.237	-0.278	-0.197	0.808	-11.557	0	0	36.613	TRUE
Endothelial	cg01917852	0.082	0.068	0.096	0.919	11.557	0	0	36.613	FALSE
Endothelial	cg12090105	-0.233	-0.273	-0.193	0.732	-11.557	0	0	36.613	TRUE
Endothelial	cg23801969	-0.121	-0.142	-0.1	0.649	-11.557	0	0	36.613	TRUE
Endothelial	cg21555099	0.253	0.21	0.297	0.688	11.557	0	0	36.613	TRUE
Endothelial	cg15071463	-0.194	-0.227	-0.161	0.647	-11.557	0	0	36.612	TRUE
Endothelial	cg02523893	0.078	0.065	0.091	0.936	11.556	0	0	36.611	FALSE
Endothelial	cg24724917	-0.169	-0.198	-0.14	0.668	-11.556	0	0	36.61	TRUE
Endothelial	cg13842240	0.145	0.12	0.17	0.253	11.556	0	0	36.61	TRUE
Endothelial	cg21037184	-0.09	-0.105	-0.074	0.145	-11.556	0	0	36.61	FALSE
Endothelial	cg11028563	-0.064	-0.075	-0.053	0.1	-11.554	0	0	36.608	FALSE
Endothelial	cg16271017	-0.061	-0.071	-0.05	0.078	-11.553	0	0	36.607	FALSE
Endothelial	cg17783827	0.132	0.11	0.155	0.689	11.556	0	0	36.607	TRUE
Endothelial	cg25543773	-0.276	-0.323	-0.228	0.515	-11.556	0	0	36.607	TRUE
Endothelial	cg19977004	0.193	0.16	0.226	0.637	11.556	0	0	36.607	TRUE
Endothelial	cg26622211	-0.102	-0.12	-0.085	0.098	-11.556	0	0	36.607	TRUE
Endothelial	cg25746746	-0.096	-0.112	-0.079	0.214	-11.556	0	0	36.607	FALSE
Endothelial	cg14793844	0.158	0.131	0.185	0.831	11.556	0	0	36.606	TRUE
Endothelial	cg21151570	-0.04	-0.047	-0.033	0.961	-11.551	0	0	36.606	FALSE
Endothelial	cg21326301	-0.088	-0.103	-0.073	0.153	-11.555	0	0	36.603	FALSE
Endothelial	cg03056265	-0.16	-0.187	-0.132	0.886	-11.555	0	0	36.602	TRUE
Endothelial	cg06109529	-0.035	-0.041	-0.029	0.06	-11.551	0	0	36.602	FALSE
Endothelial	cg07993178	-0.088	-0.103	-0.073	0.139	-11.555	0	0	36.602	FALSE
Endothelial	cg24519413	0.122	0.101	0.143	0.199	11.555	0	0	36.602	TRUE
Endothelial	cg06126060	0.054	0.044	0.063	0.918	11.551	0	0	36.602	FALSE
Endothelial	cg07051833	-0.206	-0.242	-0.171	0.475	-11.555	0	0	36.601	TRUE
Endothelial	cg23435671	-0.209	-0.245	-0.173	0.234	-11.555	0	0	36.601	TRUE
Endothelial	cg09689177	-0.077	-0.09	-0.063	0.959	-11.554	0	0	36.6	FALSE
Endothelial	cg04080724	0.059	0.049	0.069	0.871	11.552	0	0	36.6	FALSE
Endothelial	cg09184502	0.26	0.215	0.304	0.23	11.555	0	0	36.6	TRUE
Endothelial	cg16421726	0.094	0.078	0.11	0.799	11.555	0	0	36.6	FALSE
Endothelial	cg14060519	-0.351	-0.412	-0.291	0.329	-11.555	0	0	36.6	TRUE
Endothelial	cg01932691	-0.16	-0.188	-0.133	0.243	-11.554	0	0	36.598	TRUE
Endothelial	cg23043780	-0.064	-0.075	-0.053	0.086	-11.552	0	0	36.598	FALSE
Endothelial	cg17253981	-0.204	-0.239	-0.169	0.643	-11.554	0	0	36.598	TRUE
Endothelial	cg25925473	0.098	0.081	0.115	0.803	11.554	0	0	36.598	FALSE
Endothelial	cg00040575	0.157	0.13	0.184	0.585	11.554	0	0	36.598	TRUE
Endothelial	cg22116290	-0.099	-0.116	-0.082	0.124	-11.554	0	0	36.597	FALSE
Endothelial	cg08918985	-0.204	-0.239	-0.169	0.721	-11.554	0	0	36.597	TRUE
Endothelial	cg22008851	0.222	0.184	0.26	0.392	11.554	0	0	36.595	TRUE
Endothelial	cg11788856	-0.253	-0.296	-0.209	0.348	-11.554	0	0	36.595	TRUE
Endothelial	cg10296153	-0.077	-0.091	-0.064	0.121	-11.553	0	0	36.594	FALSE
Endothelial	cg13000004	-0.072	-0.084	-0.06	0.935	-11.553	0	0	36.594	FALSE
Endothelial	cg01768082	0.197	0.163	0.23	0.592	11.553	0	0	36.593	TRUE
Endothelial	cg23752086	-0.156	-0.183	-0.13	0.197	-11.553	0	0	36.593	TRUE
Endothelial	cg13327503	-0.08	-0.094	-0.066	0.09	-11.553	0	0	36.593	FALSE
Endothelial	cg06136160	-0.195	-0.228	-0.161	0.758	-11.553	0	0	36.592	TRUE
Endothelial	cg21639287	-0.145	-0.17	-0.12	0.2	-11.553	0	0	36.592	TRUE
Endothelial	cg19674350	0.077	0.064	0.09	0.852	11.553	0	0	36.592	FALSE
Endothelial	cg02389270	-0.038	-0.044	-0.031	0.084	-11.549	0	0	36.591	FALSE
Endothelial	cg20482143	-0.152	-0.178	-0.126	0.248	-11.553	0	0	36.59	TRUE
Endothelial	cg08109516	-0.062	-0.073	-0.052	0.071	-11.551	0	0	36.59	FALSE
Endothelial	cg12934599	0.078	0.065	0.092	0.884	11.553	0	0	36.589	FALSE
Endothelial	cg09639220	-0.222	-0.26	-0.184	0.408	-11.552	0	0	36.588	TRUE
Endothelial	cg02737554	-0.248	-0.29	-0.205	0.539	-11.552	0	0	36.588	TRUE
Endothelial	cg06136617	0.045	0.037	0.053	0.939	11.548	0	0	36.588	FALSE
Endothelial	cg13484614	-0.145	-0.17	-0.12	0.891	-11.552	0	0	36.588	TRUE
Endothelial	cg17783031	-0.057	-0.067	-0.047	0.077	-11.549	0	0	36.587	FALSE
Endothelial	cg05060602	-0.046	-0.054	-0.038	0.05	-11.548	0	0	36.587	FALSE
Endothelial	cg05745622	-0.123	-0.144	-0.102	0.821	-11.552	0	0	36.587	TRUE
Endothelial	cg01006193	0.058	0.048	0.068	0.089	11.549	0	0	36.586	FALSE
Endothelial	cg02086310	-0.1	-0.117	-0.083	0.093	-11.552	0	0	36.586	FALSE
Endothelial	cg05674199	-0.11	-0.129	-0.091	0.168	-11.552	0	0	36.586	TRUE
Endothelial	cg24642820	-0.213	-0.249	-0.176	0.509	-11.552	0	0	36.585	TRUE
Endothelial	cg00821310	0.231	0.192	0.271	0.731	11.552	0	0	36.585	TRUE
Endothelial	cg14580502	-0.017	-0.02	-0.014	0.032	-11.548	0	0	36.585	FALSE
Endothelial	cg11848788	-0.255	-0.299	-0.212	0.504	-11.552	0	0	36.585	TRUE
Endothelial	cg00934232	0.161	0.133	0.189	0.837	11.552	0	0	36.584	TRUE
Endothelial	cg16601569	-0.157	-0.184	-0.13	0.157	-11.552	0	0	36.583	TRUE
Endothelial	cg02581716	0.114	0.095	0.134	0.869	11.551	0	0	36.583	TRUE
Endothelial	cg26922038	-0.118	-0.138	-0.098	0.777	-11.551	0	0	36.583	TRUE
Endothelial	cg15559938	-0.062	-0.072	-0.051	0.073	-11.549	0	0	36.582	FALSE
Endothelial	cg26659079	-0.105	-0.123	-0.087	0.136	-11.551	0	0	36.58	TRUE
Endothelial	cg13852879	-0.086	-0.101	-0.071	0.122	-11.551	0	0	36.58	FALSE
Endothelial	cg27408540	-0.094	-0.11	-0.078	0.114	-11.551	0	0	36.58	FALSE
Endothelial	cg21190306	-0.11	-0.129	-0.091	0.921	-11.551	0	0	36.58	TRUE
Endothelial	cg04355801	0.079	0.065	0.092	0.86	11.551	0	0	36.579	FALSE
Endothelial	cg18433784	0.141	0.117	0.165	0.29	11.551	0	0	36.578	TRUE
Endothelial	cg03199366	-0.172	-0.202	-0.143	0.21	-11.551	0	0	36.578	TRUE
Endothelial	cg05959265	-0.115	-0.135	-0.095	0.913	-11.55	0	0	36.577	TRUE
Endothelial	cg17604429	-0.225	-0.263	-0.186	0.791	-11.55	0	0	36.577	TRUE
Endothelial	cg05374238	-0.174	-0.204	-0.145	0.441	-11.55	0	0	36.577	TRUE
Endothelial	cg05727776	0.074	0.061	0.086	0.844	11.55	0	0	36.576	FALSE
Endothelial	cg11931463	-0.19	-0.222	-0.157	0.326	-11.55	0	0	36.576	TRUE
Endothelial	cg11635557	0.041	0.034	0.048	0.946	11.546	0	0	36.575	FALSE
Endothelial	cg05053688	-0.068	-0.079	-0.056	0.096	-11.549	0	0	36.574	FALSE
Endothelial	cg00999186	0.056	0.047	0.066	0.889	11.547	0	0	36.574	FALSE
Endothelial	cg04878240	0.132	0.109	0.154	0.79	11.55	0	0	36.573	TRUE
Endothelial	cg26679855	-0.237	-0.278	-0.196	0.826	-11.55	0	0	36.573	TRUE
Endothelial	cg05544007	-0.199	-0.234	-0.165	0.738	-11.55	0	0	36.572	TRUE
Endothelial	cg25882366	0.217	0.18	0.254	0.326	11.549	0	0	36.571	TRUE
Endothelial	cg24707416	-0.083	-0.098	-0.069	0.115	-11.549	0	0	36.571	FALSE
Endothelial	cg25216696	-0.102	-0.12	-0.085	0.174	-11.549	0	0	36.571	TRUE
Endothelial	cg24722346	-0.084	-0.099	-0.07	0.108	-11.549	0	0	36.57	FALSE
Endothelial	cg06167937	-0.116	-0.136	-0.096	0.736	-11.549	0	0	36.57	TRUE
Endothelial	cg07945582	0.218	0.18	0.255	0.592	11.549	0	0	36.569	TRUE
Endothelial	cg05721377	-0.086	-0.101	-0.072	0.098	-11.549	0	0	36.569	FALSE
Endothelial	cg18221168	-0.177	-0.207	-0.147	0.482	-11.549	0	0	36.569	TRUE
Endothelial	cg15363314	0.225	0.186	0.263	0.181	11.549	0	0	36.569	TRUE
Endothelial	cg16136840	-0.078	-0.091	-0.064	0.115	-11.549	0	0	36.569	FALSE
Endothelial	cg04391666	0.147	0.122	0.172	0.818	11.549	0	0	36.568	TRUE
Endothelial	cg23518497	-0.239	-0.28	-0.198	0.632	-11.549	0	0	36.568	TRUE
Endothelial	cg12991791	-0.051	-0.06	-0.043	0.063	-11.545	0	0	36.568	FALSE
Endothelial	cg00283576	-0.086	-0.101	-0.072	0.126	-11.549	0	0	36.568	FALSE
Endothelial	cg01710361	0.144	0.119	0.169	0.32	11.549	0	0	36.568	TRUE
Endothelial	cg13556663	-0.086	-0.101	-0.071	0.12	-11.549	0	0	36.568	FALSE
Endothelial	cg08441269	0.144	0.12	0.169	0.819	11.548	0	0	36.566	TRUE
Endothelial	cg16503006	0.215	0.178	0.251	0.745	11.548	0	0	36.566	TRUE
Endothelial	cg24711224	-0.111	-0.131	-0.092	0.179	-11.548	0	0	36.566	TRUE
Endothelial	cg18927067	-0.125	-0.147	-0.104	0.753	-11.548	0	0	36.565	TRUE
Endothelial	cg00284420	0.07	0.058	0.082	0.924	11.547	0	0	36.564	FALSE
Endothelial	cg02758521	-0.162	-0.19	-0.134	0.746	-11.548	0	0	36.564	TRUE
Endothelial	cg07086226	0.108	0.09	0.127	0.665	11.548	0	0	36.564	TRUE
Endothelial	cg09696115	-0.191	-0.223	-0.158	0.59	-11.548	0	0	36.564	TRUE
Endothelial	cg13168407	0.159	0.131	0.186	0.15	11.548	0	0	36.563	TRUE
Endothelial	cg17052756	0.149	0.123	0.174	0.629	11.548	0	0	36.563	TRUE
Endothelial	cg02883503	-0.211	-0.247	-0.174	0.776	-11.548	0	0	36.562	TRUE
Endothelial	cg20954179	-0.148	-0.173	-0.122	0.151	-11.548	0	0	36.562	TRUE
Endothelial	cg19516485	-0.059	-0.069	-0.049	0.078	-11.545	0	0	36.561	FALSE
Endothelial	cg13392422	0.155	0.129	0.182	0.809	11.548	0	0	36.561	TRUE
Endothelial	cg04826652	0.18	0.149	0.211	0.796	11.548	0	0	36.561	TRUE
Endothelial	cg23929317	-0.098	-0.115	-0.082	0.087	-11.547	0	0	36.559	FALSE
Endothelial	cg26567801	-0.072	-0.084	-0.059	0.076	-11.546	0	0	36.559	FALSE
Endothelial	cg13324643	-0.232	-0.272	-0.192	0.66	-11.547	0	0	36.558	TRUE
Endothelial	cg26874164	-0.068	-0.079	-0.056	0.072	-11.546	0	0	36.558	FALSE
Endothelial	cg02070873	-0.087	-0.102	-0.072	0.143	-11.547	0	0	36.558	FALSE
Endothelial	cg10113217	0.116	0.096	0.135	0.653	11.547	0	0	36.558	TRUE
Endothelial	cg21225563	0.202	0.167	0.237	0.802	11.547	0	0	36.557	TRUE
Endothelial	cg09584118	-0.15	-0.176	-0.124	0.388	-11.547	0	0	36.557	TRUE
Endothelial	cg03778108	-0.114	-0.133	-0.094	0.751	-11.547	0	0	36.556	TRUE
Endothelial	cg00388897	0.195	0.162	0.229	0.731	11.546	0	0	36.553	TRUE
Endothelial	cg25174438	-0.2	-0.234	-0.165	0.257	-11.546	0	0	36.553	TRUE
Endothelial	cg21741708	0.189	0.157	0.222	0.7	11.546	0	0	36.552	TRUE
Endothelial	cg06409741	0.127	0.105	0.149	0.858	11.546	0	0	36.552	TRUE
Endothelial	cg02060682	0.145	0.12	0.17	0.85	11.546	0	0	36.552	TRUE
Endothelial	cg03706175	-0.243	-0.284	-0.201	0.525	-11.546	0	0	36.552	TRUE
Endothelial	cg00786658	-0.06	-0.07	-0.05	0.09	-11.543	0	0	36.552	FALSE
Endothelial	cg15781561	-0.073	-0.085	-0.06	0.084	-11.545	0	0	36.551	FALSE
Endothelial	cg07592963	0.275	0.228	0.322	0.352	11.546	0	0	36.551	TRUE
Endothelial	cg02433656	-0.04	-0.047	-0.033	0.965	-11.542	0	0	36.551	FALSE
Endothelial	cg09131135	-0.079	-0.093	-0.066	0.095	-11.546	0	0	36.551	FALSE
Endothelial	cg02875240	-0.148	-0.173	-0.123	0.83	-11.546	0	0	36.551	TRUE
Endothelial	cg13247117	-0.107	-0.125	-0.089	0.682	-11.545	0	0	36.55	TRUE
Endothelial	cg16318036	0.126	0.104	0.147	0.838	11.545	0	0	36.549	TRUE
Endothelial	cg13443733	0.108	0.089	0.127	0.087	11.545	0	0	36.547	TRUE
Endothelial	cg18814808	-0.219	-0.257	-0.181	0.755	-11.545	0	0	36.547	TRUE
Endothelial	cg06704518	-0.108	-0.126	-0.089	0.127	-11.545	0	0	36.546	TRUE
Endothelial	cg14290287	-0.066	-0.077	-0.054	0.078	-11.543	0	0	36.546	FALSE
Endothelial	cg09276655	0.134	0.111	0.158	0.796	11.545	0	0	36.545	TRUE
Endothelial	cg11012046	-0.079	-0.093	-0.066	0.11	-11.545	0	0	36.544	FALSE
Endothelial	cg16716196	0.141	0.117	0.165	0.826	11.544	0	0	36.542	TRUE
Endothelial	cg01857802	-0.073	-0.085	-0.06	0.088	-11.543	0	0	36.542	FALSE
Endothelial	cg20548744	-0.069	-0.081	-0.057	0.116	-11.543	0	0	36.541	FALSE
Endothelial	cg05137975	-0.169	-0.198	-0.14	0.726	-11.544	0	0	36.541	TRUE
Endothelial	cg00289362	-0.242	-0.284	-0.201	0.801	-11.544	0	0	36.541	TRUE
Endothelial	cg12095127	-0.054	-0.063	-0.045	0.056	-11.54	0	0	36.54	FALSE
Endothelial	cg20942198	-0.026	-0.031	-0.022	0.039	-11.539	0	0	36.539	FALSE
Endothelial	cg04730850	-0.223	-0.261	-0.185	0.543	-11.543	0	0	36.538	TRUE
Endothelial	cg17444090	-0.406	-0.476	-0.336	0.51	-11.543	0	0	36.537	TRUE
Endothelial	cg01556091	-0.065	-0.077	-0.054	0.09	-11.541	0	0	36.536	FALSE
Endothelial	cg13557729	-0.11	-0.129	-0.091	0.928	-11.543	0	0	36.536	TRUE
Endothelial	cg15977933	-0.167	-0.195	-0.138	0.648	-11.543	0	0	36.536	TRUE
Endothelial	cg09792189	-0.156	-0.182	-0.129	0.295	-11.543	0	0	36.536	TRUE
Endothelial	cg04792330	0.195	0.162	0.229	0.187	11.543	0	0	36.535	TRUE
Endothelial	cg06292891	0.153	0.127	0.179	0.632	11.543	0	0	36.534	TRUE
Endothelial	cg17400235	0.062	0.052	0.073	0.912	11.54	0	0	36.532	FALSE
Endothelial	cg13435855	-0.146	-0.171	-0.121	0.696	-11.542	0	0	36.53	TRUE
Endothelial	cg06481887	-0.15	-0.176	-0.124	0.674	-11.542	0	0	36.53	TRUE
Endothelial	cg14046986	-0.171	-0.2	-0.141	0.186	-11.542	0	0	36.53	TRUE
Endothelial	cg02347212	-0.212	-0.248	-0.175	0.522	-11.542	0	0	36.529	TRUE
Endothelial	cg01696605	-0.209	-0.245	-0.173	0.499	-11.542	0	0	36.529	TRUE
Endothelial	cg02431866	-0.205	-0.24	-0.17	0.483	-11.542	0	0	36.528	TRUE
Endothelial	cg14548047	-0.145	-0.17	-0.12	0.798	-11.542	0	0	36.527	TRUE
Endothelial	cg07150038	0.223	0.185	0.261	0.592	11.542	0	0	36.527	TRUE
Endothelial	cg14491362	0.204	0.169	0.239	0.639	11.541	0	0	36.527	TRUE
Endothelial	cg27020965	-0.059	-0.069	-0.048	0.074	-11.539	0	0	36.527	FALSE
Endothelial	cg03240966	0.141	0.117	0.165	0.839	11.541	0	0	36.527	TRUE
Endothelial	cg18594332	-0.192	-0.225	-0.159	0.685	-11.541	0	0	36.527	TRUE
Endothelial	cg22164238	-0.043	-0.051	-0.036	0.053	-11.537	0	0	36.526	FALSE
Endothelial	cg03070534	0.191	0.158	0.224	0.807	11.541	0	0	36.525	TRUE
Endothelial	cg18121829	-0.197	-0.23	-0.163	0.59	-11.541	0	0	36.524	TRUE
Endothelial	cg23424125	-0.273	-0.32	-0.227	0.717	-11.541	0	0	36.524	TRUE
Endothelial	cg09474175	-0.057	-0.067	-0.047	0.062	-11.538	0	0	36.523	FALSE
Endothelial	cg02318932	-0.222	-0.26	-0.184	0.715	-11.54	0	0	36.521	TRUE
Endothelial	cg25125298	0.214	0.178	0.251	0.504	11.54	0	0	36.52	TRUE
Endothelial	cg01075095	0.074	0.061	0.086	0.859	11.539	0	0	36.519	FALSE
Endothelial	cg14273450	-0.08	-0.094	-0.066	0.066	-11.54	0	0	36.519	FALSE
Endothelial	cg00321149	-0.03	-0.035	-0.025	0.041	-11.536	0	0	36.518	FALSE
Endothelial	cg06375761	-0.134	-0.157	-0.111	0.166	-11.54	0	0	36.518	TRUE
Endothelial	cg19904322	-0.145	-0.17	-0.12	0.473	-11.54	0	0	36.518	TRUE
Endothelial	cg05527752	0.146	0.121	0.171	0.741	11.54	0	0	36.518	TRUE
Endothelial	cg04471507	0.151	0.125	0.177	0.331	11.54	0	0	36.517	TRUE
Endothelial	cg15260437	0.174	0.144	0.204	0.774	11.54	0	0	36.516	TRUE
Endothelial	cg10951591	-0.234	-0.274	-0.194	0.467	-11.539	0	0	36.516	TRUE
Endothelial	cg05828624	0.099	0.082	0.116	0.776	11.539	0	0	36.515	FALSE
Endothelial	cg07584631	0.166	0.137	0.194	0.649	11.539	0	0	36.515	TRUE
Endothelial	cg13391488	0.102	0.084	0.119	0.822	11.539	0	0	36.515	TRUE
Endothelial	cg00611227	0.082	0.068	0.096	0.861	11.539	0	0	36.514	FALSE
Endothelial	cg13656173	0.307	0.254	0.359	0.276	11.539	0	0	36.513	TRUE
Endothelial	cg21519896	0.118	0.098	0.138	0.707	11.539	0	0	36.513	TRUE
Endothelial	cg23979458	-0.072	-0.085	-0.06	0.081	-11.538	0	0	36.512	FALSE
Endothelial	cg23943829	-0.139	-0.163	-0.115	0.822	-11.539	0	0	36.512	TRUE
Endothelial	cg23973524	-0.147	-0.172	-0.122	0.649	-11.539	0	0	36.511	TRUE
Endothelial	cg12611243	-0.264	-0.309	-0.218	0.593	-11.538	0	0	36.51	TRUE
Endothelial	cg04589521	-0.17	-0.199	-0.141	0.614	-11.538	0	0	36.51	TRUE
Endothelial	cg26704293	-0.137	-0.16	-0.113	0.144	-11.538	0	0	36.509	TRUE
Endothelial	cg14440550	0.131	0.109	0.154	0.847	11.538	0	0	36.509	TRUE
Endothelial	cg12806882	0.239	0.198	0.28	0.631	11.538	0	0	36.508	TRUE
Endothelial	cg16789849	0.166	0.138	0.195	0.727	11.538	0	0	36.508	TRUE
Endothelial	cg17023911	0.109	0.091	0.128	0.863	11.538	0	0	36.507	TRUE
Endothelial	cg20088756	0.154	0.127	0.18	0.816	11.538	0	0	36.506	TRUE
Endothelial	cg08192683	0.181	0.15	0.212	0.764	11.538	0	0	36.506	TRUE
Endothelial	cg03599928	0.08	0.066	0.094	0.863	11.538	0	0	36.506	FALSE
Endothelial	cg24931584	0.135	0.112	0.158	0.67	11.537	0	0	36.505	TRUE
Endothelial	cg01559912	0.05	0.041	0.059	0.872	11.533	0	0	36.505	FALSE
Endothelial	cg25680014	0.125	0.103	0.146	0.724	11.537	0	0	36.504	TRUE
Endothelial	cg11131384	0.315	0.261	0.369	0.569	11.537	0	0	36.504	TRUE
Endothelial	cg17180237	0.173	0.143	0.202	0.295	11.537	0	0	36.504	TRUE
Endothelial	cg06411879	-0.228	-0.267	-0.189	0.555	-11.537	0	0	36.503	TRUE
Endothelial	cg23523522	-0.311	-0.364	-0.257	0.743	-11.537	0	0	36.503	TRUE
Endothelial	cg15137213	0.337	0.279	0.395	0.669	11.537	0	0	36.502	TRUE
Endothelial	cg03441993	-0.136	-0.16	-0.113	0.224	-11.537	0	0	36.501	TRUE
Endothelial	cg23776012	-0.14	-0.164	-0.116	0.14	-11.537	0	0	36.501	TRUE
Endothelial	cg10450178	-0.061	-0.072	-0.051	0.065	-11.534	0	0	36.501	FALSE
Endothelial	cg13206017	-0.102	-0.12	-0.085	0.117	-11.537	0	0	36.501	TRUE
Endothelial	cg04706867	-0.095	-0.111	-0.079	0.12	-11.537	0	0	36.5	FALSE
Endothelial	cg14281922	-0.202	-0.237	-0.167	0.6	-11.537	0	0	36.5	TRUE
Endothelial	cg09209669	-0.08	-0.094	-0.067	0.132	-11.536	0	0	36.499	FALSE
Endothelial	cg13873684	-0.179	-0.21	-0.149	0.721	-11.536	0	0	36.499	TRUE
Endothelial	cg10501621	-0.096	-0.113	-0.08	0.903	-11.536	0	0	36.498	FALSE
Endothelial	cg25045868	0.191	0.158	0.224	0.751	11.536	0	0	36.497	TRUE
Endothelial	cg02878040	-0.058	-0.067	-0.048	0.079	-11.533	0	0	36.497	FALSE
Endothelial	cg04333575	-0.163	-0.191	-0.135	0.215	-11.536	0	0	36.496	TRUE
Endothelial	cg19921286	-0.223	-0.261	-0.185	0.789	-11.536	0	0	36.496	TRUE
Endothelial	cg13641082	0.119	0.098	0.139	0.836	11.536	0	0	36.495	TRUE
Endothelial	cg01861913	-0.152	-0.178	-0.126	0.332	-11.536	0	0	36.495	TRUE
Endothelial	cg15118665	0.143	0.119	0.168	0.145	11.536	0	0	36.495	TRUE
Endothelial	cg23456212	-0.081	-0.095	-0.067	0.088	-11.536	0	0	36.494	FALSE
Endothelial	cg05329976	-0.191	-0.224	-0.158	0.589	-11.536	0	0	36.494	TRUE
Endothelial	cg26332782	-0.219	-0.257	-0.182	0.6	-11.535	0	0	36.493	TRUE
Endothelial	cg27054514	0.095	0.078	0.111	0.864	11.535	0	0	36.493	FALSE
Endothelial	cg24117315	0.172	0.142	0.201	0.767	11.535	0	0	36.493	TRUE
Endothelial	cg09206774	-0.254	-0.298	-0.211	0.711	-11.535	0	0	36.492	TRUE
Endothelial	cg03400421	-0.074	-0.087	-0.061	0.097	-11.535	0	0	36.492	FALSE
Endothelial	cg17487705	-0.147	-0.172	-0.122	0.873	-11.535	0	0	36.492	TRUE
Endothelial	cg10589840	-0.098	-0.115	-0.081	0.852	-11.535	0	0	36.492	FALSE
Endothelial	cg09900266	0.069	0.057	0.081	0.837	11.534	0	0	36.492	FALSE
Endothelial	cg15155199	0.129	0.107	0.151	0.795	11.535	0	0	36.491	TRUE
Endothelial	cg11177980	-0.1	-0.117	-0.083	0.151	-11.535	0	0	36.491	TRUE
Endothelial	cg21152269	-0.086	-0.101	-0.072	0.091	-11.535	0	0	36.489	FALSE
Endothelial	cg02162453	0.104	0.086	0.122	0.738	11.535	0	0	36.489	TRUE
Endothelial	cg03754044	-0.198	-0.232	-0.164	0.559	-11.535	0	0	36.489	TRUE
Endothelial	cg25345603	0.056	0.046	0.066	0.931	11.531	0	0	36.489	FALSE
Endothelial	cg05883907	0.276	0.229	0.323	0.163	11.534	0	0	36.487	TRUE
Endothelial	cg20483215	-0.052	-0.061	-0.043	0.072	-11.53	0	0	36.486	FALSE
Endothelial	cg19451221	0.06	0.05	0.07	0.907	11.532	0	0	36.486	FALSE
Endothelial	cg08014661	0.21	0.174	0.246	0.726	11.534	0	0	36.486	TRUE
Endothelial	cg23153471	0.162	0.134	0.189	0.792	11.534	0	0	36.485	TRUE
Endothelial	cg26267259	0.147	0.121	0.172	0.799	11.534	0	0	36.485	TRUE
Endothelial	cg00333226	-0.139	-0.162	-0.115	0.244	-11.534	0	0	36.485	TRUE
Endothelial	cg19620383	-0.189	-0.222	-0.157	0.405	-11.534	0	0	36.484	TRUE
Endothelial	cg00587665	0.143	0.119	0.168	0.827	11.534	0	0	36.484	TRUE
Endothelial	cg16555188	-0.188	-0.22	-0.155	0.506	-11.534	0	0	36.484	TRUE
Endothelial	cg09918674	-0.194	-0.227	-0.161	0.36	-11.534	0	0	36.484	TRUE
Endothelial	cg23245835	-0.152	-0.178	-0.126	0.632	-11.534	0	0	36.483	TRUE
Endothelial	cg03458170	-0.25	-0.293	-0.207	0.57	-11.533	0	0	36.482	TRUE
Endothelial	cg23562023	0.201	0.166	0.235	0.754	11.533	0	0	36.481	TRUE
Endothelial	cg21348975	0.181	0.15	0.213	0.429	11.533	0	0	36.48	TRUE
Endothelial	cg10113820	0.086	0.071	0.1	0.884	11.533	0	0	36.479	FALSE
Endothelial	cg20871964	-0.232	-0.272	-0.192	0.627	-11.533	0	0	36.479	TRUE
Endothelial	cg07529657	-0.113	-0.133	-0.094	0.124	-11.533	0	0	36.478	TRUE
Endothelial	cg15867728	-0.206	-0.242	-0.171	0.239	-11.533	0	0	36.478	TRUE
Endothelial	cg27428304	-0.066	-0.078	-0.055	0.074	-11.531	0	0	36.478	FALSE
Endothelial	cg20014495	0.077	0.064	0.09	0.886	11.532	0	0	36.476	FALSE
Endothelial	cg21333208	0.15	0.124	0.176	0.843	11.532	0	0	36.473	TRUE
Endothelial	cg00575529	-0.072	-0.084	-0.06	0.087	-11.531	0	0	36.473	FALSE
Endothelial	cg09695851	0.192	0.159	0.225	0.787	11.532	0	0	36.473	TRUE
Endothelial	cg23220637	0.199	0.165	0.233	0.655	11.532	0	0	36.473	TRUE
Endothelial	cg14566103	-0.171	-0.201	-0.142	0.55	-11.532	0	0	36.472	TRUE
Endothelial	cg03721454	-0.158	-0.185	-0.131	0.662	-11.531	0	0	36.471	TRUE
Endothelial	cg01525376	-0.211	-0.248	-0.175	0.56	-11.531	0	0	36.471	TRUE
Endothelial	cg15066100	-0.07	-0.082	-0.058	0.092	-11.53	0	0	36.471	FALSE
Endothelial	cg01612095	0.161	0.134	0.189	0.697	11.531	0	0	36.47	TRUE
Endothelial	cg25928447	0.211	0.175	0.247	0.364	11.531	0	0	36.47	TRUE
Endothelial	cg06580065	0.161	0.133	0.188	0.82	11.531	0	0	36.47	TRUE
Endothelial	cg16256414	-0.061	-0.072	-0.051	0.063	-11.529	0	0	36.468	FALSE
Endothelial	cg08682981	0.185	0.153	0.216	0.311	11.531	0	0	36.468	TRUE
Endothelial	cg02131853	0.208	0.173	0.244	0.676	11.531	0	0	36.468	TRUE
Endothelial	cg22558825	-0.118	-0.138	-0.097	0.203	-11.531	0	0	36.467	TRUE
Endothelial	cg27275851	-0.066	-0.077	-0.054	0.089	-11.529	0	0	36.467	FALSE
Endothelial	cg21235108	0.039	0.032	0.046	0.941	11.527	0	0	36.466	FALSE
Endothelial	cg12992443	-0.217	-0.255	-0.18	0.683	-11.531	0	0	36.466	TRUE
Endothelial	cg04950301	-0.144	-0.169	-0.119	0.184	-11.531	0	0	36.466	TRUE
Endothelial	cg27248571	0.131	0.108	0.153	0.74	11.53	0	0	36.465	TRUE
Endothelial	cg00241638	-0.15	-0.175	-0.124	0.244	-11.53	0	0	36.465	TRUE
Endothelial	cg00486998	-0.241	-0.283	-0.2	0.395	-11.53	0	0	36.465	TRUE
Endothelial	cg04204002	0.113	0.094	0.133	0.869	11.53	0	0	36.465	TRUE
Endothelial	cg24623244	0.136	0.113	0.16	0.777	11.53	0	0	36.463	TRUE
Endothelial	cg20951539	-0.159	-0.186	-0.131	0.887	-11.53	0	0	36.463	TRUE
Endothelial	cg25127083	-0.094	-0.11	-0.078	0.115	-11.53	0	0	36.461	FALSE
Endothelial	cg08450913	-0.073	-0.085	-0.06	0.082	-11.529	0	0	36.46	FALSE
Endothelial	cg10129665	-0.105	-0.122	-0.087	0.124	-11.53	0	0	36.46	TRUE
Endothelial	cg01629058	-0.066	-0.078	-0.055	0.078	-11.528	0	0	36.46	FALSE
Endothelial	cg06930722	-0.159	-0.186	-0.131	0.22	-11.529	0	0	36.46	TRUE
Endothelial	cg13215003	-0.234	-0.275	-0.194	0.588	-11.529	0	0	36.459	TRUE
Endothelial	cg11411865	0.11	0.091	0.129	0.864	11.529	0	0	36.458	TRUE
Endothelial	cg13726332	-0.05	-0.058	-0.041	0.095	-11.525	0	0	36.458	FALSE
Endothelial	cg21655083	0.136	0.112	0.159	0.828	11.529	0	0	36.458	TRUE
Endothelial	cg02742069	-0.106	-0.124	-0.087	0.763	-11.529	0	0	36.457	TRUE
Endothelial	cg05492442	-0.143	-0.168	-0.119	0.165	-11.529	0	0	36.457	TRUE
Endothelial	cg06712026	-0.067	-0.078	-0.055	0.07	-11.527	0	0	36.457	FALSE
Endothelial	cg24002653	-0.145	-0.17	-0.12	0.785	-11.529	0	0	36.456	TRUE
Endothelial	cg02101571	-0.203	-0.238	-0.168	0.638	-11.529	0	0	36.455	TRUE
Endothelial	cg04897713	-0.14	-0.165	-0.116	0.492	-11.529	0	0	36.455	TRUE
Endothelial	cg17231776	0.078	0.064	0.091	0.87	11.528	0	0	36.455	FALSE
Endothelial	cg18443392	-0.145	-0.17	-0.12	0.64	-11.528	0	0	36.454	TRUE
Endothelial	cg21294175	0.132	0.109	0.154	0.855	11.528	0	0	36.454	TRUE
Endothelial	cg26783353	-0.221	-0.259	-0.183	0.841	-11.528	0	0	36.454	TRUE
Endothelial	cg15510181	-0.245	-0.287	-0.203	0.816	-11.528	0	0	36.453	TRUE
Endothelial	cg08424184	-0.169	-0.198	-0.14	0.338	-11.528	0	0	36.453	TRUE
Endothelial	cg02401102	-0.066	-0.078	-0.055	0.086	-11.527	0	0	36.452	FALSE
Endothelial	cg27383362	-0.138	-0.162	-0.114	0.734	-11.528	0	0	36.452	TRUE
Endothelial	cg08946601	-0.139	-0.163	-0.115	0.435	-11.528	0	0	36.452	TRUE
Endothelial	cg04332442	-0.182	-0.213	-0.151	0.394	-11.528	0	0	36.452	TRUE
Endothelial	cg04580029	-0.045	-0.052	-0.037	0.061	-11.524	0	0	36.45	FALSE
Endothelial	cg15535174	-0.215	-0.252	-0.178	0.825	-11.528	0	0	36.449	TRUE
Endothelial	cg04689048	-0.126	-0.148	-0.105	0.195	-11.528	0	0	36.449	TRUE
Endothelial	cg26009801	-0.204	-0.239	-0.169	0.557	-11.527	0	0	36.449	TRUE
Endothelial	cg09388605	-0.091	-0.107	-0.075	0.112	-11.527	0	0	36.447	FALSE
Endothelial	cg01532218	-0.036	-0.042	-0.03	0.043	-11.523	0	0	36.447	FALSE
Endothelial	cg19464252	0.118	0.098	0.138	0.809	11.527	0	0	36.446	TRUE
Endothelial	cg01489441	0.164	0.136	0.193	0.816	11.527	0	0	36.446	TRUE
Endothelial	cg25358289	-0.2	-0.235	-0.166	0.213	-11.527	0	0	36.446	TRUE
Endothelial	cg11581280	0.038	0.032	0.045	0.926	11.523	0	0	36.445	FALSE
Endothelial	cg08674342	-0.06	-0.07	-0.05	0.067	-11.524	0	0	36.443	FALSE
Endothelial	cg15133734	-0.175	-0.205	-0.145	0.16	-11.526	0	0	36.443	TRUE
Endothelial	cg19003430	-0.078	-0.092	-0.065	0.101	-11.526	0	0	36.443	FALSE
Endothelial	cg03126633	-0.191	-0.223	-0.158	0.593	-11.526	0	0	36.442	TRUE
Endothelial	cg06462666	-0.192	-0.224	-0.159	0.23	-11.526	0	0	36.442	TRUE
Endothelial	cg15641463	-0.15	-0.176	-0.124	0.881	-11.526	0	0	36.442	TRUE
Endothelial	cg05346527	-0.179	-0.21	-0.148	0.848	-11.526	0	0	36.442	TRUE
Endothelial	cg01450390	-0.093	-0.109	-0.077	0.117	-11.526	0	0	36.442	FALSE
Endothelial	cg24181510	0.096	0.08	0.113	0.857	11.526	0	0	36.44	FALSE
Endothelial	cg00822361	-0.131	-0.153	-0.108	0.853	-11.526	0	0	36.439	TRUE
Endothelial	cg24755515	-0.389	-0.456	-0.322	0.615	-11.525	0	0	36.437	TRUE
Endothelial	cg03886681	0.12	0.1	0.141	0.908	11.525	0	0	36.437	TRUE
Endothelial	cg04653170	0.051	0.042	0.06	0.909	11.521	0	0	36.437	FALSE
Endothelial	cg07549381	-0.175	-0.205	-0.145	0.32	-11.525	0	0	36.436	TRUE
Endothelial	cg01966117	-0.167	-0.196	-0.138	0.695	-11.525	0	0	36.435	TRUE
Endothelial	cg00866556	-0.097	-0.114	-0.08	0.103	-11.525	0	0	36.433	FALSE
Endothelial	cg24302235	-0.157	-0.184	-0.13	0.223	-11.525	0	0	36.433	TRUE
Endothelial	cg10190444	-0.053	-0.062	-0.044	0.057	-11.521	0	0	36.433	FALSE
Endothelial	cg17211261	-0.102	-0.12	-0.085	0.106	-11.524	0	0	36.431	TRUE
Endothelial	cg13400018	-0.078	-0.091	-0.064	0.082	-11.524	0	0	36.43	FALSE
Endothelial	cg26230651	-0.108	-0.126	-0.089	0.176	-11.524	0	0	36.428	TRUE
Endothelial	cg25769566	0.185	0.154	0.217	0.76	11.524	0	0	36.427	TRUE
Endothelial	cg11840104	0.159	0.132	0.186	0.811	11.524	0	0	36.427	TRUE
Endothelial	cg07998387	-0.341	-0.4	-0.283	0.625	-11.523	0	0	36.425	TRUE
Endothelial	cg20018806	0.19	0.157	0.222	0.734	11.523	0	0	36.425	TRUE
Endothelial	cg06364023	-0.053	-0.062	-0.044	0.074	-11.52	0	0	36.425	FALSE
Endothelial	cg14124376	0.067	0.055	0.078	0.866	11.521	0	0	36.424	FALSE
Endothelial	cg07477034	-0.141	-0.166	-0.117	0.132	-11.523	0	0	36.424	TRUE
Endothelial	cg16863382	0.075	0.062	0.088	0.876	11.522	0	0	36.423	FALSE
Endothelial	cg02881419	0.082	0.068	0.096	0.805	11.523	0	0	36.423	FALSE
Endothelial	cg07167114	-0.141	-0.165	-0.117	0.751	-11.523	0	0	36.423	TRUE
Endothelial	cg06875660	-0.058	-0.068	-0.048	0.064	-11.52	0	0	36.422	FALSE
Endothelial	cg12841513	0.074	0.062	0.087	0.803	11.522	0	0	36.422	FALSE
Endothelial	cg05501996	0.229	0.19	0.268	0.46	11.523	0	0	36.422	TRUE
Endothelial	cg20967220	-0.143	-0.168	-0.119	0.727	-11.523	0	0	36.422	TRUE
Endothelial	cg05581460	0.169	0.14	0.198	0.751	11.522	0	0	36.421	TRUE
Endothelial	cg14912728	-0.069	-0.08	-0.057	0.06	-11.521	0	0	36.421	FALSE
Endothelial	cg08861556	0.154	0.127	0.18	0.068	11.522	0	0	36.421	TRUE
Endothelial	ch.12.109182886F	0.173	0.144	0.203	0.301	11.522	0	0	36.42	TRUE
Endothelial	cg27080259	-0.134	-0.157	-0.111	0.541	-11.522	0	0	36.42	TRUE
Endothelial	cg23201828	0.1	0.083	0.118	0.862	11.522	0	0	36.42	TRUE
Endothelial	cg03074839	-0.055	-0.065	-0.046	0.075	-11.519	0	0	36.42	FALSE
Endothelial	cg16414472	0.157	0.13	0.184	0.712	11.522	0	0	36.42	TRUE
Endothelial	cg17273911	0.347	0.288	0.407	0.428	11.522	0	0	36.419	TRUE
Endothelial	cg12456432	-0.193	-0.226	-0.16	0.535	-11.522	0	0	36.419	TRUE
Endothelial	cg05653707	-0.151	-0.177	-0.125	0.154	-11.522	0	0	36.419	TRUE
Endothelial	cg25220979	0.153	0.127	0.18	0.624	11.522	0	0	36.418	TRUE
Endothelial	cg02620013	-0.141	-0.165	-0.117	0.246	-11.522	0	0	36.418	TRUE
Endothelial	cg14484973	0.245	0.203	0.287	0.407	11.522	0	0	36.418	TRUE
Endothelial	cg10163122	0.129	0.106	0.151	0.828	11.522	0	0	36.418	TRUE
Endothelial	cg10120856	-0.189	-0.221	-0.156	0.5	-11.522	0	0	36.417	TRUE
Endothelial	cg26145873	-0.179	-0.21	-0.148	0.635	-11.522	0	0	36.417	TRUE
Endothelial	cg24003306	-0.051	-0.06	-0.042	0.097	-11.517	0	0	36.415	FALSE
Endothelial	cg26740525	-0.199	-0.233	-0.164	0.664	-11.521	0	0	36.413	TRUE
Endothelial	cg13437525	-0.131	-0.154	-0.109	0.103	-11.521	0	0	36.413	TRUE
Endothelial	cg13503050	0.051	0.043	0.06	0.939	11.517	0	0	36.412	FALSE
Endothelial	cg20972453	-0.183	-0.215	-0.152	0.203	-11.521	0	0	36.412	TRUE
Endothelial	cg09547170	-0.063	-0.073	-0.052	0.068	-11.519	0	0	36.412	FALSE
Endothelial	cg04460372	-0.102	-0.12	-0.085	0.101	-11.521	0	0	36.41	TRUE
Endothelial	cg14688962	0.178	0.147	0.208	0.268	11.521	0	0	36.41	TRUE
Endothelial	cg02704667	0.09	0.075	0.106	0.746	11.52	0	0	36.409	FALSE
Endothelial	cg20528093	-0.125	-0.147	-0.104	0.108	-11.52	0	0	36.409	TRUE
Endothelial	cg07628769	-0.175	-0.205	-0.145	0.181	-11.52	0	0	36.409	TRUE
Endothelial	cg27427207	-0.062	-0.073	-0.052	0.068	-11.518	0	0	36.408	FALSE
Endothelial	cg25225464	0.038	0.031	0.044	0.932	11.516	0	0	36.408	FALSE
Endothelial	cg24516901	-0.193	-0.227	-0.16	0.206	-11.52	0	0	36.408	TRUE
Endothelial	cg03407651	0.087	0.072	0.102	0.886	11.52	0	0	36.407	FALSE
Endothelial	cg19974131	-0.118	-0.138	-0.098	0.744	-11.52	0	0	36.407	TRUE
Endothelial	cg00485312	0.146	0.121	0.171	0.775	11.52	0	0	36.406	TRUE
Endothelial	cg10069121	0.169	0.14	0.198	0.254	11.52	0	0	36.405	TRUE
Endothelial	cg27437510	0.047	0.039	0.055	0.95	11.515	0	0	36.405	FALSE
Endothelial	cg06816055	-0.074	-0.087	-0.062	0.08	-11.519	0	0	36.403	FALSE
Endothelial	cg24244437	-0.068	-0.08	-0.057	0.081	-11.518	0	0	36.403	FALSE
Endothelial	cg19592231	0.043	0.036	0.051	0.913	11.515	0	0	36.402	FALSE
Endothelial	cg11231143	-0.149	-0.174	-0.123	0.668	-11.519	0	0	36.402	TRUE
Endothelial	cg23881278	-0.084	-0.098	-0.069	0.1	-11.519	0	0	36.401	FALSE
Endothelial	cg23367608	-0.067	-0.079	-0.056	0.122	-11.517	0	0	36.401	FALSE
Endothelial	cg26732720	0.236	0.196	0.277	0.579	11.519	0	0	36.4	TRUE
Endothelial	cg16424082	0.095	0.079	0.111	0.873	11.519	0	0	36.399	FALSE
Endothelial	cg07139946	0.122	0.101	0.143	0.795	11.519	0	0	36.399	TRUE
Endothelial	cg18004197	0.095	0.079	0.111	0.805	11.519	0	0	36.399	FALSE
Endothelial	cg04060909	-0.213	-0.25	-0.176	0.519	-11.518	0	0	36.399	TRUE
Endothelial	cg22907789	-0.137	-0.16	-0.113	0.167	-11.518	0	0	36.399	TRUE
Endothelial	cg01620077	-0.213	-0.249	-0.176	0.736	-11.518	0	0	36.399	TRUE
Endothelial	cg01157261	-0.079	-0.093	-0.066	0.1	-11.518	0	0	36.398	FALSE
Endothelial	cg15852826	0.107	0.088	0.125	0.697	11.518	0	0	36.398	TRUE
Endothelial	cg16486109	0.243	0.201	0.285	0.6	11.518	0	0	36.398	TRUE
Endothelial	cg04698020	-0.185	-0.217	-0.153	0.244	-11.518	0	0	36.398	TRUE
Endothelial	cg21180080	-0.157	-0.183	-0.13	0.771	-11.518	0	0	36.397	TRUE
Endothelial	cg20938085	0.219	0.182	0.257	0.525	11.518	0	0	36.396	TRUE
Endothelial	cg13792037	-0.055	-0.064	-0.045	0.061	-11.515	0	0	36.396	FALSE
Endothelial	cg22283925	-0.174	-0.204	-0.144	0.329	-11.518	0	0	36.395	TRUE
Endothelial	cg08596637	-0.06	-0.071	-0.05	0.066	-11.515	0	0	36.395	FALSE
Endothelial	cg07879977	-0.176	-0.206	-0.145	0.503	-11.518	0	0	36.394	TRUE
Endothelial	cg26706163	-0.215	-0.252	-0.178	0.434	-11.518	0	0	36.394	TRUE
Endothelial	cg24312719	-0.102	-0.119	-0.084	0.12	-11.517	0	0	36.393	TRUE
Endothelial	cg26697583	-0.222	-0.26	-0.184	0.464	-11.517	0	0	36.393	TRUE
Endothelial	cg08748207	-0.053	-0.062	-0.044	0.06	-11.514	0	0	36.392	FALSE
Endothelial	cg26645237	-0.212	-0.248	-0.175	0.492	-11.517	0	0	36.392	TRUE
Endothelial	cg16205656	0.064	0.053	0.076	0.921	11.515	0	0	36.391	FALSE
Endothelial	cg20605886	0.374	0.309	0.438	0.493	11.517	0	0	36.391	TRUE
Endothelial	cg14472551	0.201	0.167	0.236	0.647	11.517	0	0	36.39	TRUE
Endothelial	cg00028929	-0.264	-0.31	-0.219	0.62	-11.517	0	0	36.39	TRUE
Endothelial	cg01315067	-0.232	-0.272	-0.192	0.638	-11.517	0	0	36.39	TRUE
Endothelial	cg01174771	-0.041	-0.049	-0.034	0.088	-11.513	0	0	36.389	FALSE
Endothelial	cg01716296	0.166	0.138	0.195	0.673	11.517	0	0	36.389	TRUE
Endothelial	cg04681879	0.083	0.069	0.097	0.855	11.517	0	0	36.389	FALSE
Endothelial	cg13074795	-0.152	-0.178	-0.126	0.919	-11.517	0	0	36.388	TRUE
Endothelial	cg05895868	0.064	0.053	0.075	0.887	11.515	0	0	36.388	FALSE
Endothelial	cg08632680	0.227	0.188	0.265	0.323	11.516	0	0	36.388	TRUE
Endothelial	cg19708659	-0.061	-0.072	-0.051	0.073	-11.514	0	0	36.387	FALSE
Endothelial	cg15828353	-0.191	-0.224	-0.159	0.674	-11.516	0	0	36.387	TRUE
Endothelial	cg03758021	0.155	0.128	0.181	0.672	11.516	0	0	36.386	TRUE
Endothelial	cg08927739	-0.142	-0.166	-0.117	0.237	-11.516	0	0	36.386	TRUE
Endothelial	cg10320856	-0.137	-0.161	-0.114	0.614	-11.516	0	0	36.386	TRUE
Endothelial	cg06993955	0.185	0.153	0.217	0.665	11.516	0	0	36.385	TRUE
Endothelial	cg20831413	0.293	0.242	0.343	0.7	11.516	0	0	36.385	TRUE
Endothelial	cg12649208	0.074	0.061	0.086	0.91	11.515	0	0	36.385	FALSE
Endothelial	cg07538204	0.175	0.145	0.205	0.494	11.516	0	0	36.384	TRUE
Endothelial	cg03427663	-0.167	-0.195	-0.138	0.287	-11.516	0	0	36.384	TRUE
Endothelial	cg25509184	-0.146	-0.171	-0.121	0.135	-11.515	0	0	36.382	TRUE
Endothelial	cg13602484	-0.173	-0.202	-0.143	0.836	-11.515	0	0	36.381	TRUE
Endothelial	cg18370025	0.226	0.187	0.265	0.382	11.515	0	0	36.381	TRUE
Endothelial	cg13152535	-0.102	-0.12	-0.085	0.092	-11.515	0	0	36.381	TRUE
Endothelial	cg22798873	0.059	0.049	0.069	0.827	11.513	0	0	36.38	FALSE
Endothelial	cg15584606	0.091	0.075	0.107	0.885	11.515	0	0	36.38	FALSE
Endothelial	cg18568061	-0.184	-0.215	-0.152	0.715	-11.515	0	0	36.38	TRUE
Endothelial	cg16329589	0.238	0.197	0.279	0.537	11.515	0	0	36.379	TRUE
Endothelial	cg24997986	-0.149	-0.174	-0.123	0.244	-11.515	0	0	36.379	TRUE
Endothelial	cg03498697	0.181	0.15	0.212	0.21	11.515	0	0	36.377	TRUE
Endothelial	cg10193721	0.245	0.203	0.288	0.551	11.515	0	0	36.377	TRUE
Endothelial	cg26570830	0.108	0.09	0.127	0.769	11.514	0	0	36.373	TRUE
Endothelial	cg13664964	-0.051	-0.06	-0.043	0.062	-11.51	0	0	36.373	FALSE
Endothelial	cg10055265	-0.108	-0.126	-0.089	0.119	-11.514	0	0	36.373	TRUE
Endothelial	cg27653165	-0.199	-0.233	-0.165	0.697	-11.514	0	0	36.373	TRUE
Endothelial	cg19886655	-0.286	-0.335	-0.237	0.443	-11.514	0	0	36.373	TRUE
Endothelial	cg21156684	-0.06	-0.071	-0.05	0.959	-11.511	0	0	36.372	FALSE
Endothelial	cg04851268	-0.185	-0.217	-0.153	0.309	-11.514	0	0	36.371	TRUE
Endothelial	cg18713766	0.119	0.099	0.139	0.672	11.513	0	0	36.371	TRUE
Endothelial	cg12573935	-0.039	-0.046	-0.032	0.045	-11.509	0	0	36.371	FALSE
Endothelial	cg27115721	-0.062	-0.073	-0.052	0.069	-11.511	0	0	36.37	FALSE
Endothelial	ch.10.2404278R	0.125	0.103	0.146	0.14	11.513	0	0	36.37	TRUE
Endothelial	cg05891181	-0.053	-0.062	-0.043	0.08	-11.509	0	0	36.368	FALSE
Endothelial	cg26070604	0.141	0.117	0.166	0.773	11.513	0	0	36.367	TRUE
Endothelial	cg02331272	0.152	0.126	0.178	0.737	11.513	0	0	36.367	TRUE
Endothelial	cg06164712	0.107	0.089	0.125	0.829	11.513	0	0	36.367	TRUE
Endothelial	cg06240854	0.17	0.141	0.199	0.455	11.513	0	0	36.366	TRUE
Endothelial	cg05254078	-0.071	-0.083	-0.059	0.071	-11.512	0	0	36.366	FALSE
Endothelial	cg01257975	0.184	0.152	0.215	0.462	11.513	0	0	36.365	TRUE
Endothelial	cg08186790	0.337	0.279	0.395	0.461	11.513	0	0	36.365	TRUE
Endothelial	cg16628135	0.184	0.152	0.215	0.761	11.512	0	0	36.365	TRUE
Endothelial	cg10199164	-0.068	-0.08	-0.057	0.069	-11.511	0	0	36.365	FALSE
Endothelial	cg25574548	-0.065	-0.076	-0.054	0.107	-11.511	0	0	36.364	FALSE
Endothelial	cg24899138	0.211	0.175	0.247	0.729	11.512	0	0	36.364	TRUE
Endothelial	cg16889054	-0.192	-0.225	-0.159	0.669	-11.512	0	0	36.363	TRUE
Endothelial	cg00769915	-0.193	-0.227	-0.16	0.782	-11.512	0	0	36.362	TRUE
Endothelial	cg18418335	0.224	0.185	0.262	0.206	11.512	0	0	36.362	TRUE
Endothelial	cg10784110	0.132	0.109	0.154	0.527	11.512	0	0	36.361	TRUE
Endothelial	cg06907405	-0.067	-0.079	-0.056	0.082	-11.51	0	0	36.36	FALSE
Endothelial	cg07271996	-0.247	-0.289	-0.204	0.731	-11.511	0	0	36.359	TRUE
Endothelial	cg04868262	-0.068	-0.08	-0.057	0.084	-11.51	0	0	36.358	FALSE
Endothelial	cg10794502	0.133	0.11	0.156	0.813	11.511	0	0	36.358	TRUE
Endothelial	cg16936953	-0.172	-0.202	-0.142	0.138	-11.511	0	0	36.358	TRUE
Endothelial	cg05364829	-0.054	-0.063	-0.044	0.061	-11.508	0	0	36.358	FALSE
Endothelial	cg17306339	0.128	0.106	0.15	0.866	11.511	0	0	36.357	TRUE
Endothelial	cg23507031	0.044	0.037	0.052	0.888	11.507	0	0	36.356	FALSE
Endothelial	cg26578682	-0.143	-0.167	-0.118	0.357	-11.511	0	0	36.356	TRUE
Endothelial	cg17334103	-0.047	-0.055	-0.039	0.953	-11.507	0	0	36.356	FALSE
Endothelial	cg15616358	0.204	0.169	0.239	0.341	11.511	0	0	36.355	TRUE
Endothelial	cg04547181	0.285	0.236	0.335	0.637	11.51	0	0	36.354	TRUE
Endothelial	cg05226466	-0.062	-0.072	-0.051	0.961	-11.508	0	0	36.354	FALSE
Endothelial	cg11283860	0.231	0.192	0.271	0.773	11.51	0	0	36.353	TRUE
Endothelial	cg19281603	0.068	0.056	0.08	0.865	11.509	0	0	36.353	FALSE
Endothelial	cg10201791	0.092	0.076	0.108	0.862	11.51	0	0	36.353	FALSE
Endothelial	cg05690685	0.122	0.101	0.143	0.363	11.51	0	0	36.352	TRUE
Endothelial	cg18407955	0.218	0.181	0.256	0.444	11.51	0	0	36.352	TRUE
Endothelial	cg02105691	-0.09	-0.106	-0.075	0.08	-11.51	0	0	36.352	FALSE
Endothelial	cg06272038	0.17	0.141	0.199	0.098	11.51	0	0	36.351	TRUE
Endothelial	cg09935998	-0.063	-0.074	-0.052	0.091	-11.508	0	0	36.351	FALSE
Endothelial	cg07435163	-0.099	-0.115	-0.082	0.922	-11.51	0	0	36.351	FALSE
Endothelial	cg00982535	0.046	0.038	0.053	0.893	11.506	0	0	36.351	FALSE
Endothelial	cg13732201	-0.228	-0.267	-0.189	0.285	-11.51	0	0	36.351	TRUE
Endothelial	cg21225797	-0.088	-0.103	-0.073	0.105	-11.51	0	0	36.35	FALSE
Endothelial	cg23412793	-0.081	-0.095	-0.067	0.09	-11.51	0	0	36.35	FALSE
Endothelial	cg25720969	0.175	0.145	0.205	0.682	11.51	0	0	36.35	TRUE
Endothelial	cg16523590	-0.238	-0.278	-0.197	0.652	-11.509	0	0	36.348	TRUE
Endothelial	cg16822191	0.126	0.104	0.147	0.789	11.509	0	0	36.348	TRUE
Endothelial	cg18092363	0.101	0.084	0.118	0.869	11.509	0	0	36.347	TRUE
Endothelial	cg13200188	0.107	0.089	0.125	0.831	11.509	0	0	36.346	TRUE
Endothelial	cg14268714	-0.187	-0.219	-0.154	0.775	-11.508	0	0	36.343	TRUE
Endothelial	cg10154310	-0.061	-0.072	-0.051	0.119	-11.506	0	0	36.343	FALSE
Endothelial	cg23565027	0.221	0.183	0.259	0.794	11.508	0	0	36.342	TRUE
Endothelial	cg16759100	0.052	0.043	0.061	0.935	11.505	0	0	36.342	FALSE
Endothelial	cg16016063	-0.178	-0.209	-0.147	0.675	-11.508	0	0	36.342	TRUE
Endothelial	cg17333242	-0.115	-0.134	-0.095	0.132	-11.508	0	0	36.342	TRUE
Endothelial	cg00428709	0.175	0.145	0.205	0.757	11.508	0	0	36.341	TRUE
Endothelial	cg20884776	-0.061	-0.072	-0.051	0.108	-11.506	0	0	36.341	FALSE
Endothelial	cg10352418	0.09	0.075	0.106	0.785	11.508	0	0	36.341	FALSE
Endothelial	cg21696012	0.213	0.176	0.249	0.774	11.508	0	0	36.341	TRUE
Endothelial	cg20206129	0.035	0.029	0.041	0.035	11.504	0	0	36.339	FALSE
Endothelial	cg13422804	0.158	0.13	0.185	0.596	11.508	0	0	36.338	TRUE
Endothelial	cg01686553	-0.224	-0.263	-0.186	0.61	-11.508	0	0	36.338	TRUE
Endothelial	cg13194822	0.079	0.065	0.092	0.83	11.508	0	0	36.338	FALSE
Endothelial	cg06994016	0.165	0.136	0.193	0.782	11.508	0	0	36.338	TRUE
Endothelial	cg08997193	0.113	0.094	0.132	0.823	11.507	0	0	36.337	TRUE
Endothelial	cg27354620	-0.061	-0.071	-0.05	0.081	-11.505	0	0	36.337	FALSE
Endothelial	cg26933453	-0.062	-0.072	-0.051	0.072	-11.505	0	0	36.336	FALSE
Endothelial	cg08074528	-0.187	-0.219	-0.155	0.693	-11.507	0	0	36.336	TRUE
Endothelial	cg26221719	0.064	0.053	0.075	0.88	11.505	0	0	36.336	FALSE
Endothelial	cg22456178	-0.214	-0.25	-0.177	0.413	-11.507	0	0	36.336	TRUE
Endothelial	cg02997497	-0.286	-0.335	-0.237	0.674	-11.507	0	0	36.334	TRUE
Endothelial	cg18634782	-0.032	-0.038	-0.027	0.06	-11.503	0	0	36.334	FALSE
Endothelial	cg21225430	-0.119	-0.14	-0.099	0.749	-11.507	0	0	36.333	TRUE
Endothelial	cg02320980	0.225	0.186	0.264	0.355	11.507	0	0	36.332	TRUE
Endothelial	cg18311708	-0.22	-0.258	-0.182	0.222	-11.507	0	0	36.332	TRUE
Endothelial	cg01160394	-0.05	-0.058	-0.041	0.049	-11.502	0	0	36.331	FALSE
Endothelial	cg06250364	-0.213	-0.25	-0.176	0.824	-11.506	0	0	36.33	TRUE
Endothelial	cg08276171	0.194	0.161	0.227	0.493	11.506	0	0	36.33	TRUE
Endothelial	cg18762500	-0.152	-0.178	-0.126	0.319	-11.506	0	0	36.329	TRUE
Endothelial	cg07653395	0.134	0.111	0.157	0.776	11.506	0	0	36.329	TRUE
Endothelial	cg08542016	-0.109	-0.128	-0.09	0.136	-11.506	0	0	36.329	TRUE
Endothelial	cg04653025	0.132	0.109	0.155	0.795	11.506	0	0	36.329	TRUE
Endothelial	cg09416188	-0.296	-0.347	-0.245	0.542	-11.506	0	0	36.328	TRUE
Endothelial	cg12266167	-0.268	-0.315	-0.222	0.77	-11.506	0	0	36.327	TRUE
Endothelial	cg17744375	0.111	0.092	0.13	0.802	11.506	0	0	36.327	TRUE
Endothelial	cg14215711	0.279	0.231	0.326	0.667	11.506	0	0	36.327	TRUE
Endothelial	cg07381549	0.099	0.082	0.116	0.893	11.505	0	0	36.325	FALSE
Endothelial	cg03044367	-0.141	-0.165	-0.117	0.658	-11.505	0	0	36.324	TRUE
Endothelial	cg06779253	0.114	0.095	0.134	0.499	11.505	0	0	36.323	TRUE
Endothelial	cg22871610	-0.129	-0.151	-0.107	0.904	-11.505	0	0	36.323	TRUE
Endothelial	cg03210827	-0.159	-0.187	-0.132	0.868	-11.505	0	0	36.322	TRUE
Endothelial	cg19379569	0.137	0.113	0.16	0.753	11.505	0	0	36.322	TRUE
Endothelial	cg11925620	0.16	0.132	0.187	0.585	11.505	0	0	36.322	TRUE
Endothelial	cg10868156	0.2	0.165	0.234	0.641	11.505	0	0	36.322	TRUE
Endothelial	cg17543804	0.102	0.085	0.12	0.849	11.505	0	0	36.322	TRUE
Endothelial	cg09614886	-0.168	-0.197	-0.139	0.722	-11.504	0	0	36.32	TRUE
Endothelial	cg12126869	-0.124	-0.145	-0.102	0.851	-11.504	0	0	36.319	TRUE
Endothelial	cg03221914	-0.254	-0.298	-0.211	0.63	-11.504	0	0	36.319	TRUE
Endothelial	cg08809333	-0.151	-0.177	-0.125	0.798	-11.504	0	0	36.318	TRUE
Endothelial	cg21710324	-0.17	-0.199	-0.141	0.206	-11.504	0	0	36.318	TRUE
Endothelial	cg24278087	0.172	0.143	0.202	0.83	11.504	0	0	36.317	TRUE
Endothelial	cg16702725	-0.092	-0.107	-0.076	0.852	-11.504	0	0	36.317	FALSE
Endothelial	cg19013611	0.28	0.232	0.328	0.454	11.504	0	0	36.317	TRUE
Endothelial	cg02471310	-0.253	-0.297	-0.21	0.65	-11.504	0	0	36.317	TRUE
Endothelial	cg10344404	-0.057	-0.067	-0.047	0.069	-11.501	0	0	36.317	FALSE
Endothelial	cg07673866	-0.048	-0.057	-0.04	0.07	-11.5	0	0	36.317	FALSE
Endothelial	cg15094236	0.16	0.132	0.187	0.232	11.504	0	0	36.317	TRUE
Endothelial	cg21656205	-0.167	-0.196	-0.138	0.242	-11.504	0	0	36.316	TRUE
Endothelial	cg23644017	-0.072	-0.085	-0.06	0.08	-11.503	0	0	36.315	FALSE
Endothelial	cg24760023	-0.174	-0.203	-0.144	0.757	-11.503	0	0	36.315	TRUE
Endothelial	cg16016641	-0.075	-0.088	-0.062	0.101	-11.503	0	0	36.315	FALSE
Endothelial	cg00437048	0.095	0.079	0.112	0.9	11.503	0	0	36.315	FALSE
Endothelial	cg03880033	-0.315	-0.369	-0.261	0.374	-11.503	0	0	36.314	TRUE
Endothelial	cg18309286	-0.118	-0.139	-0.098	0.125	-11.503	0	0	36.314	TRUE
Endothelial	cg05875110	0.204	0.169	0.239	0.2	11.503	0	0	36.314	TRUE
Endothelial	cg05392925	0.102	0.084	0.119	0.763	11.503	0	0	36.314	TRUE
Endothelial	cg24861098	-0.074	-0.087	-0.062	0.084	-11.503	0	0	36.314	FALSE
Endothelial	ch.9.1009386R	-0.062	-0.073	-0.051	0.071	-11.501	0	0	36.313	FALSE
Endothelial	cg03695871	0.213	0.177	0.25	0.748	11.503	0	0	36.312	TRUE
Endothelial	cg24089887	-0.274	-0.321	-0.227	0.674	-11.503	0	0	36.311	TRUE
Endothelial	cg19626253	-0.19	-0.223	-0.157	0.363	-11.503	0	0	36.31	TRUE
Endothelial	cg11304968	-0.145	-0.17	-0.12	0.59	-11.503	0	0	36.31	TRUE
Endothelial	cg05159909	0.049	0.04	0.057	0.86	11.498	0	0	36.31	FALSE
Endothelial	cg06584237	-0.071	-0.083	-0.059	0.093	-11.502	0	0	36.31	FALSE
Endothelial	cg11114275	-0.246	-0.288	-0.203	0.503	-11.502	0	0	36.309	TRUE
Endothelial	cg06100161	0.21	0.174	0.247	0.722	11.502	0	0	36.309	TRUE
Endothelial	cg16507827	0.122	0.101	0.144	0.86	11.502	0	0	36.309	TRUE
Endothelial	cg14624731	-0.202	-0.237	-0.167	0.566	-11.502	0	0	36.309	TRUE
Endothelial	cg09446910	0.052	0.043	0.061	0.931	11.499	0	0	36.308	FALSE
Endothelial	cg23209976	-0.105	-0.124	-0.087	0.107	-11.502	0	0	36.307	TRUE
Endothelial	cg07455790	0.388	0.322	0.455	0.606	11.502	0	0	36.307	TRUE
Endothelial	cg18173808	-0.072	-0.084	-0.059	0.1	-11.501	0	0	36.307	FALSE
Endothelial	cg19784401	-0.083	-0.098	-0.069	0.895	-11.502	0	0	36.306	FALSE
Endothelial	cg08600430	0.302	0.25	0.354	0.298	11.502	0	0	36.306	TRUE
Endothelial	cg25431535	0.189	0.156	0.221	0.643	11.502	0	0	36.306	TRUE
Endothelial	cg14945317	0.17	0.141	0.199	0.72	11.502	0	0	36.305	TRUE
Endothelial	cg14487702	-0.179	-0.21	-0.148	0.876	-11.502	0	0	36.304	TRUE
Endothelial	cg20747538	-0.105	-0.123	-0.087	0.201	-11.502	0	0	36.304	TRUE
Endothelial	cg12453485	-0.063	-0.074	-0.052	0.067	-11.499	0	0	36.304	FALSE
Endothelial	cg09444664	-0.059	-0.069	-0.048	0.071	-11.499	0	0	36.304	FALSE
Endothelial	cg14287742	-0.098	-0.115	-0.081	0.916	-11.501	0	0	36.303	FALSE
Endothelial	cg24256991	-0.084	-0.098	-0.069	0.181	-11.501	0	0	36.303	FALSE
Endothelial	cg20666917	-0.159	-0.186	-0.132	0.404	-11.501	0	0	36.301	TRUE
Endothelial	cg02368428	0.076	0.063	0.09	0.886	11.501	0	0	36.301	FALSE
Endothelial	cg24579489	0.056	0.046	0.065	0.88	11.498	0	0	36.3	FALSE
Endothelial	cg13240704	0.106	0.088	0.124	0.869	11.501	0	0	36.3	TRUE
Endothelial	cg23253739	-0.165	-0.194	-0.137	0.815	-11.501	0	0	36.3	TRUE
Endothelial	cg08592163	0.1	0.083	0.117	0.864	11.501	0	0	36.3	TRUE
Endothelial	cg17018661	-0.157	-0.184	-0.13	0.488	-11.501	0	0	36.299	TRUE
Endothelial	cg10012512	0.151	0.125	0.177	0.801	11.501	0	0	36.299	TRUE
Endothelial	cg22720029	-0.075	-0.088	-0.062	0.072	-11.5	0	0	36.298	FALSE
Endothelial	cg22514253	-0.07	-0.082	-0.058	0.079	-11.499	0	0	36.298	FALSE
Endothelial	cg06975311	-0.136	-0.16	-0.113	0.378	-11.5	0	0	36.297	TRUE
Endothelial	cg16409039	-0.213	-0.249	-0.176	0.785	-11.5	0	0	36.297	TRUE
Endothelial	cg06675455	-0.163	-0.192	-0.135	0.598	-11.5	0	0	36.297	TRUE
Endothelial	cg09614210	-0.121	-0.142	-0.101	0.531	-11.5	0	0	36.296	TRUE
Endothelial	cg02758987	-0.185	-0.217	-0.153	0.453	-11.5	0	0	36.296	TRUE
Endothelial	cg10408284	-0.222	-0.26	-0.183	0.349	-11.5	0	0	36.296	TRUE
Endothelial	cg25091527	-0.269	-0.316	-0.223	0.237	-11.5	0	0	36.296	TRUE
Endothelial	cg25398315	-0.25	-0.293	-0.207	0.577	-11.5	0	0	36.295	TRUE
Endothelial	cg19270739	0.132	0.109	0.155	0.397	11.5	0	0	36.295	TRUE
Endothelial	cg15017728	-0.036	-0.042	-0.03	0.042	-11.496	0	0	36.295	FALSE
Endothelial	cg01509243	0.164	0.136	0.192	0.37	11.5	0	0	36.293	TRUE
Endothelial	cg09530763	-0.056	-0.066	-0.046	0.066	-11.496	0	0	36.293	FALSE
Endothelial	cg00344358	0.09	0.074	0.105	0.827	11.499	0	0	36.292	FALSE
Endothelial	cg20844427	-0.226	-0.265	-0.187	0.463	-11.499	0	0	36.292	TRUE
Endothelial	cg04013994	-0.154	-0.181	-0.128	0.673	-11.499	0	0	36.291	TRUE
Endothelial	cg22812457	-0.131	-0.154	-0.109	0.178	-11.499	0	0	36.291	TRUE
Endothelial	cg21140898	-0.146	-0.171	-0.12	0.177	-11.499	0	0	36.291	TRUE
Endothelial	cg00950004	0.174	0.144	0.204	0.635	11.499	0	0	36.29	TRUE
Endothelial	cg05842620	-0.102	-0.12	-0.085	0.647	-11.499	0	0	36.29	TRUE
Endothelial	cg23995169	-0.153	-0.179	-0.126	0.559	-11.499	0	0	36.29	TRUE
Endothelial	cg08207154	-0.16	-0.187	-0.132	0.475	-11.499	0	0	36.289	TRUE
Endothelial	cg21942815	0.043	0.035	0.05	0.946	11.495	0	0	36.289	FALSE
Endothelial	cg12225651	-0.23	-0.27	-0.191	0.65	-11.499	0	0	36.289	TRUE
Endothelial	cg23447996	-0.076	-0.089	-0.063	0.118	-11.498	0	0	36.287	FALSE
Endothelial	cg17902573	-0.045	-0.053	-0.037	0.057	-11.494	0	0	36.287	FALSE
Endothelial	cg12807764	0.231	0.191	0.271	0.709	11.498	0	0	36.286	TRUE
Endothelial	cg19229991	-0.205	-0.241	-0.17	0.769	-11.498	0	0	36.285	TRUE
Endothelial	cg04844323	-0.103	-0.121	-0.085	0.882	-11.498	0	0	36.284	TRUE
Endothelial	cg26740109	-0.312	-0.366	-0.258	0.498	-11.498	0	0	36.284	TRUE
Endothelial	cg05951828	0.061	0.051	0.072	0.929	11.496	0	0	36.284	FALSE
Endothelial	cg13052954	0.147	0.122	0.173	0.372	11.498	0	0	36.284	TRUE
Endothelial	cg17295225	-0.178	-0.209	-0.148	0.162	-11.498	0	0	36.283	TRUE
Endothelial	cg19039028	-0.173	-0.202	-0.143	0.198	-11.498	0	0	36.282	TRUE
Endothelial	cg10572659	0.093	0.077	0.109	0.744	11.498	0	0	36.282	FALSE
Endothelial	cg01439669	-0.068	-0.08	-0.056	0.068	-11.496	0	0	36.282	FALSE
Endothelial	cg25688523	0.101	0.084	0.119	0.79	11.498	0	0	36.282	TRUE
Endothelial	cg10438391	0.355	0.294	0.416	0.584	11.497	0	0	36.281	TRUE
Endothelial	cg05227131	-0.159	-0.187	-0.132	0.184	-11.497	0	0	36.281	TRUE
Endothelial	cg00694315	-0.163	-0.191	-0.135	0.856	-11.497	0	0	36.281	TRUE
Endothelial	cg01879458	-0.067	-0.078	-0.055	0.069	-11.496	0	0	36.281	FALSE
Endothelial	cg06996956	-0.279	-0.327	-0.231	0.624	-11.497	0	0	36.281	TRUE
Endothelial	cg19598514	0.19	0.157	0.223	0.463	11.497	0	0	36.279	TRUE
Endothelial	cg15645276	0.095	0.079	0.112	0.865	11.497	0	0	36.278	FALSE
Endothelial	cg08064488	-0.123	-0.144	-0.102	0.206	-11.497	0	0	36.278	TRUE
Endothelial	cg05614952	0.067	0.055	0.078	0.884	11.495	0	0	36.278	FALSE
Endothelial	ch.2.166260884R	-0.062	-0.073	-0.051	0.086	-11.494	0	0	36.277	FALSE
Endothelial	cg17372245	0.237	0.196	0.277	0.737	11.497	0	0	36.276	TRUE
Endothelial	cg03577502	-0.055	-0.065	-0.046	0.06	-11.493	0	0	36.276	FALSE
Endothelial	cg00697668	0.042	0.035	0.049	0.936	11.492	0	0	36.275	FALSE
Endothelial	cg22848150	-0.099	-0.116	-0.082	0.128	-11.496	0	0	36.275	FALSE
Endothelial	cg24380059	0.172	0.143	0.202	0.358	11.496	0	0	36.273	TRUE
Endothelial	cg01399860	-0.164	-0.192	-0.136	0.604	-11.496	0	0	36.273	TRUE
Endothelial	cg16492955	-0.078	-0.091	-0.064	0.934	-11.496	0	0	36.273	FALSE
Endothelial	cg08093216	-0.051	-0.06	-0.043	0.087	-11.492	0	0	36.273	FALSE
Endothelial	cg03238298	-0.085	-0.1	-0.071	0.108	-11.496	0	0	36.273	FALSE
Endothelial	cg04803316	-0.23	-0.27	-0.19	0.73	-11.496	0	0	36.273	TRUE
Endothelial	cg23851558	0.159	0.131	0.186	0.768	11.496	0	0	36.272	TRUE
Endothelial	cg18088242	-0.061	-0.072	-0.051	0.053	-11.494	0	0	36.272	FALSE
Endothelial	cg02403180	-0.117	-0.137	-0.097	0.158	-11.496	0	0	36.271	TRUE
Endothelial	cg18106668	0.25	0.207	0.293	0.26	11.496	0	0	36.27	TRUE
Endothelial	cg01259126	-0.127	-0.149	-0.105	0.761	-11.496	0	0	36.27	TRUE
Endothelial	cg24541021	0.093	0.077	0.109	0.857	11.495	0	0	36.27	FALSE
Endothelial	cg00979260	-0.202	-0.237	-0.167	0.746	-11.495	0	0	36.27	TRUE
Endothelial	cg22596624	0.145	0.12	0.169	0.796	11.495	0	0	36.269	TRUE
Endothelial	cg25886479	-0.386	-0.453	-0.32	0.42	-11.495	0	0	36.269	TRUE
Endothelial	cg15907310	-0.147	-0.173	-0.122	0.155	-11.495	0	0	36.268	TRUE
Endothelial	cg02666638	-0.096	-0.113	-0.079	0.116	-11.495	0	0	36.268	FALSE
Endothelial	cg11945096	0.059	0.049	0.069	0.856	11.492	0	0	36.268	FALSE
Endothelial	cg09705784	0.151	0.125	0.176	0.717	11.495	0	0	36.268	TRUE
Endothelial	cg21508713	-0.128	-0.15	-0.106	0.633	-11.495	0	0	36.268	TRUE
Endothelial	cg16581308	0.165	0.137	0.194	0.656	11.495	0	0	36.267	TRUE
Endothelial	cg03817667	-0.11	-0.129	-0.091	0.105	-11.495	0	0	36.266	TRUE
Endothelial	cg22441141	-0.147	-0.172	-0.121	0.786	-11.495	0	0	36.266	TRUE
Endothelial	cg02513485	-0.067	-0.079	-0.056	0.091	-11.493	0	0	36.266	FALSE
Endothelial	cg05362168	0.1	0.083	0.117	0.877	11.494	0	0	36.265	FALSE
Endothelial	cg02633767	-0.2	-0.235	-0.166	0.552	-11.494	0	0	36.264	TRUE
Endothelial	cg23413193	-0.09	-0.106	-0.075	0.148	-11.494	0	0	36.264	FALSE
Endothelial	cg04897804	-0.119	-0.139	-0.098	0.198	-11.494	0	0	36.264	TRUE
Endothelial	cg17046577	-0.132	-0.155	-0.109	0.189	-11.494	0	0	36.264	TRUE
Endothelial	cg07058902	-0.066	-0.078	-0.055	0.104	-11.493	0	0	36.264	FALSE
Endothelial	cg05787193	-0.068	-0.079	-0.056	0.071	-11.493	0	0	36.263	FALSE
Endothelial	cg22725222	-0.128	-0.15	-0.106	0.759	-11.494	0	0	36.263	TRUE
Endothelial	cg25343661	0.131	0.109	0.154	0.774	11.494	0	0	36.262	TRUE
Endothelial	cg10198565	0.072	0.06	0.084	0.872	11.493	0	0	36.261	FALSE
Endothelial	cg00281664	-0.155	-0.181	-0.128	0.545	-11.494	0	0	36.26	TRUE
Endothelial	cg10442325	0.207	0.171	0.243	0.435	11.494	0	0	36.26	TRUE
Endothelial	cg02232208	-0.17	-0.199	-0.141	0.174	-11.493	0	0	36.258	TRUE
Endothelial	cg16542929	-0.035	-0.041	-0.029	0.051	-11.489	0	0	36.257	FALSE
Endothelial	cg24592027	-0.12	-0.141	-0.099	0.148	-11.493	0	0	36.257	TRUE
Endothelial	cg23881368	0.192	0.159	0.225	0.823	11.493	0	0	36.257	TRUE
Endothelial	cg09115225	-0.197	-0.231	-0.163	0.773	-11.493	0	0	36.257	TRUE
Endothelial	cg16242770	-0.169	-0.199	-0.14	0.739	-11.493	0	0	36.257	TRUE
Endothelial	cg00784703	-0.052	-0.06	-0.043	0.058	-11.489	0	0	36.255	FALSE
Endothelial	cg15280185	-0.184	-0.216	-0.152	0.79	-11.493	0	0	36.255	TRUE
Endothelial	cg06820719	-0.172	-0.202	-0.143	0.757	-11.493	0	0	36.255	TRUE
Endothelial	cg02584377	-0.195	-0.229	-0.162	0.806	-11.493	0	0	36.254	TRUE
Endothelial	cg10583664	0.064	0.053	0.076	0.858	11.491	0	0	36.254	FALSE
Endothelial	cg14012546	0.257	0.213	0.301	0.706	11.493	0	0	36.254	TRUE
Endothelial	cg26064634	-0.051	-0.06	-0.042	0.064	-11.489	0	0	36.253	FALSE
Endothelial	cg07534843	-0.118	-0.138	-0.097	0.122	-11.492	0	0	36.252	TRUE
Endothelial	cg07648048	0.076	0.063	0.09	0.836	11.492	0	0	36.251	FALSE
Endothelial	cg25449765	-0.27	-0.316	-0.223	0.741	-11.492	0	0	36.249	TRUE
Endothelial	cg07914457	-0.137	-0.161	-0.114	0.549	-11.492	0	0	36.249	TRUE
Endothelial	cg19002763	-0.153	-0.18	-0.127	0.622	-11.491	0	0	36.248	TRUE
Endothelial	cg02327001	0.069	0.057	0.081	0.881	11.49	0	0	36.246	FALSE
Endothelial	cg00977293	-0.082	-0.096	-0.068	0.911	-11.491	0	0	36.246	FALSE
Endothelial	cg18394062	0.096	0.079	0.113	0.818	11.491	0	0	36.246	FALSE
Endothelial	cg21193977	0.061	0.05	0.071	0.861	11.489	0	0	36.245	FALSE
Endothelial	cg07005654	-0.148	-0.173	-0.122	0.433	-11.491	0	0	36.245	TRUE
Endothelial	cg08809919	0.128	0.106	0.15	0.791	11.491	0	0	36.245	TRUE
Endothelial	cg26128123	-0.128	-0.15	-0.106	0.791	-11.491	0	0	36.244	TRUE
Endothelial	cg10355965	-0.145	-0.17	-0.12	0.592	-11.491	0	0	36.243	TRUE
Endothelial	cg21831649	0.142	0.117	0.166	0.805	11.491	0	0	36.243	TRUE
Endothelial	cg13749063	-0.143	-0.168	-0.118	0.572	-11.491	0	0	36.243	TRUE
Endothelial	cg07707505	-0.127	-0.149	-0.106	0.815	-11.491	0	0	36.243	TRUE
Endothelial	cg05858304	-0.164	-0.192	-0.136	0.636	-11.491	0	0	36.243	TRUE
Endothelial	cg26112639	0.18	0.149	0.211	0.372	11.49	0	0	36.242	TRUE
Endothelial	cg17418055	-0.183	-0.214	-0.151	0.566	-11.49	0	0	36.242	TRUE
Endothelial	cg03949996	-0.054	-0.063	-0.045	0.074	-11.487	0	0	36.242	FALSE
Endothelial	cg06975196	-0.104	-0.122	-0.086	0.13	-11.49	0	0	36.241	TRUE
Endothelial	cg02074714	0.167	0.138	0.196	0.494	11.49	0	0	36.241	TRUE
Endothelial	cg19403534	-0.181	-0.212	-0.149	0.405	-11.49	0	0	36.24	TRUE
Endothelial	cg18988435	0.259	0.214	0.303	0.448	11.49	0	0	36.24	TRUE
Endothelial	cg02651288	0.174	0.144	0.204	0.446	11.49	0	0	36.24	TRUE
Endothelial	cg22500518	-0.129	-0.151	-0.107	0.576	-11.49	0	0	36.239	TRUE
Endothelial	cg12040278	-0.043	-0.051	-0.036	0.067	-11.486	0	0	36.239	FALSE
Endothelial	cg04894027	-0.096	-0.113	-0.08	0.795	-11.49	0	0	36.239	FALSE
Endothelial	cg08696931	-0.238	-0.279	-0.197	0.285	-11.49	0	0	36.239	TRUE
Endothelial	cg12078229	0.16	0.132	0.187	0.261	11.49	0	0	36.238	TRUE
Endothelial	cg19596297	0.05	0.042	0.059	0.886	11.486	0	0	36.238	FALSE
Endothelial	cg15856066	0.124	0.103	0.145	0.811	11.49	0	0	36.238	TRUE
Endothelial	cg21880765	0.06	0.05	0.071	0.908	11.487	0	0	36.237	FALSE
Endothelial	cg18974926	-0.068	-0.079	-0.056	0.061	-11.488	0	0	36.237	FALSE
Endothelial	cg25369757	0.127	0.105	0.149	0.785	11.489	0	0	36.237	TRUE
Endothelial	ch.10.34144754F	0.164	0.135	0.192	0.228	11.489	0	0	36.237	TRUE
Endothelial	cg08416875	-0.151	-0.177	-0.125	0.238	-11.489	0	0	36.237	TRUE
Endothelial	cg12231969	-0.141	-0.166	-0.117	0.171	-11.489	0	0	36.236	TRUE
Endothelial	cg01418527	0.243	0.201	0.285	0.675	11.489	0	0	36.236	TRUE
Endothelial	cg06875616	0.075	0.062	0.088	0.773	11.489	0	0	36.236	FALSE
Endothelial	cg01458105	0.39	0.323	0.458	0.679	11.489	0	0	36.235	TRUE
Endothelial	cg08940984	-0.071	-0.084	-0.059	0.094	-11.488	0	0	36.235	FALSE
Endothelial	cg04806571	0.185	0.153	0.217	0.608	11.489	0	0	36.235	TRUE
Endothelial	cg06922305	0.099	0.082	0.116	0.836	11.489	0	0	36.235	FALSE
Endothelial	cg12811319	-0.107	-0.126	-0.089	0.137	-11.489	0	0	36.235	TRUE
Endothelial	cg00116305	0.081	0.067	0.095	0.859	11.489	0	0	36.234	FALSE
Endothelial	cg15182222	-0.115	-0.135	-0.095	0.821	-11.489	0	0	36.233	TRUE
Endothelial	cg19642505	-0.229	-0.269	-0.19	0.508	-11.489	0	0	36.233	TRUE
Endothelial	cg21045608	-0.055	-0.064	-0.045	0.093	-11.486	0	0	36.233	FALSE
Endothelial	cg22078907	0.037	0.031	0.043	0.892	11.485	0	0	36.233	FALSE
Endothelial	cg10369585	-0.071	-0.083	-0.059	0.085	-11.488	0	0	36.232	FALSE
Endothelial	cg11143148	0.119	0.098	0.139	0.496	11.489	0	0	36.231	TRUE
Endothelial	cg25963511	-0.156	-0.183	-0.129	0.899	-11.488	0	0	36.231	TRUE
Endothelial	cg04057766	-0.055	-0.065	-0.046	0.075	-11.485	0	0	36.231	FALSE
Endothelial	cg02012159	-0.199	-0.233	-0.165	0.364	-11.488	0	0	36.23	TRUE
Endothelial	cg01285926	-0.294	-0.344	-0.243	0.299	-11.488	0	0	36.23	TRUE
Endothelial	cg16832407	0.234	0.194	0.275	0.398	11.488	0	0	36.229	TRUE
Endothelial	cg16615154	-0.112	-0.131	-0.093	0.093	-11.488	0	0	36.228	TRUE
Endothelial	cg03147461	-0.136	-0.159	-0.112	0.828	-11.488	0	0	36.228	TRUE
Endothelial	cg22660542	0.227	0.188	0.266	0.698	11.488	0	0	36.227	TRUE
Endothelial	cg03244560	0.184	0.152	0.215	0.164	11.488	0	0	36.226	TRUE
Endothelial	cg11996741	-0.115	-0.135	-0.095	0.702	-11.488	0	0	36.226	TRUE
Endothelial	cg23455517	-0.055	-0.065	-0.046	0.063	-11.484	0	0	36.225	FALSE
Endothelial	cg15289882	0.129	0.107	0.151	0.828	11.487	0	0	36.224	TRUE
Endothelial	cg14859044	-0.058	-0.068	-0.048	0.08	-11.484	0	0	36.224	FALSE
Endothelial	cg24422202	-0.24	-0.282	-0.199	0.654	-11.487	0	0	36.224	TRUE
Endothelial	cg19856013	-0.159	-0.187	-0.132	0.811	-11.487	0	0	36.223	TRUE
Endothelial	cg19898108	-0.14	-0.164	-0.116	0.209	-11.487	0	0	36.223	TRUE
Endothelial	cg02754929	-0.321	-0.376	-0.265	0.575	-11.487	0	0	36.222	TRUE
Endothelial	cg13581475	-0.073	-0.086	-0.061	0.115	-11.486	0	0	36.222	FALSE
Endothelial	cg10079837	-0.068	-0.08	-0.056	0.082	-11.486	0	0	36.222	FALSE
Endothelial	cg23213170	-0.051	-0.06	-0.042	0.057	-11.483	0	0	36.222	FALSE
Endothelial	cg21126506	0.196	0.163	0.23	0.767	11.487	0	0	36.221	TRUE
Endothelial	cg07623995	-0.078	-0.092	-0.065	0.83	-11.487	0	0	36.22	FALSE
Endothelial	cg19988770	-0.06	-0.071	-0.05	0.082	-11.484	0	0	36.22	FALSE
Endothelial	cg00360230	-0.048	-0.057	-0.04	0.067	-11.482	0	0	36.219	FALSE
Endothelial	cg25899954	-0.254	-0.297	-0.21	0.806	-11.486	0	0	36.218	TRUE
Endothelial	cg11835657	0.081	0.067	0.095	0.886	11.486	0	0	36.217	FALSE
Endothelial	cg01221637	-0.051	-0.06	-0.042	0.07	-11.482	0	0	36.217	FALSE
Endothelial	cg03535239	0.136	0.113	0.159	0.815	11.486	0	0	36.217	TRUE
Endothelial	cg26774043	0.138	0.115	0.162	0.666	11.486	0	0	36.216	TRUE
Endothelial	cg13196879	-0.126	-0.147	-0.104	0.134	-11.485	0	0	36.214	TRUE
Endothelial	cg15562706	-0.067	-0.079	-0.056	0.073	-11.484	0	0	36.214	FALSE
Endothelial	cg21042285	0.181	0.15	0.213	0.72	11.485	0	0	36.213	TRUE
Endothelial	cg24171555	0.18	0.149	0.211	0.752	11.485	0	0	36.213	TRUE
Endothelial	cg25340675	-0.084	-0.099	-0.07	0.102	-11.485	0	0	36.212	FALSE
Endothelial	cg03518457	0.133	0.11	0.156	0.81	11.485	0	0	36.212	TRUE
Endothelial	cg09791776	0.075	0.062	0.088	0.846	11.485	0	0	36.212	FALSE
Endothelial	cg14985989	0.305	0.252	0.358	0.357	11.485	0	0	36.21	TRUE
Endothelial	cg08079518	-0.07	-0.082	-0.058	0.104	-11.484	0	0	36.21	FALSE
