## Supplementary Table 1 for "Placental and Immune Cell DNA Methylation Reference Panel for Bulk Tissue Cell Composition Estimation in Epidemiological Studies" (part 122 of 318)

cell_type	probe_id	effect_size	lower_95_confidence	upper_95_confidence	average_methylation_rate	t_statistic	p_value	fdr_adj_p_value	B_statistic	differentially_methylated
Endothelial	cg14578284	0.142	0.118	0.167	0.675	11.485	0	0	36.21	TRUE
Endothelial	cg07173823	-0.169	-0.198	-0.139	0.639	-11.485	0	0	36.209	TRUE
Endothelial	cg13962347	-0.255	-0.299	-0.211	0.349	-11.484	0	0	36.208	TRUE
Endothelial	cg03586474	-0.108	-0.127	-0.09	0.12	-11.484	0	0	36.208	TRUE
Endothelial	cg06609295	0.068	0.056	0.079	0.871	11.483	0	0	36.208	FALSE
Endothelial	cg06468626	-0.244	-0.286	-0.202	0.512	-11.484	0	0	36.207	TRUE
Endothelial	cg15680660	0.051	0.042	0.06	0.85	11.48	0	0	36.207	FALSE
Endothelial	cg13747275	0.136	0.113	0.16	0.679	11.484	0	0	36.207	TRUE
Endothelial	cg01154775	-0.049	-0.057	-0.04	0.053	-11.48	0	0	36.207	FALSE
Endothelial	cg09276739	-0.064	-0.075	-0.053	0.082	-11.482	0	0	36.206	FALSE
Endothelial	cg07258300	-0.317	-0.372	-0.263	0.789	-11.484	0	0	36.206	TRUE
Endothelial	cg22635155	-0.06	-0.07	-0.05	0.103	-11.481	0	0	36.205	FALSE
Endothelial	cg14302936	-0.215	-0.252	-0.178	0.462	-11.484	0	0	36.205	TRUE
Endothelial	cg14558673	0.101	0.084	0.119	0.889	11.484	0	0	36.204	TRUE
Endothelial	cg02054493	-0.161	-0.189	-0.133	0.784	-11.483	0	0	36.203	TRUE
Endothelial	cg09949713	-0.058	-0.068	-0.048	0.055	-11.481	0	0	36.202	FALSE
Endothelial	cg23978357	-0.056	-0.066	-0.047	0.053	-11.48	0	0	36.201	FALSE
Endothelial	cg14865868	-0.159	-0.187	-0.132	0.158	-11.483	0	0	36.201	TRUE
Endothelial	cg10357151	-0.036	-0.042	-0.03	0.04	-11.479	0	0	36.201	FALSE
Endothelial	cg18530712	0.149	0.123	0.175	0.684	11.483	0	0	36.199	TRUE
Endothelial	cg05958352	-0.233	-0.274	-0.193	0.719	-11.483	0	0	36.198	TRUE
Endothelial	cg01303099	-0.161	-0.189	-0.133	0.804	-11.483	0	0	36.198	TRUE
Endothelial	cg13861677	0.08	0.066	0.093	0.851	11.482	0	0	36.197	FALSE
Endothelial	cg19897940	-0.098	-0.115	-0.081	0.114	-11.482	0	0	36.195	FALSE
Endothelial	cg03233656	-0.2	-0.234	-0.165	0.409	-11.482	0	0	36.195	TRUE
Endothelial	cg27343456	-0.321	-0.377	-0.266	0.405	-11.482	0	0	36.194	TRUE
Endothelial	cg14708218	-0.119	-0.14	-0.099	0.114	-11.482	0	0	36.193	TRUE
Endothelial	cg15015426	-0.252	-0.295	-0.208	0.343	-11.482	0	0	36.193	TRUE
Endothelial	cg13339881	-0.187	-0.219	-0.155	0.785	-11.482	0	0	36.192	TRUE
Endothelial	cg13316295	-0.286	-0.335	-0.237	0.672	-11.481	0	0	36.19	TRUE
Endothelial	cg17659920	0.143	0.118	0.168	0.672	11.481	0	0	36.19	TRUE
Endothelial	cg26504263	0.085	0.07	0.1	0.888	11.481	0	0	36.189	FALSE
Endothelial	cg21684681	-0.053	-0.062	-0.044	0.084	-11.477	0	0	36.189	FALSE
Endothelial	cg05822031	-0.061	-0.072	-0.051	0.113	-11.479	0	0	36.188	FALSE
Endothelial	cg05382137	-0.042	-0.049	-0.035	0.953	-11.477	0	0	36.188	FALSE
Endothelial	cg18104070	0.184	0.152	0.216	0.628	11.481	0	0	36.188	TRUE
Endothelial	cg10576828	-0.291	-0.341	-0.24	0.759	-11.481	0	0	36.188	TRUE
Endothelial	cg04369491	-0.24	-0.282	-0.199	0.376	-11.481	0	0	36.188	TRUE
Endothelial	cg05905180	-0.077	-0.09	-0.064	0.944	-11.481	0	0	36.187	FALSE
Endothelial	cg14909424	-0.176	-0.207	-0.146	0.797	-11.481	0	0	36.187	TRUE
Endothelial	cg05485250	-0.261	-0.306	-0.216	0.635	-11.48	0	0	36.186	TRUE
Endothelial	cg02112154	-0.196	-0.23	-0.162	0.615	-11.48	0	0	36.186	TRUE
Endothelial	cg22493078	-0.086	-0.101	-0.071	0.096	-11.48	0	0	36.185	FALSE
Endothelial	cg11828983	-0.197	-0.231	-0.163	0.486	-11.48	0	0	36.184	TRUE
Endothelial	cg12473036	-0.056	-0.065	-0.046	0.097	-11.477	0	0	36.182	FALSE
Endothelial	cg19230025	-0.217	-0.255	-0.18	0.326	-11.479	0	0	36.181	TRUE
Endothelial	cg07804289	-0.255	-0.299	-0.211	0.724	-11.479	0	0	36.181	TRUE
Endothelial	cg04792712	-0.069	-0.081	-0.057	0.096	-11.478	0	0	36.18	FALSE
Endothelial	cg10655471	-0.177	-0.207	-0.146	0.236	-11.479	0	0	36.179	TRUE
Endothelial	cg08274011	-0.159	-0.186	-0.132	0.462	-11.479	0	0	36.177	TRUE
Endothelial	cg24527008	0.173	0.143	0.203	0.483	11.479	0	0	36.177	TRUE
Endothelial	cg17411792	0.071	0.059	0.083	0.941	11.478	0	0	36.176	FALSE
Endothelial	cg19536404	-0.042	-0.049	-0.035	0.062	-11.475	0	0	36.176	FALSE
Endothelial	cg18735015	-0.285	-0.335	-0.236	0.313	-11.479	0	0	36.176	TRUE
Endothelial	cg23281529	-0.239	-0.28	-0.198	0.418	-11.478	0	0	36.175	TRUE
Endothelial	cg24203800	-0.208	-0.244	-0.172	0.266	-11.478	0	0	36.175	TRUE
Endothelial	cg22432982	0.13	0.107	0.152	0.654	11.478	0	0	36.175	TRUE
Endothelial	cg11629449	-0.123	-0.144	-0.102	0.5	-11.478	0	0	36.174	TRUE
Endothelial	cg26573807	0.047	0.039	0.056	0.916	11.474	0	0	36.174	FALSE
Endothelial	cg24432464	-0.209	-0.245	-0.173	0.485	-11.478	0	0	36.173	TRUE
Endothelial	cg02629603	-0.136	-0.16	-0.113	0.5	-11.478	0	0	36.173	TRUE
Endothelial	cg09291217	-0.189	-0.222	-0.157	0.601	-11.478	0	0	36.171	TRUE
Endothelial	cg14495399	0.11	0.091	0.129	0.845	11.478	0	0	36.171	TRUE
Endothelial	cg04515608	0.278	0.23	0.326	0.635	11.478	0	0	36.171	TRUE
Endothelial	cg08622280	0.114	0.094	0.133	0.877	11.478	0	0	36.17	TRUE
Endothelial	cg03992192	0.147	0.121	0.172	0.734	11.477	0	0	36.169	TRUE
Endothelial	cg11998932	-0.225	-0.264	-0.186	0.376	-11.477	0	0	36.169	TRUE
Endothelial	cg09140531	-0.2	-0.234	-0.165	0.42	-11.477	0	0	36.169	TRUE
Endothelial	cg05058976	0.147	0.121	0.172	0.749	11.477	0	0	36.168	TRUE
Endothelial	cg00384537	-0.153	-0.179	-0.126	0.781	-11.477	0	0	36.167	TRUE
Endothelial	cg18072802	-0.124	-0.145	-0.102	0.155	-11.477	0	0	36.167	TRUE
Endothelial	cg20705358	-0.074	-0.087	-0.061	0.098	-11.476	0	0	36.166	FALSE
Endothelial	cg24096680	-0.159	-0.187	-0.132	0.764	-11.477	0	0	36.166	TRUE
Endothelial	cg06362799	-0.107	-0.126	-0.089	0.56	-11.476	0	0	36.164	TRUE
Endothelial	cg08927006	-0.139	-0.163	-0.115	0.165	-11.476	0	0	36.164	TRUE
Endothelial	cg12304113	-0.136	-0.159	-0.112	0.168	-11.476	0	0	36.164	TRUE
Endothelial	cg19742789	-0.049	-0.057	-0.04	0.055	-11.472	0	0	36.164	FALSE
Endothelial	cg18461635	0.144	0.119	0.169	0.73	11.476	0	0	36.163	TRUE
Endothelial	cg23217463	0.097	0.08	0.114	0.838	11.476	0	0	36.163	FALSE
Endothelial	cg09931783	0.174	0.144	0.204	0.613	11.476	0	0	36.163	TRUE
Endothelial	cg16644457	-0.083	-0.098	-0.069	0.118	-11.476	0	0	36.162	FALSE
Endothelial	cg11846236	0.197	0.163	0.231	0.446	11.476	0	0	36.161	TRUE
Endothelial	cg01951637	-0.082	-0.096	-0.068	0.084	-11.476	0	0	36.161	FALSE
Endothelial	cg23267558	0.203	0.168	0.238	0.444	11.476	0	0	36.161	TRUE
Endothelial	cg15017119	-0.207	-0.243	-0.171	0.47	-11.476	0	0	36.161	TRUE
Endothelial	cg08139206	-0.146	-0.171	-0.121	0.561	-11.476	0	0	36.16	TRUE
Endothelial	cg12325049	-0.225	-0.263	-0.186	0.785	-11.476	0	0	36.159	TRUE
Endothelial	cg20084504	-0.127	-0.149	-0.105	0.166	-11.476	0	0	36.159	TRUE
Endothelial	cg14469972	0.22	0.182	0.257	0.766	11.475	0	0	36.158	TRUE
Endothelial	cg03282889	-0.213	-0.25	-0.176	0.654	-11.475	0	0	36.157	TRUE
Endothelial	cg07687349	-0.157	-0.184	-0.13	0.165	-11.475	0	0	36.157	TRUE
Endothelial	cg21029403	-0.085	-0.1	-0.071	0.114	-11.475	0	0	36.157	FALSE
Endothelial	cg27027151	-0.263	-0.308	-0.217	0.513	-11.475	0	0	36.156	TRUE
Endothelial	cg17811545	-0.047	-0.055	-0.039	0.102	-11.471	0	0	36.156	FALSE
Endothelial	cg15872043	-0.086	-0.101	-0.071	0.828	-11.475	0	0	36.155	FALSE
Endothelial	cg10101458	-0.049	-0.058	-0.041	0.055	-11.471	0	0	36.155	FALSE
Endothelial	cg24290948	0.142	0.117	0.166	0.77	11.475	0	0	36.154	TRUE
Endothelial	cg00703445	0.126	0.104	0.148	0.82	11.475	0	0	36.153	TRUE
Endothelial	cg14534277	-0.173	-0.203	-0.143	0.565	-11.475	0	0	36.153	TRUE
Endothelial	cg06826808	-0.049	-0.058	-0.041	0.084	-11.47	0	0	36.153	FALSE
Endothelial	cg11207515	-0.169	-0.198	-0.14	0.346	-11.474	0	0	36.153	TRUE
Endothelial	cg04657062	0.077	0.064	0.091	0.853	11.474	0	0	36.153	FALSE
Endothelial	cg26862706	-0.234	-0.275	-0.194	0.782	-11.474	0	0	36.152	TRUE
Endothelial	cg16605327	-0.148	-0.174	-0.123	0.21	-11.474	0	0	36.152	TRUE
Endothelial	cg06957447	-0.124	-0.146	-0.103	0.119	-11.474	0	0	36.152	TRUE
Endothelial	cg11149658	0.057	0.047	0.067	0.833	11.471	0	0	36.151	FALSE
Endothelial	cg09072576	0.129	0.106	0.151	0.74	11.474	0	0	36.151	TRUE
Endothelial	cg11027005	-0.146	-0.171	-0.121	0.165	-11.474	0	0	36.15	TRUE
Endothelial	cg08976163	-0.07	-0.082	-0.058	0.07	-11.473	0	0	36.15	FALSE
Endothelial	cg27256066	-0.192	-0.225	-0.159	0.338	-11.474	0	0	36.15	TRUE
Endothelial	cg22385702	-0.215	-0.252	-0.178	0.666	-11.474	0	0	36.149	TRUE
Endothelial	ch.11.2757508R	-0.085	-0.1	-0.071	0.105	-11.474	0	0	36.149	FALSE
Endothelial	cg04835284	-0.268	-0.315	-0.222	0.199	-11.474	0	0	36.149	TRUE
Endothelial	cg06720017	-0.152	-0.179	-0.126	0.236	-11.474	0	0	36.149	TRUE
Endothelial	cg13811423	-0.117	-0.137	-0.097	0.704	-11.474	0	0	36.149	TRUE
Endothelial	cg00504134	-0.06	-0.071	-0.05	0.08	-11.471	0	0	36.148	FALSE
Endothelial	cg11003309	-0.179	-0.21	-0.148	0.262	-11.474	0	0	36.148	TRUE
Endothelial	cg03634777	0.108	0.089	0.126	0.815	11.473	0	0	36.147	TRUE
Endothelial	cg09798033	-0.144	-0.169	-0.12	0.702	-11.473	0	0	36.146	TRUE
Endothelial	cg20679581	0.139	0.115	0.162	0.817	11.473	0	0	36.146	TRUE
Endothelial	cg24127335	-0.23	-0.27	-0.19	0.736	-11.473	0	0	36.145	TRUE
Endothelial	cg10967434	-0.143	-0.167	-0.118	0.838	-11.473	0	0	36.145	TRUE
Endothelial	cg24511869	-0.075	-0.088	-0.062	0.082	-11.472	0	0	36.144	FALSE
Endothelial	cg09944027	-0.115	-0.135	-0.095	0.166	-11.473	0	0	36.144	TRUE
Endothelial	cg06007850	-0.069	-0.08	-0.057	0.927	-11.472	0	0	36.144	FALSE
Endothelial	cg12483984	0.085	0.07	0.099	0.895	11.473	0	0	36.144	FALSE
Endothelial	cg06167719	-0.256	-0.3	-0.212	0.217	-11.473	0	0	36.143	TRUE
Endothelial	cg24238345	-0.108	-0.126	-0.089	0.914	-11.473	0	0	36.143	TRUE
Endothelial	cg02434051	-0.212	-0.248	-0.175	0.545	-11.473	0	0	36.143	TRUE
Endothelial	cg12081946	-0.179	-0.21	-0.148	0.227	-11.473	0	0	36.142	TRUE
Endothelial	cg14255824	0.125	0.104	0.147	0.801	11.473	0	0	36.142	TRUE
Endothelial	cg26836402	-0.269	-0.316	-0.223	0.58	-11.472	0	0	36.142	TRUE
Endothelial	cg14135809	0.254	0.21	0.297	0.604	11.472	0	0	36.141	TRUE
Endothelial	cg14091483	-0.074	-0.087	-0.061	0.779	-11.472	0	0	36.14	FALSE
Endothelial	cg04556039	0.165	0.137	0.194	0.657	11.472	0	0	36.139	TRUE
Endothelial	cg10704491	-0.244	-0.286	-0.202	0.668	-11.472	0	0	36.138	TRUE
Endothelial	cg14374799	-0.152	-0.178	-0.125	0.47	-11.472	0	0	36.138	TRUE
Endothelial	cg14334810	0.09	0.075	0.106	0.861	11.472	0	0	36.137	FALSE
Endothelial	cg03707118	0.133	0.11	0.156	0.833	11.472	0	0	36.136	TRUE
Endothelial	cg07090980	0.243	0.201	0.284	0.751	11.471	0	0	36.135	TRUE
Endothelial	cg02990438	-0.064	-0.075	-0.053	0.074	-11.469	0	0	36.135	FALSE
Endothelial	cg00697992	-0.121	-0.141	-0.1	0.146	-11.471	0	0	36.135	TRUE
Endothelial	cg09154850	0.101	0.083	0.118	0.752	11.471	0	0	36.134	TRUE
Endothelial	cg08815398	0.151	0.125	0.177	0.148	11.471	0	0	36.133	TRUE
Endothelial	cg01754423	-0.32	-0.375	-0.265	0.324	-11.471	0	0	36.132	TRUE
Endothelial	cg20215212	-0.118	-0.139	-0.098	0.199	-11.47	0	0	36.13	TRUE
Endothelial	cg16100244	0.159	0.132	0.186	0.675	11.47	0	0	36.129	TRUE
Endothelial	cg25928881	-0.077	-0.09	-0.064	0.932	-11.47	0	0	36.129	FALSE
Endothelial	cg23570923	-0.084	-0.098	-0.069	0.122	-11.47	0	0	36.128	FALSE
Endothelial	cg20151098	-0.108	-0.127	-0.09	0.796	-11.47	0	0	36.128	TRUE
Endothelial	cg05820087	-0.213	-0.249	-0.176	0.606	-11.47	0	0	36.127	TRUE
Endothelial	cg24080086	0.105	0.087	0.123	0.789	11.47	0	0	36.127	TRUE
Endothelial	cg22192089	0.056	0.046	0.065	0.932	11.467	0	0	36.126	FALSE
Endothelial	cg04752989	0.153	0.126	0.179	0.782	11.47	0	0	36.126	TRUE
Endothelial	cg11412466	-0.132	-0.155	-0.11	0.222	-11.47	0	0	36.125	TRUE
Endothelial	cg10261601	0.045	0.037	0.052	0.945	11.465	0	0	36.125	FALSE
Endothelial	cg24886058	-0.159	-0.187	-0.132	0.864	-11.469	0	0	36.124	TRUE
Endothelial	cg03898952	0.242	0.2	0.284	0.527	11.469	0	0	36.124	TRUE
Endothelial	cg04473280	-0.12	-0.141	-0.1	0.872	-11.469	0	0	36.124	TRUE
Endothelial	cg19904058	0.288	0.238	0.337	0.479	11.469	0	0	36.124	TRUE
Endothelial	cg05389958	0.133	0.11	0.156	0.796	11.469	0	0	36.123	TRUE
Endothelial	cg05702052	-0.207	-0.242	-0.171	0.619	-11.469	0	0	36.123	TRUE
Endothelial	cg22485363	-0.19	-0.223	-0.157	0.7	-11.469	0	0	36.122	TRUE
Endothelial	cg02948624	0.148	0.122	0.173	0.21	11.469	0	0	36.121	TRUE
Endothelial	cg10508760	-0.127	-0.149	-0.105	0.156	-11.469	0	0	36.121	TRUE
Endothelial	cg12850099	0.082	0.068	0.096	0.802	11.469	0	0	36.12	FALSE
Endothelial	cg18595756	0.146	0.12	0.171	0.804	11.469	0	0	36.12	TRUE
Endothelial	cg14562086	0.145	0.12	0.17	0.371	11.469	0	0	36.12	TRUE
Endothelial	cg24457649	0.197	0.163	0.231	0.469	11.469	0	0	36.12	TRUE
Endothelial	cg06684088	0.255	0.211	0.299	0.431	11.469	0	0	36.12	TRUE
Endothelial	cg00381442	0.17	0.141	0.199	0.517	11.469	0	0	36.12	TRUE
Endothelial	cg19475020	-0.128	-0.151	-0.106	0.6	-11.468	0	0	36.119	TRUE
Endothelial	cg21722785	-0.149	-0.174	-0.123	0.531	-11.468	0	0	36.119	TRUE
Endothelial	cg21830223	0.084	0.07	0.099	0.832	11.468	0	0	36.118	FALSE
Endothelial	cg18128673	0.129	0.107	0.151	0.859	11.468	0	0	36.118	TRUE
Endothelial	cg17695791	-0.208	-0.244	-0.172	0.841	-11.468	0	0	36.118	TRUE
Endothelial	cg13058453	-0.165	-0.194	-0.137	0.436	-11.468	0	0	36.118	TRUE
Endothelial	cg07156844	-0.054	-0.063	-0.045	0.063	-11.465	0	0	36.117	FALSE
Endothelial	cg15819128	-0.259	-0.304	-0.214	0.316	-11.468	0	0	36.117	TRUE
Endothelial	cg19415852	0.06	0.049	0.07	0.907	11.465	0	0	36.116	FALSE
Endothelial	cg07851269	0.135	0.112	0.158	0.824	11.468	0	0	36.115	TRUE
Endothelial	cg11095404	-0.057	-0.067	-0.047	0.148	-11.465	0	0	36.115	FALSE
Endothelial	cg10343442	-0.077	-0.09	-0.063	0.112	-11.468	0	0	36.115	FALSE
Endothelial	cg06848865	-0.056	-0.066	-0.046	0.076	-11.465	0	0	36.115	FALSE
Endothelial	cg00055764	0.121	0.1	0.141	0.835	11.467	0	0	36.114	TRUE
Endothelial	cg14251777	-0.143	-0.168	-0.118	0.25	-11.467	0	0	36.114	TRUE
Endothelial	cg04685570	-0.09	-0.105	-0.074	0.092	-11.467	0	0	36.113	FALSE
Endothelial	cg24631450	-0.083	-0.098	-0.069	0.132	-11.467	0	0	36.113	FALSE
Endothelial	cg01039763	0.18	0.149	0.211	0.716	11.467	0	0	36.113	TRUE
Endothelial	cg26403748	0.07	0.058	0.082	0.897	11.466	0	0	36.112	FALSE
Endothelial	cg12912663	0.109	0.09	0.128	0.881	11.467	0	0	36.112	TRUE
Endothelial	cg07079219	-0.088	-0.103	-0.073	0.153	-11.467	0	0	36.11	FALSE
Endothelial	cg00494544	-0.183	-0.215	-0.152	0.426	-11.466	0	0	36.108	TRUE
Endothelial	cg00447682	-0.07	-0.082	-0.058	0.09	-11.465	0	0	36.108	FALSE
Endothelial	cg01560873	-0.156	-0.183	-0.129	0.222	-11.466	0	0	36.107	TRUE
Endothelial	cg04198698	-0.217	-0.254	-0.179	0.722	-11.466	0	0	36.107	TRUE
Endothelial	cg21369679	-0.071	-0.083	-0.059	0.106	-11.465	0	0	36.106	FALSE
Endothelial	cg16128363	0.105	0.087	0.124	0.857	11.466	0	0	36.105	TRUE
Endothelial	cg03722068	-0.037	-0.043	-0.031	0.044	-11.462	0	0	36.105	FALSE
Endothelial	cg12313341	-0.25	-0.293	-0.207	0.556	-11.466	0	0	36.105	TRUE
Endothelial	cg09706122	-0.191	-0.224	-0.158	0.309	-11.466	0	0	36.104	TRUE
Endothelial	cg08194458	-0.083	-0.098	-0.069	0.157	-11.466	0	0	36.104	FALSE
Endothelial	cg17519449	-0.102	-0.12	-0.084	0.123	-11.466	0	0	36.103	TRUE
Endothelial	cg05956126	0.279	0.231	0.327	0.086	11.465	0	0	36.102	TRUE
Endothelial	cg09773127	0.144	0.119	0.168	0.841	11.465	0	0	36.102	TRUE
Endothelial	cg17006281	-0.171	-0.2	-0.141	0.517	-11.465	0	0	36.102	TRUE
Endothelial	cg06326865	0.152	0.126	0.178	0.654	11.465	0	0	36.101	TRUE
Endothelial	cg20108992	-0.077	-0.09	-0.064	0.086	-11.465	0	0	36.101	FALSE
Endothelial	cg01804281	0.105	0.087	0.123	0.901	11.465	0	0	36.1	TRUE
Endothelial	cg26337559	0.117	0.097	0.138	0.831	11.465	0	0	36.099	TRUE
Endothelial	cg02814482	-0.206	-0.242	-0.171	0.451	-11.465	0	0	36.099	TRUE
Endothelial	cg01715525	-0.159	-0.186	-0.131	0.689	-11.465	0	0	36.099	TRUE
Endothelial	cg18569734	-0.15	-0.176	-0.124	0.329	-11.465	0	0	36.099	TRUE
Endothelial	cg13521045	0.224	0.185	0.263	0.719	11.465	0	0	36.099	TRUE
Endothelial	cg18795911	-0.066	-0.077	-0.055	0.945	-11.463	0	0	36.098	FALSE
Endothelial	cg02480298	0.097	0.08	0.114	0.924	11.465	0	0	36.098	FALSE
Endothelial	cg24427850	-0.207	-0.243	-0.171	0.541	-11.465	0	0	36.097	TRUE
Endothelial	cg03932361	-0.16	-0.188	-0.133	0.152	-11.464	0	0	36.097	TRUE
Endothelial	cg05096161	-0.112	-0.131	-0.092	0.204	-11.464	0	0	36.096	TRUE
Endothelial	cg08806578	0.141	0.116	0.165	0.837	11.464	0	0	36.096	TRUE
Endothelial	cg14961031	-0.083	-0.098	-0.069	0.162	-11.464	0	0	36.096	FALSE
Endothelial	cg17742617	-0.114	-0.134	-0.095	0.885	-11.464	0	0	36.096	TRUE
Endothelial	cg01554316	0.146	0.121	0.171	0.835	11.464	0	0	36.096	TRUE
Endothelial	cg06160809	-0.162	-0.19	-0.134	0.246	-11.464	0	0	36.096	TRUE
Endothelial	cg23089425	0.254	0.21	0.297	0.663	11.464	0	0	36.096	TRUE
Endothelial	cg22051370	0.056	0.047	0.066	0.93	11.461	0	0	36.095	FALSE
Endothelial	cg22355506	0.147	0.122	0.172	0.805	11.464	0	0	36.095	TRUE
Endothelial	cg09309112	0.138	0.114	0.161	0.779	11.464	0	0	36.094	TRUE
Endothelial	cg06805871	-0.193	-0.227	-0.16	0.735	-11.464	0	0	36.094	TRUE
Endothelial	cg10377510	0.222	0.184	0.26	0.47	11.464	0	0	36.094	TRUE
Endothelial	cg21576003	-0.321	-0.377	-0.266	0.41	-11.464	0	0	36.094	TRUE
Endothelial	cg00131618	-0.081	-0.096	-0.067	0.081	-11.464	0	0	36.093	FALSE
Endothelial	cg09293816	-0.244	-0.286	-0.202	0.406	-11.464	0	0	36.093	TRUE
Endothelial	cg02333352	0.178	0.147	0.209	0.717	11.464	0	0	36.093	TRUE
Endothelial	cg02159381	-0.069	-0.081	-0.057	0.136	-11.462	0	0	36.092	FALSE
Endothelial	cg20611334	-0.15	-0.176	-0.124	0.589	-11.463	0	0	36.092	TRUE
Endothelial	cg24550112	-0.297	-0.348	-0.245	0.329	-11.463	0	0	36.091	TRUE
Endothelial	cg04270402	-0.116	-0.136	-0.096	0.867	-11.463	0	0	36.09	TRUE
Endothelial	cg25252255	0.065	0.054	0.076	0.789	11.461	0	0	36.089	FALSE
Endothelial	cg16260977	-0.044	-0.052	-0.036	0.055	-11.459	0	0	36.089	FALSE
Endothelial	cg07586345	-0.164	-0.193	-0.136	0.702	-11.463	0	0	36.088	TRUE
Endothelial	cg27543385	-0.173	-0.202	-0.143	0.538	-11.463	0	0	36.088	TRUE
Endothelial	cg09077126	-0.167	-0.196	-0.138	0.279	-11.463	0	0	36.087	TRUE
Endothelial	cg04962159	-0.092	-0.108	-0.076	0.083	-11.463	0	0	36.087	FALSE
Endothelial	cg04988514	0.273	0.226	0.32	0.453	11.463	0	0	36.087	TRUE
Endothelial	cg24855943	-0.075	-0.088	-0.062	0.087	-11.462	0	0	36.086	FALSE
Endothelial	cg10115182	-0.065	-0.076	-0.054	0.082	-11.461	0	0	36.085	FALSE
Endothelial	cg18067840	0.225	0.186	0.264	0.463	11.462	0	0	36.084	TRUE
Endothelial	cg26788672	-0.1	-0.117	-0.082	0.124	-11.462	0	0	36.084	FALSE
Endothelial	cg19365166	-0.172	-0.202	-0.142	0.816	-11.462	0	0	36.082	TRUE
Endothelial	cg04306229	-0.056	-0.066	-0.047	0.087	-11.459	0	0	36.082	FALSE
Endothelial	cg06106883	-0.206	-0.241	-0.17	0.598	-11.461	0	0	36.079	TRUE
Endothelial	cg16747109	-0.048	-0.057	-0.04	0.046	-11.457	0	0	36.079	FALSE
Endothelial	cg21127898	0.101	0.084	0.118	0.831	11.461	0	0	36.078	TRUE
Endothelial	cg11818841	-0.125	-0.146	-0.103	0.811	-11.461	0	0	36.078	TRUE
Endothelial	cg16516400	-0.19	-0.223	-0.157	0.221	-11.461	0	0	36.078	TRUE
Endothelial	cg20984812	0.103	0.085	0.121	0.868	11.461	0	0	36.078	TRUE
Endothelial	cg09694898	-0.178	-0.209	-0.147	0.906	-11.461	0	0	36.077	TRUE
Endothelial	cg09586183	0.214	0.177	0.251	0.412	11.461	0	0	36.077	TRUE
Endothelial	cg19350767	-0.185	-0.217	-0.153	0.485	-11.461	0	0	36.077	TRUE
Endothelial	cg08621846	-0.135	-0.159	-0.112	0.197	-11.461	0	0	36.077	TRUE
Endothelial	cg23679982	0.23	0.19	0.27	0.724	11.461	0	0	36.076	TRUE
Endothelial	cg06165395	-0.139	-0.163	-0.115	0.213	-11.461	0	0	36.076	TRUE
Endothelial	cg20713102	-0.06	-0.07	-0.049	0.077	-11.458	0	0	36.074	FALSE
Endothelial	cg13151196	-0.057	-0.067	-0.048	0.062	-11.457	0	0	36.073	FALSE
Endothelial	cg08441029	-0.154	-0.181	-0.127	0.846	-11.46	0	0	36.073	TRUE
Endothelial	cg08734647	-0.051	-0.06	-0.042	0.045	-11.456	0	0	36.073	FALSE
Endothelial	cg15777553	-0.203	-0.238	-0.168	0.358	-11.46	0	0	36.073	TRUE
Endothelial	cg05850870	0.104	0.086	0.122	0.899	11.46	0	0	36.072	TRUE
Endothelial	cg09947261	-0.164	-0.192	-0.136	0.568	-11.46	0	0	36.071	TRUE
Endothelial	cg13876135	-0.177	-0.208	-0.147	0.356	-11.46	0	0	36.071	TRUE
Endothelial	cg26766885	-0.267	-0.313	-0.221	0.385	-11.46	0	0	36.071	TRUE
Endothelial	cg25083314	0.08	0.066	0.094	0.833	11.46	0	0	36.07	FALSE
Endothelial	cg14080155	-0.093	-0.109	-0.077	0.105	-11.46	0	0	36.069	FALSE
Endothelial	cg00316223	0.082	0.068	0.096	0.876	11.459	0	0	36.069	FALSE
Endothelial	cg01830256	0.09	0.075	0.106	0.877	11.459	0	0	36.069	FALSE
Endothelial	cg25306277	0.243	0.201	0.285	0.556	11.459	0	0	36.069	TRUE
Endothelial	cg17199010	0.055	0.045	0.064	0.934	11.456	0	0	36.067	FALSE
Endothelial	cg26913576	-0.124	-0.145	-0.103	0.622	-11.459	0	0	36.067	TRUE
Endothelial	cg18678316	-0.116	-0.136	-0.096	0.785	-11.459	0	0	36.067	TRUE
Endothelial	cg03509094	0.162	0.134	0.19	0.475	11.459	0	0	36.066	TRUE
Endothelial	cg22912997	-0.217	-0.255	-0.18	0.576	-11.459	0	0	36.066	TRUE
Endothelial	cg09255966	0.067	0.056	0.079	0.841	11.457	0	0	36.065	FALSE
Endothelial	cg05433642	-0.312	-0.366	-0.258	0.358	-11.459	0	0	36.065	TRUE
Endothelial	cg15386350	0.128	0.106	0.15	0.854	11.459	0	0	36.064	TRUE
Endothelial	cg23665824	-0.125	-0.147	-0.104	0.132	-11.459	0	0	36.064	TRUE
Endothelial	cg13720710	0.172	0.143	0.202	0.819	11.458	0	0	36.063	TRUE
Endothelial	cg23478124	-0.276	-0.324	-0.228	0.364	-11.458	0	0	36.063	TRUE
Endothelial	cg10450005	0.189	0.156	0.222	0.556	11.458	0	0	36.063	TRUE
Endothelial	cg13604462	-0.14	-0.164	-0.116	0.917	-11.458	0	0	36.063	TRUE
Endothelial	cg01344644	0.176	0.145	0.206	0.765	11.458	0	0	36.062	TRUE
Endothelial	cg05776408	0.126	0.104	0.148	0.862	11.458	0	0	36.062	TRUE
Endothelial	cg13666703	-0.063	-0.073	-0.052	0.065	-11.456	0	0	36.062	FALSE
Endothelial	cg22369318	0.128	0.106	0.151	0.795	11.458	0	0	36.061	TRUE
Endothelial	cg13963807	0.082	0.067	0.096	0.804	11.458	0	0	36.061	FALSE
Endothelial	cg00369181	-0.21	-0.246	-0.174	0.763	-11.458	0	0	36.061	TRUE
Endothelial	cg18500431	-0.063	-0.074	-0.052	0.098	-11.456	0	0	36.06	FALSE
Endothelial	cg08644381	0.141	0.117	0.165	0.63	11.458	0	0	36.058	TRUE
Endothelial	cg14096353	-0.118	-0.139	-0.098	0.129	-11.457	0	0	36.058	TRUE
Endothelial	cg17823234	0.096	0.079	0.112	0.912	11.457	0	0	36.058	FALSE
Endothelial	cg14277403	0.13	0.107	0.152	0.899	11.457	0	0	36.058	TRUE
Endothelial	cg14306344	0.138	0.114	0.162	0.716	11.457	0	0	36.056	TRUE
Endothelial	cg00213714	-0.049	-0.058	-0.041	0.06	-11.453	0	0	36.056	FALSE
Endothelial	cg22373221	0.195	0.162	0.229	0.403	11.457	0	0	36.056	TRUE
Endothelial	cg20514322	0.198	0.164	0.232	0.401	11.457	0	0	36.054	TRUE
Endothelial	cg23075968	-0.118	-0.138	-0.098	0.175	-11.457	0	0	36.054	TRUE
Endothelial	cg22604013	0.192	0.159	0.225	0.495	11.457	0	0	36.054	TRUE
Endothelial	cg27503117	-0.111	-0.131	-0.092	0.72	-11.457	0	0	36.053	TRUE
Endothelial	cg01329005	-0.207	-0.243	-0.171	0.246	-11.457	0	0	36.053	TRUE
Endothelial	cg18243357	-0.101	-0.118	-0.083	0.749	-11.457	0	0	36.053	TRUE
Endothelial	cg07792345	-0.138	-0.161	-0.114	0.2	-11.457	0	0	36.053	TRUE
Endothelial	cg03163545	-0.224	-0.263	-0.186	0.295	-11.456	0	0	36.052	TRUE
Endothelial	cg11564711	-0.178	-0.209	-0.147	0.371	-11.456	0	0	36.052	TRUE
Endothelial	cg11631265	-0.048	-0.057	-0.04	0.079	-11.452	0	0	36.052	FALSE
Endothelial	cg13405293	-0.094	-0.11	-0.078	0.109	-11.456	0	0	36.051	FALSE
Endothelial	cg14064193	0.144	0.119	0.169	0.704	11.456	0	0	36.051	TRUE
Endothelial	cg19949797	-0.223	-0.262	-0.185	0.772	-11.456	0	0	36.049	TRUE
Endothelial	cg24972816	0.15	0.124	0.176	0.672	11.456	0	0	36.049	TRUE
Endothelial	cg03370117	-0.137	-0.161	-0.113	0.091	-11.456	0	0	36.049	TRUE
Endothelial	cg14047271	-0.205	-0.24	-0.169	0.742	-11.456	0	0	36.049	TRUE
Endothelial	cg20070418	0.045	0.037	0.052	0.895	11.452	0	0	36.049	FALSE
Endothelial	cg05793390	-0.192	-0.225	-0.159	0.753	-11.456	0	0	36.049	TRUE
Endothelial	cg11723772	-0.175	-0.206	-0.145	0.852	-11.456	0	0	36.048	TRUE
Endothelial	cg12193927	-0.07	-0.082	-0.058	0.113	-11.455	0	0	36.048	FALSE
Endothelial	cg20649298	0.276	0.229	0.324	0.53	11.456	0	0	36.048	TRUE
Endothelial	cg03959186	-0.244	-0.286	-0.202	0.239	-11.456	0	0	36.047	TRUE
Endothelial	cg01337391	-0.186	-0.218	-0.154	0.227	-11.456	0	0	36.047	TRUE
Endothelial	cg04323785	0.138	0.114	0.161	0.608	11.455	0	0	36.046	TRUE
Endothelial	cg22615275	0.123	0.101	0.144	0.853	11.455	0	0	36.046	TRUE
Endothelial	cg17426273	-0.1	-0.117	-0.083	0.098	-11.455	0	0	36.046	FALSE
Endothelial	cg20438472	0.154	0.127	0.181	0.718	11.455	0	0	36.046	TRUE
Endothelial	cg16702083	0.335	0.277	0.393	0.44	11.455	0	0	36.046	TRUE
Endothelial	cg11857646	0.184	0.153	0.216	0.621	11.455	0	0	36.045	TRUE
Endothelial	cg20014960	-0.082	-0.097	-0.068	0.093	-11.455	0	0	36.045	FALSE
Endothelial	cg06216883	-0.171	-0.201	-0.142	0.195	-11.455	0	0	36.043	TRUE
Endothelial	cg15606914	0.093	0.077	0.109	0.816	11.455	0	0	36.042	FALSE
Endothelial	cg26428069	-0.295	-0.346	-0.244	0.65	-11.455	0	0	36.042	TRUE
Endothelial	cg07591620	-0.034	-0.04	-0.028	0.037	-11.45	0	0	36.041	FALSE
Endothelial	cg10312572	-0.115	-0.135	-0.095	0.134	-11.454	0	0	36.041	TRUE
Endothelial	cg17450546	-0.051	-0.06	-0.042	0.095	-11.451	0	0	36.04	FALSE
Endothelial	cg26578726	-0.228	-0.268	-0.189	0.386	-11.454	0	0	36.039	TRUE
Endothelial	cg02221303	-0.088	-0.103	-0.073	0.116	-11.454	0	0	36.039	FALSE
Endothelial	cg19180827	0.101	0.083	0.118	0.879	11.454	0	0	36.039	TRUE
Endothelial	cg11802797	0.088	0.073	0.103	0.181	11.454	0	0	36.039	FALSE
Endothelial	cg18868357	-0.038	-0.044	-0.031	0.054	-11.45	0	0	36.038	FALSE
Endothelial	cg16650561	0.072	0.06	0.085	0.862	11.453	0	0	36.038	FALSE
Endothelial	cg23057567	-0.206	-0.242	-0.171	0.522	-11.454	0	0	36.038	TRUE
Endothelial	cg18084046	-0.226	-0.265	-0.187	0.495	-11.454	0	0	36.037	TRUE
Endothelial	cg26263145	0.103	0.085	0.121	0.877	11.454	0	0	36.037	TRUE
Endothelial	cg03220671	-0.068	-0.08	-0.056	0.901	-11.452	0	0	36.037	FALSE
Endothelial	cg10113910	-0.194	-0.228	-0.161	0.296	-11.454	0	0	36.037	TRUE
Endothelial	cg06803706	-0.202	-0.237	-0.167	0.313	-11.454	0	0	36.037	TRUE
Endothelial	cg18519834	-0.127	-0.148	-0.105	0.551	-11.454	0	0	36.036	TRUE
Endothelial	cg04898130	-0.185	-0.217	-0.153	0.268	-11.454	0	0	36.036	TRUE
Endothelial	cg17944372	0.197	0.163	0.231	0.681	11.454	0	0	36.036	TRUE
Endothelial	cg26650303	-0.105	-0.123	-0.087	0.11	-11.453	0	0	36.035	TRUE
Endothelial	cg14611152	-0.155	-0.182	-0.128	0.215	-11.453	0	0	36.035	TRUE
Endothelial	cg01905034	-0.16	-0.188	-0.133	0.775	-11.453	0	0	36.035	TRUE
Endothelial	cg20241335	-0.07	-0.082	-0.058	0.081	-11.452	0	0	36.034	FALSE
Endothelial	cg00258809	0.205	0.17	0.24	0.239	11.453	0	0	36.033	TRUE
Endothelial	cg18520411	-0.061	-0.071	-0.05	0.064	-11.451	0	0	36.033	FALSE
Endothelial	cg09129976	-0.167	-0.196	-0.138	0.884	-11.453	0	0	36.033	TRUE
Endothelial	cg06074123	-0.165	-0.194	-0.137	0.729	-11.453	0	0	36.033	TRUE
Endothelial	cg17544904	-0.064	-0.075	-0.053	0.071	-11.451	0	0	36.032	FALSE
Endothelial	cg11944784	0.208	0.172	0.244	0.708	11.453	0	0	36.032	TRUE
Endothelial	cg24529280	-0.104	-0.122	-0.086	0.109	-11.453	0	0	36.031	TRUE
Endothelial	cg09914581	-0.095	-0.111	-0.078	0.111	-11.453	0	0	36.031	FALSE
Endothelial	cg13461303	-0.164	-0.192	-0.136	0.452	-11.452	0	0	36.029	TRUE
Endothelial	cg24743639	-0.065	-0.076	-0.054	0.084	-11.45	0	0	36.028	FALSE
Endothelial	cg10453230	-0.067	-0.078	-0.055	0.072	-11.451	0	0	36.027	FALSE
Endothelial	cg23918130	0.078	0.065	0.092	0.901	11.452	0	0	36.027	FALSE
Endothelial	cg24735307	0.301	0.249	0.354	0.239	11.452	0	0	36.027	TRUE
Endothelial	cg20672708	-0.202	-0.237	-0.167	0.534	-11.452	0	0	36.027	TRUE
Endothelial	cg26506725	-0.065	-0.076	-0.053	0.105	-11.45	0	0	36.026	FALSE
Endothelial	cg16016165	-0.071	-0.083	-0.059	0.075	-11.451	0	0	36.025	FALSE
Endothelial	cg08830300	-0.258	-0.303	-0.214	0.753	-11.451	0	0	36.024	TRUE
Endothelial	cg17815897	-0.025	-0.029	-0.021	0.039	-11.447	0	0	36.023	FALSE
Endothelial	cg12741710	0.044	0.037	0.052	0.028	11.447	0	0	36.023	FALSE
Endothelial	cg13158571	-0.095	-0.111	-0.078	0.09	-11.451	0	0	36.022	FALSE
Endothelial	cg15963095	-0.194	-0.227	-0.16	0.827	-11.451	0	0	36.022	TRUE
Endothelial	cg11028209	0.067	0.055	0.078	0.81	11.449	0	0	36.021	FALSE
Endothelial	cg06493810	-0.137	-0.161	-0.114	0.881	-11.451	0	0	36.021	TRUE
Endothelial	cg22485938	0.048	0.04	0.056	0.934	11.447	0	0	36.021	FALSE
Endothelial	cg23098371	0.169	0.14	0.198	0.82	11.451	0	0	36.02	TRUE
Endothelial	cg09810078	0.121	0.1	0.141	0.789	11.451	0	0	36.019	TRUE
Endothelial	cg13880412	0.063	0.052	0.074	0.894	11.449	0	0	36.019	FALSE
Endothelial	cg21012729	-0.075	-0.089	-0.062	0.128	-11.45	0	0	36.019	FALSE
Endothelial	cg13521097	-0.082	-0.096	-0.067	0.087	-11.45	0	0	36.019	FALSE
Endothelial	cg01929065	-0.05	-0.059	-0.042	0.056	-11.446	0	0	36.018	FALSE
Endothelial	cg09875523	-0.137	-0.16	-0.113	0.671	-11.45	0	0	36.017	TRUE
Endothelial	cg22165208	-0.062	-0.072	-0.051	0.093	-11.448	0	0	36.017	FALSE
Endothelial	cg23599716	0.068	0.057	0.08	0.855	11.449	0	0	36.016	FALSE
Endothelial	cg14660539	-0.127	-0.149	-0.105	0.861	-11.45	0	0	36.016	TRUE
Endothelial	cg12495996	-0.255	-0.299	-0.211	0.56	-11.45	0	0	36.015	TRUE
Endothelial	cg26624576	-0.147	-0.173	-0.122	0.151	-11.45	0	0	36.015	TRUE
Endothelial	cg07126235	-0.204	-0.239	-0.169	0.316	-11.45	0	0	36.015	TRUE
Endothelial	cg14038755	0.139	0.115	0.163	0.802	11.45	0	0	36.014	TRUE
Endothelial	cg19308132	-0.255	-0.299	-0.211	0.335	-11.45	0	0	36.014	TRUE
Endothelial	cg04229842	-0.069	-0.081	-0.057	0.085	-11.448	0	0	36.013	FALSE
Endothelial	cg06646276	-0.135	-0.158	-0.111	0.685	-11.449	0	0	36.013	TRUE
Endothelial	cg20181426	0.106	0.088	0.125	0.824	11.449	0	0	36.013	TRUE
Endothelial	cg13075951	-0.254	-0.298	-0.21	0.417	-11.449	0	0	36.012	TRUE
Endothelial	cg03986578	-0.181	-0.212	-0.15	0.582	-11.449	0	0	36.012	TRUE
Endothelial	cg00892804	-0.062	-0.072	-0.051	0.08	-11.447	0	0	36.011	FALSE
Endothelial	cg03517998	-0.255	-0.3	-0.211	0.56	-11.449	0	0	36.01	TRUE
Endothelial	cg17876742	0.083	0.069	0.097	0.856	11.449	0	0	36.01	FALSE
Endothelial	cg05584675	-0.063	-0.074	-0.052	0.083	-11.447	0	0	36.01	FALSE
Endothelial	cg24917241	0.052	0.043	0.061	0.919	11.445	0	0	36.01	FALSE
Endothelial	cg12514506	0.102	0.084	0.119	0.906	11.449	0	0	36.01	TRUE
Endothelial	cg27608031	-0.137	-0.16	-0.113	0.599	-11.449	0	0	36.01	TRUE
Endothelial	cg18252964	0.086	0.071	0.101	0.922	11.449	0	0	36.01	FALSE
Endothelial	cg00003722	0.143	0.118	0.167	0.848	11.449	0	0	36.01	TRUE
Endothelial	cg16400492	-0.159	-0.186	-0.131	0.177	-11.449	0	0	36.01	TRUE
Endothelial	cg19676686	0.096	0.079	0.112	0.879	11.449	0	0	36.009	FALSE
Endothelial	cg26930925	0.151	0.125	0.177	0.8	11.449	0	0	36.009	TRUE
Endothelial	cg20664996	0.145	0.12	0.17	0.853	11.449	0	0	36.009	TRUE
Endothelial	cg14497145	0.069	0.057	0.081	0.844	11.448	0	0	36.008	FALSE
Endothelial	cg06614284	-0.214	-0.251	-0.177	0.439	-11.449	0	0	36.008	TRUE
Endothelial	cg04595807	-0.137	-0.16	-0.113	0.754	-11.448	0	0	36.006	TRUE
Endothelial	cg02281038	-0.123	-0.144	-0.102	0.911	-11.448	0	0	36.006	TRUE
Endothelial	cg07128660	0.164	0.135	0.192	0.667	11.448	0	0	36.006	TRUE
Endothelial	cg18115064	-0.086	-0.1	-0.071	0.1	-11.448	0	0	36.004	FALSE
Endothelial	cg16668651	-0.221	-0.259	-0.183	0.359	-11.448	0	0	36.002	TRUE
Endothelial	cg09972077	-0.054	-0.064	-0.045	0.071	-11.444	0	0	36.002	FALSE
Endothelial	cg22858169	-0.097	-0.113	-0.08	0.47	-11.447	0	0	36.002	FALSE
Endothelial	cg19546875	-0.034	-0.04	-0.028	0.043	-11.443	0	0	36.001	FALSE
Endothelial	cg07956282	-0.25	-0.293	-0.206	0.784	-11.447	0	0	36.001	TRUE
Endothelial	cg07584669	-0.235	-0.275	-0.194	0.57	-11.447	0	0	36.001	TRUE
Endothelial	cg18868146	-0.2	-0.234	-0.165	0.775	-11.447	0	0	36	TRUE
Endothelial	cg02152351	-0.235	-0.276	-0.194	0.527	-11.447	0	0	36	TRUE
Endothelial	cg16026088	-0.059	-0.07	-0.049	0.088	-11.444	0	0	35.999	FALSE
Endothelial	cg21737734	-0.197	-0.231	-0.163	0.676	-11.447	0	0	35.997	TRUE
Endothelial	cg24307114	0.067	0.055	0.078	0.836	11.445	0	0	35.996	FALSE
Endothelial	cg20040743	-0.077	-0.09	-0.063	0.137	-11.446	0	0	35.995	FALSE
Endothelial	cg05790630	0.242	0.2	0.283	0.707	11.446	0	0	35.995	TRUE
Endothelial	cg26119331	-0.051	-0.06	-0.042	0.091	-11.442	0	0	35.995	FALSE
Endothelial	cg27051500	-0.077	-0.09	-0.063	0.84	-11.446	0	0	35.995	FALSE
Endothelial	cg26276556	-0.072	-0.085	-0.06	0.097	-11.445	0	0	35.994	FALSE
Endothelial	cg04037044	-0.114	-0.134	-0.094	0.747	-11.446	0	0	35.994	TRUE
Endothelial	cg25638626	-0.098	-0.114	-0.081	0.118	-11.446	0	0	35.994	FALSE
Endothelial	cg14930633	0.149	0.123	0.175	0.204	11.446	0	0	35.994	TRUE
Endothelial	cg11503875	0.274	0.226	0.321	0.49	11.446	0	0	35.993	TRUE
Endothelial	cg00295293	0.133	0.11	0.156	0.663	11.446	0	0	35.993	TRUE
Endothelial	cg07841831	0.13	0.107	0.152	0.799	11.446	0	0	35.992	TRUE
Endothelial	cg25333181	0.169	0.14	0.199	0.729	11.446	0	0	35.991	TRUE
Endothelial	cg05985135	0.186	0.153	0.218	0.768	11.445	0	0	35.988	TRUE
Endothelial	cg15322667	0.089	0.073	0.104	0.843	11.445	0	0	35.987	FALSE
Endothelial	cg06322518	-0.184	-0.216	-0.152	0.716	-11.445	0	0	35.987	TRUE
Endothelial	cg08641445	0.132	0.109	0.155	0.559	11.445	0	0	35.987	TRUE
Endothelial	cg16416165	-0.193	-0.226	-0.159	0.885	-11.445	0	0	35.986	TRUE
Endothelial	cg06650378	0.112	0.093	0.131	0.873	11.445	0	0	35.986	TRUE
Endothelial	cg14252395	0.178	0.148	0.209	0.794	11.444	0	0	35.985	TRUE
Endothelial	cg01421963	-0.076	-0.089	-0.063	0.082	-11.444	0	0	35.984	FALSE
Endothelial	cg21224291	-0.025	-0.03	-0.021	0.035	-11.44	0	0	35.983	FALSE
Endothelial	cg14659511	-0.217	-0.254	-0.179	0.589	-11.444	0	0	35.983	TRUE
Endothelial	cg05931439	-0.085	-0.1	-0.071	0.066	-11.444	0	0	35.982	FALSE
Endothelial	cg16463452	0.238	0.197	0.279	0.761	11.444	0	0	35.982	TRUE
Endothelial	cg23920642	-0.181	-0.212	-0.15	0.322	-11.444	0	0	35.98	TRUE
Endothelial	cg12114049	-0.067	-0.079	-0.056	0.095	-11.442	0	0	35.98	FALSE
Endothelial	cg02939761	-0.103	-0.12	-0.085	0.941	-11.444	0	0	35.98	TRUE
Endothelial	cg00204501	-0.082	-0.096	-0.068	0.095	-11.443	0	0	35.98	FALSE
Endothelial	cg12866090	0.091	0.075	0.107	0.826	11.443	0	0	35.98	FALSE
Endothelial	cg07725183	-0.268	-0.314	-0.221	0.448	-11.443	0	0	35.979	TRUE
Endothelial	cg04160501	-0.033	-0.039	-0.027	0.039	-11.439	0	0	35.978	FALSE
Endothelial	cg03678062	-0.196	-0.23	-0.162	0.239	-11.443	0	0	35.978	TRUE
Endothelial	cg09823679	-0.113	-0.132	-0.093	0.113	-11.443	0	0	35.978	TRUE
Endothelial	cg04449953	0.226	0.187	0.265	0.368	11.443	0	0	35.978	TRUE
Endothelial	cg24164005	-0.143	-0.168	-0.119	0.736	-11.443	0	0	35.977	TRUE
Endothelial	cg18702827	0.121	0.1	0.142	0.868	11.443	0	0	35.977	TRUE
Endothelial	cg23332955	-0.19	-0.223	-0.157	0.3	-11.443	0	0	35.977	TRUE
Endothelial	cg00271311	-0.221	-0.26	-0.183	0.654	-11.443	0	0	35.976	TRUE
Endothelial	cg00008695	-0.148	-0.174	-0.123	0.708	-11.443	0	0	35.975	TRUE
Endothelial	cg16691821	0.216	0.178	0.253	0.242	11.442	0	0	35.973	TRUE
Endothelial	cg13223209	0.203	0.168	0.238	0.46	11.442	0	0	35.972	TRUE
Endothelial	cg25761791	0.289	0.239	0.339	0.567	11.442	0	0	35.972	TRUE
Endothelial	cg01097444	-0.064	-0.076	-0.053	0.075	-11.44	0	0	35.971	FALSE
Endothelial	cg02767382	0.103	0.085	0.121	0.766	11.442	0	0	35.971	TRUE
Endothelial	cg20216950	-0.065	-0.076	-0.053	0.076	-11.44	0	0	35.97	FALSE
Endothelial	cg22660578	-0.121	-0.141	-0.1	0.119	-11.442	0	0	35.97	TRUE
Endothelial	cg17807777	-0.202	-0.237	-0.167	0.738	-11.442	0	0	35.969	TRUE
Endothelial	cg27110548	-0.115	-0.135	-0.095	0.256	-11.441	0	0	35.969	TRUE
Endothelial	cg01073332	-0.192	-0.225	-0.159	0.33	-11.441	0	0	35.968	TRUE
Endothelial	cg14472384	-0.139	-0.163	-0.115	0.148	-11.441	0	0	35.967	TRUE
Endothelial	cg10086720	-0.143	-0.168	-0.119	0.131	-11.441	0	0	35.967	TRUE
Endothelial	cg09199330	-0.285	-0.334	-0.236	0.687	-11.441	0	0	35.967	TRUE
Endothelial	cg10713431	-0.133	-0.156	-0.11	0.409	-11.441	0	0	35.966	TRUE
Endothelial	cg21243021	0.079	0.065	0.093	0.897	11.441	0	0	35.966	FALSE
Endothelial	cg02325160	0.098	0.081	0.114	0.873	11.441	0	0	35.965	FALSE
Endothelial	cg10505163	0.071	0.059	0.084	0.913	11.44	0	0	35.964	FALSE
Endothelial	cg13804478	0.18	0.149	0.212	0.654	11.44	0	0	35.963	TRUE
Endothelial	cg07598331	-0.216	-0.253	-0.179	0.667	-11.44	0	0	35.963	TRUE
Endothelial	cg07780377	-0.181	-0.213	-0.15	0.511	-11.44	0	0	35.962	TRUE
Endothelial	cg22180298	0.132	0.109	0.155	0.834	11.44	0	0	35.962	TRUE
Endothelial	cg04315692	0.104	0.086	0.122	0.367	11.44	0	0	35.961	TRUE
Endothelial	cg20772037	-0.126	-0.147	-0.104	0.8	-11.44	0	0	35.96	TRUE
Endothelial	cg04897931	-0.252	-0.296	-0.208	0.611	-11.44	0	0	35.96	TRUE
Endothelial	cg05219593	-0.119	-0.139	-0.098	0.109	-11.44	0	0	35.96	TRUE
Endothelial	cg02585906	-0.111	-0.13	-0.092	0.175	-11.44	0	0	35.96	TRUE
Endothelial	cg16932098	-0.049	-0.057	-0.04	0.056	-11.436	0	0	35.959	FALSE
Endothelial	cg21758446	-0.252	-0.296	-0.209	0.664	-11.44	0	0	35.958	TRUE
Endothelial	cg03053456	0.253	0.209	0.297	0.6	11.439	0	0	35.957	TRUE
Endothelial	cg04080733	0.074	0.061	0.087	0.876	11.439	0	0	35.957	FALSE
Endothelial	cg12626956	-0.168	-0.197	-0.139	0.238	-11.439	0	0	35.956	TRUE
Endothelial	cg24979161	-0.102	-0.12	-0.085	0.853	-11.439	0	0	35.956	TRUE
Endothelial	cg04143626	-0.187	-0.219	-0.155	0.618	-11.439	0	0	35.955	TRUE
Endothelial	cg25732282	-0.052	-0.061	-0.043	0.059	-11.435	0	0	35.955	FALSE
Endothelial	cg08188330	-0.118	-0.139	-0.098	0.159	-11.439	0	0	35.954	TRUE
Endothelial	cg07198552	-0.116	-0.136	-0.096	0.159	-11.439	0	0	35.954	TRUE
Endothelial	cg05651176	0.158	0.131	0.185	0.782	11.439	0	0	35.954	TRUE
Endothelial	cg16482878	-0.104	-0.123	-0.086	0.127	-11.439	0	0	35.954	TRUE
Endothelial	cg26003785	0.083	0.069	0.097	0.902	11.439	0	0	35.954	FALSE
Endothelial	cg23176340	-0.27	-0.317	-0.224	0.36	-11.439	0	0	35.954	TRUE
Endothelial	cg17731470	-0.137	-0.161	-0.113	0.792	-11.439	0	0	35.952	TRUE
Endothelial	cg24629424	-0.198	-0.232	-0.164	0.707	-11.439	0	0	35.952	TRUE
Endothelial	cg23485473	0.081	0.067	0.095	0.876	11.439	0	0	35.952	FALSE
Endothelial	cg02809611	-0.143	-0.167	-0.118	0.508	-11.438	0	0	35.952	TRUE
Endothelial	cg03401656	0.085	0.07	0.099	0.876	11.438	0	0	35.95	FALSE
Endothelial	cg19152508	0.263	0.218	0.309	0.206	11.438	0	0	35.95	TRUE
Endothelial	cg24889708	0.188	0.156	0.221	0.69	11.438	0	0	35.947	TRUE
Endothelial	cg00675891	0.183	0.151	0.215	0.659	11.438	0	0	35.947	TRUE
Endothelial	cg22516566	0.112	0.093	0.132	0.832	11.438	0	0	35.947	TRUE
Endothelial	cg21500247	-0.108	-0.127	-0.09	0.916	-11.437	0	0	35.946	TRUE
Endothelial	cg00264433	-0.108	-0.127	-0.09	0.103	-11.437	0	0	35.946	TRUE
Endothelial	cg08632388	0.18	0.149	0.211	0.075	11.437	0	0	35.945	TRUE
Endothelial	cg11740026	-0.152	-0.179	-0.126	0.447	-11.437	0	0	35.944	TRUE
Endothelial	cg12828331	-0.099	-0.117	-0.082	0.121	-11.437	0	0	35.944	FALSE
Endothelial	cg10636246	0.356	0.295	0.418	0.502	11.437	0	0	35.944	TRUE
Endothelial	cg10263370	-0.145	-0.17	-0.12	0.133	-11.437	0	0	35.943	TRUE
Endothelial	cg16957224	-0.139	-0.163	-0.115	0.619	-11.437	0	0	35.943	TRUE
Endothelial	cg07430136	0.171	0.141	0.2	0.688	11.437	0	0	35.943	TRUE
Endothelial	cg27627381	0.191	0.158	0.224	0.754	11.437	0	0	35.943	TRUE
Endothelial	cg00548098	-0.188	-0.221	-0.156	0.554	-11.437	0	0	35.941	TRUE
Endothelial	cg05349039	0.116	0.096	0.136	0.732	11.437	0	0	35.941	TRUE
Endothelial	cg05550449	-0.04	-0.047	-0.033	0.077	-11.432	0	0	35.941	FALSE
Endothelial	cg20102877	0.232	0.192	0.272	0.708	11.436	0	0	35.94	TRUE
Endothelial	cg10467711	-0.074	-0.087	-0.061	0.091	-11.436	0	0	35.94	FALSE
Endothelial	cg09439093	-0.064	-0.075	-0.053	0.081	-11.434	0	0	35.94	FALSE
Endothelial	cg17776833	-0.113	-0.132	-0.093	0.923	-11.436	0	0	35.939	TRUE
Endothelial	cg00204249	0.085	0.07	0.1	0.827	11.436	0	0	35.939	FALSE
Endothelial	cg12884762	-0.169	-0.199	-0.14	0.772	-11.436	0	0	35.939	TRUE
Endothelial	cg05854261	-0.144	-0.169	-0.119	0.755	-11.436	0	0	35.939	TRUE
Endothelial	cg11842450	-0.233	-0.273	-0.193	0.517	-11.436	0	0	35.939	TRUE
Endothelial	cg16794345	-0.064	-0.075	-0.053	0.098	-11.434	0	0	35.939	FALSE
Endothelial	cg08480903	0.107	0.088	0.126	0.865	11.436	0	0	35.939	TRUE
Endothelial	cg06917727	0.073	0.06	0.085	0.927	11.436	0	0	35.939	FALSE
Endothelial	cg20984502	0.214	0.177	0.251	0.178	11.436	0	0	35.938	TRUE
Endothelial	cg03581459	-0.144	-0.169	-0.119	0.361	-11.436	0	0	35.937	TRUE
Endothelial	cg26969786	-0.252	-0.295	-0.208	0.731	-11.436	0	0	35.936	TRUE
Endothelial	cg12963261	0.145	0.12	0.17	0.316	11.436	0	0	35.936	TRUE
Endothelial	cg05506829	0.138	0.114	0.162	0.874	11.436	0	0	35.935	TRUE
Endothelial	cg11864499	-0.049	-0.058	-0.041	0.08	-11.431	0	0	35.934	FALSE
Endothelial	cg11405544	-0.167	-0.196	-0.138	0.52	-11.435	0	0	35.934	TRUE
Endothelial	cg22219225	-0.045	-0.053	-0.037	0.052	-11.431	0	0	35.934	FALSE
Endothelial	cg03632309	0.09	0.075	0.106	0.888	11.435	0	0	35.934	FALSE
Endothelial	cg05354195	0.126	0.104	0.148	0.843	11.435	0	0	35.934	TRUE
Endothelial	cg17598923	-0.342	-0.401	-0.283	0.294	-11.435	0	0	35.933	TRUE
Endothelial	cg10761558	0.14	0.116	0.165	0.827	11.435	0	0	35.933	TRUE
Endothelial	cg13830835	0.224	0.185	0.263	0.283	11.435	0	0	35.932	TRUE
Endothelial	cg19258425	-0.189	-0.221	-0.156	0.221	-11.435	0	0	35.932	TRUE
Endothelial	cg20185691	0.084	0.069	0.098	0.866	11.435	0	0	35.932	FALSE
Endothelial	cg06302118	-0.051	-0.059	-0.042	0.103	-11.431	0	0	35.932	FALSE
Endothelial	cg09479694	-0.159	-0.186	-0.131	0.346	-11.435	0	0	35.931	TRUE
Endothelial	cg07905985	0.128	0.106	0.15	0.841	11.435	0	0	35.93	TRUE
Endothelial	cg24928161	0.059	0.049	0.069	0.922	11.432	0	0	35.93	FALSE
Endothelial	cg07931460	-0.052	-0.062	-0.043	0.074	-11.431	0	0	35.929	FALSE
Endothelial	cg26034168	-0.134	-0.158	-0.111	0.652	-11.434	0	0	35.929	TRUE
Endothelial	cg01020421	0.174	0.144	0.205	0.129	11.434	0	0	35.929	TRUE
Endothelial	cg12798061	-0.098	-0.115	-0.081	0.095	-11.434	0	0	35.929	FALSE
Endothelial	cg19008371	0.183	0.151	0.215	0.457	11.434	0	0	35.928	TRUE
Endothelial	cg25995212	-0.171	-0.201	-0.142	0.741	-11.434	0	0	35.928	TRUE
Endothelial	cg09246253	0.138	0.114	0.161	0.741	11.434	0	0	35.928	TRUE
Endothelial	cg08424423	0.128	0.106	0.15	0.857	11.434	0	0	35.927	TRUE
Endothelial	cg16900264	-0.232	-0.272	-0.191	0.588	-11.434	0	0	35.926	TRUE
Endothelial	cg09384937	0.177	0.146	0.208	0.653	11.434	0	0	35.925	TRUE
Endothelial	cg05979766	-0.153	-0.179	-0.126	0.25	-11.434	0	0	35.925	TRUE
Endothelial	cg00318643	0.112	0.093	0.131	0.826	11.434	0	0	35.925	TRUE
Endothelial	cg26422458	-0.179	-0.21	-0.148	0.134	-11.434	0	0	35.924	TRUE
Endothelial	cg12804420	-0.067	-0.078	-0.055	0.124	-11.432	0	0	35.924	FALSE
Endothelial	cg17939935	0.196	0.162	0.229	0.762	11.433	0	0	35.924	TRUE
Endothelial	cg21761427	-0.056	-0.066	-0.047	0.083	-11.43	0	0	35.922	FALSE
Endothelial	cg26194477	-0.198	-0.232	-0.163	0.279	-11.433	0	0	35.922	TRUE
Endothelial	cg08991615	-0.111	-0.13	-0.092	0.823	-11.433	0	0	35.921	TRUE
Endothelial	cg25951811	-0.105	-0.123	-0.087	0.188	-11.433	0	0	35.921	TRUE
Endothelial	cg20781438	-0.055	-0.064	-0.045	0.074	-11.43	0	0	35.921	FALSE
Endothelial	cg16096487	0.164	0.136	0.192	0.602	11.433	0	0	35.921	TRUE
Endothelial	cg01835506	-0.129	-0.151	-0.107	0.17	-11.433	0	0	35.92	TRUE
Endothelial	cg23705973	-0.056	-0.066	-0.046	0.065	-11.43	0	0	35.92	FALSE
Endothelial	cg13419240	-0.112	-0.132	-0.093	0.772	-11.433	0	0	35.919	TRUE
Endothelial	cg04096085	0.173	0.143	0.203	0.712	11.433	0	0	35.919	TRUE
Endothelial	cg09732255	-0.216	-0.253	-0.178	0.485	-11.433	0	0	35.919	TRUE
Endothelial	cg04274800	-0.061	-0.072	-0.05	0.074	-11.43	0	0	35.919	FALSE
Endothelial	cg27132732	-0.206	-0.242	-0.171	0.429	-11.433	0	0	35.918	TRUE
Endothelial	cg17557704	-0.051	-0.06	-0.042	0.091	-11.429	0	0	35.917	FALSE
Endothelial	cg05142617	-0.177	-0.208	-0.147	0.25	-11.432	0	0	35.917	TRUE
Endothelial	cg04049800	-0.066	-0.078	-0.055	0.071	-11.431	0	0	35.917	FALSE
Endothelial	cg03532114	-0.065	-0.076	-0.054	0.076	-11.431	0	0	35.917	FALSE
Endothelial	cg01391063	0.135	0.112	0.159	0.833	11.432	0	0	35.917	TRUE
Endothelial	cg05244153	-0.105	-0.123	-0.087	0.737	-11.432	0	0	35.917	TRUE
Endothelial	cg09886931	0.041	0.034	0.048	0.894	11.428	0	0	35.916	FALSE
Endothelial	cg01079860	-0.237	-0.279	-0.196	0.388	-11.432	0	0	35.915	TRUE
Endothelial	cg14217558	-0.146	-0.171	-0.121	0.138	-11.432	0	0	35.915	TRUE
Endothelial	cg08858662	0.05	0.041	0.058	0.036	11.428	0	0	35.915	FALSE
Endothelial	cg16060551	0.106	0.087	0.124	0.851	11.432	0	0	35.915	TRUE
Endothelial	cg04748593	0.101	0.084	0.119	0.828	11.432	0	0	35.914	TRUE
Endothelial	cg00469635	-0.068	-0.08	-0.056	0.075	-11.43	0	0	35.913	FALSE
Endothelial	cg10171357	-0.161	-0.189	-0.133	0.385	-11.431	0	0	35.912	TRUE
Endothelial	cg08195842	-0.064	-0.075	-0.053	0.097	-11.43	0	0	35.912	FALSE
Endothelial	cg09500807	-0.199	-0.233	-0.164	0.785	-11.431	0	0	35.912	TRUE
Endothelial	cg09298313	0.229	0.189	0.268	0.478	11.431	0	0	35.911	TRUE
Endothelial	cg12397274	-0.226	-0.266	-0.187	0.562	-11.431	0	0	35.911	TRUE
Endothelial	cg18576057	-0.163	-0.191	-0.135	0.558	-11.431	0	0	35.911	TRUE
Endothelial	cg22222999	-0.216	-0.253	-0.178	0.504	-11.431	0	0	35.91	TRUE
Endothelial	cg26254169	-0.059	-0.069	-0.049	0.08	-11.428	0	0	35.909	FALSE
Endothelial	cg18639180	-0.043	-0.05	-0.036	0.051	-11.427	0	0	35.909	FALSE
Endothelial	cg23464271	-0.306	-0.358	-0.253	0.719	-11.431	0	0	35.909	TRUE
Endothelial	cg09180564	0.25	0.207	0.293	0.454	11.431	0	0	35.909	TRUE
Endothelial	cg07066794	-0.111	-0.13	-0.092	0.755	-11.431	0	0	35.909	TRUE
Endothelial	cg01044129	0.152	0.126	0.179	0.764	11.431	0	0	35.908	TRUE
Endothelial	cg02407493	0.092	0.076	0.107	0.75	11.431	0	0	35.908	FALSE
Endothelial	cg25138365	-0.229	-0.268	-0.189	0.631	-11.431	0	0	35.908	TRUE
Endothelial	cg03417317	-0.048	-0.056	-0.04	0.053	-11.427	0	0	35.908	FALSE
Endothelial	cg07856521	0.184	0.152	0.216	0.362	11.43	0	0	35.906	TRUE
Endothelial	cg11057082	0.191	0.158	0.225	0.587	11.43	0	0	35.906	TRUE
Endothelial	cg18617091	0.135	0.112	0.158	0.734	11.43	0	0	35.906	TRUE
Endothelial	ch.9.113042395R	-0.107	-0.126	-0.089	0.135	-11.43	0	0	35.905	TRUE
Endothelial	cg15540820	-0.134	-0.157	-0.111	0.24	-11.43	0	0	35.904	TRUE
Endothelial	cg07903023	0.198	0.164	0.232	0.49	11.43	0	0	35.904	TRUE
Endothelial	cg26194641	0.085	0.07	0.099	0.823	11.43	0	0	35.903	FALSE
Endothelial	ch.5.38673910R	-0.054	-0.063	-0.044	0.084	-11.426	0	0	35.903	FALSE
Endothelial	cg06375652	0.059	0.049	0.07	0.868	11.427	0	0	35.902	FALSE
Endothelial	cg14459772	-0.171	-0.201	-0.142	0.801	-11.429	0	0	35.901	TRUE
Endothelial	cg20449685	-0.176	-0.206	-0.145	0.198	-11.429	0	0	35.899	TRUE
Endothelial	cg11751117	-0.297	-0.348	-0.246	0.657	-11.429	0	0	35.899	TRUE
Endothelial	cg18786873	-0.116	-0.136	-0.096	0.118	-11.429	0	0	35.899	TRUE
Endothelial	cg14027024	0.097	0.081	0.114	0.839	11.429	0	0	35.899	FALSE
Endothelial	cg24405567	0.275	0.227	0.322	0.438	11.429	0	0	35.899	TRUE
Endothelial	cg12557972	0.155	0.129	0.182	0.835	11.429	0	0	35.898	TRUE
Endothelial	cg05930091	-0.251	-0.295	-0.208	0.647	-11.429	0	0	35.898	TRUE
Endothelial	cg26003056	-0.281	-0.33	-0.232	0.539	-11.429	0	0	35.897	TRUE
Endothelial	cg06493166	-0.128	-0.151	-0.106	0.177	-11.429	0	0	35.897	TRUE
Endothelial	cg18458597	-0.281	-0.33	-0.232	0.736	-11.429	0	0	35.897	TRUE
Endothelial	cg01285164	-0.161	-0.188	-0.133	0.132	-11.428	0	0	35.896	TRUE
Endothelial	cg22837726	-0.053	-0.063	-0.044	0.094	-11.425	0	0	35.895	FALSE
Endothelial	cg08977371	-0.147	-0.172	-0.121	0.227	-11.428	0	0	35.895	TRUE
Endothelial	cg15404785	0.175	0.144	0.205	0.442	11.428	0	0	35.894	TRUE
Endothelial	cg01811272	-0.211	-0.247	-0.174	0.78	-11.428	0	0	35.893	TRUE
Endothelial	cg03461430	-0.132	-0.155	-0.109	0.529	-11.428	0	0	35.891	TRUE
Endothelial	cg09124230	-0.187	-0.219	-0.155	0.428	-11.428	0	0	35.891	TRUE
Endothelial	cg01801040	0.054	0.045	0.063	0.851	11.424	0	0	35.891	FALSE
Endothelial	cg02413938	0.174	0.144	0.205	0.752	11.427	0	0	35.89	TRUE
Endothelial	cg19088553	-0.294	-0.344	-0.243	0.77	-11.427	0	0	35.89	TRUE
Endothelial	cg15556709	0.116	0.096	0.136	0.875	11.427	0	0	35.89	TRUE
Endothelial	cg01935413	-0.243	-0.286	-0.201	0.756	-11.427	0	0	35.89	TRUE
Endothelial	cg09823288	-0.302	-0.354	-0.249	0.485	-11.427	0	0	35.89	TRUE
Endothelial	cg17036419	0.14	0.116	0.164	0.803	11.427	0	0	35.889	TRUE
Endothelial	cg16475721	-0.091	-0.107	-0.075	0.092	-11.427	0	0	35.889	FALSE
Endothelial	cg00399951	0.276	0.228	0.324	0.349	11.427	0	0	35.888	TRUE
Endothelial	cg12125173	-0.23	-0.27	-0.19	0.546	-11.427	0	0	35.888	TRUE
Endothelial	cg05608159	-0.124	-0.146	-0.103	0.152	-11.427	0	0	35.887	TRUE
Endothelial	cg00132584	-0.05	-0.059	-0.042	0.076	-11.423	0	0	35.887	FALSE
Endothelial	cg19242173	0.148	0.122	0.174	0.771	11.427	0	0	35.887	TRUE
Endothelial	cg25763716	-0.181	-0.212	-0.149	0.212	-11.427	0	0	35.885	TRUE
Endothelial	cg02138264	-0.041	-0.048	-0.034	0.053	-11.423	0	0	35.885	FALSE
Endothelial	cg23937893	-0.092	-0.108	-0.076	0.112	-11.426	0	0	35.884	FALSE
Endothelial	cg01398941	-0.187	-0.219	-0.155	0.847	-11.426	0	0	35.883	TRUE
Endothelial	cg02580923	0.256	0.212	0.301	0.349	11.426	0	0	35.883	TRUE
Endothelial	cg09925014	-0.086	-0.101	-0.071	0.117	-11.426	0	0	35.882	FALSE
Endothelial	cg12571629	0.133	0.11	0.156	0.811	11.426	0	0	35.882	TRUE
Endothelial	cg15699693	0.177	0.146	0.208	0.83	11.426	0	0	35.881	TRUE
Endothelial	cg03961824	-0.193	-0.227	-0.16	0.314	-11.426	0	0	35.88	TRUE
Endothelial	cg21522159	0.178	0.147	0.209	0.756	11.425	0	0	35.879	TRUE
Endothelial	cg08064068	-0.214	-0.251	-0.177	0.581	-11.425	0	0	35.879	TRUE
Endothelial	cg00488512	-0.066	-0.077	-0.054	0.075	-11.424	0	0	35.878	FALSE
Endothelial	cg09553581	0.16	0.132	0.188	0.751	11.425	0	0	35.878	TRUE
Endothelial	cg01434649	-0.214	-0.251	-0.177	0.271	-11.425	0	0	35.878	TRUE
Endothelial	cg21559943	-0.216	-0.254	-0.179	0.68	-11.425	0	0	35.877	TRUE
Endothelial	cg05658173	-0.206	-0.241	-0.17	0.579	-11.425	0	0	35.877	TRUE
Endothelial	cg16045423	0.245	0.203	0.287	0.515	11.425	0	0	35.877	TRUE
Endothelial	ch.2.235177505R	-0.068	-0.08	-0.056	0.117	-11.424	0	0	35.876	FALSE
Endothelial	cg19070873	-0.067	-0.079	-0.056	0.112	-11.424	0	0	35.876	FALSE
Endothelial	cg27231188	-0.102	-0.12	-0.084	0.168	-11.425	0	0	35.875	TRUE
Endothelial	cg26420391	-0.201	-0.236	-0.166	0.86	-11.424	0	0	35.873	TRUE
Endothelial	cg08162687	-0.253	-0.296	-0.209	0.827	-11.424	0	0	35.873	TRUE
Endothelial	cg10600883	-0.168	-0.197	-0.139	0.215	-11.424	0	0	35.873	TRUE
Endothelial	cg00400948	0.094	0.078	0.111	0.809	11.424	0	0	35.872	FALSE
Endothelial	cg04930661	-0.214	-0.251	-0.177	0.537	-11.424	0	0	35.872	TRUE
Endothelial	cg05579037	-0.296	-0.347	-0.245	0.66	-11.424	0	0	35.872	TRUE
Endothelial	cg02053451	0.104	0.086	0.122	0.854	11.424	0	0	35.871	TRUE
Endothelial	cg17222950	-0.134	-0.157	-0.111	0.874	-11.424	0	0	35.871	TRUE
Endothelial	cg14242246	-0.102	-0.119	-0.084	0.082	-11.424	0	0	35.87	TRUE
Endothelial	cg14099664	-0.122	-0.144	-0.101	0.933	-11.424	0	0	35.869	TRUE
Endothelial	cg11962566	-0.156	-0.182	-0.129	0.658	-11.424	0	0	35.868	TRUE
Endothelial	cg14353958	0.211	0.175	0.248	0.698	11.424	0	0	35.868	TRUE
Endothelial	cg02987547	-0.201	-0.236	-0.166	0.369	-11.423	0	0	35.867	TRUE
Endothelial	cg06144990	-0.146	-0.172	-0.121	0.479	-11.423	0	0	35.867	TRUE
Endothelial	cg00698602	-0.136	-0.16	-0.113	0.188	-11.423	0	0	35.866	TRUE
Endothelial	cg16038331	-0.192	-0.225	-0.159	0.324	-11.423	0	0	35.866	TRUE
Endothelial	cg00188298	-0.055	-0.064	-0.045	0.077	-11.42	0	0	35.866	FALSE
Endothelial	cg11213987	-0.066	-0.077	-0.055	0.084	-11.422	0	0	35.866	FALSE
Endothelial	cg23859635	-0.194	-0.227	-0.16	0.564	-11.423	0	0	35.865	TRUE
Endothelial	cg15741124	-0.112	-0.131	-0.092	0.745	-11.422	0	0	35.862	TRUE
Endothelial	cg08042273	-0.19	-0.223	-0.157	0.75	-11.422	0	0	35.862	TRUE
Endothelial	cg08071719	0.152	0.126	0.178	0.807	11.422	0	0	35.861	TRUE
Endothelial	cg19253831	0.156	0.129	0.183	0.822	11.422	0	0	35.861	TRUE
Endothelial	cg15412102	-0.082	-0.096	-0.068	0.108	-11.422	0	0	35.86	FALSE
Endothelial	cg04378886	0.199	0.165	0.234	0.313	11.422	0	0	35.859	TRUE
Endothelial	cg16304656	-0.2	-0.235	-0.166	0.232	-11.422	0	0	35.859	TRUE
Endothelial	cg14311670	-0.161	-0.188	-0.133	0.172	-11.422	0	0	35.859	TRUE
Endothelial	cg15931168	0.213	0.176	0.25	0.409	11.422	0	0	35.859	TRUE
Endothelial	cg07662551	-0.066	-0.078	-0.055	0.079	-11.42	0	0	35.858	FALSE
Endothelial	cg10241823	0.279	0.231	0.328	0.636	11.422	0	0	35.858	TRUE
Endothelial	cg21746409	0.157	0.129	0.184	0.861	11.421	0	0	35.855	TRUE
Endothelial	cg13286590	-0.087	-0.102	-0.072	0.912	-11.421	0	0	35.855	FALSE
Endothelial	cg03278726	0.184	0.152	0.216	0.774	11.421	0	0	35.854	TRUE
Endothelial	cg06490951	-0.181	-0.212	-0.149	0.708	-11.421	0	0	35.854	TRUE
Endothelial	cg03566156	-0.101	-0.118	-0.083	0.137	-11.421	0	0	35.854	TRUE
Endothelial	cg26472910	0.228	0.188	0.267	0.557	11.421	0	0	35.854	TRUE
Endothelial	cg15255946	-0.308	-0.361	-0.254	0.473	-11.421	0	0	35.854	TRUE
Endothelial	cg23706187	0.159	0.131	0.186	0.825	11.421	0	0	35.853	TRUE
Endothelial	cg17631150	0.207	0.171	0.243	0.466	11.421	0	0	35.853	TRUE
Endothelial	cg03592903	0.326	0.269	0.382	0.615	11.421	0	0	35.852	TRUE
Endothelial	cg19924619	-0.186	-0.218	-0.153	0.18	-11.421	0	0	35.852	TRUE
Endothelial	cg11727383	-0.13	-0.153	-0.108	0.123	-11.421	0	0	35.852	TRUE
Endothelial	cg13519035	-0.204	-0.239	-0.169	0.277	-11.421	0	0	35.852	TRUE
Endothelial	cg00283046	-0.116	-0.137	-0.096	0.894	-11.42	0	0	35.851	TRUE
Endothelial	cg14352298	-0.182	-0.214	-0.151	0.339	-11.42	0	0	35.85	TRUE
Endothelial	cg14104369	-0.122	-0.143	-0.101	0.253	-11.42	0	0	35.85	TRUE
Endothelial	cg09286797	0.09	0.075	0.106	0.869	11.42	0	0	35.85	FALSE
Endothelial	cg15645287	-0.21	-0.247	-0.174	0.728	-11.42	0	0	35.85	TRUE
Endothelial	cg27649916	0.141	0.116	0.165	0.786	11.42	0	0	35.849	TRUE
Endothelial	cg05880217	0.064	0.053	0.075	0.856	11.418	0	0	35.849	FALSE
Endothelial	cg19399285	0.182	0.15	0.214	0.61	11.42	0	0	35.849	TRUE
Endothelial	cg25849196	-0.154	-0.181	-0.127	0.232	-11.42	0	0	35.849	TRUE
Endothelial	cg18454760	0.13	0.108	0.153	0.798	11.42	0	0	35.849	TRUE
Endothelial	cg01484320	-0.039	-0.046	-0.032	0.059	-11.416	0	0	35.849	FALSE
Endothelial	cg16656493	0.15	0.124	0.176	0.662	11.42	0	0	35.847	TRUE
Endothelial	cg09714424	-0.188	-0.221	-0.156	0.853	-11.42	0	0	35.847	TRUE
Endothelial	cg01420492	0.166	0.138	0.195	0.314	11.42	0	0	35.846	TRUE
Endothelial	cg23120541	0.175	0.145	0.206	0.638	11.42	0	0	35.846	TRUE
Endothelial	cg20027133	-0.125	-0.147	-0.103	0.145	-11.419	0	0	35.846	TRUE
Endothelial	cg01462545	-0.126	-0.148	-0.104	0.193	-11.419	0	0	35.845	TRUE
Endothelial	cg10582048	0.078	0.064	0.091	0.918	11.419	0	0	35.844	FALSE
Endothelial	cg16565696	-0.102	-0.12	-0.084	0.127	-11.419	0	0	35.844	TRUE
Endothelial	cg01083652	0.157	0.13	0.185	0.743	11.419	0	0	35.844	TRUE
Endothelial	cg26927807	-0.144	-0.169	-0.119	0.728	-11.419	0	0	35.843	TRUE
Endothelial	cg05118638	-0.134	-0.157	-0.11	0.124	-11.419	0	0	35.843	TRUE
Endothelial	cg25161129	-0.229	-0.268	-0.189	0.328	-11.419	0	0	35.842	TRUE
Endothelial	cg22979083	0.074	0.061	0.087	0.887	11.418	0	0	35.842	FALSE
Endothelial	cg17524821	0.067	0.055	0.079	0.84	11.417	0	0	35.842	FALSE
Endothelial	cg09743199	0.185	0.153	0.217	0.738	11.419	0	0	35.842	TRUE
Endothelial	cg19574915	-0.143	-0.167	-0.118	0.379	-11.419	0	0	35.842	TRUE
Endothelial	cg02927448	-0.168	-0.197	-0.139	0.392	-11.419	0	0	35.841	TRUE
Endothelial	cg03485667	0.234	0.193	0.274	0.553	11.419	0	0	35.841	TRUE
Endothelial	cg11645453	-0.21	-0.246	-0.174	0.524	-11.419	0	0	35.84	TRUE
Endothelial	cg02063846	-0.144	-0.169	-0.119	0.877	-11.418	0	0	35.839	TRUE
Endothelial	cg09975995	-0.207	-0.243	-0.171	0.575	-11.418	0	0	35.838	TRUE
Endothelial	cg01110620	0.138	0.114	0.162	0.119	11.418	0	0	35.838	TRUE
Endothelial	cg06847678	0.09	0.074	0.105	0.858	11.418	0	0	35.837	FALSE
Endothelial	cg09078497	0.129	0.107	0.151	0.828	11.418	0	0	35.837	TRUE
Endothelial	cg25775449	0.118	0.097	0.138	0.863	11.418	0	0	35.836	TRUE
Endothelial	cg24305970	-0.06	-0.071	-0.05	0.064	-11.415	0	0	35.835	FALSE
Endothelial	cg18695543	-0.149	-0.175	-0.123	0.645	-11.417	0	0	35.834	TRUE
Endothelial	cg03127563	-0.109	-0.128	-0.09	0.131	-11.417	0	0	35.834	TRUE
Endothelial	cg26652809	0.088	0.072	0.103	0.87	11.417	0	0	35.834	FALSE
Endothelial	cg07128624	-0.225	-0.264	-0.186	0.648	-11.417	0	0	35.833	TRUE
Endothelial	cg13168012	-0.118	-0.138	-0.097	0.448	-11.417	0	0	35.833	TRUE
Endothelial	cg24101359	-0.084	-0.099	-0.07	0.092	-11.417	0	0	35.833	FALSE
Endothelial	cg02504211	0.16	0.132	0.188	0.763	11.417	0	0	35.832	TRUE
Endothelial	cg10227393	-0.074	-0.087	-0.061	0.151	-11.417	0	0	35.832	FALSE
Endothelial	cg25471071	0.296	0.245	0.348	0.551	11.417	0	0	35.831	TRUE
Endothelial	cg27225130	-0.084	-0.099	-0.07	0.868	-11.416	0	0	35.829	FALSE
Endothelial	cg24848794	-0.064	-0.075	-0.053	0.072	-11.414	0	0	35.828	FALSE
Endothelial	cg01287514	-0.101	-0.118	-0.083	0.114	-11.416	0	0	35.827	TRUE
Endothelial	cg22706147	0.127	0.105	0.15	0.668	11.416	0	0	35.827	TRUE
Endothelial	cg01775970	0.098	0.081	0.115	0.835	11.416	0	0	35.827	FALSE
Endothelial	cg07270153	0.258	0.213	0.303	0.327	11.416	0	0	35.827	TRUE
Endothelial	cg08080395	0.134	0.111	0.158	0.82	11.416	0	0	35.827	TRUE
Endothelial	cg21649089	-0.308	-0.361	-0.254	0.255	-11.416	0	0	35.827	TRUE
Endothelial	cg03843852	-0.074	-0.087	-0.061	0.094	-11.416	0	0	35.827	FALSE
Endothelial	cg11290225	-0.066	-0.078	-0.055	0.15	-11.415	0	0	35.826	FALSE
Endothelial	cg22335340	0.132	0.109	0.155	0.847	11.416	0	0	35.826	TRUE
Endothelial	cg08448455	-0.059	-0.069	-0.049	0.077	-11.413	0	0	35.826	FALSE
Endothelial	cg00537210	-0.232	-0.272	-0.191	0.676	-11.416	0	0	35.826	TRUE
Endothelial	cg00338391	-0.066	-0.077	-0.054	0.078	-11.414	0	0	35.825	FALSE
Endothelial	cg17101296	-0.181	-0.212	-0.149	0.175	-11.416	0	0	35.825	TRUE
Endothelial	cg16671157	0.116	0.096	0.136	0.745	11.416	0	0	35.825	TRUE
Endothelial	cg03659961	0.139	0.115	0.163	0.764	11.415	0	0	35.821	TRUE
Endothelial	cg15730074	0.101	0.084	0.119	0.879	11.415	0	0	35.821	TRUE
Endothelial	cg27563968	0.188	0.155	0.22	0.771	11.415	0	0	35.82	TRUE
Endothelial	cg11839771	0.054	0.045	0.063	0.913	11.412	0	0	35.82	FALSE
Endothelial	cg27182159	-0.194	-0.228	-0.161	0.61	-11.415	0	0	35.82	TRUE
Endothelial	cg07643503	-0.057	-0.067	-0.047	0.071	-11.412	0	0	35.819	FALSE
Endothelial	cg01869243	-0.08	-0.094	-0.066	0.114	-11.415	0	0	35.818	FALSE
Endothelial	cg00996764	-0.15	-0.177	-0.124	0.579	-11.415	0	0	35.818	TRUE
Endothelial	cg02716147	0.058	0.048	0.068	0.93	11.412	0	0	35.818	FALSE
Endothelial	cg07520141	-0.073	-0.086	-0.06	0.087	-11.414	0	0	35.818	FALSE
Endothelial	cg10433625	-0.254	-0.298	-0.21	0.63	-11.414	0	0	35.817	TRUE
Endothelial	cg11838898	0.156	0.129	0.183	0.665	11.414	0	0	35.817	TRUE
Endothelial	cg05142373	-0.074	-0.086	-0.061	0.129	-11.414	0	0	35.817	FALSE
Endothelial	cg12049992	-0.183	-0.215	-0.152	0.227	-11.414	0	0	35.817	TRUE
Endothelial	cg06359968	0.143	0.118	0.168	0.363	11.414	0	0	35.817	TRUE
Endothelial	cg13675051	0.234	0.194	0.275	0.407	11.414	0	0	35.816	TRUE
Endothelial	cg21434959	-0.164	-0.192	-0.135	0.849	-11.414	0	0	35.816	TRUE
Endothelial	cg06568323	0.079	0.066	0.093	0.859	11.414	0	0	35.816	FALSE
Endothelial	cg04244170	0.23	0.19	0.27	0.598	11.414	0	0	35.815	TRUE
Endothelial	cg19561453	-0.147	-0.172	-0.121	0.818	-11.414	0	0	35.814	TRUE
Endothelial	cg15431703	-0.197	-0.232	-0.163	0.587	-11.414	0	0	35.813	TRUE
Endothelial	cg01495363	-0.336	-0.394	-0.277	0.448	-11.414	0	0	35.813	TRUE
Endothelial	cg19239767	-0.099	-0.117	-0.082	0.881	-11.413	0	0	35.812	FALSE
Endothelial	cg10744200	-0.058	-0.068	-0.048	0.933	-11.411	0	0	35.812	FALSE
Endothelial	cg07791866	-0.062	-0.072	-0.051	0.075	-11.411	0	0	35.81	FALSE
Endothelial	cg04022137	0.116	0.096	0.136	0.212	11.413	0	0	35.809	TRUE
Endothelial	cg17826006	-0.125	-0.146	-0.103	0.617	-11.413	0	0	35.808	TRUE
Endothelial	cg16456906	-0.068	-0.08	-0.056	0.079	-11.412	0	0	35.808	FALSE
Endothelial	cg13787272	-0.074	-0.086	-0.061	0.08	-11.412	0	0	35.807	FALSE
Endothelial	cg16521032	0.068	0.056	0.08	0.884	11.411	0	0	35.807	FALSE
Endothelial	cg05586662	-0.3	-0.352	-0.248	0.752	-11.413	0	0	35.807	TRUE
Endothelial	cg05505855	-0.074	-0.087	-0.061	0.077	-11.412	0	0	35.807	FALSE
Endothelial	cg12036392	0.113	0.093	0.132	0.8	11.412	0	0	35.807	TRUE
Endothelial	cg08347734	0.051	0.042	0.06	0.937	11.409	0	0	35.806	FALSE
Endothelial	cg08730239	-0.232	-0.272	-0.191	0.654	-11.412	0	0	35.806	TRUE
Endothelial	cg05339403	-0.158	-0.185	-0.13	0.834	-11.412	0	0	35.805	TRUE
Endothelial	cg02434443	0.217	0.179	0.254	0.171	11.412	0	0	35.805	TRUE
Endothelial	cg11569486	-0.133	-0.157	-0.11	0.158	-11.412	0	0	35.805	TRUE
Endothelial	cg11071401	-0.125	-0.146	-0.103	0.189	-11.412	0	0	35.804	TRUE
Endothelial	cg04283392	-0.123	-0.144	-0.102	0.2	-11.412	0	0	35.804	TRUE
Endothelial	cg09754991	-0.075	-0.088	-0.062	0.082	-11.412	0	0	35.804	FALSE
Endothelial	cg19671246	-0.056	-0.066	-0.047	0.062	-11.409	0	0	35.804	FALSE
Endothelial	cg21618017	-0.095	-0.111	-0.078	0.133	-11.412	0	0	35.803	FALSE
Endothelial	cg26230601	0.108	0.089	0.126	0.737	11.412	0	0	35.803	TRUE
Endothelial	cg27062617	-0.063	-0.074	-0.052	0.078	-11.41	0	0	35.802	FALSE
Endothelial	cg04420907	-0.046	-0.053	-0.038	0.097	-11.408	0	0	35.802	FALSE
Endothelial	cg06284816	0.1	0.083	0.117	0.787	11.412	0	0	35.802	TRUE
Endothelial	cg02899190	0.064	0.053	0.075	0.862	11.41	0	0	35.802	FALSE
Endothelial	cg23995459	-0.218	-0.255	-0.18	0.359	-11.412	0	0	35.802	TRUE
Endothelial	cg10815152	0.285	0.236	0.335	0.369	11.412	0	0	35.802	TRUE
Endothelial	cg00902374	0.249	0.206	0.292	0.779	11.412	0	0	35.802	TRUE
Endothelial	cg07525420	-0.128	-0.15	-0.106	0.189	-11.411	0	0	35.8	TRUE
Endothelial	cg17938919	0.052	0.043	0.061	0.904	11.408	0	0	35.8	FALSE
Endothelial	cg25150189	0.147	0.121	0.172	0.835	11.411	0	0	35.8	TRUE
Endothelial	cg19328294	0.16	0.132	0.188	0.265	11.411	0	0	35.799	TRUE
Endothelial	cg27069566	-0.182	-0.213	-0.15	0.611	-11.411	0	0	35.799	TRUE
Endothelial	cg16789129	0.134	0.111	0.157	0.764	11.411	0	0	35.799	TRUE
Endothelial	cg26668989	0.043	0.035	0.05	0.049	11.407	0	0	35.798	FALSE
Endothelial	cg16725723	-0.091	-0.106	-0.075	0.14	-11.411	0	0	35.798	FALSE
Endothelial	cg00959308	-0.051	-0.06	-0.042	0.953	-11.407	0	0	35.798	FALSE
Endothelial	cg24595791	-0.058	-0.068	-0.048	0.077	-11.408	0	0	35.798	FALSE
Endothelial	cg13749119	0.131	0.108	0.153	0.834	11.411	0	0	35.797	TRUE
Endothelial	cg24058132	0.113	0.093	0.133	0.535	11.411	0	0	35.797	TRUE
Endothelial	cg18753480	-0.075	-0.089	-0.062	0.098	-11.411	0	0	35.797	FALSE
Endothelial	cg06751322	-0.071	-0.083	-0.059	0.941	-11.41	0	0	35.797	FALSE
Endothelial	cg09282258	-0.058	-0.068	-0.048	0.103	-11.408	0	0	35.797	FALSE
Endothelial	cg25401419	-0.214	-0.251	-0.177	0.831	-11.411	0	0	35.796	TRUE
Endothelial	cg22384366	-0.071	-0.083	-0.059	0.08	-11.41	0	0	35.795	FALSE
Endothelial	cg12569217	0.096	0.079	0.113	0.892	11.41	0	0	35.795	FALSE
Endothelial	cg06932455	-0.134	-0.157	-0.111	0.788	-11.41	0	0	35.794	TRUE
Endothelial	cg09861992	-0.23	-0.269	-0.19	0.743	-11.41	0	0	35.793	TRUE
Endothelial	cg23726566	-0.074	-0.087	-0.061	0.086	-11.41	0	0	35.793	FALSE
Endothelial	cg23742111	-0.089	-0.104	-0.073	0.164	-11.41	0	0	35.793	FALSE
Endothelial	cg19249157	0.126	0.104	0.148	0.834	11.41	0	0	35.793	TRUE
Endothelial	cg11753765	-0.179	-0.21	-0.148	0.196	-11.41	0	0	35.791	TRUE
Endothelial	cg09933458	0.32	0.265	0.376	0.429	11.41	0	0	35.791	TRUE
Endothelial	cg01554539	0.129	0.107	0.151	0.722	11.41	0	0	35.791	TRUE
Endothelial	cg19062489	-0.093	-0.109	-0.077	0.158	-11.41	0	0	35.791	FALSE
Endothelial	cg16342439	-0.123	-0.144	-0.102	0.127	-11.41	0	0	35.79	TRUE
Endothelial	cg27335544	0.197	0.163	0.231	0.446	11.409	0	0	35.79	TRUE
Endothelial	cg15772157	0.278	0.23	0.326	0.394	11.409	0	0	35.79	TRUE
Endothelial	cg10967023	-0.155	-0.182	-0.128	0.217	-11.409	0	0	35.789	TRUE
Endothelial	cg06903579	-0.179	-0.21	-0.148	0.88	-11.409	0	0	35.787	TRUE
Endothelial	cg12390585	-0.242	-0.284	-0.2	0.468	-11.409	0	0	35.787	TRUE
Endothelial	cg07888957	-0.191	-0.224	-0.158	0.43	-11.409	0	0	35.787	TRUE
Endothelial	ch.2.167882003F	-0.022	-0.026	-0.018	0.031	-11.405	0	0	35.786	FALSE
Endothelial	cg24454932	-0.278	-0.327	-0.23	0.393	-11.409	0	0	35.786	TRUE
Endothelial	cg00020622	-0.085	-0.1	-0.071	0.09	-11.409	0	0	35.785	FALSE
Endothelial	cg12192582	0.243	0.201	0.286	0.503	11.409	0	0	35.785	TRUE
Endothelial	cg07355757	-0.066	-0.078	-0.055	0.065	-11.407	0	0	35.784	FALSE
Endothelial	cg02432467	0.158	0.13	0.185	0.518	11.408	0	0	35.784	TRUE
Endothelial	cg20339296	-0.066	-0.077	-0.054	0.078	-11.407	0	0	35.784	FALSE
Endothelial	cg20708141	0.212	0.175	0.248	0.541	11.408	0	0	35.783	TRUE
Endothelial	cg18452449	0.107	0.088	0.125	0.793	11.408	0	0	35.783	TRUE
Endothelial	cg16989143	0.174	0.143	0.204	0.67	11.408	0	0	35.782	TRUE
Endothelial	cg08124000	0.102	0.084	0.12	0.857	11.408	0	0	35.781	TRUE
Endothelial	cg09820792	-0.091	-0.106	-0.075	0.107	-11.408	0	0	35.781	FALSE
Endothelial	cg18587499	-0.126	-0.148	-0.104	0.476	-11.408	0	0	35.78	TRUE
Endothelial	cg21121336	-0.072	-0.084	-0.059	0.074	-11.407	0	0	35.779	FALSE
Endothelial	cg08995871	0.219	0.181	0.257	0.662	11.407	0	0	35.778	TRUE
Endothelial	cg17095377	0.068	0.056	0.08	0.856	11.406	0	0	35.778	FALSE
Endothelial	cg16038738	-0.14	-0.165	-0.116	0.229	-11.407	0	0	35.778	TRUE
Endothelial	cg26073427	-0.065	-0.077	-0.054	0.072	-11.406	0	0	35.778	FALSE
Endothelial	cg13602816	-0.163	-0.192	-0.135	0.517	-11.407	0	0	35.777	TRUE
Endothelial	cg23678800	-0.083	-0.097	-0.068	0.106	-11.407	0	0	35.775	FALSE
Endothelial	cg05179645	-0.257	-0.302	-0.212	0.676	-11.407	0	0	35.774	TRUE
Endothelial	cg13178873	-0.101	-0.119	-0.083	0.112	-11.406	0	0	35.772	TRUE
Endothelial	cg05210606	-0.339	-0.398	-0.28	0.315	-11.406	0	0	35.772	TRUE
Endothelial	cg08783647	-0.064	-0.075	-0.053	0.957	-11.404	0	0	35.772	FALSE
Endothelial	cg13537226	0.152	0.125	0.178	0.771	11.406	0	0	35.771	TRUE
Endothelial	cg11730719	-0.071	-0.083	-0.058	0.077	-11.405	0	0	35.77	FALSE
Endothelial	cg17795158	-0.192	-0.225	-0.159	0.211	-11.406	0	0	35.77	TRUE
Endothelial	cg03657350	-0.224	-0.263	-0.185	0.454	-11.406	0	0	35.768	TRUE
Endothelial	cg04756491	0.284	0.234	0.333	0.653	11.406	0	0	35.768	TRUE
Endothelial	cg23072711	0.131	0.108	0.154	0.119	11.405	0	0	35.767	TRUE
Endothelial	cg05373657	0.211	0.174	0.248	0.263	11.405	0	0	35.767	TRUE
Endothelial	cg20267005	0.269	0.222	0.315	0.65	11.405	0	0	35.765	TRUE
Endothelial	cg07673080	-0.458	-0.538	-0.379	0.559	-11.405	0	0	35.765	TRUE
Endothelial	cg21308760	0.158	0.131	0.186	0.836	11.405	0	0	35.765	TRUE
Endothelial	cg07696102	-0.141	-0.166	-0.117	0.911	-11.405	0	0	35.765	TRUE
Endothelial	cg10694914	-0.244	-0.286	-0.201	0.693	-11.405	0	0	35.764	TRUE
Endothelial	cg03097336	-0.065	-0.076	-0.054	0.075	-11.403	0	0	35.764	FALSE
Endothelial	cg15321401	0.188	0.155	0.22	0.703	11.405	0	0	35.764	TRUE
Endothelial	cg02154874	-0.049	-0.057	-0.04	0.09	-11.401	0	0	35.763	FALSE
Endothelial	cg09118053	-0.129	-0.151	-0.107	0.814	-11.405	0	0	35.763	TRUE
Endothelial	cg12277278	0.183	0.151	0.215	0.324	11.405	0	0	35.763	TRUE
Endothelial	cg23220439	0.198	0.164	0.233	0.646	11.404	0	0	35.762	TRUE
Endothelial	cg13932241	-0.263	-0.308	-0.217	0.672	-11.404	0	0	35.762	TRUE
Endothelial	cg12281328	-0.226	-0.265	-0.187	0.479	-11.404	0	0	35.761	TRUE
Endothelial	cg03667544	-0.057	-0.067	-0.047	0.094	-11.401	0	0	35.76	FALSE
Endothelial	cg24393714	-0.05	-0.059	-0.042	0.057	-11.4	0	0	35.76	FALSE
Endothelial	cg07726288	-0.244	-0.286	-0.202	0.427	-11.404	0	0	35.759	TRUE
Endothelial	cg12670403	0.069	0.057	0.081	0.886	11.403	0	0	35.758	FALSE
Endothelial	cg26454191	-0.053	-0.062	-0.044	0.061	-11.4	0	0	35.757	FALSE
Endothelial	cg03541746	0.048	0.04	0.056	0.946	11.4	0	0	35.757	FALSE
Endothelial	cg21570811	0.14	0.116	0.165	0.728	11.403	0	0	35.756	TRUE
Endothelial	cg19803651	-0.058	-0.068	-0.048	0.109	-11.401	0	0	35.756	FALSE
Endothelial	cg24718015	0.17	0.141	0.2	0.388	11.403	0	0	35.755	TRUE
Endothelial	cg25741609	0.158	0.13	0.185	0.776	11.403	0	0	35.755	TRUE
Endothelial	cg13968717	0.046	0.038	0.054	0.938	11.399	0	0	35.755	FALSE
Endothelial	cg25493992	0.071	0.059	0.083	0.849	11.402	0	0	35.755	FALSE
Endothelial	cg19711800	-0.104	-0.122	-0.086	0.911	-11.403	0	0	35.755	TRUE
Endothelial	cg27137955	0.063	0.052	0.074	0.752	11.401	0	0	35.754	FALSE
Endothelial	cg20823137	0.051	0.042	0.059	0.929	11.399	0	0	35.754	FALSE
Endothelial	cg14763172	0.049	0.041	0.058	0.929	11.399	0	0	35.754	FALSE
Endothelial	cg03995486	-0.122	-0.143	-0.101	0.137	-11.403	0	0	35.753	TRUE
Endothelial	cg19915582	0.16	0.132	0.188	0.489	11.403	0	0	35.751	TRUE
Endothelial	cg11782830	-0.065	-0.076	-0.054	0.093	-11.401	0	0	35.75	FALSE
Endothelial	cg01063759	-0.104	-0.122	-0.086	0.095	-11.402	0	0	35.749	TRUE
Endothelial	cg27563239	0.092	0.076	0.108	0.885	11.402	0	0	35.749	FALSE
Endothelial	cg02302587	-0.164	-0.192	-0.135	0.871	-11.402	0	0	35.749	TRUE
Endothelial	cg15542408	-0.162	-0.19	-0.134	0.604	-11.402	0	0	35.748	TRUE
Endothelial	cg07474957	-0.173	-0.204	-0.143	0.277	-11.402	0	0	35.748	TRUE
Endothelial	cg08810842	-0.243	-0.285	-0.2	0.251	-11.402	0	0	35.747	TRUE
Endothelial	cg25318785	0.101	0.084	0.119	0.74	11.402	0	0	35.747	TRUE
Endothelial	cg26116937	0.19	0.157	0.223	0.732	11.402	0	0	35.747	TRUE
Endothelial	cg11058951	-0.2	-0.235	-0.165	0.713	-11.402	0	0	35.746	TRUE
Endothelial	cg12651645	0.068	0.056	0.079	0.876	11.4	0	0	35.746	FALSE
Endothelial	cg13808071	0.208	0.172	0.244	0.738	11.402	0	0	35.746	TRUE
Endothelial	cg05875410	-0.165	-0.194	-0.136	0.174	-11.402	0	0	35.745	TRUE
Endothelial	cg26980954	-0.173	-0.203	-0.143	0.617	-11.402	0	0	35.745	TRUE
Endothelial	cg00731608	-0.158	-0.186	-0.131	0.825	-11.401	0	0	35.745	TRUE
Endothelial	cg08103107	-0.107	-0.125	-0.088	0.916	-11.401	0	0	35.744	TRUE
Endothelial	cg04992757	-0.185	-0.217	-0.153	0.801	-11.401	0	0	35.744	TRUE
Endothelial	cg27391838	0.097	0.08	0.114	0.883	11.401	0	0	35.744	FALSE
Endothelial	cg06805348	-0.22	-0.259	-0.182	0.388	-11.401	0	0	35.743	TRUE
Endothelial	cg08425796	0.254	0.21	0.298	0.751	11.401	0	0	35.743	TRUE
Endothelial	cg09427417	0.042	0.035	0.049	0.948	11.397	0	0	35.741	FALSE
Endothelial	cg21926276	0.078	0.064	0.091	0.745	11.401	0	0	35.741	FALSE
Endothelial	cg01565028	0.212	0.175	0.248	0.091	11.401	0	0	35.74	TRUE
Endothelial	cg08769073	0.095	0.079	0.112	0.867	11.401	0	0	35.74	FALSE
Endothelial	cg04434896	0.18	0.149	0.212	0.225	11.401	0	0	35.74	TRUE
Endothelial	cg27571057	0.108	0.089	0.127	0.886	11.4	0	0	35.74	TRUE
Endothelial	cg00981837	-0.09	-0.105	-0.074	0.102	-11.4	0	0	35.739	FALSE
Endothelial	cg07741984	-0.049	-0.057	-0.04	0.047	-11.396	0	0	35.739	FALSE
Endothelial	cg14866740	-0.056	-0.065	-0.046	0.066	-11.397	0	0	35.739	FALSE
Endothelial	cg17465616	-0.061	-0.071	-0.05	0.061	-11.398	0	0	35.738	FALSE
Endothelial	cg07829804	0.219	0.181	0.257	0.716	11.4	0	0	35.736	TRUE
Endothelial	cg26220773	-0.07	-0.082	-0.058	0.08	-11.399	0	0	35.736	FALSE
Endothelial	cg20562359	0.111	0.091	0.13	0.856	11.4	0	0	35.734	TRUE
Endothelial	cg16688112	-0.08	-0.094	-0.066	0.202	-11.399	0	0	35.733	FALSE
Endothelial	cg01436998	-0.171	-0.201	-0.141	0.175	-11.399	0	0	35.733	TRUE
Endothelial	cg20017995	-0.182	-0.214	-0.15	0.631	-11.399	0	0	35.731	TRUE
Endothelial	cg05545777	-0.238	-0.279	-0.197	0.214	-11.399	0	0	35.73	TRUE
Endothelial	cg18113295	-0.155	-0.181	-0.128	0.836	-11.399	0	0	35.73	TRUE
Endothelial	cg02977954	-0.136	-0.16	-0.113	0.746	-11.399	0	0	35.73	TRUE
Endothelial	cg12240761	0.091	0.075	0.107	0.219	11.399	0	0	35.73	FALSE
Endothelial	cg18364541	-0.084	-0.099	-0.07	0.963	-11.399	0	0	35.73	FALSE
Endothelial	cg20989443	0.136	0.112	0.16	0.837	11.399	0	0	35.73	TRUE
Endothelial	cg23683620	0.07	0.058	0.082	0.849	11.398	0	0	35.729	FALSE
Endothelial	cg20657709	0.214	0.177	0.251	0.677	11.399	0	0	35.729	TRUE
Endothelial	cg24641773	-0.129	-0.151	-0.106	0.179	-11.398	0	0	35.728	TRUE
Endothelial	cg02887530	-0.187	-0.219	-0.154	0.289	-11.398	0	0	35.727	TRUE
Endothelial	cg23154526	-0.125	-0.146	-0.103	0.125	-11.398	0	0	35.726	TRUE
Endothelial	cg04764812	0.188	0.155	0.22	0.465	11.398	0	0	35.725	TRUE
Endothelial	cg00377087	0.199	0.165	0.234	0.784	11.398	0	0	35.725	TRUE
Endothelial	cg14336737	-0.118	-0.139	-0.098	0.172	-11.398	0	0	35.725	TRUE
Endothelial	cg11408900	0.096	0.08	0.113	0.862	11.398	0	0	35.725	FALSE
Endothelial	cg01293740	-0.15	-0.176	-0.124	0.278	-11.398	0	0	35.724	TRUE
Endothelial	cg02749511	-0.16	-0.187	-0.132	0.53	-11.398	0	0	35.723	TRUE
Endothelial	cg26567163	-0.232	-0.272	-0.192	0.266	-11.398	0	0	35.723	TRUE
Endothelial	cg01493297	0.187	0.154	0.219	0.577	11.397	0	0	35.723	TRUE
Endothelial	cg13953458	0.174	0.144	0.205	0.676	11.397	0	0	35.722	TRUE
Endothelial	cg17531889	-0.211	-0.248	-0.175	0.678	-11.397	0	0	35.722	TRUE
Endothelial	cg01849845	0.069	0.057	0.082	0.887	11.396	0	0	35.72	FALSE
Endothelial	cg14613979	0.169	0.14	0.198	0.738	11.397	0	0	35.72	TRUE
Endothelial	cg10161121	0.192	0.159	0.226	0.581	11.397	0	0	35.72	TRUE
Endothelial	cg10571951	-0.11	-0.129	-0.09	0.115	-11.397	0	0	35.72	TRUE
Endothelial	cg15770933	0.041	0.034	0.048	0.947	11.393	0	0	35.718	FALSE
Endothelial	cg05783585	0.181	0.149	0.212	0.771	11.397	0	0	35.718	TRUE
Endothelial	cg02100497	0.081	0.067	0.095	0.824	11.396	0	0	35.717	FALSE
Endothelial	cg12594731	0.113	0.094	0.133	0.802	11.396	0	0	35.715	TRUE
Endothelial	cg07287724	-0.115	-0.134	-0.095	0.148	-11.396	0	0	35.715	TRUE
Endothelial	cg14191040	-0.251	-0.295	-0.208	0.482	-11.396	0	0	35.715	TRUE
Endothelial	cg16919680	-0.226	-0.265	-0.186	0.528	-11.396	0	0	35.715	TRUE
Endothelial	cg15636087	-0.117	-0.137	-0.097	0.335	-11.396	0	0	35.714	TRUE
Endothelial	cg25325501	-0.155	-0.182	-0.128	0.786	-11.396	0	0	35.714	TRUE
Endothelial	cg27033919	0.1	0.083	0.117	0.115	11.396	0	0	35.713	FALSE
Endothelial	cg04253037	-0.18	-0.211	-0.149	0.536	-11.396	0	0	35.713	TRUE
Endothelial	cg04141796	0.282	0.233	0.331	0.309	11.396	0	0	35.712	TRUE
Endothelial	cg12362060	-0.071	-0.084	-0.059	0.096	-11.395	0	0	35.711	FALSE
Endothelial	cg25330264	0.07	0.058	0.082	0.922	11.394	0	0	35.711	FALSE
Endothelial	cg08462367	-0.219	-0.257	-0.181	0.507	-11.395	0	0	35.71	TRUE
Endothelial	cg01446287	-0.133	-0.157	-0.11	0.859	-11.395	0	0	35.709	TRUE
Endothelial	cg05513069	-0.142	-0.167	-0.118	0.175	-11.395	0	0	35.709	TRUE
Endothelial	cg14644418	-0.265	-0.311	-0.219	0.521	-11.395	0	0	35.709	TRUE
Endothelial	cg01663016	-0.129	-0.152	-0.107	0.153	-11.395	0	0	35.709	TRUE
Endothelial	cg00614182	-0.138	-0.162	-0.114	0.195	-11.395	0	0	35.707	TRUE
Endothelial	cg23118188	0.139	0.115	0.163	0.774	11.395	0	0	35.707	TRUE
Endothelial	cg07173635	-0.2	-0.234	-0.165	0.237	-11.395	0	0	35.706	TRUE
Endothelial	cg04571965	-0.102	-0.12	-0.085	0.114	-11.394	0	0	35.706	TRUE
Endothelial	cg03977237	0.072	0.059	0.084	0.852	11.394	0	0	35.705	FALSE
Endothelial	cg07054668	-0.149	-0.175	-0.123	0.735	-11.394	0	0	35.704	TRUE
Endothelial	cg26112564	-0.041	-0.048	-0.034	0.097	-11.39	0	0	35.704	FALSE
Endothelial	cg10313167	-0.112	-0.132	-0.093	0.454	-11.394	0	0	35.704	TRUE
Endothelial	cg23829024	-0.119	-0.14	-0.099	0.145	-11.394	0	0	35.704	TRUE
Endothelial	cg15792653	-0.174	-0.204	-0.144	0.249	-11.394	0	0	35.703	TRUE
Endothelial	cg23165164	-0.264	-0.31	-0.218	0.54	-11.394	0	0	35.703	TRUE
Endothelial	cg26623266	-0.06	-0.071	-0.05	0.813	-11.391	0	0	35.702	FALSE
Endothelial	cg18413212	0.222	0.183	0.261	0.532	11.394	0	0	35.701	TRUE
Endothelial	cg24762053	-0.168	-0.198	-0.139	0.808	-11.394	0	0	35.701	TRUE
Endothelial	cg15036874	0.18	0.149	0.211	0.569	11.393	0	0	35.7	TRUE
Endothelial	cg01792532	-0.159	-0.186	-0.131	0.342	-11.393	0	0	35.7	TRUE
Endothelial	cg02526439	0.206	0.17	0.242	0.806	11.393	0	0	35.7	TRUE
Endothelial	cg00956573	-0.038	-0.045	-0.032	0.052	-11.389	0	0	35.699	FALSE
Endothelial	cg00000957	0.07	0.058	0.082	0.845	11.392	0	0	35.699	FALSE
Endothelial	cg06423211	-0.327	-0.383	-0.27	0.261	-11.393	0	0	35.699	TRUE
Endothelial	cg22603268	0.056	0.046	0.066	0.876	11.39	0	0	35.699	FALSE
Endothelial	cg01070219	0.072	0.06	0.085	0.891	11.392	0	0	35.698	FALSE
Endothelial	cg23261910	-0.112	-0.132	-0.093	0.919	-11.393	0	0	35.697	TRUE
Endothelial	cg21452219	0.065	0.053	0.076	0.918	11.391	0	0	35.696	FALSE
Endothelial	cg01543179	-0.246	-0.289	-0.203	0.309	-11.393	0	0	35.695	TRUE
Endothelial	cg06814616	-0.083	-0.098	-0.069	0.093	-11.393	0	0	35.695	FALSE
Endothelial	cg25565850	-0.129	-0.152	-0.107	0.151	-11.392	0	0	35.694	TRUE
Endothelial	cg08550490	-0.114	-0.134	-0.095	0.759	-11.392	0	0	35.694	TRUE
Endothelial	cg07061582	-0.07	-0.083	-0.058	0.102	-11.391	0	0	35.694	FALSE
Endothelial	cg00201414	0.089	0.073	0.104	0.057	11.392	0	0	35.694	FALSE
Endothelial	cg16294641	0.155	0.128	0.182	0.738	11.392	0	0	35.693	TRUE
Endothelial	cg03456797	0.171	0.142	0.201	0.15	11.392	0	0	35.692	TRUE
Endothelial	cg25363387	0.156	0.129	0.183	0.827	11.392	0	0	35.691	TRUE
Endothelial	cg19767548	-0.4	-0.469	-0.33	0.583	-11.392	0	0	35.69	TRUE
Endothelial	cg15347434	0.205	0.169	0.241	0.103	11.391	0	0	35.689	TRUE
Endothelial	cg09739109	0.093	0.077	0.11	0.86	11.391	0	0	35.688	FALSE
Endothelial	cg22865831	-0.07	-0.082	-0.058	0.074	-11.39	0	0	35.688	FALSE
Endothelial	cg25683185	0.229	0.19	0.269	0.636	11.391	0	0	35.688	TRUE
Endothelial	cg07093915	0.306	0.253	0.359	0.249	11.391	0	0	35.688	TRUE
Endothelial	cg00571292	-0.12	-0.141	-0.099	0.161	-11.391	0	0	35.687	TRUE
Endothelial	cg08872713	-0.049	-0.057	-0.04	0.075	-11.387	0	0	35.687	FALSE
Endothelial	cg18154642	0.071	0.059	0.083	0.924	11.39	0	0	35.686	FALSE
Endothelial	cg22171142	-0.158	-0.186	-0.131	0.299	-11.391	0	0	35.686	TRUE
Endothelial	cg14699932	0.196	0.162	0.23	0.765	11.391	0	0	35.686	TRUE
Endothelial	cg07886712	-0.07	-0.083	-0.058	0.132	-11.39	0	0	35.686	FALSE
Endothelial	cg13222768	0.119	0.098	0.139	0.659	11.39	0	0	35.683	TRUE
Endothelial	cg01043583	0.129	0.107	0.152	0.729	11.39	0	0	35.683	TRUE
Endothelial	cg25407736	-0.166	-0.194	-0.137	0.832	-11.39	0	0	35.682	TRUE
Endothelial	cg05801989	-0.056	-0.065	-0.046	0.075	-11.387	0	0	35.681	FALSE
Endothelial	cg17543218	0.068	0.056	0.08	0.919	11.389	0	0	35.681	FALSE
Endothelial	cg07602200	-0.177	-0.207	-0.146	0.18	-11.39	0	0	35.68	TRUE
Endothelial	cg01243544	-0.073	-0.085	-0.06	0.078	-11.389	0	0	35.68	FALSE
Endothelial	cg12065228	0.113	0.093	0.132	0.895	11.39	0	0	35.679	TRUE
Endothelial	cg27106513	-0.183	-0.215	-0.151	0.183	-11.389	0	0	35.678	TRUE
Endothelial	cg09088406	0.187	0.155	0.22	0.753	11.389	0	0	35.678	TRUE
Endothelial	cg20887711	-0.073	-0.085	-0.06	0.078	-11.389	0	0	35.678	FALSE
Endothelial	cg00988592	-0.338	-0.397	-0.279	0.701	-11.389	0	0	35.678	TRUE
Endothelial	cg03935060	-0.154	-0.181	-0.127	0.447	-11.389	0	0	35.677	TRUE
Endothelial	cg11099006	0.11	0.091	0.129	0.089	11.389	0	0	35.677	TRUE
Endothelial	cg16081457	-0.213	-0.25	-0.176	0.535	-11.389	0	0	35.676	TRUE
Endothelial	ch.13.52878677F	-0.03	-0.035	-0.025	0.038	-11.385	0	0	35.676	FALSE
Endothelial	cg17284326	0.118	0.098	0.139	0.877	11.389	0	0	35.676	TRUE
Endothelial	cg00123094	-0.065	-0.076	-0.053	0.089	-11.387	0	0	35.675	FALSE
Endothelial	cg07526883	-0.06	-0.071	-0.05	0.07	-11.387	0	0	35.675	FALSE
Endothelial	cg08607540	-0.066	-0.078	-0.055	0.071	-11.387	0	0	35.675	FALSE
Endothelial	cg20659025	-0.034	-0.039	-0.028	0.062	-11.385	0	0	35.675	FALSE
Endothelial	cg21885046	-0.08	-0.094	-0.066	0.088	-11.389	0	0	35.674	FALSE
Endothelial	cg20460554	0.135	0.111	0.158	0.717	11.389	0	0	35.673	TRUE
Endothelial	cg13819552	0.249	0.206	0.292	0.55	11.389	0	0	35.673	TRUE
Endothelial	cg23468927	0.19	0.157	0.223	0.639	11.388	0	0	35.672	TRUE
Endothelial	cg14219543	0.217	0.179	0.255	0.539	11.388	0	0	35.672	TRUE
Endothelial	cg03723307	-0.199	-0.234	-0.164	0.834	-11.388	0	0	35.672	TRUE
Endothelial	cg00020175	0.131	0.108	0.153	0.868	11.388	0	0	35.672	TRUE
Endothelial	cg02766482	-0.165	-0.194	-0.137	0.238	-11.388	0	0	35.672	TRUE
Endothelial	cg10792625	0.211	0.174	0.247	0.666	11.388	0	0	35.672	TRUE
Endothelial	cg03241502	-0.14	-0.165	-0.116	0.929	-11.388	0	0	35.671	TRUE
Endothelial	cg08664487	-0.144	-0.169	-0.119	0.236	-11.388	0	0	35.671	TRUE
Endothelial	cg14462067	-0.117	-0.137	-0.096	0.135	-11.388	0	0	35.67	TRUE
Endothelial	cg07279321	-0.186	-0.218	-0.153	0.515	-11.388	0	0	35.669	TRUE
Endothelial	cg15961042	-0.232	-0.272	-0.192	0.779	-11.388	0	0	35.669	TRUE
Endothelial	cg02122467	0.048	0.039	0.056	0.856	11.384	0	0	35.669	FALSE
Endothelial	cg16695758	0.267	0.22	0.313	0.212	11.388	0	0	35.668	TRUE
Endothelial	cg08404725	-0.051	-0.06	-0.042	0.943	-11.384	0	0	35.668	FALSE
Endothelial	cg07359379	0.186	0.154	0.219	0.652	11.388	0	0	35.668	TRUE
Endothelial	cg00527307	0.15	0.124	0.176	0.642	11.388	0	0	35.668	TRUE
Endothelial	cg23838245	-0.151	-0.178	-0.125	0.117	-11.387	0	0	35.666	TRUE
Endothelial	cg26215807	-0.216	-0.253	-0.178	0.898	-11.387	0	0	35.665	TRUE
Endothelial	cg03910048	-0.059	-0.07	-0.049	0.063	-11.385	0	0	35.665	FALSE
Endothelial	cg10170774	0.142	0.117	0.167	0.836	11.387	0	0	35.664	TRUE
Endothelial	cg01181415	-0.189	-0.222	-0.156	0.412	-11.387	0	0	35.664	TRUE
Endothelial	cg26214645	-0.153	-0.18	-0.127	0.551	-11.387	0	0	35.663	TRUE
Endothelial	cg24865270	-0.149	-0.174	-0.123	0.364	-11.387	0	0	35.663	TRUE
Endothelial	cg05718493	-0.15	-0.176	-0.124	0.209	-11.387	0	0	35.662	TRUE
Endothelial	cg06666727	-0.171	-0.201	-0.141	0.623	-11.387	0	0	35.662	TRUE
Endothelial	cg02952127	-0.051	-0.06	-0.042	0.059	-11.383	0	0	35.662	FALSE
Endothelial	cg11091439	-0.065	-0.077	-0.054	0.074	-11.385	0	0	35.661	FALSE
Endothelial	cg01040786	0.159	0.132	0.187	0.828	11.386	0	0	35.66	TRUE
Endothelial	ch.14.1755952R	-0.048	-0.056	-0.04	0.055	-11.382	0	0	35.659	FALSE
Endothelial	cg25671977	0.145	0.119	0.17	0.095	11.386	0	0	35.659	TRUE
Endothelial	cg08513253	0.203	0.168	0.238	0.527	11.386	0	0	35.658	TRUE
Endothelial	cg25261377	-0.085	-0.1	-0.07	0.073	-11.386	0	0	35.658	FALSE
Endothelial	cg17313519	-0.203	-0.238	-0.168	0.354	-11.386	0	0	35.658	TRUE
Endothelial	cg01969473	0.053	0.044	0.062	0.928	11.382	0	0	35.655	FALSE
Endothelial	cg26017930	-0.138	-0.162	-0.114	0.221	-11.385	0	0	35.655	TRUE
Endothelial	cg14187895	-0.206	-0.242	-0.17	0.381	-11.385	0	0	35.654	TRUE
Endothelial	cg24968291	0.034	0.028	0.04	0.955	11.381	0	0	35.654	FALSE
Endothelial	cg01933228	0.139	0.115	0.163	0.233	11.385	0	0	35.654	TRUE
Endothelial	cg05504055	-0.122	-0.143	-0.101	0.745	-11.385	0	0	35.654	TRUE
Endothelial	cg20368301	-0.154	-0.181	-0.127	0.245	-11.385	0	0	35.653	TRUE
Endothelial	cg27064337	-0.199	-0.234	-0.165	0.334	-11.385	0	0	35.652	TRUE
Endothelial	cg22386757	0.141	0.117	0.166	0.785	11.385	0	0	35.651	TRUE
Endothelial	cg27017172	-0.076	-0.089	-0.063	0.091	-11.384	0	0	35.651	FALSE
Endothelial	cg00626466	-0.193	-0.227	-0.16	0.455	-11.384	0	0	35.65	TRUE
Endothelial	cg04937851	-0.188	-0.221	-0.155	0.599	-11.384	0	0	35.649	TRUE
Endothelial	cg10184983	-0.07	-0.082	-0.058	0.08	-11.383	0	0	35.649	FALSE
Endothelial	cg12400861	-0.215	-0.253	-0.178	0.695	-11.384	0	0	35.649	TRUE
Endothelial	cg16148674	-0.062	-0.072	-0.051	0.074	-11.382	0	0	35.648	FALSE
Endothelial	cg06992846	-0.241	-0.283	-0.199	0.536	-11.384	0	0	35.647	TRUE
Endothelial	cg10501036	-0.062	-0.073	-0.051	0.107	-11.382	0	0	35.647	FALSE
Endothelial	cg03109964	-0.037	-0.044	-0.031	0.963	-11.38	0	0	35.647	FALSE
Endothelial	cg10659216	-0.064	-0.075	-0.053	0.077	-11.382	0	0	35.647	FALSE
Endothelial	cg16926050	-0.217	-0.254	-0.179	0.647	-11.384	0	0	35.647	TRUE
Endothelial	cg14795305	-0.074	-0.087	-0.062	0.079	-11.384	0	0	35.647	FALSE
Endothelial	cg01563973	-0.182	-0.214	-0.151	0.67	-11.384	0	0	35.646	TRUE
Endothelial	cg21360245	0.058	0.048	0.068	0.85	11.381	0	0	35.646	FALSE
Endothelial	cg14975015	-0.188	-0.221	-0.156	0.631	-11.384	0	0	35.645	TRUE
Endothelial	cg07429629	-0.168	-0.198	-0.139	0.731	-11.383	0	0	35.645	TRUE
Endothelial	cg05609780	-0.16	-0.188	-0.133	0.893	-11.383	0	0	35.644	TRUE
Endothelial	cg01261939	-0.13	-0.152	-0.107	0.158	-11.383	0	0	35.643	TRUE
Endothelial	cg00997400	0.124	0.103	0.146	0.827	11.383	0	0	35.643	TRUE
Endothelial	cg04670922	0.148	0.122	0.174	0.772	11.383	0	0	35.643	TRUE
Endothelial	cg05623526	0.187	0.154	0.219	0.274	11.383	0	0	35.643	TRUE
Endothelial	cg00595197	-0.127	-0.149	-0.105	0.135	-11.383	0	0	35.643	TRUE
Endothelial	cg17855279	0.17	0.141	0.2	0.699	11.383	0	0	35.643	TRUE
Endothelial	cg02678638	0.082	0.068	0.097	0.868	11.383	0	0	35.641	FALSE
Endothelial	cg07508299	0.224	0.185	0.263	0.653	11.383	0	0	35.641	TRUE
Endothelial	cg05380130	-0.161	-0.189	-0.133	0.725	-11.383	0	0	35.64	TRUE
Endothelial	cg01110846	-0.07	-0.082	-0.058	0.073	-11.382	0	0	35.64	FALSE
Endothelial	cg22241045	0.155	0.128	0.182	0.67	11.383	0	0	35.64	TRUE
Endothelial	cg12460175	0.209	0.172	0.245	0.633	11.383	0	0	35.639	TRUE
Endothelial	cg23905542	-0.064	-0.075	-0.053	0.086	-11.381	0	0	35.638	FALSE
Endothelial	cg12292213	0.099	0.082	0.116	0.822	11.382	0	0	35.638	FALSE
Endothelial	cg12116164	0.154	0.128	0.181	0.752	11.382	0	0	35.638	TRUE
Endothelial	cg05247809	-0.121	-0.142	-0.1	0.201	-11.382	0	0	35.637	TRUE
Endothelial	cg17114151	-0.046	-0.054	-0.038	0.054	-11.378	0	0	35.636	FALSE
Endothelial	cg09290120	-0.204	-0.24	-0.169	0.485	-11.382	0	0	35.636	TRUE
Endothelial	cg14287724	0.182	0.151	0.214	0.768	11.382	0	0	35.636	TRUE
Endothelial	cg19212948	-0.062	-0.072	-0.051	0.091	-11.38	0	0	35.636	FALSE
Endothelial	cg22322679	-0.134	-0.157	-0.11	0.751	-11.382	0	0	35.635	TRUE
Endothelial	cg18317349	0.171	0.141	0.2	0.732	11.382	0	0	35.635	TRUE
Endothelial	cg09842196	-0.249	-0.293	-0.206	0.407	-11.382	0	0	35.634	TRUE
Endothelial	cg20674067	-0.226	-0.266	-0.187	0.357	-11.382	0	0	35.634	TRUE
Endothelial	cg08937156	-0.133	-0.156	-0.109	0.85	-11.382	0	0	35.633	TRUE
Endothelial	cg13708497	-0.075	-0.089	-0.062	0.1	-11.381	0	0	35.633	FALSE
Endothelial	cg20149956	-0.066	-0.078	-0.055	0.103	-11.38	0	0	35.633	FALSE
Endothelial	cg20917348	-0.159	-0.187	-0.132	0.164	-11.381	0	0	35.631	TRUE
Endothelial	cg04096519	-0.204	-0.24	-0.169	0.687	-11.381	0	0	35.631	TRUE
Endothelial	cg15123562	-0.065	-0.076	-0.054	0.066	-11.379	0	0	35.629	FALSE
Endothelial	cg19630520	0.151	0.124	0.177	0.831	11.381	0	0	35.629	TRUE
Endothelial	cg09005651	0.084	0.069	0.099	0.707	11.381	0	0	35.628	FALSE
Endothelial	cg10532188	-0.064	-0.076	-0.053	0.113	-11.379	0	0	35.628	FALSE
Endothelial	cg22370370	-0.067	-0.079	-0.055	0.072	-11.379	0	0	35.628	FALSE
Endothelial	cg27404897	-0.196	-0.23	-0.162	0.641	-11.381	0	0	35.628	TRUE
Endothelial	cg06782676	-0.202	-0.237	-0.167	0.76	-11.38	0	0	35.628	TRUE
Endothelial	cg09595020	0.211	0.174	0.248	0.404	11.38	0	0	35.628	TRUE
Endothelial	cg06953995	-0.089	-0.105	-0.074	0.159	-11.38	0	0	35.627	FALSE
Endothelial	cg06836799	-0.06	-0.07	-0.049	0.092	-11.378	0	0	35.626	FALSE
Endothelial	cg12738981	0.118	0.098	0.139	0.746	11.38	0	0	35.625	TRUE
Endothelial	cg25079691	0.184	0.152	0.216	0.359	11.38	0	0	35.625	TRUE
Endothelial	cg12739419	-0.177	-0.208	-0.146	0.146	-11.38	0	0	35.625	TRUE
Endothelial	cg06289444	0.109	0.09	0.128	0.845	11.38	0	0	35.624	TRUE
Endothelial	cg07292773	-0.264	-0.31	-0.218	0.37	-11.38	0	0	35.624	TRUE
Endothelial	cg05343480	0.157	0.129	0.184	0.772	11.38	0	0	35.623	TRUE
Endothelial	cg21267231	0.131	0.108	0.153	0.24	11.38	0	0	35.623	TRUE
Endothelial	cg00643296	0.169	0.139	0.198	0.491	11.38	0	0	35.623	TRUE
Endothelial	ch.3.2729882R	-0.06	-0.07	-0.049	0.065	-11.377	0	0	35.623	FALSE
Endothelial	cg09639964	0.113	0.093	0.132	0.791	11.38	0	0	35.622	TRUE
Endothelial	cg03137826	-0.052	-0.061	-0.043	0.909	-11.376	0	0	35.622	FALSE
Endothelial	cg11245384	0.112	0.092	0.131	0.494	11.379	0	0	35.621	TRUE
Endothelial	ch.8.81283154R	-0.056	-0.066	-0.046	0.103	-11.376	0	0	35.621	FALSE
Endothelial	cg08601457	-0.188	-0.22	-0.155	0.483	-11.379	0	0	35.618	TRUE
Endothelial	cg00202454	0.174	0.144	0.205	0.647	11.379	0	0	35.618	TRUE
Endothelial	cg18893868	-0.085	-0.1	-0.07	0.797	-11.379	0	0	35.618	FALSE
Endothelial	cg04723886	0.074	0.061	0.087	0.854	11.378	0	0	35.618	FALSE
Endothelial	cg18494188	0.143	0.118	0.168	0.75	11.379	0	0	35.617	TRUE
Endothelial	cg11795628	-0.079	-0.093	-0.065	0.935	-11.379	0	0	35.617	FALSE
Endothelial	cg12820310	0.211	0.174	0.248	0.72	11.378	0	0	35.616	TRUE
Endothelial	cg02380840	-0.182	-0.214	-0.15	0.617	-11.378	0	0	35.615	TRUE
Endothelial	cg24519780	0.097	0.08	0.114	0.839	11.378	0	0	35.614	FALSE
Endothelial	cg11355975	0.14	0.115	0.164	0.825	11.378	0	0	35.614	TRUE
Endothelial	cg20810838	-0.123	-0.144	-0.101	0.852	-11.378	0	0	35.614	TRUE
Endothelial	cg01283096	-0.13	-0.153	-0.108	0.135	-11.378	0	0	35.614	TRUE
Endothelial	cg01758993	-0.06	-0.07	-0.05	0.089	-11.376	0	0	35.613	FALSE
Endothelial	cg19712745	0.126	0.104	0.148	0.838	11.378	0	0	35.613	TRUE
Endothelial	cg27223250	-0.187	-0.22	-0.155	0.591	-11.378	0	0	35.612	TRUE
Endothelial	cg03724728	-0.129	-0.152	-0.107	0.88	-11.378	0	0	35.612	TRUE
Endothelial	cg04320255	-0.183	-0.215	-0.151	0.252	-11.378	0	0	35.611	TRUE
Endothelial	cg08757037	-0.12	-0.141	-0.099	0.128	-11.377	0	0	35.611	TRUE
Endothelial	cg26813646	-0.161	-0.189	-0.133	0.168	-11.377	0	0	35.611	TRUE
Endothelial	cg15676500	0.185	0.153	0.217	0.776	11.377	0	0	35.611	TRUE
Endothelial	cg22245980	0.173	0.143	0.203	0.459	11.377	0	0	35.61	TRUE
Endothelial	cg11951910	-0.044	-0.051	-0.036	0.056	-11.373	0	0	35.609	FALSE
Endothelial	cg08686311	-0.069	-0.081	-0.057	0.12	-11.376	0	0	35.608	FALSE
Endothelial	cg26287816	-0.119	-0.14	-0.099	0.889	-11.377	0	0	35.608	TRUE
Endothelial	ch.6.3068315F	-0.073	-0.086	-0.061	0.092	-11.376	0	0	35.608	FALSE
Endothelial	cg03338154	-0.101	-0.118	-0.083	0.764	-11.377	0	0	35.607	TRUE
Endothelial	cg13177921	-0.081	-0.095	-0.067	0.877	-11.377	0	0	35.606	FALSE
Endothelial	cg19074340	-0.105	-0.123	-0.087	0.105	-11.377	0	0	35.606	TRUE
Endothelial	cg21659431	-0.267	-0.313	-0.22	0.678	-11.377	0	0	35.606	TRUE
Endothelial	cg15530351	0.212	0.175	0.249	0.641	11.376	0	0	35.605	TRUE
Endothelial	cg02251799	0.11	0.09	0.129	0.887	11.376	0	0	35.605	TRUE
Endothelial	cg04664968	-0.16	-0.188	-0.133	0.187	-11.376	0	0	35.605	TRUE
Endothelial	cg01396387	-0.118	-0.139	-0.098	0.153	-11.376	0	0	35.605	TRUE
Endothelial	cg24113784	0.102	0.084	0.12	0.783	11.376	0	0	35.604	TRUE
Endothelial	cg15084921	-0.07	-0.082	-0.057	0.086	-11.375	0	0	35.604	FALSE
Endothelial	cg03072378	-0.081	-0.095	-0.067	0.1	-11.376	0	0	35.603	FALSE
Endothelial	cg10816323	0.034	0.028	0.04	0.945	11.372	0	0	35.603	FALSE
Endothelial	cg09096476	-0.115	-0.135	-0.095	0.908	-11.376	0	0	35.603	TRUE
Endothelial	cg19845209	0.142	0.117	0.166	0.713	11.376	0	0	35.602	TRUE
Endothelial	cg19611002	-0.179	-0.21	-0.148	0.531	-11.376	0	0	35.602	TRUE
Endothelial	cg19723952	0.18	0.149	0.211	0.764	11.376	0	0	35.601	TRUE
Endothelial	cg15528028	-0.184	-0.216	-0.152	0.446	-11.376	0	0	35.601	TRUE
Endothelial	cg09589951	0.124	0.102	0.145	0.857	11.376	0	0	35.601	TRUE
Endothelial	cg08847173	-0.172	-0.202	-0.142	0.148	-11.376	0	0	35.601	TRUE
Endothelial	cg26024566	-0.04	-0.046	-0.033	0.053	-11.372	0	0	35.6	FALSE
Endothelial	cg25818882	-0.088	-0.104	-0.073	0.13	-11.376	0	0	35.6	FALSE
Endothelial	cg24334045	-0.142	-0.166	-0.117	0.525	-11.375	0	0	35.598	TRUE
Endothelial	cg25140046	0.096	0.079	0.113	0.904	11.375	0	0	35.598	FALSE
Endothelial	cg06895124	0.105	0.087	0.123	0.888	11.375	0	0	35.596	TRUE
Endothelial	cg19584235	-0.112	-0.131	-0.092	0.155	-11.375	0	0	35.596	TRUE
Endothelial	cg12635783	-0.166	-0.195	-0.137	0.91	-11.375	0	0	35.595	TRUE
Endothelial	cg06585982	-0.072	-0.084	-0.059	0.083	-11.374	0	0	35.595	FALSE
Endothelial	cg22158068	-0.23	-0.27	-0.19	0.467	-11.375	0	0	35.595	TRUE
Endothelial	cg04009887	-0.073	-0.086	-0.061	0.078	-11.374	0	0	35.594	FALSE
Endothelial	cg03145199	-0.111	-0.13	-0.092	0.851	-11.374	0	0	35.594	TRUE
Endothelial	cg21120661	-0.155	-0.182	-0.128	0.647	-11.374	0	0	35.594	TRUE
Endothelial	cg21625858	0.153	0.126	0.179	0.636	11.374	0	0	35.594	TRUE
Endothelial	cg17860186	-0.072	-0.085	-0.06	0.079	-11.374	0	0	35.593	FALSE
Endothelial	cg04168853	-0.13	-0.152	-0.107	0.125	-11.374	0	0	35.593	TRUE
Endothelial	cg09028215	-0.062	-0.072	-0.051	0.073	-11.372	0	0	35.592	FALSE
Endothelial	cg25433855	-0.058	-0.069	-0.048	0.078	-11.372	0	0	35.592	FALSE
Endothelial	cg00219578	0.018	0.015	0.022	0.021	11.37	0	0	35.592	FALSE
Endothelial	cg02840008	-0.168	-0.197	-0.139	0.687	-11.374	0	0	35.591	TRUE
Endothelial	cg08235161	0.2	0.165	0.234	0.349	11.374	0	0	35.591	TRUE
Endothelial	cg26836573	-0.127	-0.149	-0.105	0.893	-11.374	0	0	35.591	TRUE
Endothelial	cg09213964	-0.108	-0.127	-0.09	0.145	-11.374	0	0	35.591	TRUE
Endothelial	cg08945443	0.265	0.219	0.312	0.713	11.374	0	0	35.591	TRUE
Endothelial	cg23677173	-0.027	-0.032	-0.022	0.035	-11.37	0	0	35.591	FALSE
Endothelial	cg00239915	0.236	0.195	0.277	0.682	11.374	0	0	35.59	TRUE
Endothelial	cg14380576	0.137	0.113	0.161	0.831	11.374	0	0	35.59	TRUE
Endothelial	cg20365330	0.134	0.11	0.157	0.83	11.374	0	0	35.589	TRUE
Endothelial	cg00765144	0.07	0.058	0.082	0.875	11.372	0	0	35.588	FALSE
Endothelial	cg02326386	-0.225	-0.264	-0.186	0.401	-11.373	0	0	35.588	TRUE
Endothelial	cg10414058	-0.093	-0.109	-0.077	0.154	-11.373	0	0	35.587	FALSE
Endothelial	cg00562468	-0.255	-0.299	-0.21	0.495	-11.373	0	0	35.587	TRUE
Endothelial	cg12845432	0.084	0.069	0.099	0.884	11.373	0	0	35.586	FALSE
Endothelial	cg15815948	0.117	0.097	0.138	0.761	11.373	0	0	35.586	TRUE
Endothelial	cg08918658	-0.188	-0.221	-0.155	0.337	-11.373	0	0	35.584	TRUE
Endothelial	cg15792338	-0.091	-0.107	-0.076	0.182	-11.373	0	0	35.584	FALSE
Endothelial	cg00394153	-0.065	-0.076	-0.054	0.083	-11.371	0	0	35.584	FALSE
Endothelial	cg02852210	-0.124	-0.146	-0.103	0.911	-11.373	0	0	35.584	TRUE
Endothelial	cg02902617	0.217	0.179	0.255	0.651	11.373	0	0	35.583	TRUE
Endothelial	cg04077692	0.125	0.103	0.146	0.873	11.372	0	0	35.583	TRUE
Endothelial	cg22466459	-0.061	-0.071	-0.05	0.074	-11.37	0	0	35.582	FALSE
Endothelial	cg10294853	0.207	0.171	0.243	0.683	11.372	0	0	35.582	TRUE
Endothelial	cg03642328	-0.133	-0.156	-0.11	0.703	-11.372	0	0	35.582	TRUE
Endothelial	cg00325149	-0.129	-0.152	-0.107	0.151	-11.372	0	0	35.581	TRUE
Endothelial	cg15896356	0.258	0.213	0.303	0.676	11.372	0	0	35.58	TRUE
Endothelial	cg02769522	-0.193	-0.227	-0.16	0.754	-11.372	0	0	35.58	TRUE
Endothelial	cg10828284	-0.239	-0.281	-0.197	0.396	-11.372	0	0	35.58	TRUE
Endothelial	cg01835446	0.03	0.025	0.036	0.958	11.368	0	0	35.58	FALSE
Endothelial	cg06676920	-0.087	-0.102	-0.072	0.86	-11.372	0	0	35.58	FALSE
Endothelial	cg01601476	-0.199	-0.233	-0.164	0.353	-11.372	0	0	35.579	TRUE
Endothelial	cg01621420	-0.069	-0.081	-0.057	0.077	-11.371	0	0	35.579	FALSE
Endothelial	cg25195960	-0.07	-0.082	-0.058	0.092	-11.371	0	0	35.578	FALSE
Endothelial	cg13466988	-0.325	-0.382	-0.268	0.3	-11.371	0	0	35.577	TRUE
Endothelial	cg06793849	-0.159	-0.186	-0.131	0.852	-11.371	0	0	35.577	TRUE
Endothelial	cg20684197	0.238	0.196	0.279	0.755	11.371	0	0	35.577	TRUE
Endothelial	cg26392989	-0.062	-0.073	-0.052	0.087	-11.369	0	0	35.576	FALSE
Endothelial	cg08201238	0.095	0.079	0.112	0.861	11.371	0	0	35.576	FALSE
Endothelial	cg20345923	-0.183	-0.215	-0.151	0.599	-11.371	0	0	35.576	TRUE
Endothelial	cg03113045	-0.136	-0.159	-0.112	0.859	-11.371	0	0	35.576	TRUE
Endothelial	cg15741930	-0.162	-0.19	-0.134	0.818	-11.371	0	0	35.575	TRUE
Endothelial	cg02377690	-0.214	-0.251	-0.177	0.561	-11.371	0	0	35.574	TRUE
Endothelial	cg23434998	0.118	0.097	0.138	0.197	11.371	0	0	35.573	TRUE
Endothelial	cg18124201	-0.11	-0.129	-0.091	0.104	-11.371	0	0	35.573	TRUE
Endothelial	cg03585764	-0.158	-0.186	-0.131	0.716	-11.371	0	0	35.573	TRUE
Endothelial	cg18320737	-0.167	-0.196	-0.138	0.495	-11.371	0	0	35.573	TRUE
Endothelial	cg20562147	0.184	0.152	0.216	0.8	11.37	0	0	35.572	TRUE
Endothelial	cg16423499	0.169	0.14	0.199	0.144	11.37	0	0	35.571	TRUE
Endothelial	cg22883887	0.133	0.11	0.156	0.801	11.37	0	0	35.571	TRUE
Endothelial	cg17074014	0.164	0.136	0.193	0.87	11.37	0	0	35.57	TRUE
Endothelial	cg08417728	-0.076	-0.09	-0.063	0.077	-11.37	0	0	35.57	FALSE
Endothelial	cg15465743	-0.397	-0.466	-0.328	0.603	-11.37	0	0	35.569	TRUE
Endothelial	cg22829671	-0.061	-0.071	-0.05	0.119	-11.368	0	0	35.568	FALSE
Endothelial	cg27049886	-0.049	-0.057	-0.04	0.054	-11.366	0	0	35.568	FALSE
Endothelial	cg10031516	-0.067	-0.079	-0.056	0.078	-11.368	0	0	35.568	FALSE
Endothelial	cg02217063	-0.152	-0.179	-0.126	0.73	-11.37	0	0	35.567	TRUE
Endothelial	cg00368687	0.195	0.161	0.229	0.33	11.369	0	0	35.566	TRUE
Endothelial	cg25247888	-0.222	-0.26	-0.183	0.398	-11.369	0	0	35.566	TRUE
Endothelial	cg10000602	0.094	0.078	0.11	0.819	11.369	0	0	35.565	FALSE
Endothelial	cg04588514	0.1	0.083	0.118	0.872	11.369	0	0	35.565	TRUE
Endothelial	cg23248910	-0.208	-0.244	-0.172	0.452	-11.369	0	0	35.565	TRUE
Endothelial	cg27567135	0.076	0.063	0.089	0.674	11.369	0	0	35.564	FALSE
Endothelial	cg06622573	-0.205	-0.24	-0.169	0.533	-11.369	0	0	35.564	TRUE
Endothelial	cg14076239	-0.251	-0.295	-0.207	0.535	-11.369	0	0	35.564	TRUE
Endothelial	cg04659689	-0.087	-0.102	-0.071	0.107	-11.369	0	0	35.564	FALSE
Endothelial	cg02456288	-0.113	-0.132	-0.093	0.139	-11.369	0	0	35.563	TRUE
Endothelial	cg09099830	-0.219	-0.258	-0.181	0.416	-11.369	0	0	35.563	TRUE
Endothelial	cg00656410	0.111	0.091	0.13	0.878	11.369	0	0	35.562	TRUE
Endothelial	cg15452381	-0.091	-0.107	-0.075	0.891	-11.369	0	0	35.562	FALSE
Endothelial	cg22999099	0.221	0.183	0.26	0.767	11.369	0	0	35.561	TRUE
Endothelial	cg09134499	-0.149	-0.175	-0.123	0.906	-11.368	0	0	35.56	TRUE
Endothelial	cg23701643	-0.118	-0.139	-0.097	0.135	-11.368	0	0	35.559	TRUE
Endothelial	cg01803541	-0.11	-0.13	-0.091	0.129	-11.368	0	0	35.559	TRUE
Endothelial	cg00872256	0.072	0.06	0.085	0.883	11.367	0	0	35.558	FALSE
Endothelial	cg02066476	-0.123	-0.145	-0.102	0.763	-11.368	0	0	35.558	TRUE
Endothelial	cg26282347	-0.102	-0.12	-0.085	0.826	-11.368	0	0	35.557	TRUE
Endothelial	cg27533873	0.131	0.109	0.154	0.697	11.368	0	0	35.557	TRUE
Endothelial	cg03745372	-0.189	-0.222	-0.156	0.335	-11.367	0	0	35.555	TRUE
Endothelial	cg26876664	-0.237	-0.278	-0.196	0.463	-11.367	0	0	35.554	TRUE
Endothelial	cg08790269	-0.099	-0.116	-0.082	0.131	-11.367	0	0	35.554	FALSE
Endothelial	cg09912988	-0.08	-0.094	-0.066	0.092	-11.367	0	0	35.554	FALSE
Endothelial	cg07836370	0.032	0.026	0.037	0.047	11.363	0	0	35.553	FALSE
Endothelial	cg06665485	0.058	0.048	0.069	0.93	11.365	0	0	35.553	FALSE
Endothelial	cg03005132	-0.234	-0.275	-0.193	0.647	-11.367	0	0	35.553	TRUE
Endothelial	cg18366455	-0.124	-0.146	-0.103	0.17	-11.367	0	0	35.552	TRUE
Endothelial	cg00618450	-0.097	-0.113	-0.08	0.184	-11.367	0	0	35.552	FALSE
Endothelial	cg06259125	-0.111	-0.131	-0.092	0.08	-11.367	0	0	35.551	TRUE
Endothelial	cg01001098	-0.083	-0.098	-0.069	0.108	-11.366	0	0	35.55	FALSE
Endothelial	cg19313373	0.145	0.12	0.17	0.777	11.366	0	0	35.549	TRUE
Endothelial	cg11848324	-0.199	-0.234	-0.165	0.795	-11.366	0	0	35.549	TRUE
Endothelial	cg19740964	0.085	0.07	0.1	0.869	11.366	0	0	35.548	FALSE
Endothelial	cg10140583	-0.194	-0.228	-0.16	0.671	-11.366	0	0	35.548	TRUE
Endothelial	cg08849574	-0.096	-0.112	-0.079	0.102	-11.366	0	0	35.548	FALSE
Endothelial	cg07204069	-0.068	-0.08	-0.057	0.076	-11.365	0	0	35.548	FALSE
Endothelial	cg08072487	0.061	0.05	0.072	0.927	11.364	0	0	35.547	FALSE
Endothelial	cg13786722	-0.09	-0.105	-0.074	0.924	-11.366	0	0	35.547	FALSE
Endothelial	cg00804048	-0.07	-0.082	-0.058	0.088	-11.365	0	0	35.546	FALSE
Endothelial	cg11473104	-0.053	-0.062	-0.044	0.074	-11.362	0	0	35.546	FALSE
Endothelial	cg23373640	-0.232	-0.272	-0.191	0.269	-11.366	0	0	35.545	TRUE
Endothelial	cg01788448	-0.061	-0.072	-0.05	0.08	-11.364	0	0	35.545	FALSE
Endothelial	cg01966334	0.245	0.203	0.288	0.647	11.365	0	0	35.544	TRUE
Endothelial	cg21872129	-0.019	-0.022	-0.015	0.026	-11.361	0	0	35.543	FALSE
Endothelial	cg24613798	0.153	0.126	0.18	0.761	11.365	0	0	35.543	TRUE
Endothelial	cg19352830	-0.185	-0.217	-0.153	0.507	-11.365	0	0	35.542	TRUE
Endothelial	cg10544251	-0.061	-0.071	-0.05	0.091	-11.363	0	0	35.542	FALSE
Endothelial	cg07513950	-0.19	-0.223	-0.157	0.678	-11.365	0	0	35.541	TRUE
Endothelial	cg24036791	-0.206	-0.242	-0.17	0.672	-11.365	0	0	35.541	TRUE
Endothelial	cg19319558	0.186	0.154	0.218	0.555	11.365	0	0	35.541	TRUE
Endothelial	cg01764011	0.119	0.098	0.139	0.778	11.365	0	0	35.541	TRUE
Endothelial	cg16335643	0.115	0.095	0.135	0.889	11.365	0	0	35.539	TRUE
Endothelial	cg23625870	0.101	0.083	0.118	0.143	11.365	0	0	35.539	TRUE
Endothelial	cg22842064	-0.046	-0.055	-0.038	0.06	-11.361	0	0	35.538	FALSE
Endothelial	cg03899412	-0.208	-0.244	-0.172	0.776	-11.364	0	0	35.538	TRUE
Endothelial	cg14313315	0.17	0.141	0.2	0.442	11.364	0	0	35.537	TRUE
Endothelial	cg22475859	-0.146	-0.171	-0.12	0.643	-11.364	0	0	35.537	TRUE
Endothelial	cg26651830	-0.046	-0.054	-0.038	0.062	-11.36	0	0	35.536	FALSE
Endothelial	cg06585027	-0.051	-0.06	-0.042	0.063	-11.36	0	0	35.536	FALSE
Endothelial	cg09199698	-0.112	-0.132	-0.093	0.175	-11.364	0	0	35.536	TRUE
Endothelial	cg17380770	-0.17	-0.2	-0.141	0.794	-11.364	0	0	35.534	TRUE
Endothelial	cg20055426	-0.187	-0.22	-0.155	0.24	-11.364	0	0	35.534	TRUE
Endothelial	cg14127910	-0.1	-0.117	-0.083	0.151	-11.364	0	0	35.534	FALSE
Endothelial	cg05946309	-0.104	-0.122	-0.086	0.853	-11.364	0	0	35.533	TRUE
Endothelial	cg00442282	-0.121	-0.142	-0.1	0.205	-11.364	0	0	35.533	TRUE
Endothelial	cg14910534	-0.044	-0.052	-0.036	0.062	-11.359	0	0	35.532	FALSE
Endothelial	cg06565452	-0.207	-0.243	-0.171	0.565	-11.363	0	0	35.532	TRUE
Endothelial	cg00331508	-0.121	-0.142	-0.1	0.115	-11.363	0	0	35.531	TRUE
Endothelial	cg08651590	0.128	0.106	0.15	0.793	11.363	0	0	35.531	TRUE
Endothelial	cg14060535	-0.139	-0.163	-0.114	0.558	-11.363	0	0	35.531	TRUE
Endothelial	cg24392479	-0.055	-0.065	-0.046	0.098	-11.36	0	0	35.531	FALSE
Endothelial	cg22782986	-0.158	-0.185	-0.13	0.19	-11.363	0	0	35.53	TRUE
Endothelial	cg18216918	0.138	0.114	0.162	0.784	11.362	0	0	35.526	TRUE
Endothelial	cg11156733	0.072	0.059	0.084	0.872	11.362	0	0	35.526	FALSE
Endothelial	cg15065854	-0.191	-0.224	-0.158	0.459	-11.362	0	0	35.526	TRUE
Endothelial	cg23337009	-0.166	-0.195	-0.137	0.685	-11.362	0	0	35.525	TRUE
Endothelial	cg09576978	-0.102	-0.12	-0.085	0.833	-11.362	0	0	35.525	TRUE
Endothelial	cg13508767	-0.075	-0.088	-0.062	0.091	-11.362	0	0	35.524	FALSE
Endothelial	cg25369168	-0.088	-0.103	-0.073	0.109	-11.362	0	0	35.524	FALSE
Endothelial	cg23603573	-0.281	-0.33	-0.232	0.716	-11.362	0	0	35.524	TRUE
Endothelial	cg18518074	0.259	0.214	0.304	0.598	11.362	0	0	35.524	TRUE
Endothelial	cg00398130	-0.144	-0.169	-0.119	0.21	-11.362	0	0	35.524	TRUE
Endothelial	cg01128161	-0.193	-0.227	-0.159	0.601	-11.362	0	0	35.522	TRUE
Endothelial	cg09637757	-0.195	-0.229	-0.161	0.766	-11.361	0	0	35.521	TRUE
Endothelial	cg24713989	0.147	0.121	0.173	0.818	11.361	0	0	35.521	TRUE
Endothelial	cg23198707	-0.208	-0.244	-0.172	0.567	-11.361	0	0	35.521	TRUE
Endothelial	cg18483289	-0.116	-0.136	-0.095	0.234	-11.361	0	0	35.52	TRUE
Endothelial	cg17011684	0.09	0.074	0.106	0.886	11.361	0	0	35.519	FALSE
Endothelial	cg08869244	-0.133	-0.156	-0.11	0.404	-11.361	0	0	35.518	TRUE
Endothelial	cg01751992	-0.143	-0.167	-0.118	0.398	-11.361	0	0	35.517	TRUE
Endothelial	cg23361969	-0.229	-0.269	-0.189	0.679	-11.361	0	0	35.517	TRUE
Endothelial	cg22325196	-0.058	-0.068	-0.048	0.09	-11.358	0	0	35.516	FALSE
Endothelial	cg24371990	-0.258	-0.303	-0.213	0.316	-11.361	0	0	35.516	TRUE
Endothelial	cg25555460	-0.119	-0.14	-0.099	0.531	-11.36	0	0	35.516	TRUE
Endothelial	cg13881299	0.06	0.05	0.071	0.873	11.358	0	0	35.514	FALSE
Endothelial	cg13028789	-0.06	-0.07	-0.05	0.064	-11.358	0	0	35.514	FALSE
Endothelial	cg25069420	-0.159	-0.187	-0.131	0.852	-11.36	0	0	35.514	TRUE
Endothelial	cg01874112	-0.151	-0.177	-0.125	0.42	-11.36	0	0	35.513	TRUE
Endothelial	cg19592637	-0.177	-0.208	-0.146	0.464	-11.36	0	0	35.511	TRUE
Endothelial	cg05490489	0.146	0.12	0.171	0.788	11.36	0	0	35.511	TRUE
Endothelial	cg00292001	-0.135	-0.158	-0.111	0.301	-11.36	0	0	35.511	TRUE
Endothelial	cg03773731	-0.125	-0.146	-0.103	0.606	-11.36	0	0	35.511	TRUE
Endothelial	cg03709475	-0.178	-0.209	-0.147	0.196	-11.36	0	0	35.511	TRUE
Endothelial	cg14075413	-0.182	-0.213	-0.15	0.684	-11.36	0	0	35.511	TRUE
Endothelial	cg00230715	-0.189	-0.222	-0.156	0.859	-11.359	0	0	35.509	TRUE
Endothelial	cg19111906	0.082	0.068	0.096	0.808	11.359	0	0	35.509	FALSE
Endothelial	cg14700504	-0.156	-0.184	-0.129	0.579	-11.359	0	0	35.509	TRUE
Endothelial	cg08040395	-0.204	-0.24	-0.169	0.55	-11.359	0	0	35.508	TRUE
Endothelial	cg21055684	-0.2	-0.235	-0.165	0.228	-11.359	0	0	35.508	TRUE
Endothelial	cg26061593	-0.13	-0.153	-0.107	0.751	-11.359	0	0	35.508	TRUE
Endothelial	cg26234223	-0.156	-0.183	-0.129	0.154	-11.359	0	0	35.507	TRUE
Endothelial	cg04652932	-0.203	-0.239	-0.168	0.6	-11.359	0	0	35.507	TRUE
Endothelial	cg17730048	0.251	0.207	0.294	0.485	11.359	0	0	35.506	TRUE
Endothelial	cg11341610	-0.187	-0.219	-0.154	0.344	-11.359	0	0	35.506	TRUE
Endothelial	cg07062885	-0.114	-0.134	-0.094	0.118	-11.359	0	0	35.506	TRUE
Endothelial	cg09648702	-0.101	-0.119	-0.083	0.105	-11.359	0	0	35.506	TRUE
Endothelial	cg14478797	-0.114	-0.133	-0.094	0.499	-11.359	0	0	35.505	TRUE
Endothelial	cg13538475	0.082	0.068	0.097	0.869	11.358	0	0	35.504	FALSE
Endothelial	cg01992464	-0.131	-0.154	-0.109	0.852	-11.358	0	0	35.502	TRUE
Endothelial	cg10005960	-0.065	-0.076	-0.054	0.118	-11.356	0	0	35.502	FALSE
Endothelial	cg23573913	-0.075	-0.088	-0.062	0.126	-11.358	0	0	35.501	FALSE
Endothelial	cg25257766	-0.063	-0.074	-0.052	0.086	-11.356	0	0	35.501	FALSE
Endothelial	cg22862634	-0.114	-0.133	-0.094	0.14	-11.358	0	0	35.5	TRUE
Endothelial	cg14296903	-0.059	-0.069	-0.049	0.063	-11.355	0	0	35.5	FALSE
Endothelial	cg00450651	0.213	0.176	0.25	0.298	11.358	0	0	35.5	TRUE
Endothelial	cg22736090	-0.065	-0.077	-0.054	0.079	-11.356	0	0	35.499	FALSE
Endothelial	cg11967546	-0.079	-0.093	-0.065	0.197	-11.357	0	0	35.499	FALSE
Endothelial	cg17445812	0.163	0.134	0.191	0.406	11.357	0	0	35.499	TRUE
Endothelial	cg17938623	0.236	0.195	0.277	0.108	11.357	0	0	35.498	TRUE
Endothelial	cg10552903	-0.172	-0.202	-0.142	0.378	-11.357	0	0	35.498	TRUE
Endothelial	cg19597498	-0.323	-0.38	-0.267	0.333	-11.357	0	0	35.498	TRUE
Endothelial	cg06928246	-0.22	-0.259	-0.182	0.677	-11.357	0	0	35.498	TRUE
Endothelial	cg08603125	0.102	0.084	0.12	0.813	11.357	0	0	35.497	TRUE
Endothelial	cg01769813	0.096	0.079	0.113	0.848	11.357	0	0	35.496	FALSE
Endothelial	cg21221557	-0.199	-0.233	-0.164	0.765	-11.357	0	0	35.495	TRUE
Endothelial	cg18078958	0.179	0.148	0.21	0.665	11.357	0	0	35.494	TRUE
Endothelial	cg13730105	-0.1	-0.118	-0.083	0.092	-11.357	0	0	35.494	TRUE
Endothelial	cg09209257	-0.143	-0.168	-0.118	0.307	-11.357	0	0	35.494	TRUE
Endothelial	cg27115863	-0.184	-0.216	-0.152	0.296	-11.356	0	0	35.494	TRUE
Endothelial	cg17484472	0.183	0.151	0.215	0.51	11.356	0	0	35.493	TRUE
Endothelial	cg01528792	-0.057	-0.067	-0.047	0.057	-11.354	0	0	35.493	FALSE
Endothelial	cg18880660	0.212	0.175	0.249	0.689	11.356	0	0	35.493	TRUE
Endothelial	cg08462988	-0.211	-0.248	-0.175	0.497	-11.356	0	0	35.492	TRUE
Endothelial	cg01937212	0.266	0.22	0.312	0.544	11.356	0	0	35.49	TRUE
Endothelial	cg20964024	0.151	0.125	0.177	0.771	11.356	0	0	35.489	TRUE
Endothelial	cg05901357	0.221	0.183	0.26	0.387	11.356	0	0	35.489	TRUE
Endothelial	cg20789700	0.196	0.161	0.23	0.417	11.356	0	0	35.489	TRUE
Endothelial	cg04905049	-0.074	-0.087	-0.061	0.117	-11.355	0	0	35.489	FALSE
Endothelial	cg09770904	-0.023	-0.026	-0.019	0.03	-11.352	0	0	35.489	FALSE
Endothelial	cg24077260	-0.16	-0.188	-0.132	0.652	-11.356	0	0	35.488	TRUE
Endothelial	cg24945657	0.136	0.113	0.16	0.067	11.355	0	0	35.487	TRUE
Endothelial	cg17502394	0.175	0.145	0.206	0.698	11.355	0	0	35.487	TRUE
Endothelial	cg23132774	0.206	0.17	0.241	0.695	11.355	0	0	35.486	TRUE
Endothelial	cg12361262	-0.124	-0.146	-0.103	0.2	-11.355	0	0	35.486	TRUE
Endothelial	cg27088176	-0.139	-0.163	-0.115	0.727	-11.355	0	0	35.486	TRUE
Endothelial	cg17611674	-0.166	-0.195	-0.137	0.319	-11.355	0	0	35.485	TRUE
Endothelial	cg19210306	-0.065	-0.076	-0.054	0.066	-11.353	0	0	35.485	FALSE
Endothelial	cg24527881	0.252	0.208	0.296	0.238	11.355	0	0	35.485	TRUE
Endothelial	cg14495753	0.105	0.087	0.124	0.805	11.355	0	0	35.485	TRUE
Endothelial	cg13927088	-0.201	-0.236	-0.166	0.781	-11.355	0	0	35.485	TRUE
Endothelial	cg21646025	-0.128	-0.151	-0.106	0.919	-11.355	0	0	35.483	TRUE
Endothelial	cg27633096	-0.136	-0.16	-0.113	0.893	-11.354	0	0	35.482	TRUE
Endothelial	cg14649865	0.054	0.045	0.063	0.902	11.351	0	0	35.481	FALSE
Endothelial	cg11725265	0.09	0.075	0.106	0.871	11.354	0	0	35.481	FALSE
Endothelial	cg21473814	-0.152	-0.179	-0.126	0.83	-11.354	0	0	35.479	TRUE
Endothelial	cg24723465	-0.094	-0.111	-0.078	0.834	-11.354	0	0	35.478	FALSE
Endothelial	cg19588863	-0.046	-0.054	-0.038	0.954	-11.35	0	0	35.477	FALSE
Endothelial	cg23250494	-0.068	-0.08	-0.056	0.09	-11.352	0	0	35.477	FALSE
Endothelial	cg13254586	0.086	0.071	0.101	0.875	11.353	0	0	35.476	FALSE
Endothelial	cg08136221	-0.164	-0.193	-0.136	0.621	-11.353	0	0	35.476	TRUE
Endothelial	cg00730085	-0.208	-0.244	-0.171	0.735	-11.353	0	0	35.476	TRUE
Endothelial	cg06690535	0.243	0.2	0.285	0.722	11.353	0	0	35.475	TRUE
Endothelial	cg01943029	0.066	0.054	0.077	0.871	11.352	0	0	35.475	FALSE
Endothelial	cg27007358	-0.074	-0.087	-0.061	0.101	-11.353	0	0	35.475	FALSE
Endothelial	cg08211972	-0.05	-0.059	-0.041	0.06	-11.349	0	0	35.474	FALSE
Endothelial	cg11526943	0.103	0.085	0.121	0.822	11.353	0	0	35.474	TRUE
Endothelial	cg05337637	0.152	0.126	0.179	0.808	11.353	0	0	35.474	TRUE
Endothelial	cg18259003	0.226	0.187	0.266	0.23	11.353	0	0	35.474	TRUE
Endothelial	cg14350257	0.185	0.153	0.217	0.682	11.353	0	0	35.473	TRUE
Endothelial	cg10919664	0.244	0.202	0.287	0.184	11.353	0	0	35.473	TRUE
Endothelial	cg22128896	0.153	0.126	0.179	0.627	11.353	0	0	35.472	TRUE
Endothelial	cg07921503	-0.159	-0.187	-0.131	0.47	-11.352	0	0	35.471	TRUE
Endothelial	cg06242449	0.162	0.134	0.191	0.568	11.352	0	0	35.469	TRUE
Endothelial	cg21300072	-0.105	-0.123	-0.087	0.162	-11.352	0	0	35.469	TRUE
Endothelial	cg27309871	0.116	0.095	0.136	0.915	11.352	0	0	35.468	TRUE
Endothelial	cg24336674	0.102	0.085	0.12	0.903	11.352	0	0	35.468	TRUE
Endothelial	cg11248189	-0.17	-0.2	-0.141	0.763	-11.352	0	0	35.467	TRUE
Endothelial	cg07100128	-0.061	-0.071	-0.05	0.074	-11.35	0	0	35.467	FALSE
Endothelial	cg08037710	0.149	0.123	0.175	0.772	11.352	0	0	35.466	TRUE
Endothelial	cg00285294	-0.108	-0.127	-0.089	0.686	-11.352	0	0	35.466	TRUE
Endothelial	cg03960874	-0.093	-0.11	-0.077	0.842	-11.352	0	0	35.466	FALSE
Endothelial	cg20758789	0.186	0.153	0.218	0.697	11.351	0	0	35.465	TRUE
Endothelial	cg02337897	0.103	0.085	0.121	0.865	11.351	0	0	35.465	TRUE
Endothelial	cg18140558	-0.04	-0.047	-0.033	0.049	-11.347	0	0	35.465	FALSE
Endothelial	cg24798974	0.154	0.127	0.181	0.816	11.351	0	0	35.464	TRUE
Endothelial	cg03928546	-0.133	-0.157	-0.11	0.225	-11.351	0	0	35.463	TRUE
Endothelial	cg26734579	-0.118	-0.138	-0.097	0.827	-11.351	0	0	35.463	TRUE
Endothelial	cg00965133	-0.143	-0.168	-0.118	0.729	-11.351	0	0	35.463	TRUE
Endothelial	cg07877431	-0.061	-0.071	-0.05	0.079	-11.349	0	0	35.463	FALSE
Endothelial	cg16532600	-0.062	-0.072	-0.051	0.077	-11.349	0	0	35.462	FALSE
Endothelial	cg03081743	0.047	0.038	0.055	0.934	11.347	0	0	35.462	FALSE
Endothelial	cg03253556	-0.192	-0.226	-0.159	0.711	-11.351	0	0	35.461	TRUE
Endothelial	cg10505761	-0.098	-0.116	-0.081	0.106	-11.351	0	0	35.461	FALSE
Endothelial	cg07378350	-0.195	-0.229	-0.161	0.38	-11.351	0	0	35.461	TRUE
Endothelial	cg25284397	0.256	0.211	0.301	0.445	11.351	0	0	35.461	TRUE
Endothelial	cg15733729	-0.152	-0.178	-0.125	0.715	-11.351	0	0	35.461	TRUE
Endothelial	cg02713352	-0.099	-0.116	-0.082	0.816	-11.35	0	0	35.46	FALSE
Endothelial	cg27264993	-0.144	-0.169	-0.119	0.153	-11.35	0	0	35.46	TRUE
Endothelial	cg01633184	-0.087	-0.103	-0.072	0.158	-11.35	0	0	35.46	FALSE
Endothelial	cg27430637	0.136	0.113	0.16	0.665	11.35	0	0	35.459	TRUE
Endothelial	cg23596808	0.078	0.064	0.091	0.891	11.35	0	0	35.459	FALSE
Endothelial	cg02951880	0.14	0.116	0.165	0.846	11.35	0	0	35.459	TRUE
Endothelial	cg17108364	-0.056	-0.065	-0.046	0.071	-11.347	0	0	35.459	FALSE
Endothelial	cg18751637	-0.14	-0.164	-0.115	0.581	-11.35	0	0	35.457	TRUE
Endothelial	cg14329889	0.1	0.082	0.117	0.834	11.35	0	0	35.457	FALSE
Endothelial	cg27553955	-0.17	-0.199	-0.14	0.248	-11.35	0	0	35.457	TRUE
Endothelial	cg02480970	0.073	0.06	0.085	0.882	11.349	0	0	35.456	FALSE
Endothelial	cg24060538	-0.213	-0.25	-0.176	0.745	-11.35	0	0	35.455	TRUE
Endothelial	cg05763609	-0.203	-0.238	-0.168	0.742	-11.35	0	0	35.455	TRUE
Endothelial	cg16377367	0.057	0.047	0.067	0.901	11.347	0	0	35.455	FALSE
Endothelial	cg01940743	-0.048	-0.057	-0.04	0.055	-11.346	0	0	35.455	FALSE
Endothelial	cg04160694	0.117	0.097	0.138	0.821	11.35	0	0	35.455	TRUE
Endothelial	cg03266059	-0.068	-0.08	-0.056	0.08	-11.348	0	0	35.455	FALSE
Endothelial	cg17851021	0.115	0.095	0.135	0.828	11.35	0	0	35.455	TRUE
Endothelial	cg20516262	0.185	0.153	0.217	0.354	11.349	0	0	35.454	TRUE
Endothelial	cg21880222	-0.233	-0.273	-0.192	0.697	-11.349	0	0	35.454	TRUE
Endothelial	cg11059944	0.144	0.119	0.169	0.863	11.349	0	0	35.453	TRUE
Endothelial	cg16655295	-0.239	-0.28	-0.197	0.653	-11.349	0	0	35.452	TRUE
Endothelial	cg05498379	-0.069	-0.081	-0.057	0.077	-11.348	0	0	35.452	FALSE
Endothelial	cg01229506	-0.162	-0.19	-0.134	0.636	-11.349	0	0	35.452	TRUE
Endothelial	cg15340178	-0.12	-0.141	-0.099	0.662	-11.349	0	0	35.452	TRUE
Endothelial	cg26983744	-0.138	-0.162	-0.114	0.798	-11.349	0	0	35.451	TRUE
Endothelial	cg00306112	-0.144	-0.169	-0.119	0.273	-11.349	0	0	35.45	TRUE
Endothelial	cg05571310	0.396	0.327	0.465	0.386	11.349	0	0	35.45	TRUE
Endothelial	cg07584031	-0.228	-0.268	-0.189	0.642	-11.349	0	0	35.45	TRUE
Endothelial	cg21889519	0.055	0.046	0.065	0.931	11.346	0	0	35.45	FALSE
Endothelial	cg20850602	-0.099	-0.116	-0.082	0.208	-11.348	0	0	35.448	FALSE
Endothelial	cg04506585	-0.147	-0.173	-0.122	0.213	-11.348	0	0	35.448	TRUE
Endothelial	cg20961037	-0.114	-0.134	-0.094	0.197	-11.348	0	0	35.448	TRUE
Endothelial	cg01065100	-0.063	-0.074	-0.052	0.964	-11.346	0	0	35.448	FALSE
Endothelial	cg10856296	-0.257	-0.302	-0.213	0.789	-11.348	0	0	35.447	TRUE
Endothelial	cg15945407	-0.072	-0.084	-0.059	0.084	-11.347	0	0	35.447	FALSE
Endothelial	cg07636870	-0.084	-0.098	-0.069	0.091	-11.348	0	0	35.446	FALSE
Endothelial	cg06497668	-0.226	-0.265	-0.186	0.236	-11.348	0	0	35.446	TRUE
Endothelial	cg06007323	-0.075	-0.088	-0.062	0.098	-11.348	0	0	35.446	FALSE
Endothelial	cg07634959	-0.156	-0.183	-0.129	0.172	-11.348	0	0	35.446	TRUE
Endothelial	cg03603395	-0.143	-0.168	-0.118	0.683	-11.348	0	0	35.443	TRUE
Endothelial	cg09639837	-0.074	-0.087	-0.061	0.088	-11.347	0	0	35.443	FALSE
Endothelial	cg04745336	-0.165	-0.193	-0.136	0.718	-11.347	0	0	35.443	TRUE
Endothelial	cg14160804	-0.08	-0.094	-0.066	0.13	-11.347	0	0	35.442	FALSE
Endothelial	cg21928892	0.073	0.06	0.085	0.881	11.347	0	0	35.441	FALSE
Endothelial	cg13879411	-0.255	-0.3	-0.211	0.806	-11.347	0	0	35.44	TRUE
Endothelial	cg04910877	-0.276	-0.325	-0.228	0.418	-11.347	0	0	35.439	TRUE
Endothelial	cg09177659	0.131	0.108	0.154	0.847	11.347	0	0	35.439	TRUE
Endothelial	cg14644761	-0.105	-0.123	-0.087	0.122	-11.347	0	0	35.439	TRUE
Endothelial	cg08545287	-0.094	-0.11	-0.077	0.137	-11.347	0	0	35.439	FALSE
Endothelial	cg13162581	0.134	0.11	0.157	0.829	11.347	0	0	35.439	TRUE
Endothelial	cg00581783	0.087	0.072	0.102	0.872	11.347	0	0	35.439	FALSE
Endothelial	cg03610117	0.119	0.098	0.14	0.895	11.347	0	0	35.439	TRUE
Endothelial	cg12999063	0.133	0.11	0.156	0.812	11.347	0	0	35.438	TRUE
Endothelial	cg27531571	-0.242	-0.285	-0.2	0.615	-11.346	0	0	35.437	TRUE
Endothelial	cg11925872	0.103	0.085	0.121	0.813	11.346	0	0	35.437	TRUE
Endothelial	cg27175016	0.171	0.141	0.2	0.613	11.346	0	0	35.437	TRUE
Endothelial	cg15831708	0.048	0.04	0.057	0.91	11.342	0	0	35.436	FALSE
Endothelial	cg19548181	-0.147	-0.172	-0.121	0.546	-11.346	0	0	35.435	TRUE
Endothelial	cg14083403	0.068	0.056	0.08	0.878	11.345	0	0	35.435	FALSE
Endothelial	cg18120576	-0.11	-0.129	-0.091	0.744	-11.346	0	0	35.434	TRUE
Endothelial	cg05475485	0.049	0.04	0.057	0.924	11.342	0	0	35.434	FALSE
Endothelial	cg01269670	-0.063	-0.074	-0.052	0.077	-11.344	0	0	35.434	FALSE
Endothelial	cg19698403	-0.12	-0.141	-0.099	0.137	-11.346	0	0	35.434	TRUE
Endothelial	cg02907300	-0.069	-0.081	-0.057	0.078	-11.345	0	0	35.434	FALSE
Endothelial	cg00249503	0.19	0.157	0.223	0.651	11.345	0	0	35.432	TRUE
Endothelial	cg23032416	0.036	0.03	0.043	0.897	11.341	0	0	35.431	FALSE
Endothelial	cg16052975	0.233	0.192	0.273	0.473	11.345	0	0	35.43	TRUE
Endothelial	cg21201285	-0.078	-0.092	-0.064	0.087	-11.345	0	0	35.43	FALSE
Endothelial	cg15403758	0.163	0.135	0.192	0.746	11.345	0	0	35.43	TRUE
Endothelial	cg00340024	-0.156	-0.183	-0.129	0.716	-11.345	0	0	35.43	TRUE
Endothelial	cg21383284	-0.064	-0.075	-0.053	0.834	-11.343	0	0	35.429	FALSE
Endothelial	cg27076608	-0.076	-0.089	-0.062	0.115	-11.345	0	0	35.429	FALSE
Endothelial	cg27275634	-0.076	-0.089	-0.063	0.104	-11.345	0	0	35.429	FALSE
Endothelial	cg03594550	-0.23	-0.27	-0.19	0.331	-11.345	0	0	35.428	TRUE
Endothelial	cg14540461	-0.098	-0.116	-0.081	0.937	-11.345	0	0	35.428	FALSE
Endothelial	cg20172258	0.147	0.121	0.173	0.578	11.345	0	0	35.427	TRUE
Endothelial	cg04203429	-0.095	-0.112	-0.078	0.129	-11.345	0	0	35.427	FALSE
Endothelial	cg20477160	-0.121	-0.142	-0.1	0.936	-11.345	0	0	35.427	TRUE
Endothelial	cg02401624	-0.27	-0.317	-0.223	0.752	-11.344	0	0	35.427	TRUE
Endothelial	cg02844051	0.109	0.09	0.128	0.824	11.344	0	0	35.425	TRUE
Endothelial	cg03662217	-0.06	-0.07	-0.05	0.158	-11.342	0	0	35.424	FALSE
Endothelial	cg04829364	-0.188	-0.221	-0.155	0.82	-11.344	0	0	35.423	TRUE
Endothelial	cg04025970	0.283	0.234	0.332	0.698	11.344	0	0	35.422	TRUE
Endothelial	cg09826759	-0.32	-0.376	-0.264	0.605	-11.344	0	0	35.421	TRUE
Endothelial	cg22376712	-0.033	-0.039	-0.028	0.04	-11.34	0	0	35.421	FALSE
Endothelial	cg11283404	0.088	0.073	0.104	0.862	11.343	0	0	35.421	FALSE
Endothelial	cg03587884	0.133	0.11	0.157	0.821	11.343	0	0	35.421	TRUE
Endothelial	cg16076328	-0.154	-0.181	-0.127	0.195	-11.343	0	0	35.42	TRUE
Endothelial	cg15983026	0.241	0.199	0.284	0.594	11.343	0	0	35.42	TRUE
Endothelial	cg14772301	0.131	0.109	0.154	0.855	11.343	0	0	35.42	TRUE
Endothelial	cg02997755	-0.1	-0.118	-0.083	0.151	-11.343	0	0	35.42	TRUE
Endothelial	cg10180650	0.122	0.1	0.143	0.43	11.343	0	0	35.419	TRUE
Endothelial	cg08060353	0.067	0.055	0.079	0.901	11.342	0	0	35.419	FALSE
Endothelial	cg10504573	-0.229	-0.269	-0.189	0.643	-11.343	0	0	35.419	TRUE
Endothelial	cg11442734	-0.064	-0.075	-0.053	0.083	-11.341	0	0	35.419	FALSE
Endothelial	cg24502766	-0.14	-0.164	-0.115	0.709	-11.343	0	0	35.418	TRUE
Endothelial	cg25315493	-0.188	-0.22	-0.155	0.636	-11.343	0	0	35.417	TRUE
Endothelial	cg20095233	-0.152	-0.179	-0.126	0.173	-11.343	0	0	35.417	TRUE
Endothelial	cg26033932	-0.212	-0.249	-0.175	0.73	-11.343	0	0	35.417	TRUE
Endothelial	cg12797879	0.154	0.127	0.181	0.781	11.343	0	0	35.417	TRUE
Endothelial	cg04080005	0.115	0.095	0.135	0.789	11.343	0	0	35.416	TRUE
Endothelial	ch.1.5843844F	-0.066	-0.078	-0.055	0.104	-11.341	0	0	35.415	FALSE
Endothelial	cg00966659	0.185	0.153	0.217	0.715	11.342	0	0	35.415	TRUE
Endothelial	cg24465448	-0.056	-0.066	-0.046	0.07	-11.34	0	0	35.415	FALSE
Endothelial	cg13872005	-0.213	-0.25	-0.175	0.179	-11.342	0	0	35.415	TRUE
Endothelial	cg26750927	0.096	0.079	0.113	0.729	11.342	0	0	35.414	FALSE
Endothelial	cg21073212	-0.161	-0.189	-0.133	0.811	-11.342	0	0	35.412	TRUE
Endothelial	cg05207068	0.12	0.099	0.141	0.791	11.342	0	0	35.412	TRUE
Endothelial	cg08356445	-0.12	-0.141	-0.099	0.282	-11.342	0	0	35.412	TRUE
Endothelial	cg16803548	0.122	0.101	0.143	0.72	11.342	0	0	35.411	TRUE
Endothelial	cg06675538	0.278	0.23	0.327	0.245	11.342	0	0	35.411	TRUE
Endothelial	cg21707633	0.133	0.11	0.157	0.68	11.342	0	0	35.41	TRUE
Endothelial	cg16461246	-0.113	-0.133	-0.093	0.137	-11.341	0	0	35.409	TRUE
Endothelial	cg06178563	-0.122	-0.143	-0.101	0.139	-11.341	0	0	35.408	TRUE
Endothelial	cg13895046	-0.212	-0.249	-0.175	0.794	-11.341	0	0	35.408	TRUE
Endothelial	cg22027897	0.046	0.038	0.054	0.041	11.337	0	0	35.408	FALSE
Endothelial	cg12281647	0.057	0.047	0.067	0.876	11.338	0	0	35.406	FALSE
Endothelial	cg17118095	0.11	0.09	0.129	0.857	11.341	0	0	35.405	TRUE
Endothelial	cg26856369	0.101	0.083	0.118	0.865	11.341	0	0	35.405	TRUE
Endothelial	cg23612849	-0.274	-0.322	-0.227	0.47	-11.341	0	0	35.404	TRUE
Endothelial	cg04270982	-0.227	-0.267	-0.188	0.735	-11.34	0	0	35.404	TRUE
Endothelial	cg00271964	0.099	0.082	0.116	0.878	11.34	0	0	35.401	FALSE
Endothelial	cg23368787	-0.108	-0.127	-0.089	0.131	-11.34	0	0	35.4	TRUE
Endothelial	cg12882713	0.069	0.057	0.081	0.842	11.339	0	0	35.4	FALSE
Endothelial	cg26028149	-0.154	-0.181	-0.127	0.713	-11.34	0	0	35.399	TRUE
Endothelial	cg01551300	0.12	0.099	0.141	0.678	11.339	0	0	35.399	TRUE
Endothelial	cg19238875	0.055	0.045	0.064	0.923	11.336	0	0	35.398	FALSE
Endothelial	cg18201671	0.217	0.179	0.255	0.624	11.339	0	0	35.398	TRUE
Endothelial	cg02402501	0.122	0.101	0.144	0.733	11.339	0	0	35.397	TRUE
Endothelial	cg24889998	0.197	0.163	0.232	0.694	11.339	0	0	35.397	TRUE
Endothelial	cg06114171	0.261	0.215	0.307	0.598	11.339	0	0	35.396	TRUE
Endothelial	cg03158780	-0.148	-0.174	-0.122	0.392	-11.339	0	0	35.396	TRUE
Endothelial	cg07259165	-0.204	-0.24	-0.169	0.769	-11.339	0	0	35.396	TRUE
Endothelial	cg08056903	-0.078	-0.091	-0.064	0.085	-11.339	0	0	35.396	FALSE
Endothelial	cg21768418	0.115	0.095	0.135	0.821	11.339	0	0	35.395	TRUE
Endothelial	cg12060499	0.237	0.195	0.278	0.255	11.339	0	0	35.395	TRUE
Endothelial	cg20864608	-0.141	-0.166	-0.117	0.184	-11.339	0	0	35.394	TRUE
Endothelial	cg18775634	-0.097	-0.114	-0.08	0.099	-11.339	0	0	35.394	FALSE
Endothelial	cg11952340	0.145	0.119	0.17	0.798	11.339	0	0	35.394	TRUE
Endothelial	cg02892755	0.096	0.079	0.113	0.829	11.338	0	0	35.393	FALSE
Endothelial	cg26880777	-0.304	-0.357	-0.251	0.595	-11.338	0	0	35.392	TRUE
Endothelial	cg01899130	0.127	0.105	0.149	0.1	11.338	0	0	35.391	TRUE
Endothelial	cg03160508	-0.156	-0.183	-0.129	0.387	-11.338	0	0	35.391	TRUE
Endothelial	cg25887236	-0.066	-0.078	-0.054	0.094	-11.337	0	0	35.391	FALSE
Endothelial	cg00768195	-0.236	-0.277	-0.195	0.368	-11.338	0	0	35.391	TRUE
Endothelial	cg22211233	0.159	0.131	0.187	0.301	11.338	0	0	35.39	TRUE
Endothelial	cg09397246	-0.119	-0.14	-0.098	0.091	-11.338	0	0	35.389	TRUE
Endothelial	cg19994779	0.184	0.152	0.216	0.575	11.338	0	0	35.389	TRUE
Endothelial	cg02393107	0.185	0.153	0.218	0.459	11.338	0	0	35.389	TRUE
Endothelial	cg09876440	0.135	0.111	0.158	0.807	11.338	0	0	35.388	TRUE
Endothelial	cg19365062	-0.059	-0.069	-0.048	0.068	-11.335	0	0	35.388	FALSE
Endothelial	cg25575065	-0.104	-0.122	-0.086	0.096	-11.338	0	0	35.388	TRUE
Endothelial	cg09603833	0.103	0.085	0.121	0.849	11.338	0	0	35.388	TRUE
Endothelial	cg18877862	-0.102	-0.12	-0.084	0.326	-11.337	0	0	35.388	TRUE
Endothelial	cg27627821	-0.191	-0.225	-0.158	0.66	-11.337	0	0	35.387	TRUE
Endothelial	cg15393490	0.156	0.129	0.183	0.735	11.337	0	0	35.386	TRUE
Endothelial	cg27396824	-0.159	-0.186	-0.131	0.501	-11.337	0	0	35.386	TRUE
Endothelial	cg19502920	-0.142	-0.167	-0.118	0.187	-11.337	0	0	35.386	TRUE
Endothelial	cg26950953	-0.122	-0.143	-0.1	0.207	-11.337	0	0	35.385	TRUE
Endothelial	cg15085086	0.278	0.23	0.327	0.438	11.337	0	0	35.385	TRUE
Endothelial	cg16633701	-0.243	-0.285	-0.2	0.646	-11.337	0	0	35.384	TRUE
Endothelial	cg10731606	0.167	0.138	0.196	0.258	11.337	0	0	35.383	TRUE
Endothelial	cg18719571	0.108	0.09	0.127	0.847	11.337	0	0	35.383	TRUE
Endothelial	cg10388307	-0.257	-0.302	-0.212	0.414	-11.336	0	0	35.382	TRUE
Endothelial	cg26677584	-0.126	-0.148	-0.104	0.22	-11.336	0	0	35.382	TRUE
Endothelial	cg00425636	-0.119	-0.14	-0.099	0.633	-11.336	0	0	35.381	TRUE
Endothelial	cg21025349	-0.161	-0.189	-0.133	0.41	-11.336	0	0	35.381	TRUE
Endothelial	cg23232755	0.171	0.141	0.201	0.789	11.336	0	0	35.381	TRUE
Endothelial	cg23335255	-0.202	-0.237	-0.166	0.765	-11.336	0	0	35.38	TRUE
Endothelial	cg25802888	-0.259	-0.305	-0.214	0.627	-11.336	0	0	35.378	TRUE
Endothelial	cg14125423	-0.175	-0.206	-0.145	0.916	-11.336	0	0	35.378	TRUE
Endothelial	cg02578070	-0.209	-0.245	-0.172	0.29	-11.336	0	0	35.377	TRUE
Endothelial	cg05881068	0.115	0.095	0.135	0.877	11.336	0	0	35.377	TRUE
Endothelial	cg15473569	-0.226	-0.265	-0.186	0.577	-11.336	0	0	35.377	TRUE
Endothelial	cg00876501	-0.109	-0.128	-0.09	0.106	-11.335	0	0	35.376	TRUE
Endothelial	cg27274382	-0.176	-0.206	-0.145	0.33	-11.335	0	0	35.376	TRUE
Endothelial	cg19280785	0.248	0.205	0.291	0.536	11.335	0	0	35.375	TRUE
Endothelial	cg11741335	-0.288	-0.338	-0.237	0.529	-11.335	0	0	35.375	TRUE
Endothelial	cg06691343	-0.257	-0.302	-0.212	0.528	-11.335	0	0	35.374	TRUE
Endothelial	cg03523945	0.222	0.183	0.26	0.2	11.335	0	0	35.374	TRUE
Endothelial	cg15944459	0.087	0.072	0.103	0.86	11.335	0	0	35.373	FALSE
Endothelial	cg25147941	-0.135	-0.159	-0.111	0.726	-11.335	0	0	35.372	TRUE
Endothelial	cg11153868	-0.045	-0.053	-0.037	0.067	-11.331	0	0	35.372	FALSE
Endothelial	cg27034576	-0.128	-0.151	-0.106	0.162	-11.334	0	0	35.37	TRUE
Endothelial	cg26090849	0.2	0.165	0.235	0.677	11.334	0	0	35.37	TRUE
Endothelial	cg03832839	-0.097	-0.114	-0.08	0.111	-11.334	0	0	35.37	FALSE
Endothelial	cg25475789	0.097	0.08	0.114	0.039	11.334	0	0	35.369	FALSE
Endothelial	cg21231400	-0.147	-0.172	-0.121	0.216	-11.334	0	0	35.369	TRUE
Endothelial	cg27441228	0.185	0.153	0.217	0.793	11.334	0	0	35.369	TRUE
Endothelial	cg10301401	0.17	0.14	0.2	0.813	11.334	0	0	35.369	TRUE
Endothelial	cg20988073	0.146	0.121	0.172	0.376	11.334	0	0	35.368	TRUE
Endothelial	cg16019700	0.047	0.039	0.055	0.876	11.33	0	0	35.367	FALSE
Endothelial	cg16314369	-0.069	-0.081	-0.057	0.091	-11.333	0	0	35.367	FALSE
Endothelial	cg23165545	-0.063	-0.074	-0.052	0.073	-11.332	0	0	35.367	FALSE
Endothelial	cg18717689	0.138	0.114	0.162	0.57	11.334	0	0	35.367	TRUE
Endothelial	cg05794310	0.125	0.103	0.147	0.652	11.334	0	0	35.367	TRUE
Endothelial	cg13072238	-0.071	-0.084	-0.059	0.082	-11.333	0	0	35.366	FALSE
Endothelial	cg04517258	0.154	0.127	0.181	0.771	11.334	0	0	35.366	TRUE
Endothelial	cg14016879	0.062	0.051	0.073	0.874	11.332	0	0	35.366	FALSE
Endothelial	cg19461582	0.171	0.141	0.201	0.229	11.333	0	0	35.365	TRUE
Endothelial	cg17453460	-0.069	-0.081	-0.057	0.064	-11.332	0	0	35.364	FALSE
Endothelial	cg25612183	-0.061	-0.072	-0.05	0.074	-11.331	0	0	35.364	FALSE
Endothelial	cg14529707	-0.167	-0.196	-0.138	0.694	-11.333	0	0	35.364	TRUE
Endothelial	cg15546071	-0.176	-0.206	-0.145	0.897	-11.333	0	0	35.364	TRUE
Endothelial	cg22694818	-0.166	-0.195	-0.137	0.175	-11.333	0	0	35.364	TRUE
Endothelial	cg01055824	-0.172	-0.202	-0.142	0.759	-11.333	0	0	35.364	TRUE
Endothelial	cg22356957	-0.131	-0.154	-0.108	0.744	-11.333	0	0	35.362	TRUE
Endothelial	cg04444506	-0.158	-0.186	-0.131	0.766	-11.333	0	0	35.362	TRUE
Endothelial	cg03743243	-0.055	-0.065	-0.046	0.959	-11.33	0	0	35.362	FALSE
Endothelial	cg08602861	0.144	0.119	0.17	0.78	11.333	0	0	35.362	TRUE
Endothelial	cg09121378	-0.093	-0.109	-0.077	0.844	-11.333	0	0	35.361	FALSE
Endothelial	ch.10.29498982F	-0.033	-0.039	-0.027	0.052	-11.329	0	0	35.361	FALSE
Endothelial	cg13797468	-0.207	-0.244	-0.171	0.778	-11.333	0	0	35.361	TRUE
Endothelial	cg23305678	-0.073	-0.086	-0.06	0.207	-11.332	0	0	35.361	FALSE
Endothelial	cg25430878	-0.174	-0.204	-0.144	0.715	-11.333	0	0	35.36	TRUE
Endothelial	cg03535829	0.103	0.085	0.121	0.819	11.333	0	0	35.36	TRUE
Endothelial	cg04706556	0.105	0.087	0.124	0.861	11.332	0	0	35.359	TRUE
Endothelial	cg00757413	-0.058	-0.068	-0.048	0.077	-11.33	0	0	35.358	FALSE
Endothelial	cg20806296	-0.19	-0.223	-0.157	0.754	-11.332	0	0	35.358	TRUE
Endothelial	cg10064322	0.166	0.137	0.195	0.457	11.332	0	0	35.358	TRUE
Endothelial	cg22294908	0.106	0.088	0.125	0.878	11.332	0	0	35.357	TRUE
Endothelial	cg09555879	-0.219	-0.258	-0.181	0.702	-11.332	0	0	35.357	TRUE
Endothelial	cg19604641	0.083	0.069	0.098	0.834	11.332	0	0	35.356	FALSE
Endothelial	cg02394701	-0.294	-0.345	-0.243	0.702	-11.332	0	0	35.356	TRUE
Endothelial	cg00153106	-0.109	-0.128	-0.09	0.114	-11.332	0	0	35.355	TRUE
Endothelial	cg02686662	-0.214	-0.252	-0.177	0.651	-11.332	0	0	35.355	TRUE
Endothelial	cg04706201	-0.153	-0.18	-0.126	0.331	-11.332	0	0	35.354	TRUE
Endothelial	cg17466131	-0.174	-0.204	-0.143	0.581	-11.331	0	0	35.354	TRUE
Endothelial	cg18268547	-0.19	-0.224	-0.157	0.306	-11.331	0	0	35.353	TRUE
Endothelial	cg03005603	-0.09	-0.105	-0.074	0.101	-11.331	0	0	35.353	FALSE
Endothelial	cg00321850	-0.112	-0.132	-0.093	0.085	-11.331	0	0	35.351	TRUE
Endothelial	cg21527411	-0.248	-0.291	-0.204	0.621	-11.331	0	0	35.351	TRUE
Endothelial	cg26299084	0.228	0.188	0.268	0.217	11.331	0	0	35.351	TRUE
Endothelial	cg03116124	-0.286	-0.336	-0.236	0.405	-11.331	0	0	35.351	TRUE
Endothelial	cg06379192	0.181	0.149	0.213	0.756	11.331	0	0	35.351	TRUE
Endothelial	cg24788028	-0.233	-0.273	-0.192	0.656	-11.331	0	0	35.35	TRUE
Endothelial	cg06516502	0.106	0.087	0.124	0.88	11.331	0	0	35.35	TRUE
Endothelial	cg00750606	-0.156	-0.183	-0.129	0.462	-11.331	0	0	35.349	TRUE
Endothelial	cg18716083	0.093	0.077	0.109	0.839	11.331	0	0	35.349	FALSE
Endothelial	cg01545493	0.239	0.197	0.281	0.47	11.33	0	0	35.348	TRUE
Endothelial	cg18984282	-0.281	-0.33	-0.232	0.411	-11.33	0	0	35.348	TRUE
Endothelial	cg02371408	-0.102	-0.119	-0.084	0.117	-11.33	0	0	35.346	TRUE
Endothelial	cg17327268	-0.251	-0.295	-0.207	0.546	-11.33	0	0	35.345	TRUE
Endothelial	cg13066983	-0.147	-0.173	-0.121	0.178	-11.33	0	0	35.345	TRUE
Endothelial	cg26177311	0.062	0.051	0.072	0.891	11.328	0	0	35.344	FALSE
Endothelial	cg13340959	-0.176	-0.207	-0.145	0.565	-11.33	0	0	35.344	TRUE
Endothelial	cg07720646	0.065	0.054	0.077	0.835	11.328	0	0	35.344	FALSE
Endothelial	cg18555411	0.116	0.096	0.136	0.771	11.33	0	0	35.343	TRUE
Endothelial	cg13484324	0.121	0.1	0.142	0.873	11.329	0	0	35.343	TRUE
Endothelial	cg13719188	-0.084	-0.099	-0.07	0.088	-11.329	0	0	35.342	FALSE
Endothelial	cg26551187	-0.046	-0.054	-0.038	0.065	-11.325	0	0	35.342	FALSE
Endothelial	cg00190065	-0.097	-0.114	-0.08	0.849	-11.329	0	0	35.342	FALSE
Endothelial	cg27209679	-0.111	-0.13	-0.092	0.951	-11.329	0	0	35.341	TRUE
Endothelial	cg06779847	-0.216	-0.253	-0.178	0.425	-11.329	0	0	35.341	TRUE
Endothelial	cg16593812	-0.307	-0.36	-0.253	0.698	-11.329	0	0	35.341	TRUE
Endothelial	cg02950812	-0.198	-0.232	-0.163	0.547	-11.329	0	0	35.34	TRUE
Endothelial	cg18595293	-0.061	-0.072	-0.05	0.101	-11.327	0	0	35.34	FALSE
Endothelial	cg01126699	0.141	0.117	0.166	0.763	11.329	0	0	35.34	TRUE
Endothelial	cg20985201	0.072	0.059	0.084	0.9	11.328	0	0	35.339	FALSE
Endothelial	cg18708013	-0.148	-0.174	-0.122	0.238	-11.329	0	0	35.338	TRUE
Endothelial	cg16889721	0.058	0.048	0.069	0.859	11.326	0	0	35.337	FALSE
Endothelial	cg20227886	-0.068	-0.08	-0.056	0.094	-11.327	0	0	35.337	FALSE
Endothelial	cg12794224	-0.09	-0.106	-0.074	0.11	-11.328	0	0	35.337	FALSE
Endothelial	cg19044706	0.092	0.076	0.108	0.875	11.328	0	0	35.336	FALSE
Endothelial	cg03998605	0.075	0.062	0.088	0.076	11.328	0	0	35.336	FALSE
Endothelial	cg16643894	-0.047	-0.056	-0.039	0.054	-11.324	0	0	35.336	FALSE
Endothelial	cg19326382	0.168	0.139	0.197	0.751	11.328	0	0	35.335	TRUE
Endothelial	cg00957684	0.131	0.108	0.154	0.833	11.328	0	0	35.335	TRUE
Endothelial	cg02335185	-0.147	-0.172	-0.121	0.585	-11.328	0	0	35.334	TRUE
Endothelial	cg15314588	-0.096	-0.112	-0.079	0.909	-11.328	0	0	35.334	FALSE
Endothelial	cg17744368	0.056	0.046	0.066	0.919	11.325	0	0	35.334	FALSE
Endothelial	cg11301967	-0.125	-0.147	-0.103	0.778	-11.328	0	0	35.333	TRUE
Endothelial	cg13949259	-0.133	-0.157	-0.11	0.928	-11.328	0	0	35.333	TRUE
Endothelial	cg08019195	-0.061	-0.072	-0.051	0.063	-11.326	0	0	35.333	FALSE
Endothelial	cg00549972	0.114	0.094	0.133	0.612	11.328	0	0	35.332	TRUE
Endothelial	cg01425762	0.198	0.163	0.232	0.555	11.328	0	0	35.332	TRUE
Endothelial	cg27499259	-0.064	-0.075	-0.053	0.087	-11.326	0	0	35.331	FALSE
Endothelial	cg01156550	0.184	0.152	0.216	0.237	11.327	0	0	35.33	TRUE
Endothelial	cg25262427	-0.216	-0.254	-0.178	0.665	-11.327	0	0	35.33	TRUE
Endothelial	cg19188572	-0.157	-0.184	-0.129	0.159	-11.327	0	0	35.33	TRUE
Endothelial	cg04224092	-0.189	-0.222	-0.156	0.802	-11.327	0	0	35.329	TRUE
Endothelial	cg06613765	-0.091	-0.107	-0.075	0.13	-11.327	0	0	35.329	FALSE
Endothelial	cg07352539	-0.068	-0.079	-0.056	0.085	-11.326	0	0	35.329	FALSE
Endothelial	cg19759051	-0.053	-0.063	-0.044	0.955	-11.324	0	0	35.328	FALSE
Endothelial	cg25832551	0.064	0.053	0.075	0.859	11.325	0	0	35.328	FALSE
Endothelial	cg20070090	0.241	0.199	0.283	0.576	11.326	0	0	35.326	TRUE
Endothelial	cg04717045	-0.083	-0.097	-0.068	0.905	-11.326	0	0	35.325	FALSE
Endothelial	cg11510247	-0.067	-0.079	-0.055	0.081	-11.325	0	0	35.325	FALSE
Endothelial	cg01934790	0.118	0.097	0.138	0.155	11.326	0	0	35.324	TRUE
Endothelial	cg16608407	-0.121	-0.142	-0.1	0.211	-11.326	0	0	35.323	TRUE
Endothelial	cg25733009	-0.154	-0.181	-0.127	0.75	-11.326	0	0	35.323	TRUE
Endothelial	cg06473675	-0.183	-0.214	-0.151	0.436	-11.326	0	0	35.322	TRUE
Endothelial	cg00850016	0.039	0.032	0.046	0.936	11.322	0	0	35.321	FALSE
Endothelial	cg13860849	-0.239	-0.281	-0.197	0.246	-11.326	0	0	35.321	TRUE
Endothelial	cg00224202	-0.194	-0.228	-0.16	0.279	-11.326	0	0	35.321	TRUE
Endothelial	cg08850274	-0.073	-0.086	-0.06	0.082	-11.325	0	0	35.321	FALSE
Endothelial	cg22430036	0.085	0.07	0.1	0.873	11.326	0	0	35.321	FALSE
Endothelial	cg27521571	-0.106	-0.124	-0.087	0.909	-11.325	0	0	35.32	TRUE
Endothelial	cg23045908	-0.237	-0.279	-0.196	0.362	-11.325	0	0	35.32	TRUE
Endothelial	cg26304297	0.213	0.176	0.251	0.437	11.325	0	0	35.319	TRUE
Endothelial	cg05877397	0.146	0.12	0.171	0.852	11.325	0	0	35.319	TRUE
Endothelial	cg07422940	-0.232	-0.273	-0.192	0.639	-11.325	0	0	35.318	TRUE
Endothelial	cg19952014	0.039	0.032	0.046	0.941	11.321	0	0	35.317	FALSE
Endothelial	cg18835320	-0.087	-0.102	-0.072	0.085	-11.325	0	0	35.316	FALSE
Endothelial	cg26276395	-0.14	-0.165	-0.116	0.616	-11.325	0	0	35.316	TRUE
Endothelial	cg01292722	-0.161	-0.189	-0.133	0.489	-11.325	0	0	35.316	TRUE
Endothelial	cg15337815	0.099	0.082	0.117	0.866	11.325	0	0	35.316	FALSE
Endothelial	cg16842643	-0.115	-0.135	-0.095	0.119	-11.324	0	0	35.315	TRUE
Endothelial	cg07109115	-0.168	-0.198	-0.139	0.312	-11.324	0	0	35.314	TRUE
Endothelial	cg00182893	-0.256	-0.301	-0.212	0.511	-11.324	0	0	35.313	TRUE
Endothelial	cg07380590	0.169	0.14	0.199	0.371	11.324	0	0	35.313	TRUE
Endothelial	cg19521311	0.058	0.048	0.068	0.925	11.322	0	0	35.313	FALSE
Endothelial	cg10674684	-0.102	-0.12	-0.085	0.845	-11.324	0	0	35.313	TRUE
Endothelial	cg07304536	-0.202	-0.238	-0.167	0.239	-11.324	0	0	35.312	TRUE
Endothelial	cg12211962	-0.057	-0.067	-0.047	0.075	-11.321	0	0	35.312	FALSE
Endothelial	cg05243267	0.13	0.107	0.153	0.829	11.324	0	0	35.311	TRUE
Endothelial	cg04223832	0.156	0.129	0.184	0.646	11.323	0	0	35.309	TRUE
Endothelial	cg26871180	-0.211	-0.248	-0.174	0.75	-11.323	0	0	35.309	TRUE
Endothelial	cg04914290	0.126	0.104	0.148	0.803	11.323	0	0	35.308	TRUE
Endothelial	cg09272217	0.125	0.103	0.147	0.798	11.323	0	0	35.307	TRUE
Endothelial	cg05683203	-0.185	-0.217	-0.153	0.728	-11.323	0	0	35.307	TRUE
Endothelial	cg07393458	-0.052	-0.061	-0.043	0.056	-11.319	0	0	35.306	FALSE
Endothelial	cg26588061	0.198	0.163	0.232	0.801	11.323	0	0	35.305	TRUE
Endothelial	cg23219748	-0.186	-0.218	-0.153	0.448	-11.323	0	0	35.305	TRUE
Endothelial	cg21776813	0.137	0.113	0.161	0.678	11.322	0	0	35.303	TRUE
Endothelial	cg01862641	-0.155	-0.182	-0.128	0.165	-11.322	0	0	35.303	TRUE
Endothelial	cg02414650	0.139	0.115	0.163	0.836	11.322	0	0	35.303	TRUE
Endothelial	cg08928958	-0.158	-0.186	-0.131	0.365	-11.322	0	0	35.302	TRUE
Endothelial	cg23779626	-0.162	-0.19	-0.134	0.536	-11.322	0	0	35.302	TRUE
Endothelial	cg14378791	-0.136	-0.16	-0.112	0.706	-11.322	0	0	35.302	TRUE
Endothelial	cg17164063	0.16	0.132	0.188	0.123	11.322	0	0	35.302	TRUE
Endothelial	cg10033433	0.189	0.156	0.222	0.706	11.322	0	0	35.302	TRUE
Endothelial	cg09977288	0.218	0.18	0.257	0.62	11.322	0	0	35.301	TRUE
Endothelial	cg08540745	-0.212	-0.249	-0.175	0.713	-11.322	0	0	35.301	TRUE
Endothelial	cg04711162	-0.099	-0.117	-0.082	0.142	-11.322	0	0	35.3	FALSE
Endothelial	cg02365900	0.134	0.111	0.158	0.839	11.322	0	0	35.3	TRUE
Endothelial	cg20592995	0.074	0.061	0.087	0.864	11.321	0	0	35.3	FALSE
Endothelial	cg00896193	-0.093	-0.109	-0.076	0.922	-11.322	0	0	35.3	FALSE
Endothelial	cg17173975	-0.181	-0.212	-0.149	0.182	-11.322	0	0	35.3	TRUE
Endothelial	cg18016826	0.139	0.114	0.163	0.152	11.322	0	0	35.299	TRUE
Endothelial	cg12036559	0.126	0.104	0.148	0.786	11.322	0	0	35.299	TRUE
Endothelial	cg24040595	-0.365	-0.429	-0.302	0.514	-11.322	0	0	35.299	TRUE
Endothelial	cg03734045	0.127	0.105	0.15	0.785	11.322	0	0	35.299	TRUE
Endothelial	cg24988255	-0.142	-0.167	-0.117	0.172	-11.322	0	0	35.298	TRUE
Endothelial	cg02897366	0.313	0.258	0.368	0.685	11.321	0	0	35.298	TRUE
Endothelial	cg08012275	0.171	0.141	0.201	0.718	11.321	0	0	35.297	TRUE
Endothelial	cg02259760	-0.163	-0.191	-0.134	0.656	-11.321	0	0	35.296	TRUE
Endothelial	cg19695565	-0.067	-0.078	-0.055	0.068	-11.32	0	0	35.295	FALSE
Endothelial	cg23615488	-0.202	-0.237	-0.167	0.69	-11.321	0	0	35.295	TRUE
Endothelial	cg25475443	0.178	0.147	0.21	0.75	11.321	0	0	35.294	TRUE
Endothelial	cg19564112	-0.151	-0.178	-0.125	0.928	-11.321	0	0	35.294	TRUE
Endothelial	cg21103227	0.127	0.105	0.149	0.823	11.321	0	0	35.294	TRUE
Endothelial	cg20542619	0.205	0.169	0.241	0.682	11.321	0	0	35.293	TRUE
Endothelial	cg17865955	0.181	0.149	0.213	0.427	11.32	0	0	35.292	TRUE
Endothelial	cg15663484	-0.105	-0.123	-0.086	0.155	-11.32	0	0	35.292	TRUE
Endothelial	cg06040071	-0.149	-0.175	-0.123	0.606	-11.32	0	0	35.292	TRUE
Endothelial	cg24145118	-0.296	-0.348	-0.244	0.588	-11.32	0	0	35.292	TRUE
Endothelial	cg07660635	-0.248	-0.292	-0.205	0.601	-11.32	0	0	35.291	TRUE
Endothelial	cg05595800	-0.179	-0.21	-0.147	0.768	-11.32	0	0	35.29	TRUE
Endothelial	cg00513981	0.098	0.081	0.115	0.735	11.32	0	0	35.29	FALSE
Endothelial	cg04742066	-0.124	-0.146	-0.103	0.848	-11.32	0	0	35.289	TRUE
Endothelial	cg26353783	0.121	0.1	0.142	0.403	11.32	0	0	35.288	TRUE
Endothelial	cg07095569	-0.028	-0.033	-0.023	0.038	-11.316	0	0	35.288	FALSE
Endothelial	cg07015511	0.097	0.08	0.114	0.742	11.319	0	0	35.287	FALSE
Endothelial	cg06738889	-0.071	-0.083	-0.058	0.085	-11.319	0	0	35.286	FALSE
Endothelial	cg20148994	-0.133	-0.157	-0.11	0.824	-11.319	0	0	35.286	TRUE
Endothelial	cg26986443	0.094	0.077	0.11	0.838	11.319	0	0	35.286	FALSE
Endothelial	cg16134686	0.172	0.142	0.202	0.216	11.319	0	0	35.286	TRUE
Endothelial	cg07956642	0.058	0.048	0.068	0.916	11.317	0	0	35.285	FALSE
Endothelial	cg04484126	0.18	0.149	0.212	0.786	11.319	0	0	35.285	TRUE
Endothelial	cg02240665	0.039	0.032	0.046	0.924	11.315	0	0	35.284	FALSE
Endothelial	cg19246065	-0.187	-0.22	-0.154	0.717	-11.319	0	0	35.284	TRUE
Endothelial	cg18235662	0.284	0.234	0.333	0.676	11.319	0	0	35.284	TRUE
Endothelial	cg10168419	-0.075	-0.089	-0.062	0.873	-11.319	0	0	35.284	FALSE
Endothelial	cg11604142	-0.066	-0.078	-0.055	0.087	-11.317	0	0	35.282	FALSE
Endothelial	cg25122629	0.313	0.258	0.367	0.591	11.319	0	0	35.281	TRUE
Endothelial	cg09238801	-0.189	-0.222	-0.156	0.317	-11.318	0	0	35.28	TRUE
Endothelial	cg23058124	-0.212	-0.249	-0.175	0.581	-11.318	0	0	35.28	TRUE
Endothelial	cg14734794	0.129	0.106	0.151	0.87	11.318	0	0	35.28	TRUE
Endothelial	cg11320318	-0.087	-0.103	-0.072	0.945	-11.318	0	0	35.28	FALSE
Endothelial	cg07284519	0.099	0.082	0.117	0.853	11.318	0	0	35.279	FALSE
Endothelial	cg21304234	0.153	0.126	0.18	0.773	11.318	0	0	35.278	TRUE
Endothelial	cg13821173	0.065	0.054	0.077	0.852	11.316	0	0	35.277	FALSE
Endothelial	cg20754324	0.098	0.081	0.115	0.884	11.318	0	0	35.277	FALSE
Endothelial	cg01976845	-0.078	-0.091	-0.064	0.082	-11.318	0	0	35.277	FALSE
Endothelial	cg11961642	-0.127	-0.149	-0.105	0.732	-11.317	0	0	35.276	TRUE
Endothelial	cg24902206	0.14	0.115	0.164	0.793	11.317	0	0	35.274	TRUE
Endothelial	cg06920667	0.087	0.072	0.102	0.84	11.317	0	0	35.274	FALSE
Endothelial	cg05032848	-0.086	-0.101	-0.071	0.102	-11.317	0	0	35.273	FALSE
Endothelial	cg18530511	-0.228	-0.268	-0.188	0.817	-11.317	0	0	35.273	TRUE
Endothelial	cg19539905	0.068	0.056	0.08	0.88	11.316	0	0	35.272	FALSE
Endothelial	cg14979907	-0.268	-0.315	-0.221	0.78	-11.317	0	0	35.271	TRUE
Endothelial	cg06682185	-0.193	-0.226	-0.159	0.423	-11.317	0	0	35.271	TRUE
Endothelial	cg23768534	0.075	0.062	0.088	0.903	11.316	0	0	35.27	FALSE
Endothelial	cg14002682	-0.06	-0.071	-0.05	0.073	-11.314	0	0	35.27	FALSE
Endothelial	cg02697115	-0.072	-0.085	-0.059	0.07	-11.316	0	0	35.269	FALSE
Endothelial	cg09750382	0.18	0.149	0.211	0.093	11.316	0	0	35.269	TRUE
Endothelial	cg05604079	-0.073	-0.086	-0.06	0.075	-11.316	0	0	35.269	FALSE
Endothelial	cg22994808	-0.066	-0.077	-0.054	0.078	-11.315	0	0	35.269	FALSE
Endothelial	cg18949786	-0.063	-0.073	-0.052	0.115	-11.314	0	0	35.268	FALSE
Endothelial	cg27629807	-0.256	-0.301	-0.211	0.862	-11.316	0	0	35.268	TRUE
Endothelial	cg05242915	0.219	0.181	0.257	0.724	11.316	0	0	35.268	TRUE
Endothelial	cg09690632	0.172	0.142	0.202	0.722	11.316	0	0	35.267	TRUE
Endothelial	cg13823120	-0.181	-0.212	-0.149	0.467	-11.316	0	0	35.266	TRUE
Endothelial	cg17300423	-0.355	-0.417	-0.293	0.695	-11.316	0	0	35.265	TRUE
Endothelial	cg25578773	-0.189	-0.222	-0.156	0.552	-11.316	0	0	35.265	TRUE
Endothelial	cg10660268	-0.067	-0.079	-0.055	0.084	-11.314	0	0	35.265	FALSE
Endothelial	cg25834568	-0.076	-0.09	-0.063	0.175	-11.315	0	0	35.264	FALSE
Endothelial	cg03924566	0.247	0.204	0.29	0.264	11.315	0	0	35.264	TRUE
Endothelial	cg26638570	0.131	0.108	0.154	0.719	11.315	0	0	35.264	TRUE
Endothelial	cg27364588	-0.183	-0.215	-0.151	0.395	-11.315	0	0	35.264	TRUE
Endothelial	cg16402894	-0.075	-0.088	-0.062	0.093	-11.315	0	0	35.262	FALSE
Endothelial	cg18411307	-0.138	-0.162	-0.114	0.921	-11.315	0	0	35.262	TRUE
Endothelial	cg23795048	-0.165	-0.193	-0.136	0.132	-11.315	0	0	35.262	TRUE
Endothelial	cg00323695	-0.059	-0.069	-0.049	0.091	-11.312	0	0	35.261	FALSE
Endothelial	cg01270038	-0.043	-0.051	-0.036	0.974	-11.311	0	0	35.26	FALSE
Endothelial	cg08678925	0.187	0.154	0.22	0.77	11.315	0	0	35.26	TRUE
Endothelial	cg08215811	0.103	0.085	0.12	0.189	11.315	0	0	35.26	TRUE
Endothelial	cg18548879	-0.135	-0.158	-0.111	0.682	-11.315	0	0	35.259	TRUE
Endothelial	cg14779473	0.108	0.089	0.127	0.861	11.314	0	0	35.259	TRUE
Endothelial	cg03447083	-0.116	-0.136	-0.096	0.217	-11.314	0	0	35.259	TRUE
Endothelial	cg07275218	-0.2	-0.235	-0.165	0.41	-11.314	0	0	35.259	TRUE
Endothelial	cg13490117	0.091	0.075	0.107	0.793	11.314	0	0	35.258	FALSE
Endothelial	cg18349298	0.321	0.265	0.377	0.327	11.314	0	0	35.257	TRUE
Endothelial	cg05648510	-0.255	-0.299	-0.21	0.453	-11.314	0	0	35.257	TRUE
Endothelial	cg02646491	0.259	0.214	0.305	0.418	11.314	0	0	35.257	TRUE
Endothelial	cg08799655	0.085	0.07	0.1	0.86	11.314	0	0	35.256	FALSE
Endothelial	cg21238234	-0.216	-0.254	-0.178	0.483	-11.314	0	0	35.256	TRUE
Endothelial	cg24676346	-0.269	-0.316	-0.222	0.752	-11.314	0	0	35.256	TRUE
Endothelial	cg08899592	-0.081	-0.095	-0.067	0.846	-11.314	0	0	35.256	FALSE
Endothelial	cg11343713	-0.137	-0.161	-0.113	0.464	-11.314	0	0	35.255	TRUE
Endothelial	cg08371934	-0.147	-0.173	-0.121	0.798	-11.314	0	0	35.255	TRUE
Endothelial	cg07988120	-0.05	-0.058	-0.041	0.057	-11.31	0	0	35.254	FALSE
Endothelial	cg00237752	-0.234	-0.275	-0.193	0.842	-11.314	0	0	35.254	TRUE
Endothelial	cg03728457	0.117	0.097	0.137	0.86	11.314	0	0	35.254	TRUE
Endothelial	cg14011229	0.179	0.147	0.21	0.743	11.313	0	0	35.252	TRUE
Endothelial	cg24940576	-0.206	-0.243	-0.17	0.347	-11.313	0	0	35.252	TRUE
Endothelial	cg11508429	0.098	0.081	0.115	0.843	11.313	0	0	35.252	FALSE
Endothelial	cg17895730	0.14	0.116	0.164	0.806	11.313	0	0	35.25	TRUE
Endothelial	cg26798688	0.078	0.065	0.092	0.823	11.313	0	0	35.25	FALSE
Endothelial	cg00509451	0.124	0.103	0.146	0.791	11.313	0	0	35.249	TRUE
Endothelial	cg26278370	-0.094	-0.111	-0.078	0.105	-11.313	0	0	35.249	FALSE
Endothelial	cg00088688	-0.236	-0.277	-0.195	0.292	-11.313	0	0	35.249	TRUE
Endothelial	cg02936049	0.305	0.252	0.358	0.591	11.313	0	0	35.249	TRUE
Endothelial	cg19282782	-0.151	-0.177	-0.125	0.759	-11.313	0	0	35.248	TRUE
Endothelial	cg06500654	-0.044	-0.051	-0.036	0.088	-11.309	0	0	35.248	FALSE
Endothelial	cg21542308	0.111	0.092	0.131	0.876	11.313	0	0	35.248	TRUE
Endothelial	cg03043835	-0.074	-0.087	-0.061	0.088	-11.312	0	0	35.246	FALSE
Endothelial	cg22100821	-0.091	-0.107	-0.075	0.138	-11.312	0	0	35.246	FALSE
Endothelial	cg04138103	-0.137	-0.161	-0.113	0.906	-11.312	0	0	35.246	TRUE
Endothelial	cg02162886	-0.194	-0.228	-0.16	0.232	-11.312	0	0	35.246	TRUE
Endothelial	cg03776495	0.078	0.065	0.092	0.88	11.312	0	0	35.246	FALSE
Endothelial	cg22875332	-0.295	-0.346	-0.243	0.255	-11.312	0	0	35.245	TRUE
Endothelial	cg00191178	0.267	0.22	0.314	0.372	11.312	0	0	35.244	TRUE
Endothelial	cg08193273	-0.196	-0.231	-0.162	0.756	-11.312	0	0	35.244	TRUE
Endothelial	cg08121117	0.216	0.178	0.253	0.593	11.312	0	0	35.244	TRUE
Endothelial	cg24891133	-0.099	-0.116	-0.082	0.11	-11.312	0	0	35.244	FALSE
Endothelial	cg15138570	0.04	0.033	0.047	0.919	11.308	0	0	35.244	FALSE
Endothelial	cg01142811	-0.132	-0.155	-0.109	0.285	-11.312	0	0	35.243	TRUE
Endothelial	cg01943641	-0.191	-0.224	-0.157	0.497	-11.312	0	0	35.243	TRUE
Endothelial	cg20768043	-0.147	-0.172	-0.121	0.147	-11.312	0	0	35.243	TRUE
Endothelial	cg01729820	-0.064	-0.075	-0.053	0.072	-11.31	0	0	35.243	FALSE
Endothelial	cg00477582	0.09	0.074	0.105	0.901	11.312	0	0	35.243	FALSE
Endothelial	cg26422018	-0.049	-0.057	-0.04	0.07	-11.308	0	0	35.242	FALSE
Endothelial	cg21910663	-0.03	-0.036	-0.025	0.041	-11.308	0	0	35.242	FALSE
Endothelial	cg23894587	-0.261	-0.306	-0.215	0.48	-11.311	0	0	35.241	TRUE
Endothelial	cg26644303	-0.112	-0.132	-0.093	0.844	-11.311	0	0	35.241	TRUE
Endothelial	cg16778156	-0.147	-0.173	-0.121	0.177	-11.311	0	0	35.241	TRUE
Endothelial	cg24875546	-0.148	-0.174	-0.123	0.82	-11.311	0	0	35.241	TRUE
Endothelial	cg09225658	-0.097	-0.114	-0.08	0.202	-11.311	0	0	35.239	FALSE
Endothelial	cg23678254	-0.172	-0.203	-0.142	0.686	-11.311	0	0	35.239	TRUE
Endothelial	cg24803261	0.131	0.108	0.154	0.774	11.311	0	0	35.239	TRUE
Endothelial	cg22064129	0.102	0.084	0.12	0.721	11.311	0	0	35.238	TRUE
Endothelial	cg02582387	-0.148	-0.173	-0.122	0.155	-11.311	0	0	35.238	TRUE
Endothelial	cg13056369	0.189	0.156	0.222	0.645	11.311	0	0	35.238	TRUE
Endothelial	cg06297958	-0.091	-0.107	-0.075	0.13	-11.311	0	0	35.238	FALSE
Endothelial	cg09161043	-0.232	-0.273	-0.191	0.64	-11.311	0	0	35.238	TRUE
Endothelial	cg01624504	-0.25	-0.294	-0.206	0.8	-11.311	0	0	35.237	TRUE
Endothelial	cg13329889	-0.084	-0.099	-0.069	0.137	-11.31	0	0	35.236	FALSE
Endothelial	cg24850474	-0.139	-0.164	-0.115	0.604	-11.31	0	0	35.236	TRUE
Endothelial	cg19204693	0.051	0.042	0.06	0.895	11.307	0	0	35.236	FALSE
Endothelial	cg02994216	-0.077	-0.09	-0.063	0.101	-11.31	0	0	35.235	FALSE
Endothelial	cg18596947	0.159	0.131	0.187	0.621	11.31	0	0	35.235	TRUE
Endothelial	cg20941855	0.263	0.217	0.309	0.5	11.31	0	0	35.233	TRUE
Endothelial	cg07621825	0.195	0.161	0.229	0.66	11.31	0	0	35.232	TRUE
Endothelial	cg27649981	-0.139	-0.164	-0.115	0.233	-11.31	0	0	35.232	TRUE
Endothelial	cg06982544	0.204	0.168	0.24	0.207	11.31	0	0	35.232	TRUE
Endothelial	cg18388786	0.246	0.203	0.289	0.359	11.31	0	0	35.232	TRUE
Endothelial	cg17341326	0.145	0.12	0.17	0.856	11.31	0	0	35.232	TRUE
Endothelial	ch.10.2372731R	-0.086	-0.101	-0.071	0.104	-11.31	0	0	35.231	FALSE
Endothelial	cg00876694	0.111	0.091	0.13	0.79	11.31	0	0	35.231	TRUE
Endothelial	cg03508052	-0.07	-0.082	-0.058	0.944	-11.309	0	0	35.231	FALSE
Endothelial	cg25124064	-0.122	-0.143	-0.101	0.918	-11.309	0	0	35.231	TRUE
Endothelial	cg16845701	0.051	0.042	0.06	0.919	11.306	0	0	35.23	FALSE
Endothelial	cg06848762	-0.028	-0.033	-0.023	0.041	-11.305	0	0	35.229	FALSE
Endothelial	cg27222736	0.208	0.172	0.245	0.666	11.309	0	0	35.228	TRUE
Endothelial	cg20890180	0.143	0.118	0.168	0.789	11.309	0	0	35.228	TRUE
Endothelial	cg26184919	-0.066	-0.077	-0.054	0.083	-11.307	0	0	35.227	FALSE
Endothelial	cg17514123	0.059	0.049	0.07	0.884	11.307	0	0	35.227	FALSE
Endothelial	cg12782524	0.115	0.095	0.136	0.734	11.309	0	0	35.227	TRUE
Endothelial	cg08225642	-0.122	-0.143	-0.1	0.123	-11.309	0	0	35.227	TRUE
Endothelial	cg11178337	0.273	0.225	0.321	0.357	11.309	0	0	35.227	TRUE
Endothelial	cg05637903	-0.062	-0.073	-0.051	0.063	-11.307	0	0	35.227	FALSE
Endothelial	cg11358777	-0.181	-0.213	-0.149	0.664	-11.309	0	0	35.226	TRUE
Endothelial	cg13435832	-0.053	-0.062	-0.044	0.955	-11.305	0	0	35.225	FALSE
Endothelial	cg10400174	-0.14	-0.165	-0.116	0.831	-11.308	0	0	35.225	TRUE
Endothelial	cg11234708	-0.046	-0.054	-0.038	0.106	-11.305	0	0	35.225	FALSE
Endothelial	cg04015972	-0.073	-0.086	-0.06	0.127	-11.308	0	0	35.224	FALSE
Endothelial	cg14338210	-0.114	-0.134	-0.094	0.811	-11.308	0	0	35.224	TRUE
Endothelial	cg21045072	0.046	0.038	0.054	0.937	11.304	0	0	35.223	FALSE
Endothelial	cg13580265	-0.214	-0.251	-0.176	0.574	-11.308	0	0	35.223	TRUE
Endothelial	cg03035871	-0.063	-0.074	-0.052	0.07	-11.306	0	0	35.223	FALSE
Endothelial	cg26547359	-0.091	-0.107	-0.075	0.077	-11.308	0	0	35.222	FALSE
Endothelial	cg27356513	-0.14	-0.165	-0.116	0.21	-11.308	0	0	35.222	TRUE
Endothelial	cg03419278	-0.024	-0.028	-0.02	0.042	-11.304	0	0	35.222	FALSE
Endothelial	cg11182257	-0.298	-0.351	-0.246	0.35	-11.308	0	0	35.222	TRUE
Endothelial	cg01504690	-0.158	-0.186	-0.13	0.604	-11.308	0	0	35.222	TRUE
Endothelial	cg24482314	-0.23	-0.271	-0.19	0.479	-11.308	0	0	35.222	TRUE
Endothelial	cg22605290	0.15	0.124	0.176	0.752	11.308	0	0	35.221	TRUE
Endothelial	cg19997662	-0.305	-0.359	-0.252	0.602	-11.308	0	0	35.221	TRUE
Endothelial	cg04106630	0.127	0.105	0.149	0.786	11.308	0	0	35.221	TRUE
Endothelial	cg14794281	-0.299	-0.351	-0.246	0.552	-11.308	0	0	35.22	TRUE
Endothelial	cg01169073	-0.064	-0.075	-0.053	0.103	-11.306	0	0	35.22	FALSE
Endothelial	cg09843049	-0.184	-0.217	-0.152	0.693	-11.307	0	0	35.22	TRUE
Endothelial	cg02222290	-0.064	-0.076	-0.053	0.073	-11.306	0	0	35.219	FALSE
Endothelial	cg18867902	-0.053	-0.062	-0.044	0.108	-11.304	0	0	35.219	FALSE
Endothelial	cg07315356	0.09	0.074	0.106	0.867	11.307	0	0	35.218	FALSE
Endothelial	cg21034405	-0.186	-0.219	-0.153	0.554	-11.307	0	0	35.217	TRUE
Endothelial	cg17834632	0.207	0.171	0.243	0.331	11.307	0	0	35.217	TRUE
Endothelial	cg09012538	0.05	0.041	0.058	0.903	11.303	0	0	35.217	FALSE
Endothelial	cg12129897	-0.033	-0.039	-0.027	0.044	-11.303	0	0	35.216	FALSE
Endothelial	cg17321298	0.133	0.109	0.156	0.796	11.307	0	0	35.215	TRUE
Endothelial	cg15627710	-0.091	-0.107	-0.075	0.114	-11.307	0	0	35.215	FALSE
Endothelial	cg03897860	-0.194	-0.228	-0.16	0.172	-11.306	0	0	35.214	TRUE
Endothelial	cg04694437	-0.101	-0.119	-0.084	0.116	-11.306	0	0	35.214	TRUE
Endothelial	cg00217953	0.138	0.114	0.162	0.735	11.306	0	0	35.214	TRUE
Endothelial	cg15397308	0.068	0.056	0.079	0.841	11.305	0	0	35.214	FALSE
Endothelial	cg27097973	-0.238	-0.279	-0.196	0.69	-11.306	0	0	35.213	TRUE
Endothelial	cg11811409	-0.108	-0.127	-0.089	0.765	-11.306	0	0	35.213	TRUE
Endothelial	cg19554569	-0.347	-0.408	-0.286	0.651	-11.306	0	0	35.213	TRUE
Endothelial	cg17714025	-0.115	-0.135	-0.095	0.114	-11.306	0	0	35.211	TRUE
Endothelial	cg14941226	0.146	0.12	0.171	0.813	11.306	0	0	35.209	TRUE
Endothelial	cg24576666	0.048	0.039	0.056	0.854	11.302	0	0	35.209	FALSE
Endothelial	cg21580456	-0.104	-0.122	-0.086	0.892	-11.306	0	0	35.209	TRUE
Endothelial	cg02087260	-0.061	-0.072	-0.051	0.076	-11.303	0	0	35.209	FALSE
Endothelial	cg03919942	0.075	0.062	0.088	0.901	11.305	0	0	35.209	FALSE
Endothelial	cg07465864	-0.128	-0.151	-0.106	0.132	-11.305	0	0	35.208	TRUE
Endothelial	cg18430152	-0.241	-0.283	-0.199	0.587	-11.305	0	0	35.208	TRUE
Endothelial	cg18708960	-0.092	-0.108	-0.076	0.115	-11.305	0	0	35.207	FALSE
Endothelial	cg10619342	0.276	0.228	0.325	0.662	11.305	0	0	35.207	TRUE
Endothelial	cg09591329	0.059	0.049	0.069	0.869	11.303	0	0	35.207	FALSE
Endothelial	cg00788063	0.149	0.123	0.175	0.841	11.305	0	0	35.206	TRUE
Endothelial	cg16906204	-0.067	-0.078	-0.055	0.09	-11.304	0	0	35.206	FALSE
Endothelial	cg15092561	-0.087	-0.102	-0.072	0.076	-11.305	0	0	35.205	FALSE
Endothelial	cg12989560	-0.094	-0.11	-0.077	0.107	-11.305	0	0	35.205	FALSE
Endothelial	cg23328194	-0.221	-0.26	-0.182	0.58	-11.305	0	0	35.205	TRUE
Endothelial	cg04329088	0.111	0.091	0.13	0.781	11.305	0	0	35.205	TRUE
Endothelial	cg08715226	-0.127	-0.15	-0.105	0.364	-11.305	0	0	35.205	TRUE
Endothelial	cg09821587	0.085	0.07	0.1	0.861	11.305	0	0	35.203	FALSE
Endothelial	cg04148002	-0.117	-0.138	-0.097	0.301	-11.304	0	0	35.203	TRUE
Endothelial	cg07955051	0.128	0.105	0.15	0.788	11.304	0	0	35.203	TRUE
Endothelial	cg06931515	0.109	0.09	0.128	0.847	11.304	0	0	35.202	TRUE
Endothelial	cg02422902	-0.11	-0.129	-0.09	0.129	-11.304	0	0	35.202	TRUE
Endothelial	cg26369133	0.048	0.04	0.057	0.883	11.3	0	0	35.201	FALSE
Endothelial	cg26463171	0.145	0.12	0.17	0.785	11.304	0	0	35.201	TRUE
Endothelial	cg09685982	-0.127	-0.15	-0.105	0.159	-11.304	0	0	35.201	TRUE
Endothelial	cg11458974	0.217	0.179	0.255	0.585	11.304	0	0	35.2	TRUE
Endothelial	cg25499099	-0.187	-0.219	-0.154	0.311	-11.304	0	0	35.2	TRUE
Endothelial	cg23210938	-0.197	-0.231	-0.162	0.674	-11.304	0	0	35.2	TRUE
Endothelial	cg01493412	0.12	0.099	0.141	0.79	11.304	0	0	35.199	TRUE
Endothelial	cg00910052	-0.041	-0.048	-0.034	0.047	-11.3	0	0	35.199	FALSE
Endothelial	cg21537297	0.146	0.121	0.172	0.763	11.304	0	0	35.199	TRUE
Endothelial	cg06815112	0.175	0.144	0.206	0.212	11.304	0	0	35.199	TRUE
Endothelial	cg14496169	0.13	0.107	0.153	0.795	11.304	0	0	35.199	TRUE
Endothelial	cg11694362	-0.189	-0.222	-0.156	0.857	-11.304	0	0	35.198	TRUE
Endothelial	cg21030116	0.12	0.099	0.141	0.812	11.304	0	0	35.198	TRUE
Endothelial	cg13059495	-0.231	-0.272	-0.191	0.29	-11.303	0	0	35.197	TRUE
Endothelial	cg24023916	-0.158	-0.185	-0.13	0.881	-11.303	0	0	35.196	TRUE
Endothelial	cg18539122	-0.162	-0.191	-0.134	0.171	-11.303	0	0	35.194	TRUE
Endothelial	cg16615040	-0.137	-0.161	-0.113	0.814	-11.303	0	0	35.193	TRUE
Endothelial	cg17832991	-0.034	-0.04	-0.028	0.035	-11.299	0	0	35.193	FALSE
Endothelial	cg03196437	-0.095	-0.111	-0.078	0.78	-11.303	0	0	35.193	FALSE
Endothelial	cg14663264	0.199	0.164	0.234	0.362	11.302	0	0	35.192	TRUE
Endothelial	cg08186900	-0.145	-0.171	-0.12	0.293	-11.302	0	0	35.192	TRUE
Endothelial	cg02639108	-0.245	-0.288	-0.202	0.304	-11.302	0	0	35.191	TRUE
Endothelial	cg23517251	-0.047	-0.056	-0.039	0.113	-11.298	0	0	35.191	FALSE
Endothelial	cg07399532	0.131	0.108	0.154	0.814	11.302	0	0	35.19	TRUE
Endothelial	cg03129732	0.067	0.055	0.078	0.882	11.301	0	0	35.19	FALSE
Endothelial	cg18077387	-0.132	-0.155	-0.109	0.716	-11.302	0	0	35.188	TRUE
Endothelial	cg16047144	-0.163	-0.192	-0.135	0.272	-11.302	0	0	35.188	TRUE
Endothelial	cg02190383	0.065	0.053	0.076	0.888	11.3	0	0	35.187	FALSE
Endothelial	cg11662061	-0.216	-0.253	-0.178	0.776	-11.302	0	0	35.186	TRUE
Endothelial	cg00832476	-0.109	-0.129	-0.09	0.519	-11.301	0	0	35.186	TRUE
Endothelial	cg22974952	-0.218	-0.256	-0.18	0.202	-11.301	0	0	35.186	TRUE
Endothelial	cg03386556	-0.062	-0.073	-0.051	0.065	-11.299	0	0	35.185	FALSE
Endothelial	cg23105827	-0.122	-0.144	-0.101	0.292	-11.301	0	0	35.185	TRUE
Endothelial	cg00076353	-0.071	-0.083	-0.059	0.086	-11.301	0	0	35.185	FALSE
Endothelial	cg05587853	-0.064	-0.075	-0.053	0.126	-11.299	0	0	35.183	FALSE
Endothelial	cg17911021	-0.06	-0.07	-0.049	0.072	-11.299	0	0	35.183	FALSE
Endothelial	cg10040142	-0.187	-0.22	-0.154	0.732	-11.301	0	0	35.183	TRUE
Endothelial	cg23262213	0.106	0.087	0.125	0.828	11.301	0	0	35.183	TRUE
Endothelial	cg11709138	-0.091	-0.106	-0.075	0.93	-11.301	0	0	35.182	FALSE
Endothelial	cg00634653	0.098	0.081	0.115	0.891	11.301	0	0	35.181	FALSE
Endothelial	cg03447880	-0.27	-0.318	-0.223	0.486	-11.3	0	0	35.18	TRUE
Endothelial	cg26955491	0.097	0.08	0.114	0.865	11.3	0	0	35.18	FALSE
Endothelial	cg25627098	0.131	0.108	0.154	0.337	11.3	0	0	35.18	TRUE
Endothelial	cg10667207	0.079	0.065	0.093	0.904	11.3	0	0	35.179	FALSE
Endothelial	cg14220678	0.134	0.111	0.158	0.833	11.3	0	0	35.179	TRUE
Endothelial	cg25769935	-0.05	-0.059	-0.041	0.097	-11.296	0	0	35.179	FALSE
Endothelial	cg23079012	0.169	0.14	0.199	0.75	11.3	0	0	35.178	TRUE
Endothelial	cg22295303	-0.052	-0.061	-0.043	0.058	-11.296	0	0	35.177	FALSE
Endothelial	cg18298920	0.228	0.188	0.268	0.333	11.3	0	0	35.177	TRUE
Endothelial	cg24871089	-0.246	-0.29	-0.203	0.286	-11.3	0	0	35.176	TRUE
Endothelial	cg13315047	-0.212	-0.249	-0.174	0.44	-11.3	0	0	35.176	TRUE
Endothelial	cg01591416	-0.081	-0.096	-0.067	0.117	-11.3	0	0	35.176	FALSE
Endothelial	cg27545367	0.19	0.157	0.223	0.139	11.3	0	0	35.176	TRUE
Endothelial	cg15912010	-0.212	-0.25	-0.175	0.802	-11.299	0	0	35.175	TRUE
Endothelial	cg01113488	-0.311	-0.366	-0.257	0.443	-11.299	0	0	35.174	TRUE
Endothelial	cg25457064	-0.105	-0.123	-0.086	0.765	-11.299	0	0	35.174	TRUE
Endothelial	cg15451258	-0.261	-0.307	-0.215	0.368	-11.299	0	0	35.173	TRUE
Endothelial	cg19013178	-0.245	-0.288	-0.202	0.484	-11.299	0	0	35.173	TRUE
Endothelial	cg18564888	0.087	0.072	0.103	0.882	11.299	0	0	35.173	FALSE
Endothelial	cg09979641	0.168	0.138	0.197	0.749	11.299	0	0	35.173	TRUE
Endothelial	cg26003222	-0.217	-0.254	-0.179	0.831	-11.299	0	0	35.173	TRUE
Endothelial	cg00913818	0.046	0.038	0.054	0.949	11.295	0	0	35.172	FALSE
Endothelial	cg10773224	-0.163	-0.191	-0.134	0.786	-11.299	0	0	35.172	TRUE
Endothelial	cg01661494	-0.057	-0.067	-0.047	0.11	-11.296	0	0	35.17	FALSE
Endothelial	cg00738345	-0.148	-0.173	-0.122	0.617	-11.298	0	0	35.169	TRUE
Endothelial	cg03476948	-0.17	-0.2	-0.141	0.533	-11.298	0	0	35.169	TRUE
Endothelial	cg04395167	-0.161	-0.19	-0.133	0.77	-11.298	0	0	35.168	TRUE
Endothelial	cg27181375	-0.161	-0.19	-0.133	0.17	-11.298	0	0	35.168	TRUE
Endothelial	cg02618733	-0.166	-0.195	-0.137	0.254	-11.298	0	0	35.168	TRUE
Endothelial	cg00175844	0.071	0.058	0.083	0.808	11.297	0	0	35.167	FALSE
Endothelial	cg01323993	0.163	0.134	0.191	0.822	11.298	0	0	35.166	TRUE
Endothelial	cg08668772	0.057	0.047	0.068	0.822	11.295	0	0	35.166	FALSE
Endothelial	cg20366986	-0.18	-0.212	-0.149	0.897	-11.298	0	0	35.165	TRUE
Endothelial	cg22122603	-0.092	-0.108	-0.076	0.096	-11.298	0	0	35.164	FALSE
Endothelial	cg03935729	-0.165	-0.194	-0.136	0.752	-11.297	0	0	35.163	TRUE
Endothelial	cg22986872	-0.071	-0.083	-0.058	0.076	-11.297	0	0	35.163	FALSE
Endothelial	cg26778001	-0.125	-0.147	-0.103	0.227	-11.297	0	0	35.162	TRUE
Endothelial	cg09339818	-0.106	-0.124	-0.087	0.124	-11.297	0	0	35.162	TRUE
Endothelial	cg25408314	-0.152	-0.178	-0.125	0.186	-11.297	0	0	35.162	TRUE
Endothelial	cg16590154	-0.128	-0.151	-0.106	0.813	-11.297	0	0	35.161	TRUE
Endothelial	cg12770149	-0.042	-0.049	-0.034	0.076	-11.293	0	0	35.161	FALSE
Endothelial	cg02734904	0.088	0.073	0.104	0.903	11.297	0	0	35.161	FALSE
Endothelial	cg21134096	-0.146	-0.171	-0.12	0.26	-11.297	0	0	35.16	TRUE
Endothelial	cg17150265	-0.311	-0.365	-0.256	0.628	-11.297	0	0	35.16	TRUE
Endothelial	cg07665535	-0.227	-0.266	-0.187	0.45	-11.297	0	0	35.159	TRUE
Endothelial	cg12676322	-0.198	-0.233	-0.163	0.587	-11.297	0	0	35.159	TRUE
Endothelial	cg04778125	0.212	0.175	0.249	0.446	11.296	0	0	35.158	TRUE
Endothelial	cg27120999	-0.147	-0.173	-0.121	0.205	-11.296	0	0	35.158	TRUE
Endothelial	cg09950423	0.09	0.074	0.105	0.864	11.296	0	0	35.157	FALSE
Endothelial	cg26828767	-0.171	-0.201	-0.141	0.892	-11.296	0	0	35.157	TRUE
Endothelial	cg05318546	0.279	0.23	0.328	0.657	11.296	0	0	35.157	TRUE
Endothelial	cg03747002	-0.195	-0.229	-0.161	0.692	-11.296	0	0	35.156	TRUE
Endothelial	cg19802981	-0.121	-0.142	-0.1	0.678	-11.296	0	0	35.156	TRUE
Endothelial	cg00672558	-0.084	-0.099	-0.07	0.953	-11.296	0	0	35.156	FALSE
Endothelial	cg23720064	-0.18	-0.211	-0.148	0.223	-11.296	0	0	35.155	TRUE
Endothelial	cg22138735	-0.213	-0.251	-0.176	0.204	-11.296	0	0	35.155	TRUE
Endothelial	cg20025389	0.122	0.101	0.144	0.785	11.296	0	0	35.154	TRUE
Endothelial	cg26157270	0.171	0.141	0.201	0.743	11.296	0	0	35.153	TRUE
Endothelial	cg01315139	0.147	0.122	0.173	0.803	11.295	0	0	35.153	TRUE
Endothelial	cg06087101	-0.148	-0.174	-0.122	0.306	-11.295	0	0	35.152	TRUE
Endothelial	cg04881585	0.132	0.109	0.156	0.592	11.295	0	0	35.152	TRUE
Endothelial	cg12700449	-0.13	-0.152	-0.107	0.193	-11.295	0	0	35.152	TRUE
Endothelial	cg27380292	0.15	0.124	0.177	0.748	11.295	0	0	35.151	TRUE
Endothelial	cg19093376	0.135	0.111	0.159	0.86	11.295	0	0	35.151	TRUE
Endothelial	cg03347018	-0.125	-0.147	-0.103	0.144	-11.295	0	0	35.151	TRUE
Endothelial	cg14700679	-0.142	-0.167	-0.117	0.121	-11.295	0	0	35.151	TRUE
Endothelial	cg00362665	-0.232	-0.273	-0.191	0.572	-11.295	0	0	35.151	TRUE
Endothelial	cg13175773	-0.059	-0.07	-0.049	0.069	-11.293	0	0	35.15	FALSE
Endothelial	cg19997946	0.256	0.211	0.301	0.361	11.295	0	0	35.149	TRUE
Endothelial	cg05314350	0.168	0.138	0.197	0.858	11.295	0	0	35.149	TRUE
Endothelial	cg18627235	-0.136	-0.159	-0.112	0.149	-11.295	0	0	35.148	TRUE
Endothelial	cg24217729	-0.11	-0.13	-0.091	0.751	-11.295	0	0	35.148	TRUE
Endothelial	cg02674588	-0.062	-0.073	-0.051	0.081	-11.293	0	0	35.148	FALSE
Endothelial	cg03579045	-0.256	-0.301	-0.211	0.592	-11.295	0	0	35.148	TRUE
Endothelial	cg20403628	-0.069	-0.081	-0.057	0.083	-11.293	0	0	35.146	FALSE
Endothelial	cg15702185	-0.165	-0.194	-0.136	0.46	-11.294	0	0	35.146	TRUE
Endothelial	cg15061231	-0.186	-0.219	-0.154	0.679	-11.294	0	0	35.146	TRUE
Endothelial	cg20899151	-0.276	-0.325	-0.228	0.711	-11.294	0	0	35.146	TRUE
Endothelial	cg02394305	-0.199	-0.234	-0.164	0.831	-11.294	0	0	35.146	TRUE
Endothelial	cg01595484	-0.051	-0.06	-0.042	0.081	-11.291	0	0	35.145	FALSE
Endothelial	cg07404921	-0.082	-0.097	-0.068	0.084	-11.294	0	0	35.144	FALSE
Endothelial	cg18824043	0.072	0.06	0.085	0.903	11.293	0	0	35.144	FALSE
Endothelial	cg03009690	-0.154	-0.181	-0.127	0.622	-11.294	0	0	35.144	TRUE
Endothelial	cg10573476	-0.152	-0.178	-0.125	0.237	-11.294	0	0	35.143	TRUE
Endothelial	cg25185454	-0.236	-0.277	-0.195	0.32	-11.294	0	0	35.143	TRUE
Endothelial	cg10441909	-0.225	-0.265	-0.186	0.561	-11.293	0	0	35.142	TRUE
Endothelial	cg01295264	-0.106	-0.125	-0.087	0.669	-11.293	0	0	35.141	TRUE
Endothelial	cg16513149	0.114	0.094	0.134	0.825	11.293	0	0	35.14	TRUE
Endothelial	cg23624133	-0.216	-0.254	-0.178	0.67	-11.293	0	0	35.14	TRUE
Endothelial	cg02348430	0.149	0.123	0.175	0.841	11.293	0	0	35.14	TRUE
Endothelial	cg16846503	0.032	0.026	0.038	0.959	11.289	0	0	35.14	FALSE
Endothelial	cg12569736	-0.092	-0.108	-0.076	0.176	-11.293	0	0	35.139	FALSE
Endothelial	cg13880081	0.069	0.057	0.081	0.886	11.292	0	0	35.139	FALSE
Endothelial	cg19140928	0.135	0.111	0.158	0.767	11.293	0	0	35.139	TRUE
Endothelial	cg04145621	0.159	0.131	0.187	0.703	11.293	0	0	35.138	TRUE
Endothelial	cg21618620	-0.131	-0.154	-0.108	0.204	-11.293	0	0	35.137	TRUE
Endothelial	cg16615954	-0.123	-0.145	-0.101	0.209	-11.293	0	0	35.137	TRUE
Endothelial	cg09858674	-0.171	-0.201	-0.141	0.451	-11.293	0	0	35.137	TRUE
Endothelial	cg25949002	0.18	0.149	0.212	0.752	11.293	0	0	35.137	TRUE
Endothelial	cg00576331	-0.042	-0.049	-0.035	0.056	-11.289	0	0	35.136	FALSE
Endothelial	cg03074317	-0.058	-0.068	-0.048	0.067	-11.29	0	0	35.135	FALSE
Endothelial	cg05766896	0.238	0.197	0.28	0.376	11.292	0	0	35.135	TRUE
Endothelial	cg04332526	0.12	0.099	0.14	0.841	11.292	0	0	35.135	TRUE
Endothelial	cg22401940	-0.097	-0.114	-0.08	0.128	-11.292	0	0	35.135	FALSE
Endothelial	cg20566587	-0.068	-0.08	-0.056	0.091	-11.291	0	0	35.133	FALSE
Endothelial	cg22056759	-0.069	-0.081	-0.057	0.096	-11.291	0	0	35.133	FALSE
Endothelial	cg15761799	0.141	0.116	0.165	0.722	11.291	0	0	35.13	TRUE
Endothelial	cg21284575	-0.059	-0.069	-0.049	0.069	-11.289	0	0	35.13	FALSE
Endothelial	cg05736847	0.117	0.097	0.138	0.867	11.291	0	0	35.129	TRUE
Endothelial	cg08183425	0.121	0.1	0.142	0.801	11.291	0	0	35.128	TRUE
Endothelial	cg00664446	0.106	0.088	0.125	0.849	11.291	0	0	35.128	TRUE
Endothelial	cg16332813	-0.086	-0.101	-0.071	0.121	-11.291	0	0	35.128	FALSE
Endothelial	cg13298841	0.31	0.256	0.365	0.366	11.291	0	0	35.128	TRUE
Endothelial	cg22648143	-0.044	-0.052	-0.037	0.075	-11.287	0	0	35.127	FALSE
Endothelial	cg21980364	0.07	0.058	0.082	0.88	11.29	0	0	35.127	FALSE
Endothelial	cg17429842	0.051	0.042	0.06	0.937	11.287	0	0	35.126	FALSE
Endothelial	cg26138480	0.089	0.073	0.104	0.872	11.291	0	0	35.126	FALSE
Endothelial	cg20732690	-0.05	-0.058	-0.041	0.061	-11.287	0	0	35.125	FALSE
Endothelial	cg26593262	-0.25	-0.294	-0.206	0.691	-11.29	0	0	35.125	TRUE
Endothelial	cg02656792	-0.113	-0.132	-0.093	0.887	-11.29	0	0	35.125	TRUE
Endothelial	cg03972838	-0.116	-0.136	-0.095	0.513	-11.29	0	0	35.124	TRUE
Endothelial	cg02614549	0.109	0.09	0.129	0.858	11.29	0	0	35.124	TRUE
Endothelial	cg02475301	-0.167	-0.196	-0.137	0.65	-11.29	0	0	35.123	TRUE
Endothelial	cg06099446	-0.16	-0.188	-0.132	0.827	-11.29	0	0	35.122	TRUE
Endothelial	cg18472159	-0.327	-0.385	-0.27	0.707	-11.29	0	0	35.122	TRUE
Endothelial	cg06987053	0.159	0.131	0.186	0.64	11.29	0	0	35.121	TRUE
Endothelial	cg04055981	0.062	0.051	0.073	0.876	11.288	0	0	35.121	FALSE
Endothelial	cg13438640	-0.068	-0.08	-0.056	0.072	-11.289	0	0	35.121	FALSE
Endothelial	cg20574949	-0.053	-0.062	-0.043	0.06	-11.286	0	0	35.12	FALSE
Endothelial	cg15398400	-0.171	-0.202	-0.141	0.36	-11.29	0	0	35.119	TRUE
Endothelial	cg26782825	-0.326	-0.383	-0.269	0.838	-11.289	0	0	35.119	TRUE
Endothelial	cg27340480	0.224	0.185	0.264	0.781	11.289	0	0	35.117	TRUE
Endothelial	cg22813622	-0.127	-0.149	-0.104	0.163	-11.289	0	0	35.117	TRUE
Endothelial	cg23469117	0.12	0.099	0.141	0.715	11.289	0	0	35.117	TRUE
Endothelial	cg02278683	-0.229	-0.27	-0.189	0.411	-11.289	0	0	35.115	TRUE
Endothelial	cg27583671	0.296	0.244	0.347	0.594	11.289	0	0	35.115	TRUE
Endothelial	cg23904595	-0.248	-0.291	-0.204	0.368	-11.289	0	0	35.115	TRUE
Endothelial	cg04913291	-0.249	-0.293	-0.205	0.443	-11.289	0	0	35.115	TRUE
Endothelial	cg02695704	0.157	0.13	0.185	0.842	11.289	0	0	35.115	TRUE
Endothelial	cg26297506	-0.098	-0.115	-0.081	0.145	-11.288	0	0	35.114	FALSE
Endothelial	cg07000257	-0.162	-0.191	-0.134	0.803	-11.288	0	0	35.113	TRUE
Endothelial	cg17848531	-0.05	-0.059	-0.041	0.058	-11.285	0	0	35.113	FALSE
Endothelial	cg01832005	-0.131	-0.154	-0.108	0.108	-11.288	0	0	35.113	TRUE
Endothelial	cg05825121	-0.218	-0.256	-0.18	0.528	-11.288	0	0	35.113	TRUE
Endothelial	cg08087268	0.064	0.053	0.075	0.945	11.287	0	0	35.113	FALSE
Endothelial	cg08614290	0.363	0.3	0.427	0.463	11.288	0	0	35.112	TRUE
Endothelial	cg14883448	-0.088	-0.103	-0.072	0.135	-11.288	0	0	35.111	FALSE
Endothelial	cg00182421	0.171	0.141	0.201	0.832	11.288	0	0	35.111	TRUE
Endothelial	cg14864148	-0.297	-0.35	-0.245	0.745	-11.288	0	0	35.111	TRUE
Endothelial	cg02690638	-0.114	-0.135	-0.094	0.141	-11.288	0	0	35.11	TRUE
Endothelial	cg26544742	-0.094	-0.111	-0.078	0.102	-11.288	0	0	35.11	FALSE
Endothelial	cg00384701	-0.186	-0.219	-0.154	0.398	-11.288	0	0	35.109	TRUE
Endothelial	cg04353131	-0.208	-0.245	-0.172	0.68	-11.288	0	0	35.109	TRUE
Endothelial	cg08270613	0.094	0.077	0.11	0.772	11.288	0	0	35.109	FALSE
Endothelial	cg03509961	-0.119	-0.139	-0.098	0.679	-11.288	0	0	35.109	TRUE
Endothelial	cg19087888	0.034	0.028	0.039	0.94	11.284	0	0	35.108	FALSE
Endothelial	cg15105660	-0.087	-0.102	-0.072	0.117	-11.288	0	0	35.108	FALSE
Endothelial	cg09051393	-0.109	-0.128	-0.09	0.525	-11.288	0	0	35.108	TRUE
Endothelial	cg21606696	0.176	0.145	0.207	0.761	11.287	0	0	35.108	TRUE
Endothelial	cg26418331	0.145	0.12	0.17	0.835	11.287	0	0	35.107	TRUE
Endothelial	cg10788735	-0.036	-0.042	-0.029	0.045	-11.283	0	0	35.107	FALSE
Endothelial	cg18667319	-0.114	-0.134	-0.094	0.77	-11.287	0	0	35.106	TRUE
Endothelial	cg18756674	0.071	0.058	0.083	0.856	11.286	0	0	35.105	FALSE
Endothelial	cg06811361	0.131	0.108	0.153	0.855	11.287	0	0	35.104	TRUE
Endothelial	cg24850296	0.201	0.166	0.237	0.528	11.287	0	0	35.104	TRUE
Endothelial	cg12465251	-0.089	-0.104	-0.073	0.095	-11.286	0	0	35.102	FALSE
Endothelial	cg24181760	0.069	0.057	0.081	0.874	11.285	0	0	35.102	FALSE
Endothelial	cg03290752	-0.071	-0.083	-0.058	0.101	-11.286	0	0	35.102	FALSE
Endothelial	cg04190875	-0.063	-0.074	-0.052	0.082	-11.284	0	0	35.101	FALSE
Endothelial	cg26489080	0.14	0.115	0.164	0.851	11.286	0	0	35.101	TRUE
Endothelial	cg27377749	-0.159	-0.186	-0.131	0.231	-11.286	0	0	35.1	TRUE
Endothelial	cg10507762	0.065	0.054	0.076	0.89	11.285	0	0	35.1	FALSE
Endothelial	cg12122241	-0.243	-0.285	-0.2	0.649	-11.286	0	0	35.1	TRUE
Endothelial	cg11854227	-0.18	-0.211	-0.148	0.31	-11.286	0	0	35.1	TRUE
Endothelial	cg18457685	-0.091	-0.107	-0.075	0.138	-11.286	0	0	35.1	FALSE
Endothelial	cg11953334	0.123	0.101	0.144	0.262	11.286	0	0	35.1	TRUE
Endothelial	cg27081603	-0.049	-0.057	-0.04	0.065	-11.282	0	0	35.099	FALSE
Endothelial	cg25425089	0.146	0.121	0.172	0.753	11.286	0	0	35.098	TRUE
Endothelial	cg21746222	-0.073	-0.086	-0.06	0.081	-11.285	0	0	35.098	FALSE
Endothelial	cg11485894	-0.216	-0.254	-0.178	0.639	-11.286	0	0	35.098	TRUE
Endothelial	cg20742009	-0.092	-0.109	-0.076	0.143	-11.286	0	0	35.098	FALSE
Endothelial	cg08525922	-0.22	-0.258	-0.181	0.445	-11.286	0	0	35.097	TRUE
Endothelial	cg12002455	0.125	0.103	0.147	0.67	11.286	0	0	35.097	TRUE
Endothelial	cg26685195	-0.07	-0.082	-0.058	0.119	-11.285	0	0	35.097	FALSE
Endothelial	cg14260709	0.153	0.126	0.18	0.74	11.285	0	0	35.097	TRUE
Endothelial	cg27638815	-0.18	-0.212	-0.149	0.211	-11.285	0	0	35.096	TRUE
Endothelial	cg24679567	0.067	0.055	0.079	0.902	11.284	0	0	35.096	FALSE
Endothelial	cg25615529	-0.056	-0.066	-0.046	0.071	-11.282	0	0	35.095	FALSE
Endothelial	cg05037077	0.081	0.067	0.096	0.812	11.285	0	0	35.095	FALSE
Endothelial	cg11659796	-0.156	-0.183	-0.128	0.779	-11.285	0	0	35.095	TRUE
Endothelial	cg25146111	-0.069	-0.082	-0.057	0.074	-11.284	0	0	35.095	FALSE
Endothelial	cg17649599	-0.239	-0.281	-0.197	0.731	-11.285	0	0	35.094	TRUE
Endothelial	cg25758167	0.12	0.099	0.141	0.747	11.285	0	0	35.094	TRUE
Endothelial	cg07300976	-0.069	-0.081	-0.056	0.122	-11.283	0	0	35.091	FALSE
Endothelial	cg02393606	-0.176	-0.207	-0.145	0.379	-11.284	0	0	35.091	TRUE
Endothelial	cg20959325	-0.131	-0.154	-0.108	0.147	-11.284	0	0	35.091	TRUE
Endothelial	cg11948865	-0.105	-0.123	-0.087	0.795	-11.284	0	0	35.09	TRUE
Endothelial	cg17109036	-0.105	-0.123	-0.086	0.101	-11.284	0	0	35.09	TRUE
Endothelial	cg07578108	-0.16	-0.188	-0.132	0.566	-11.284	0	0	35.089	TRUE
Endothelial	cg23247595	-0.041	-0.048	-0.034	0.056	-11.28	0	0	35.089	FALSE
Endothelial	cg03798603	-0.183	-0.215	-0.151	0.756	-11.284	0	0	35.089	TRUE
Endothelial	cg10703496	-0.038	-0.044	-0.031	0.055	-11.28	0	0	35.089	FALSE
Endothelial	cg08621447	-0.121	-0.142	-0.1	0.15	-11.284	0	0	35.089	TRUE
Endothelial	cg14646039	0.278	0.229	0.327	0.621	11.284	0	0	35.089	TRUE
Endothelial	cg00946960	-0.163	-0.191	-0.134	0.837	-11.284	0	0	35.088	TRUE
Endothelial	cg01310768	0.134	0.11	0.157	0.744	11.284	0	0	35.087	TRUE
Endothelial	cg15063771	-0.118	-0.139	-0.097	0.85	-11.283	0	0	35.086	TRUE
Endothelial	cg20450336	-0.253	-0.298	-0.209	0.594	-11.283	0	0	35.085	TRUE
Endothelial	cg01037523	0.144	0.119	0.169	0.713	11.283	0	0	35.084	TRUE
Endothelial	cg24599017	0.162	0.133	0.19	0.797	11.283	0	0	35.084	TRUE
Endothelial	cg12150066	-0.099	-0.116	-0.082	0.105	-11.283	0	0	35.083	FALSE
Endothelial	cg24334335	-0.056	-0.066	-0.046	0.108	-11.28	0	0	35.082	FALSE
Endothelial	cg00571090	-0.11	-0.129	-0.091	0.783	-11.283	0	0	35.081	TRUE
Endothelial	cg12978198	-0.053	-0.062	-0.044	0.062	-11.279	0	0	35.081	FALSE
Endothelial	cg00678361	0.168	0.138	0.197	0.261	11.283	0	0	35.08	TRUE
Endothelial	cg13587621	0.147	0.121	0.173	0.69	11.283	0	0	35.08	TRUE
Endothelial	cg04346272	-0.052	-0.061	-0.043	0.06	-11.279	0	0	35.08	FALSE
Endothelial	cg08917117	0.204	0.168	0.239	0.809	11.282	0	0	35.08	TRUE
Endothelial	cg01873886	-0.129	-0.152	-0.106	0.115	-11.282	0	0	35.08	TRUE
Endothelial	cg09462924	-0.184	-0.217	-0.152	0.262	-11.282	0	0	35.078	TRUE
Endothelial	cg26365668	-0.201	-0.237	-0.166	0.488	-11.282	0	0	35.077	TRUE
Endothelial	cg10348208	0.07	0.058	0.083	0.809	11.281	0	0	35.077	FALSE
Endothelial	cg18986329	-0.06	-0.071	-0.05	0.074	-11.28	0	0	35.077	FALSE
Endothelial	cg10985970	-0.203	-0.239	-0.168	0.753	-11.282	0	0	35.077	TRUE
Endothelial	cg15183126	-0.075	-0.088	-0.062	0.096	-11.282	0	0	35.077	FALSE
Endothelial	cg05007022	0.062	0.051	0.073	0.86	11.28	0	0	35.076	FALSE
Endothelial	cg04582695	-0.151	-0.178	-0.125	0.695	-11.282	0	0	35.076	TRUE
Endothelial	cg03429689	0.118	0.097	0.138	0.878	11.282	0	0	35.076	TRUE
Endothelial	cg05512100	-0.221	-0.26	-0.183	0.213	-11.282	0	0	35.076	TRUE
Endothelial	cg10898923	-0.073	-0.086	-0.06	0.102	-11.281	0	0	35.075	FALSE
Endothelial	cg14615927	0.097	0.08	0.114	0.861	11.282	0	0	35.075	FALSE
Endothelial	cg18804199	-0.23	-0.271	-0.19	0.784	-11.281	0	0	35.074	TRUE
Endothelial	cg08645980	0.112	0.092	0.132	0.816	11.281	0	0	35.073	TRUE
Endothelial	cg25750004	0.169	0.139	0.198	0.658	11.281	0	0	35.073	TRUE
Endothelial	cg09958402	0.251	0.207	0.295	0.583	11.281	0	0	35.073	TRUE
Endothelial	cg10881615	0.182	0.15	0.214	0.824	11.281	0	0	35.072	TRUE
Endothelial	cg14794445	0.138	0.114	0.162	0.766	11.281	0	0	35.072	TRUE
Endothelial	cg04947838	-0.067	-0.079	-0.055	0.075	-11.28	0	0	35.072	FALSE
Endothelial	cg11730930	-0.103	-0.121	-0.085	0.098	-11.281	0	0	35.072	TRUE
Endothelial	cg15014006	0.115	0.095	0.135	0.82	11.281	0	0	35.071	TRUE
Endothelial	cg13089137	-0.078	-0.092	-0.064	0.11	-11.281	0	0	35.071	FALSE
Endothelial	cg12035402	0.109	0.09	0.128	0.83	11.281	0	0	35.07	TRUE
Endothelial	cg07852757	-0.113	-0.132	-0.093	0.158	-11.281	0	0	35.07	TRUE
Endothelial	cg14755831	-0.094	-0.111	-0.078	0.116	-11.281	0	0	35.07	FALSE
Endothelial	cg20630889	-0.074	-0.087	-0.061	0.086	-11.28	0	0	35.069	FALSE
Endothelial	cg23272305	-0.081	-0.095	-0.067	0.086	-11.281	0	0	35.069	FALSE
Endothelial	cg25645687	-0.153	-0.18	-0.126	0.171	-11.281	0	0	35.069	TRUE
Endothelial	cg03899098	-0.23	-0.27	-0.189	0.649	-11.28	0	0	35.069	TRUE
Endothelial	cg05196610	0.138	0.113	0.162	0.854	11.28	0	0	35.069	TRUE
Endothelial	cg05446253	0.04	0.033	0.047	0.89	11.277	0	0	35.068	FALSE
Endothelial	cg24849565	-0.078	-0.092	-0.064	0.104	-11.28	0	0	35.068	FALSE
Endothelial	cg10020520	0.129	0.106	0.151	0.856	11.28	0	0	35.068	TRUE
Endothelial	cg25512936	-0.113	-0.132	-0.093	0.247	-11.28	0	0	35.068	TRUE
Endothelial	cg16311946	0.099	0.082	0.117	0.909	11.28	0	0	35.067	FALSE
Endothelial	cg05041073	-0.033	-0.038	-0.027	0.03	-11.276	0	0	35.066	FALSE
Endothelial	cg22629196	-0.061	-0.071	-0.05	0.091	-11.278	0	0	35.065	FALSE
Endothelial	cg18718327	-0.077	-0.091	-0.064	0.082	-11.28	0	0	35.065	FALSE
Endothelial	cg24673605	-0.143	-0.168	-0.118	0.393	-11.28	0	0	35.065	TRUE
Endothelial	cg01324343	-0.288	-0.339	-0.238	0.217	-11.28	0	0	35.065	TRUE
Endothelial	cg02796279	0.233	0.192	0.274	0.782	11.28	0	0	35.065	TRUE
Endothelial	cg26371705	-0.184	-0.216	-0.152	0.715	-11.28	0	0	35.065	TRUE
Endothelial	cg16236851	-0.145	-0.171	-0.12	0.178	-11.28	0	0	35.064	TRUE
Endothelial	cg18365383	0.143	0.118	0.168	0.821	11.28	0	0	35.064	TRUE
Endothelial	cg04858110	0.095	0.078	0.111	0.828	11.28	0	0	35.064	FALSE
Endothelial	cg15179472	0.193	0.159	0.226	0.756	11.279	0	0	35.063	TRUE
Endothelial	cg03748210	0.123	0.101	0.144	0.854	11.279	0	0	35.063	TRUE
Endothelial	cg07675259	0.126	0.104	0.148	0.837	11.279	0	0	35.063	TRUE
Endothelial	cg19576697	0.181	0.149	0.212	0.711	11.279	0	0	35.061	TRUE
Endothelial	cg19422340	-0.056	-0.065	-0.046	0.076	-11.276	0	0	35.061	FALSE
Endothelial	cg06123147	-0.058	-0.068	-0.048	0.925	-11.277	0	0	35.061	FALSE
Endothelial	cg02849103	-0.092	-0.108	-0.075	0.162	-11.279	0	0	35.06	FALSE
Endothelial	cg22386492	-0.295	-0.346	-0.243	0.501	-11.279	0	0	35.06	TRUE
Endothelial	cg01551177	0.118	0.097	0.139	0.881	11.279	0	0	35.059	TRUE
Endothelial	cg00624617	0.142	0.117	0.167	0.364	11.279	0	0	35.059	TRUE
Endothelial	cg00950856	-0.155	-0.182	-0.128	0.923	-11.279	0	0	35.059	TRUE
Endothelial	cg01612247	-0.223	-0.262	-0.183	0.623	-11.279	0	0	35.059	TRUE
Endothelial	cg23155625	0.062	0.051	0.073	0.863	11.277	0	0	35.059	FALSE
Endothelial	cg18711734	-0.203	-0.239	-0.167	0.751	-11.279	0	0	35.059	TRUE
Endothelial	cg14515211	-0.072	-0.084	-0.059	0.083	-11.278	0	0	35.058	FALSE
Endothelial	cg01248810	-0.216	-0.254	-0.178	0.814	-11.278	0	0	35.056	TRUE
Endothelial	cg09841666	0.109	0.09	0.128	0.863	11.278	0	0	35.056	TRUE
Endothelial	cg14045860	0.158	0.13	0.185	0.855	11.278	0	0	35.055	TRUE
Endothelial	cg01447281	-0.175	-0.205	-0.144	0.165	-11.278	0	0	35.055	TRUE
Endothelial	cg06375556	-0.064	-0.075	-0.053	0.07	-11.276	0	0	35.054	FALSE
Endothelial	cg11214895	0.096	0.079	0.113	0.853	11.278	0	0	35.054	FALSE
Endothelial	cg15762098	0.101	0.083	0.119	0.106	11.277	0	0	35.052	TRUE
Endothelial	cg21587469	0.185	0.152	0.217	0.635	11.277	0	0	35.052	TRUE
Endothelial	cg22738770	0.149	0.123	0.175	0.811	11.277	0	0	35.051	TRUE
Endothelial	cg08083599	-0.22	-0.258	-0.181	0.527	-11.277	0	0	35.051	TRUE
Endothelial	cg23732024	-0.332	-0.39	-0.274	0.49	-11.277	0	0	35.05	TRUE
Endothelial	cg23909834	-0.081	-0.096	-0.067	0.898	-11.277	0	0	35.05	FALSE
Endothelial	cg03521044	-0.098	-0.115	-0.08	0.14	-11.277	0	0	35.049	FALSE
Endothelial	cg12681727	0.132	0.109	0.155	0.523	11.277	0	0	35.049	TRUE
Endothelial	cg02914379	-0.053	-0.062	-0.044	0.069	-11.274	0	0	35.049	FALSE
Endothelial	cg20725941	-0.05	-0.059	-0.041	0.082	-11.273	0	0	35.047	FALSE
Endothelial	cg09884076	-0.098	-0.115	-0.08	0.111	-11.276	0	0	35.046	FALSE
Endothelial	cg26155676	0.046	0.038	0.054	0.939	11.273	0	0	35.046	FALSE
Endothelial	cg02290880	-0.142	-0.167	-0.117	0.688	-11.276	0	0	35.045	TRUE
Endothelial	cg23680519	-0.071	-0.083	-0.058	0.082	-11.275	0	0	35.044	FALSE
Endothelial	cg00025663	-0.147	-0.173	-0.121	0.68	-11.276	0	0	35.044	TRUE
Endothelial	cg01015769	-0.2	-0.235	-0.165	0.488	-11.276	0	0	35.044	TRUE
Endothelial	cg14834391	0.13	0.107	0.153	0.787	11.276	0	0	35.044	TRUE
Endothelial	cg10869957	-0.109	-0.128	-0.09	0.853	-11.276	0	0	35.043	TRUE
Endothelial	cg11954230	-0.096	-0.113	-0.08	0.112	-11.276	0	0	35.043	FALSE
Endothelial	cg07899551	0.215	0.177	0.252	0.576	11.276	0	0	35.043	TRUE
Endothelial	cg02774542	-0.245	-0.288	-0.202	0.512	-11.276	0	0	35.042	TRUE
Endothelial	cg14283381	-0.064	-0.076	-0.053	0.071	-11.274	0	0	35.041	FALSE
Endothelial	cg18100753	-0.199	-0.234	-0.164	0.559	-11.275	0	0	35.04	TRUE
Endothelial	cg16332159	0.129	0.107	0.152	0.312	11.275	0	0	35.04	TRUE
Endothelial	cg01826211	0.219	0.181	0.258	0.152	11.275	0	0	35.04	TRUE
Endothelial	cg08843279	-0.045	-0.053	-0.037	0.066	-11.271	0	0	35.04	FALSE
Endothelial	cg22703124	-0.12	-0.141	-0.099	0.648	-11.275	0	0	35.039	TRUE
Endothelial	cg04465201	-0.018	-0.022	-0.015	0.028	-11.271	0	0	35.039	FALSE
Endothelial	cg21852513	-0.071	-0.084	-0.059	0.098	-11.274	0	0	35.038	FALSE
Endothelial	cg08291049	0.126	0.104	0.148	0.812	11.275	0	0	35.038	TRUE
Endothelial	cg15132710	-0.179	-0.21	-0.147	0.609	-11.275	0	0	35.038	TRUE
Endothelial	cg06989693	-0.199	-0.233	-0.164	0.613	-11.275	0	0	35.037	TRUE
Endothelial	cg08198102	-0.021	-0.024	-0.017	0.022	-11.271	0	0	35.037	FALSE
Endothelial	cg26746560	-0.199	-0.234	-0.164	0.594	-11.275	0	0	35.036	TRUE
Endothelial	cg25207248	0.176	0.145	0.207	0.288	11.274	0	0	35.035	TRUE
Endothelial	cg23438309	-0.143	-0.168	-0.118	0.905	-11.274	0	0	35.033	TRUE
Endothelial	cg20256494	-0.081	-0.095	-0.067	0.142	-11.274	0	0	35.033	FALSE
Endothelial	cg11716598	-0.123	-0.144	-0.101	0.415	-11.274	0	0	35.033	TRUE
Endothelial	cg16805094	0.203	0.167	0.238	0.726	11.274	0	0	35.032	TRUE
Endothelial	cg13433250	-0.176	-0.207	-0.145	0.251	-11.274	0	0	35.032	TRUE
Endothelial	cg22367549	-0.218	-0.257	-0.18	0.288	-11.274	0	0	35.032	TRUE
Endothelial	cg13597247	-0.063	-0.074	-0.052	0.084	-11.272	0	0	35.031	FALSE
Endothelial	cg21530026	-0.141	-0.166	-0.116	0.884	-11.274	0	0	35.031	TRUE
Endothelial	cg06319288	-0.235	-0.276	-0.194	0.418	-11.274	0	0	35.031	TRUE
Endothelial	cg05516537	-0.109	-0.128	-0.09	0.13	-11.274	0	0	35.03	TRUE
Endothelial	cg24166100	0.143	0.118	0.169	0.858	11.273	0	0	35.03	TRUE
Endothelial	cg00211630	-0.096	-0.113	-0.079	0.082	-11.273	0	0	35.028	FALSE
Endothelial	cg00660163	-0.056	-0.065	-0.046	0.071	-11.27	0	0	35.028	FALSE
Endothelial	cg06386478	-0.319	-0.376	-0.263	0.411	-11.273	0	0	35.028	TRUE
Endothelial	cg09339017	0.071	0.058	0.083	0.937	11.272	0	0	35.027	FALSE
Endothelial	ch.2.4671106R	-0.049	-0.058	-0.041	0.066	-11.269	0	0	35.027	FALSE
Endothelial	cg12896318	-0.179	-0.211	-0.148	0.632	-11.273	0	0	35.027	TRUE
Endothelial	cg03977782	-0.083	-0.097	-0.068	0.09	-11.273	0	0	35.027	FALSE
Endothelial	cg24480227	-0.049	-0.058	-0.041	0.962	-11.269	0	0	35.026	FALSE
Endothelial	cg24384057	-0.256	-0.301	-0.211	0.525	-11.273	0	0	35.025	TRUE
Endothelial	cg00352360	-0.066	-0.078	-0.055	0.094	-11.271	0	0	35.024	FALSE
Endothelial	cg25265226	-0.148	-0.174	-0.122	0.189	-11.272	0	0	35.024	TRUE
Endothelial	cg10709593	-0.172	-0.203	-0.142	0.307	-11.272	0	0	35.024	TRUE
Endothelial	cg10113212	0.233	0.192	0.273	0.319	11.272	0	0	35.024	TRUE
Endothelial	cg06963711	0.086	0.071	0.102	0.885	11.272	0	0	35.023	FALSE
Endothelial	cg11801842	0.13	0.107	0.153	0.836	11.272	0	0	35.022	TRUE
Endothelial	cg26491213	-0.108	-0.127	-0.089	0.132	-11.272	0	0	35.022	TRUE
Endothelial	cg00036440	-0.073	-0.086	-0.061	0.102	-11.272	0	0	35.022	FALSE
Endothelial	cg19619387	0.158	0.13	0.185	0.241	11.272	0	0	35.021	TRUE
Endothelial	cg22803510	-0.197	-0.231	-0.162	0.794	-11.272	0	0	35.021	TRUE
Endothelial	cg03151165	-0.21	-0.246	-0.173	0.44	-11.272	0	0	35.02	TRUE
Endothelial	cg14003035	-0.155	-0.183	-0.128	0.145	-11.272	0	0	35.019	TRUE
Endothelial	cg01461514	0.211	0.174	0.248	0.638	11.271	0	0	35.018	TRUE
Endothelial	cg22137815	0.114	0.094	0.134	0.891	11.271	0	0	35.018	TRUE
Endothelial	cg06224832	0.054	0.044	0.063	0.941	11.268	0	0	35.018	FALSE
Endothelial	cg20214328	0.14	0.116	0.165	0.276	11.271	0	0	35.018	TRUE
Endothelial	cg19660063	0.11	0.091	0.129	0.042	11.271	0	0	35.018	TRUE
Endothelial	cg13890972	0.206	0.17	0.243	0.743	11.271	0	0	35.017	TRUE
Endothelial	cg10728902	0.077	0.064	0.091	0.784	11.271	0	0	35.015	FALSE
Endothelial	cg12115800	0.142	0.117	0.167	0.772	11.271	0	0	35.014	TRUE
Endothelial	cg15598244	-0.083	-0.097	-0.068	0.055	-11.271	0	0	35.014	FALSE
Endothelial	cg08211199	-0.157	-0.185	-0.13	0.639	-11.271	0	0	35.014	TRUE
Endothelial	cg18686155	-0.072	-0.085	-0.059	0.078	-11.27	0	0	35.013	FALSE
Endothelial	cg00986133	0.148	0.122	0.174	0.862	11.271	0	0	35.013	TRUE
Endothelial	cg25882830	-0.06	-0.071	-0.05	0.067	-11.268	0	0	35.013	FALSE
Endothelial	cg02771886	0.158	0.13	0.186	0.81	11.27	0	0	35.013	TRUE
Endothelial	cg12799596	0.083	0.069	0.098	0.883	11.27	0	0	35.013	FALSE
Endothelial	cg09232269	0.207	0.171	0.243	0.637	11.27	0	0	35.012	TRUE
Endothelial	cg09406921	0.063	0.052	0.074	0.895	11.269	0	0	35.012	FALSE
Endothelial	cg02231729	-0.04	-0.047	-0.033	0.052	-11.266	0	0	35.012	FALSE
Endothelial	cg27019068	0.134	0.11	0.157	0.838	11.27	0	0	35.011	TRUE
Endothelial	cg03182044	-0.059	-0.07	-0.049	0.073	-11.268	0	0	35.011	FALSE
Endothelial	cg17455155	0.183	0.151	0.215	0.746	11.27	0	0	35.01	TRUE
Endothelial	cg16095551	0.256	0.211	0.302	0.586	11.27	0	0	35.01	TRUE
Endothelial	cg25764570	0.181	0.149	0.213	0.843	11.269	0	0	35.007	TRUE
Endothelial	cg08586426	0.165	0.136	0.193	0.247	11.269	0	0	35.007	TRUE
Endothelial	cg01636561	0.229	0.188	0.269	0.211	11.269	0	0	35.007	TRUE
Endothelial	cg16868145	0.144	0.119	0.169	0.828	11.269	0	0	35.006	TRUE
Endothelial	cg24871046	-0.051	-0.06	-0.042	0.044	-11.265	0	0	35.005	FALSE
Endothelial	cg17991430	0.196	0.161	0.23	0.743	11.269	0	0	35.005	TRUE
Endothelial	cg01467882	-0.056	-0.065	-0.046	0.04	-11.266	0	0	35.004	FALSE
Endothelial	cg18783886	0.109	0.089	0.128	0.835	11.269	0	0	35.002	TRUE
Endothelial	cg04236079	0.082	0.068	0.096	0.735	11.268	0	0	35.002	FALSE
Endothelial	cg02797933	-0.225	-0.265	-0.185	0.663	-11.268	0	0	35.001	TRUE
Endothelial	cg26470314	0.105	0.087	0.123	0.416	11.268	0	0	35.001	TRUE
Endothelial	cg18044044	-0.215	-0.253	-0.177	0.675	-11.268	0	0	35	TRUE
Endothelial	cg11072645	0.249	0.206	0.293	0.667	11.268	0	0	35	TRUE
Endothelial	cg14016875	-0.189	-0.223	-0.156	0.3	-11.268	0	0	35	TRUE
Endothelial	cg07319528	-0.137	-0.161	-0.113	0.173	-11.268	0	0	35	TRUE
Endothelial	cg13122491	-0.123	-0.145	-0.101	0.89	-11.268	0	0	34.999	TRUE
Endothelial	cg04488111	0.117	0.097	0.138	0.849	11.268	0	0	34.999	TRUE
Endothelial	cg20295992	-0.152	-0.179	-0.125	0.281	-11.268	0	0	34.998	TRUE
Endothelial	cg02314348	0.108	0.089	0.127	0.766	11.268	0	0	34.998	TRUE
Endothelial	cg27331471	-0.162	-0.19	-0.134	0.194	-11.268	0	0	34.997	TRUE
Endothelial	cg14030940	0.177	0.146	0.208	0.712	11.267	0	0	34.996	TRUE
Endothelial	cg12950911	-0.091	-0.107	-0.075	0.094	-11.267	0	0	34.995	FALSE
Endothelial	cg21854332	0.155	0.127	0.182	0.202	11.267	0	0	34.994	TRUE
Endothelial	cg18506744	-0.115	-0.135	-0.094	0.104	-11.267	0	0	34.994	TRUE
Endothelial	cg13585029	0.167	0.138	0.196	0.814	11.267	0	0	34.994	TRUE
Endothelial	cg26237168	-0.069	-0.081	-0.057	0.097	-11.266	0	0	34.993	FALSE
Endothelial	cg08501622	-0.09	-0.106	-0.074	0.105	-11.267	0	0	34.993	FALSE
Endothelial	cg06881421	-0.17	-0.2	-0.14	0.671	-11.267	0	0	34.993	TRUE
Endothelial	cg13505664	0.146	0.12	0.171	0.725	11.266	0	0	34.991	TRUE
Endothelial	cg14051111	0.166	0.137	0.195	0.762	11.266	0	0	34.989	TRUE
Endothelial	cg12691994	-0.123	-0.145	-0.102	0.209	-11.266	0	0	34.987	TRUE
Endothelial	cg01014986	0.114	0.094	0.134	0.77	11.266	0	0	34.987	TRUE
Endothelial	cg17254701	-0.104	-0.122	-0.086	0.849	-11.266	0	0	34.986	TRUE
Endothelial	cg24994625	-0.124	-0.146	-0.102	0.874	-11.265	0	0	34.985	TRUE
Endothelial	cg27094376	0.261	0.215	0.307	0.532	11.265	0	0	34.985	TRUE
Endothelial	cg01900555	0.075	0.062	0.089	0.827	11.265	0	0	34.985	FALSE
Endothelial	cg01960686	0.172	0.141	0.202	0.533	11.265	0	0	34.985	TRUE
Endothelial	cg15046877	0.228	0.188	0.269	0.296	11.265	0	0	34.984	TRUE
Endothelial	cg11311280	0.228	0.188	0.268	0.747	11.265	0	0	34.984	TRUE
Endothelial	cg19680850	-0.215	-0.253	-0.178	0.316	-11.265	0	0	34.983	TRUE
Endothelial	cg08448040	-0.059	-0.069	-0.049	0.092	-11.263	0	0	34.982	FALSE
Endothelial	cg16836250	0.246	0.203	0.289	0.591	11.265	0	0	34.98	TRUE
Endothelial	cg20337093	-0.072	-0.085	-0.06	0.15	-11.264	0	0	34.98	FALSE
Endothelial	cg07139438	-0.052	-0.061	-0.042	0.081	-11.261	0	0	34.979	FALSE
Endothelial	cg00768741	0.175	0.144	0.206	0.758	11.264	0	0	34.979	TRUE
Endothelial	cg26062856	-0.127	-0.15	-0.105	0.686	-11.264	0	0	34.979	TRUE
Endothelial	cg17864619	-0.039	-0.046	-0.032	0.056	-11.26	0	0	34.978	FALSE
Endothelial	cg25300234	-0.272	-0.32	-0.224	0.844	-11.264	0	0	34.978	TRUE
Endothelial	cg00810208	-0.06	-0.071	-0.05	0.09	-11.262	0	0	34.977	FALSE
Endothelial	cg13111919	-0.079	-0.093	-0.065	0.11	-11.264	0	0	34.977	FALSE
Endothelial	cg09692428	-0.173	-0.204	-0.143	0.8	-11.264	0	0	34.977	TRUE
Endothelial	cg02993352	-0.085	-0.1	-0.07	0.109	-11.264	0	0	34.976	FALSE
Endothelial	cg19032797	-0.125	-0.147	-0.103	0.708	-11.264	0	0	34.976	TRUE
Endothelial	cg25722796	-0.132	-0.155	-0.109	0.578	-11.264	0	0	34.976	TRUE
Endothelial	cg13622068	-0.257	-0.302	-0.212	0.71	-11.264	0	0	34.976	TRUE
Endothelial	cg24377604	-0.225	-0.264	-0.185	0.744	-11.264	0	0	34.976	TRUE
Endothelial	cg06849960	-0.091	-0.107	-0.075	0.114	-11.264	0	0	34.976	FALSE
Endothelial	cg09184315	-0.328	-0.386	-0.271	0.541	-11.264	0	0	34.975	TRUE
Endothelial	cg14557554	-0.151	-0.177	-0.124	0.711	-11.264	0	0	34.974	TRUE
Endothelial	cg01191058	0.203	0.168	0.239	0.718	11.264	0	0	34.974	TRUE
Endothelial	cg16829998	-0.073	-0.086	-0.06	0.158	-11.263	0	0	34.973	FALSE
Endothelial	cg22712955	0.142	0.117	0.167	0.839	11.263	0	0	34.972	TRUE
Endothelial	cg08298584	0.109	0.09	0.128	0.883	11.263	0	0	34.972	TRUE
Endothelial	cg20393324	-0.076	-0.089	-0.062	0.076	-11.263	0	0	34.972	FALSE
Endothelial	cg11915205	0.057	0.047	0.067	0.079	11.26	0	0	34.972	FALSE
Endothelial	cg24436196	-0.151	-0.178	-0.125	0.435	-11.263	0	0	34.971	TRUE
Endothelial	cg03299740	-0.128	-0.15	-0.105	0.914	-11.263	0	0	34.97	TRUE
Endothelial	cg02893482	-0.025	-0.03	-0.021	0.039	-11.259	0	0	34.97	FALSE
Endothelial	cg20437495	-0.069	-0.081	-0.057	0.104	-11.262	0	0	34.97	FALSE
Endothelial	cg17133774	0.139	0.114	0.163	0.307	11.263	0	0	34.97	TRUE
Endothelial	cg26503701	0.132	0.109	0.155	0.693	11.263	0	0	34.97	TRUE
Endothelial	cg12801256	-0.154	-0.181	-0.127	0.678	-11.263	0	0	34.969	TRUE
Endothelial	cg18609578	-0.058	-0.068	-0.048	0.064	-11.26	0	0	34.969	FALSE
Endothelial	cg14266770	0.189	0.156	0.222	0.362	11.263	0	0	34.969	TRUE
Endothelial	cg22677268	0.084	0.069	0.099	0.865	11.262	0	0	34.968	FALSE
Endothelial	cg09658576	-0.067	-0.079	-0.055	0.134	-11.261	0	0	34.968	FALSE
Endothelial	cg03267139	-0.135	-0.158	-0.111	0.597	-11.262	0	0	34.968	TRUE
Endothelial	cg22735953	0.176	0.145	0.207	0.802	11.262	0	0	34.968	TRUE
Endothelial	cg00147286	0.151	0.124	0.177	0.844	11.262	0	0	34.966	TRUE
Endothelial	cg21074190	0.158	0.131	0.186	0.735	11.262	0	0	34.966	TRUE
Endothelial	cg15434337	-0.057	-0.067	-0.047	0.078	-11.259	0	0	34.964	FALSE
Endothelial	cg24606791	-0.179	-0.211	-0.148	0.244	-11.262	0	0	34.963	TRUE
Endothelial	cg13800022	-0.062	-0.073	-0.051	0.067	-11.26	0	0	34.963	FALSE
Endothelial	cg15733245	0.132	0.109	0.155	0.818	11.262	0	0	34.963	TRUE
Endothelial	cg15742848	-0.196	-0.231	-0.162	0.171	-11.261	0	0	34.962	TRUE
Endothelial	cg12129983	-0.079	-0.093	-0.066	0.861	-11.261	0	0	34.961	FALSE
Endothelial	cg23981702	-0.29	-0.341	-0.239	0.606	-11.261	0	0	34.961	TRUE
Endothelial	cg05796838	0.175	0.144	0.206	0.735	11.261	0	0	34.96	TRUE
Endothelial	cg05530568	-0.145	-0.17	-0.119	0.187	-11.26	0	0	34.957	TRUE
Endothelial	cg20781235	-0.067	-0.078	-0.055	0.111	-11.259	0	0	34.957	FALSE
Endothelial	cg03593014	0.283	0.233	0.333	0.533	11.26	0	0	34.956	TRUE
Endothelial	cg19462352	-0.068	-0.08	-0.056	0.099	-11.259	0	0	34.956	FALSE
Endothelial	cg05047205	0.105	0.087	0.124	0.803	11.26	0	0	34.955	TRUE
Endothelial	cg00699569	0.263	0.217	0.31	0.613	11.26	0	0	34.954	TRUE
Endothelial	cg23759189	-0.196	-0.23	-0.161	0.503	-11.26	0	0	34.954	TRUE
Endothelial	cg08950757	-0.03	-0.035	-0.025	0.041	-11.256	0	0	34.954	FALSE
Endothelial	cg00159243	0.195	0.161	0.23	0.441	11.26	0	0	34.953	TRUE
Endothelial	cg06786238	-0.249	-0.292	-0.205	0.702	-11.26	0	0	34.953	TRUE
Endothelial	cg07639720	-0.065	-0.076	-0.053	0.066	-11.258	0	0	34.952	FALSE
Endothelial	cg23837612	0.115	0.095	0.135	0.853	11.259	0	0	34.951	TRUE
Endothelial	cg24249734	-0.073	-0.086	-0.061	0.093	-11.259	0	0	34.951	FALSE
Endothelial	cg09519060	0.151	0.125	0.178	0.787	11.259	0	0	34.951	TRUE
Endothelial	ch.10.2633792F	-0.08	-0.094	-0.066	0.084	-11.259	0	0	34.95	FALSE
Endothelial	cg13619915	-0.066	-0.077	-0.054	0.069	-11.258	0	0	34.95	FALSE
Endothelial	cg14751503	0.131	0.108	0.154	0.265	11.259	0	0	34.95	TRUE
Endothelial	cg14779974	0.111	0.092	0.131	0.12	11.259	0	0	34.949	TRUE
Endothelial	cg09493621	0.199	0.164	0.234	0.779	11.259	0	0	34.948	TRUE
Endothelial	cg21375511	-0.091	-0.107	-0.075	0.905	-11.259	0	0	34.948	FALSE
Endothelial	cg23149454	0.126	0.103	0.148	0.822	11.259	0	0	34.948	TRUE
Endothelial	cg01835489	0.111	0.091	0.13	0.826	11.259	0	0	34.948	TRUE
Endothelial	cg14022570	-0.054	-0.063	-0.044	0.065	-11.256	0	0	34.948	FALSE
Endothelial	cg01468562	-0.203	-0.239	-0.168	0.737	-11.259	0	0	34.947	TRUE
Endothelial	cg06793600	-0.074	-0.087	-0.061	0.11	-11.258	0	0	34.947	FALSE
Endothelial	cg24231380	0.206	0.169	0.242	0.652	11.259	0	0	34.947	TRUE
Endothelial	cg00113096	-0.167	-0.196	-0.138	0.23	-11.259	0	0	34.946	TRUE
Endothelial	cg09483318	-0.189	-0.222	-0.156	0.724	-11.259	0	0	34.946	TRUE
Endothelial	cg22985033	-0.108	-0.127	-0.089	0.866	-11.258	0	0	34.945	TRUE
Endothelial	cg00704780	-0.231	-0.272	-0.19	0.666	-11.258	0	0	34.944	TRUE
Endothelial	cg22739204	-0.046	-0.055	-0.038	0.057	-11.254	0	0	34.943	FALSE
Endothelial	cg06736444	-0.169	-0.199	-0.139	0.615	-11.258	0	0	34.941	TRUE
Endothelial	cg02787989	-0.159	-0.187	-0.131	0.78	-11.258	0	0	34.941	TRUE
Endothelial	cg20876055	-0.062	-0.073	-0.051	0.07	-11.256	0	0	34.94	FALSE
Endothelial	cg26128192	-0.068	-0.08	-0.056	0.096	-11.256	0	0	34.94	FALSE
Endothelial	cg06431864	0.256	0.211	0.301	0.641	11.257	0	0	34.939	TRUE
Endothelial	cg07204163	-0.217	-0.255	-0.179	0.735	-11.257	0	0	34.939	TRUE
Endothelial	cg13862711	-0.444	-0.523	-0.366	0.3	-11.257	0	0	34.939	TRUE
Endothelial	cg02644072	-0.094	-0.111	-0.078	0.119	-11.257	0	0	34.938	FALSE
Endothelial	cg25977504	-0.213	-0.25	-0.175	0.591	-11.257	0	0	34.937	TRUE
Endothelial	cg05457730	0.311	0.256	0.366	0.522	11.257	0	0	34.937	TRUE
Endothelial	cg18303175	-0.064	-0.075	-0.053	0.068	-11.255	0	0	34.936	FALSE
Endothelial	cg14438812	-0.15	-0.177	-0.124	0.797	-11.257	0	0	34.936	TRUE
Endothelial	cg04898035	-0.2	-0.236	-0.165	0.872	-11.256	0	0	34.935	TRUE
Endothelial	cg10331462	0.038	0.032	0.045	0.948	11.253	0	0	34.935	FALSE
Endothelial	cg23631930	-0.203	-0.239	-0.168	0.659	-11.256	0	0	34.934	TRUE
Endothelial	cg01337207	0.318	0.262	0.374	0.615	11.256	0	0	34.934	TRUE
Endothelial	cg22149359	-0.069	-0.081	-0.057	0.075	-11.255	0	0	34.934	FALSE
Endothelial	cg03738915	-0.133	-0.156	-0.11	0.651	-11.256	0	0	34.934	TRUE
Endothelial	cg19705541	0.073	0.06	0.086	0.885	11.256	0	0	34.933	FALSE
Endothelial	cg24460126	0.243	0.2	0.286	0.598	11.256	0	0	34.933	TRUE
Endothelial	cg11964349	0.092	0.076	0.109	0.839	11.256	0	0	34.932	FALSE
Endothelial	cg01565508	0.218	0.179	0.256	0.408	11.256	0	0	34.931	TRUE
Endothelial	cg18642177	0.133	0.11	0.157	0.139	11.256	0	0	34.93	TRUE
Endothelial	cg25534226	0.242	0.2	0.285	0.228	11.256	0	0	34.93	TRUE
Endothelial	cg04693787	0.066	0.055	0.078	0.839	11.254	0	0	34.929	FALSE
Endothelial	cg02469978	0.139	0.114	0.163	0.711	11.256	0	0	34.929	TRUE
Endothelial	cg12928173	-0.166	-0.195	-0.137	0.551	-11.255	0	0	34.927	TRUE
Endothelial	cg04529938	-0.125	-0.147	-0.103	0.151	-11.255	0	0	34.926	TRUE
Endothelial	cg05372495	-0.224	-0.263	-0.184	0.858	-11.255	0	0	34.926	TRUE
Endothelial	cg15680975	-0.058	-0.068	-0.048	0.063	-11.252	0	0	34.926	FALSE
Endothelial	cg24511341	-0.072	-0.085	-0.06	0.175	-11.254	0	0	34.926	FALSE
Endothelial	cg10075378	-0.151	-0.177	-0.124	0.177	-11.255	0	0	34.925	TRUE
Endothelial	cg15131316	-0.236	-0.277	-0.194	0.63	-11.255	0	0	34.925	TRUE
Endothelial	cg09480190	-0.273	-0.322	-0.225	0.675	-11.254	0	0	34.923	TRUE
Endothelial	cg20697394	0.155	0.128	0.182	0.396	11.254	0	0	34.922	TRUE
Endothelial	cg07923746	-0.045	-0.053	-0.037	0.07	-11.25	0	0	34.922	FALSE
Endothelial	cg03884270	0.136	0.112	0.16	0.853	11.254	0	0	34.922	TRUE
Endothelial	cg23632656	0.159	0.131	0.187	0.329	11.254	0	0	34.921	TRUE
Endothelial	cg04738888	-0.1	-0.117	-0.082	0.15	-11.254	0	0	34.92	FALSE
Endothelial	cg03886436	0.158	0.13	0.186	0.761	11.254	0	0	34.92	TRUE
Endothelial	cg12483561	0.131	0.108	0.154	0.085	11.254	0	0	34.919	TRUE
Endothelial	cg07103722	0.135	0.112	0.159	0.334	11.254	0	0	34.919	TRUE
Endothelial	cg11410920	-0.327	-0.385	-0.27	0.425	-11.254	0	0	34.919	TRUE
Endothelial	cg24892871	0.048	0.039	0.056	0.8	11.25	0	0	34.918	FALSE
Endothelial	cg07069742	-0.188	-0.221	-0.155	0.849	-11.253	0	0	34.918	TRUE
Endothelial	cg19846318	0.14	0.116	0.165	0.778	11.253	0	0	34.916	TRUE
Endothelial	cg24863335	-0.152	-0.179	-0.125	0.182	-11.253	0	0	34.916	TRUE
Endothelial	cg09656152	-0.24	-0.283	-0.198	0.689	-11.253	0	0	34.916	TRUE
Endothelial	cg13324337	0.096	0.08	0.113	0.886	11.253	0	0	34.915	FALSE
Endothelial	cg09382430	-0.087	-0.102	-0.071	0.123	-11.253	0	0	34.915	FALSE
Endothelial	cg27244120	-0.086	-0.101	-0.071	0.091	-11.253	0	0	34.915	FALSE
Endothelial	cg23945382	-0.135	-0.159	-0.111	0.681	-11.253	0	0	34.915	TRUE
Endothelial	cg24418182	0.067	0.055	0.079	0.855	11.252	0	0	34.914	FALSE
Endothelial	cg06593237	-0.046	-0.054	-0.038	0.965	-11.249	0	0	34.914	FALSE
Endothelial	cg22823081	-0.167	-0.197	-0.138	0.727	-11.253	0	0	34.914	TRUE
Endothelial	cg10461560	-0.129	-0.152	-0.106	0.403	-11.252	0	0	34.912	TRUE
Endothelial	ch.8.131518788R	0.033	0.027	0.038	0.04	11.248	0	0	34.911	FALSE
Endothelial	cg10980293	0.081	0.066	0.095	0.843	11.252	0	0	34.911	FALSE
Endothelial	cg05784314	-0.063	-0.074	-0.052	0.083	-11.25	0	0	34.91	FALSE
Endothelial	cg27272533	0.189	0.156	0.223	0.736	11.252	0	0	34.91	TRUE
Endothelial	cg24728099	0.096	0.079	0.113	0.898	11.252	0	0	34.91	FALSE
Endothelial	cg00125414	-0.058	-0.069	-0.048	0.082	-11.25	0	0	34.91	FALSE
Endothelial	cg27574223	-0.177	-0.209	-0.146	0.496	-11.252	0	0	34.91	TRUE
Endothelial	cg06104408	-0.149	-0.175	-0.122	0.408	-11.252	0	0	34.91	TRUE
Endothelial	cg20966504	-0.209	-0.246	-0.173	0.711	-11.252	0	0	34.91	TRUE
Endothelial	cg23352157	-0.165	-0.194	-0.136	0.687	-11.252	0	0	34.909	TRUE
Endothelial	cg03734133	-0.271	-0.319	-0.224	0.609	-11.252	0	0	34.909	TRUE
Endothelial	cg13074203	-0.194	-0.229	-0.16	0.355	-11.252	0	0	34.908	TRUE
Endothelial	cg19589060	-0.226	-0.266	-0.187	0.367	-11.252	0	0	34.908	TRUE
Endothelial	cg08198483	-0.143	-0.169	-0.118	0.507	-11.251	0	0	34.907	TRUE
Endothelial	cg20160182	-0.062	-0.073	-0.051	0.093	-11.25	0	0	34.906	FALSE
Endothelial	cg23621158	-0.068	-0.08	-0.056	0.087	-11.25	0	0	34.906	FALSE
Endothelial	cg16873271	-0.138	-0.162	-0.114	0.762	-11.251	0	0	34.906	TRUE
Endothelial	cg21943599	0.114	0.094	0.134	0.856	11.251	0	0	34.904	TRUE
Endothelial	cg25331880	-0.152	-0.179	-0.125	0.764	-11.251	0	0	34.904	TRUE
Endothelial	cg24168178	-0.101	-0.119	-0.084	0.92	-11.251	0	0	34.903	TRUE
Endothelial	cg16250402	-0.105	-0.124	-0.087	0.883	-11.251	0	0	34.903	TRUE
Endothelial	cg16681436	-0.139	-0.164	-0.115	0.645	-11.251	0	0	34.902	TRUE
Endothelial	cg13340085	0.057	0.047	0.067	0.935	11.248	0	0	34.902	FALSE
Endothelial	cg03589259	-0.116	-0.137	-0.096	0.81	-11.251	0	0	34.902	TRUE
Endothelial	cg09112081	-0.231	-0.272	-0.191	0.244	-11.251	0	0	34.902	TRUE
Endothelial	cg05682965	0.072	0.06	0.085	0.881	11.25	0	0	34.901	FALSE
Endothelial	cg14185626	-0.036	-0.043	-0.03	0.068	-11.247	0	0	34.901	FALSE
Endothelial	cg11990309	-0.163	-0.192	-0.134	0.232	-11.25	0	0	34.9	TRUE
Endothelial	cg10429091	-0.194	-0.228	-0.16	0.583	-11.25	0	0	34.899	TRUE
Endothelial	cg10831725	-0.193	-0.227	-0.159	0.579	-11.25	0	0	34.898	TRUE
Endothelial	cg12812394	0.084	0.069	0.099	0.782	11.25	0	0	34.897	FALSE
Endothelial	cg26040670	0.075	0.062	0.088	0.88	11.25	0	0	34.897	FALSE
Endothelial	cg26231272	0.144	0.118	0.169	0.721	11.249	0	0	34.896	TRUE
Endothelial	cg00965643	-0.104	-0.122	-0.086	0.613	-11.249	0	0	34.896	TRUE
Endothelial	cg25098068	-0.138	-0.162	-0.114	0.854	-11.249	0	0	34.895	TRUE
Endothelial	cg03788952	-0.166	-0.196	-0.137	0.689	-11.249	0	0	34.894	TRUE
Endothelial	cg05711037	0.097	0.08	0.114	0.888	11.249	0	0	34.894	FALSE
Endothelial	cg12161887	0.172	0.142	0.202	0.789	11.249	0	0	34.894	TRUE
Endothelial	cg16210355	-0.183	-0.215	-0.151	0.283	-11.249	0	0	34.893	TRUE
Endothelial	cg27383859	0.07	0.058	0.083	0.881	11.248	0	0	34.892	FALSE
Endothelial	cg16474117	-0.068	-0.08	-0.056	0.083	-11.248	0	0	34.892	FALSE
Endothelial	cg09867883	0.049	0.04	0.057	0.868	11.245	0	0	34.892	FALSE
Endothelial	cg27281030	-0.257	-0.302	-0.211	0.589	-11.249	0	0	34.892	TRUE
Endothelial	cg23893629	0.126	0.104	0.148	0.721	11.249	0	0	34.892	TRUE
Endothelial	cg11432943	0.186	0.153	0.219	0.447	11.249	0	0	34.891	TRUE
Endothelial	cg18629151	0.218	0.18	0.257	0.447	11.249	0	0	34.891	TRUE
Endothelial	cg23005481	-0.104	-0.122	-0.086	0.68	-11.248	0	0	34.89	TRUE
Endothelial	cg21876283	0.054	0.044	0.063	0.933	11.245	0	0	34.89	FALSE
Endothelial	cg10200451	0.217	0.179	0.255	0.724	11.248	0	0	34.888	TRUE
Endothelial	cg14239324	0.13	0.107	0.152	0.803	11.248	0	0	34.888	TRUE
Endothelial	cg26092675	-0.238	-0.28	-0.196	0.414	-11.248	0	0	34.888	TRUE
Endothelial	cg11629900	-0.112	-0.131	-0.092	0.902	-11.248	0	0	34.888	TRUE
Endothelial	cg24453699	-0.238	-0.28	-0.196	0.219	-11.248	0	0	34.888	TRUE
Endothelial	cg22066321	0.063	0.052	0.074	0.925	11.246	0	0	34.887	FALSE
Endothelial	cg17971065	0.081	0.067	0.095	0.891	11.248	0	0	34.887	FALSE
Endothelial	cg20149973	-0.14	-0.164	-0.115	0.155	-11.248	0	0	34.886	TRUE
Endothelial	cg22360016	-0.218	-0.257	-0.18	0.273	-11.247	0	0	34.885	TRUE
Endothelial	cg08869674	0.059	0.048	0.069	0.921	11.245	0	0	34.884	FALSE
Endothelial	cg14005725	-0.213	-0.251	-0.176	0.644	-11.247	0	0	34.884	TRUE
Endothelial	cg09138627	-0.073	-0.086	-0.06	0.075	-11.247	0	0	34.882	FALSE
Endothelial	cg03188641	-0.06	-0.07	-0.049	0.065	-11.245	0	0	34.881	FALSE
Endothelial	cg20734982	-0.148	-0.174	-0.122	0.789	-11.247	0	0	34.88	TRUE
Endothelial	cg08550065	-0.055	-0.065	-0.045	0.085	-11.244	0	0	34.88	FALSE
Endothelial	cg14227731	0.185	0.152	0.217	0.759	11.247	0	0	34.88	TRUE
Endothelial	cg08751438	0.218	0.18	0.256	0.646	11.247	0	0	34.88	TRUE
Endothelial	cg23553238	0.088	0.072	0.103	0.875	11.246	0	0	34.878	FALSE
Endothelial	cg17036164	0.093	0.077	0.11	0.897	11.246	0	0	34.877	FALSE
Endothelial	cg07191560	-0.045	-0.053	-0.037	0.061	-11.242	0	0	34.876	FALSE
Endothelial	cg24439315	0.271	0.223	0.318	0.462	11.246	0	0	34.875	TRUE
Endothelial	cg06330691	0.174	0.143	0.204	0.257	11.246	0	0	34.875	TRUE
Endothelial	cg07238657	-0.049	-0.058	-0.041	0.078	-11.242	0	0	34.874	FALSE
Endothelial	cg13904493	-0.102	-0.119	-0.084	0.11	-11.246	0	0	34.874	TRUE
Endothelial	cg23369748	-0.259	-0.305	-0.214	0.759	-11.246	0	0	34.874	TRUE
Endothelial	cg11528328	-0.101	-0.119	-0.083	0.118	-11.246	0	0	34.873	TRUE
Endothelial	cg07877964	0.161	0.133	0.19	0.723	11.245	0	0	34.873	TRUE
Endothelial	cg24152976	0.188	0.155	0.221	0.568	11.245	0	0	34.872	TRUE
Endothelial	cg15842898	0.198	0.163	0.233	0.784	11.245	0	0	34.872	TRUE
Endothelial	cg09287096	-0.319	-0.376	-0.263	0.655	-11.245	0	0	34.871	TRUE
Endothelial	cg01557421	-0.234	-0.276	-0.193	0.83	-11.245	0	0	34.871	TRUE
Endothelial	cg14822754	-0.232	-0.273	-0.191	0.475	-11.245	0	0	34.87	TRUE
Endothelial	cg08949668	-0.051	-0.06	-0.042	0.089	-11.241	0	0	34.869	FALSE
Endothelial	cg03414932	0.211	0.174	0.248	0.705	11.245	0	0	34.869	TRUE
Endothelial	cg16373037	-0.066	-0.078	-0.055	0.085	-11.243	0	0	34.869	FALSE
Endothelial	cg00832650	0.107	0.088	0.125	0.823	11.245	0	0	34.868	TRUE
Endothelial	cg20389635	-0.206	-0.242	-0.169	0.438	-11.244	0	0	34.868	TRUE
Endothelial	cg15542784	0.197	0.162	0.232	0.302	11.244	0	0	34.868	TRUE
Endothelial	cg19466875	-0.108	-0.127	-0.089	0.823	-11.244	0	0	34.867	TRUE
Endothelial	cg07724971	0.143	0.118	0.168	0.707	11.244	0	0	34.867	TRUE
Endothelial	cg25818109	-0.263	-0.31	-0.217	0.36	-11.244	0	0	34.867	TRUE
Endothelial	cg02072896	0.135	0.111	0.159	0.838	11.244	0	0	34.865	TRUE
Endothelial	cg07791987	0.189	0.156	0.223	0.84	11.244	0	0	34.865	TRUE
Endothelial	cg00730373	0.174	0.143	0.205	0.723	11.244	0	0	34.865	TRUE
Endothelial	cg25921502	-0.177	-0.209	-0.146	0.643	-11.244	0	0	34.865	TRUE
Endothelial	cg26839807	0.262	0.216	0.308	0.405	11.244	0	0	34.864	TRUE
Endothelial	cg07235053	-0.138	-0.163	-0.114	0.539	-11.244	0	0	34.864	TRUE
Endothelial	cg06834916	-0.238	-0.279	-0.196	0.686	-11.244	0	0	34.864	TRUE
Endothelial	cg19457477	-0.136	-0.16	-0.112	0.173	-11.244	0	0	34.864	TRUE
Endothelial	cg03641847	0.143	0.118	0.168	0.559	11.244	0	0	34.863	TRUE
Endothelial	cg01388757	0.238	0.196	0.28	0.197	11.244	0	0	34.863	TRUE
Endothelial	cg16861968	-0.164	-0.193	-0.135	0.454	-11.243	0	0	34.86	TRUE
Endothelial	cg13277179	-0.065	-0.076	-0.054	0.125	-11.242	0	0	34.86	FALSE
Endothelial	cg06022832	-0.066	-0.078	-0.054	0.872	-11.242	0	0	34.86	FALSE
Endothelial	cg02988947	0.194	0.16	0.228	0.512	11.243	0	0	34.859	TRUE
Endothelial	cg04024799	-0.193	-0.226	-0.159	0.626	-11.243	0	0	34.858	TRUE
Endothelial	cg10188410	-0.178	-0.209	-0.146	0.6	-11.243	0	0	34.858	TRUE
Endothelial	cg14101359	-0.089	-0.105	-0.073	0.889	-11.243	0	0	34.857	FALSE
Endothelial	cg05283597	0.224	0.185	0.263	0.622	11.243	0	0	34.857	TRUE
Endothelial	cg20090782	-0.128	-0.151	-0.105	0.909	-11.242	0	0	34.857	TRUE
Endothelial	cg11080552	0.184	0.151	0.216	0.755	11.242	0	0	34.857	TRUE
Endothelial	cg15829622	0.124	0.102	0.146	0.797	11.242	0	0	34.857	TRUE
Endothelial	cg23428192	0.098	0.081	0.115	0.759	11.242	0	0	34.856	FALSE
Endothelial	cg10106561	0.133	0.11	0.157	0.783	11.242	0	0	34.855	TRUE
Endothelial	cg16691989	-0.068	-0.08	-0.056	0.086	-11.241	0	0	34.855	FALSE
Endothelial	cg07786760	-0.075	-0.088	-0.061	0.083	-11.242	0	0	34.855	FALSE
Endothelial	cg00676360	-0.158	-0.186	-0.13	0.741	-11.242	0	0	34.855	TRUE
Endothelial	cg04061752	-0.12	-0.141	-0.099	0.155	-11.242	0	0	34.855	TRUE
Endothelial	cg01112927	-0.048	-0.057	-0.04	0.061	-11.238	0	0	34.854	FALSE
Endothelial	cg03078363	-0.204	-0.24	-0.168	0.247	-11.242	0	0	34.854	TRUE
Endothelial	cg13609040	-0.12	-0.142	-0.099	0.139	-11.242	0	0	34.854	TRUE
Endothelial	cg01856509	-0.151	-0.177	-0.124	0.792	-11.242	0	0	34.854	TRUE
Endothelial	cg05299703	-0.03	-0.036	-0.025	0.05	-11.238	0	0	34.854	FALSE
Endothelial	cg18469550	0.143	0.118	0.168	0.746	11.242	0	0	34.853	TRUE
Endothelial	cg01475008	0.066	0.055	0.078	0.832	11.241	0	0	34.853	FALSE
Endothelial	cg11341528	-0.068	-0.08	-0.056	0.083	-11.241	0	0	34.853	FALSE
Endothelial	cg25723986	-0.068	-0.08	-0.056	0.116	-11.241	0	0	34.852	FALSE
Endothelial	cg20781421	0.212	0.175	0.249	0.792	11.242	0	0	34.851	TRUE
Endothelial	cg08012454	-0.067	-0.079	-0.055	0.091	-11.24	0	0	34.851	FALSE
Endothelial	cg21090075	-0.178	-0.209	-0.147	0.428	-11.241	0	0	34.851	TRUE
Endothelial	cg04869269	0.139	0.115	0.164	0.676	11.241	0	0	34.85	TRUE
Endothelial	cg22812684	-0.104	-0.123	-0.086	0.154	-11.241	0	0	34.849	TRUE
Endothelial	cg18952878	-0.067	-0.079	-0.055	0.081	-11.24	0	0	34.848	FALSE
Endothelial	cg09029293	0.06	0.05	0.071	0.819	11.239	0	0	34.848	FALSE
Endothelial	cg06158111	-0.192	-0.226	-0.158	0.577	-11.241	0	0	34.848	TRUE
Endothelial	cg04852399	-0.245	-0.288	-0.201	0.696	-11.241	0	0	34.848	TRUE
Endothelial	cg14911472	-0.068	-0.08	-0.056	0.08	-11.24	0	0	34.847	FALSE
Endothelial	cg06805572	-0.075	-0.089	-0.062	0.091	-11.241	0	0	34.846	FALSE
Endothelial	cg10635122	-0.117	-0.138	-0.097	0.076	-11.241	0	0	34.846	TRUE
Endothelial	cg02232840	-0.156	-0.184	-0.129	0.797	-11.241	0	0	34.846	TRUE
Endothelial	cg24023258	-0.118	-0.139	-0.097	0.126	-11.241	0	0	34.846	TRUE
Endothelial	cg04914126	0.116	0.095	0.136	0.656	11.24	0	0	34.845	TRUE
Endothelial	cg01354923	-0.067	-0.078	-0.055	0.072	-11.239	0	0	34.845	FALSE
Endothelial	cg14415214	-0.067	-0.078	-0.055	0.088	-11.239	0	0	34.845	FALSE
Endothelial	cg16359142	-0.129	-0.151	-0.106	0.826	-11.24	0	0	34.844	TRUE
Endothelial	cg20698942	0.199	0.164	0.234	0.762	11.24	0	0	34.844	TRUE
Endothelial	cg09341796	-0.116	-0.137	-0.096	0.62	-11.24	0	0	34.844	TRUE
Endothelial	cg18566911	0.095	0.079	0.112	0.79	11.24	0	0	34.843	FALSE
Endothelial	cg18393172	0.11	0.091	0.129	0.665	11.24	0	0	34.843	TRUE
Endothelial	ch.2.3127775F	-0.068	-0.08	-0.056	0.13	-11.239	0	0	34.843	FALSE
Endothelial	cg13819912	-0.028	-0.033	-0.023	0.035	-11.236	0	0	34.843	FALSE
Endothelial	cg21186576	0.111	0.091	0.13	0.846	11.24	0	0	34.841	TRUE
Endothelial	cg02849719	0.139	0.115	0.163	0.848	11.24	0	0	34.84	TRUE
Endothelial	cg24395307	-0.077	-0.091	-0.063	0.102	-11.24	0	0	34.84	FALSE
Endothelial	cg15168727	-0.101	-0.119	-0.083	0.13	-11.239	0	0	34.84	TRUE
Endothelial	cg10979436	-0.142	-0.167	-0.117	0.159	-11.239	0	0	34.839	TRUE
Endothelial	cg20894963	0.33	0.272	0.388	0.61	11.239	0	0	34.838	TRUE
Endothelial	cg22051586	0.089	0.073	0.104	0.9	11.239	0	0	34.838	FALSE
Endothelial	cg01760178	0.138	0.113	0.162	0.809	11.239	0	0	34.838	TRUE
Endothelial	ch.7.109948253R	-0.025	-0.029	-0.02	0.03	-11.235	0	0	34.838	FALSE
Endothelial	cg23866759	-0.095	-0.112	-0.078	0.119	-11.239	0	0	34.838	FALSE
Endothelial	cg14036479	-0.113	-0.133	-0.093	0.115	-11.239	0	0	34.837	TRUE
Endothelial	cg22304612	-0.123	-0.145	-0.102	0.137	-11.239	0	0	34.837	TRUE
Endothelial	cg10692302	0.159	0.131	0.187	0.822	11.239	0	0	34.837	TRUE
Endothelial	cg03239178	-0.141	-0.166	-0.116	0.142	-11.239	0	0	34.837	TRUE
Endothelial	cg00174500	-0.173	-0.203	-0.142	0.517	-11.239	0	0	34.837	TRUE
Endothelial	cg17979628	-0.083	-0.098	-0.068	0.106	-11.239	0	0	34.836	FALSE
Endothelial	cg16711694	-0.07	-0.082	-0.057	0.103	-11.238	0	0	34.835	FALSE
Endothelial	cg04571833	0.174	0.144	0.205	0.721	11.239	0	0	34.835	TRUE
Endothelial	cg20461275	0.127	0.104	0.149	0.854	11.239	0	0	34.835	TRUE
Endothelial	cg14653250	-0.075	-0.089	-0.062	0.077	-11.238	0	0	34.834	FALSE
Endothelial	cg20324165	0.143	0.117	0.168	0.578	11.238	0	0	34.834	TRUE
Endothelial	cg27376339	-0.254	-0.298	-0.209	0.676	-11.238	0	0	34.833	TRUE
Endothelial	cg10372188	-0.218	-0.257	-0.18	0.484	-11.238	0	0	34.833	TRUE
Endothelial	cg12395649	0.062	0.051	0.073	0.873	11.236	0	0	34.833	FALSE
Endothelial	cg01899253	-0.141	-0.165	-0.116	0.118	-11.238	0	0	34.832	TRUE
Endothelial	cg05940672	-0.15	-0.177	-0.124	0.215	-11.238	0	0	34.831	TRUE
Endothelial	cg08583435	-0.062	-0.073	-0.051	0.089	-11.236	0	0	34.831	FALSE
Endothelial	cg07075307	0.156	0.129	0.184	0.776	11.238	0	0	34.83	TRUE
Endothelial	cg03369432	0.16	0.132	0.188	0.771	11.238	0	0	34.829	TRUE
Endothelial	cg01948367	-0.171	-0.201	-0.141	0.745	-11.238	0	0	34.829	TRUE
Endothelial	cg04283751	-0.058	-0.068	-0.048	0.065	-11.235	0	0	34.828	FALSE
Endothelial	cg11675630	-0.174	-0.204	-0.143	0.771	-11.237	0	0	34.828	TRUE
Endothelial	cg10516080	-0.228	-0.268	-0.188	0.551	-11.237	0	0	34.828	TRUE
Endothelial	cg00244882	-0.07	-0.082	-0.058	0.114	-11.237	0	0	34.828	FALSE
Endothelial	cg01812499	0.112	0.092	0.132	0.781	11.237	0	0	34.828	TRUE
Endothelial	cg22632947	0.243	0.2	0.285	0.534	11.237	0	0	34.828	TRUE
Endothelial	cg08390172	-0.079	-0.092	-0.065	0.081	-11.237	0	0	34.827	FALSE
Endothelial	cg21831937	-0.16	-0.189	-0.132	0.863	-11.237	0	0	34.826	TRUE
Endothelial	cg19058262	0.106	0.088	0.125	0.886	11.237	0	0	34.825	TRUE
Endothelial	cg21393421	-0.058	-0.068	-0.048	0.068	-11.234	0	0	34.825	FALSE
Endothelial	cg16571836	-0.171	-0.201	-0.141	0.834	-11.237	0	0	34.825	TRUE
Endothelial	cg14079463	-0.321	-0.377	-0.264	0.259	-11.237	0	0	34.824	TRUE
Endothelial	cg21945289	-0.113	-0.133	-0.093	0.864	-11.237	0	0	34.824	TRUE
Endothelial	cg25120705	0.083	0.069	0.098	0.849	11.237	0	0	34.823	FALSE
Endothelial	cg27311341	-0.191	-0.224	-0.157	0.82	-11.236	0	0	34.823	TRUE
Endothelial	cg01991967	-0.159	-0.187	-0.131	0.845	-11.236	0	0	34.822	TRUE
Endothelial	cg08939418	0.152	0.125	0.179	0.119	11.236	0	0	34.821	TRUE
Endothelial	cg12871835	-0.161	-0.189	-0.132	0.331	-11.236	0	0	34.821	TRUE
Endothelial	cg10792727	-0.067	-0.079	-0.055	0.07	-11.235	0	0	34.821	FALSE
Endothelial	cg24080247	0.266	0.22	0.313	0.352	11.236	0	0	34.82	TRUE
Endothelial	cg21368143	-0.224	-0.263	-0.184	0.866	-11.236	0	0	34.82	TRUE
Endothelial	cg07268620	-0.183	-0.215	-0.151	0.729	-11.236	0	0	34.819	TRUE
Endothelial	cg15975750	-0.258	-0.303	-0.212	0.27	-11.236	0	0	34.819	TRUE
Endothelial	cg15863374	0.069	0.057	0.081	0.882	11.235	0	0	34.819	FALSE
Endothelial	cg16790847	-0.124	-0.146	-0.103	0.372	-11.236	0	0	34.818	TRUE
Endothelial	cg11038322	-0.134	-0.158	-0.11	0.166	-11.236	0	0	34.818	TRUE
Endothelial	cg26146732	-0.372	-0.437	-0.306	0.429	-11.235	0	0	34.817	TRUE
Endothelial	cg23680411	0.047	0.039	0.056	0.892	11.231	0	0	34.816	FALSE
Endothelial	cg02999755	-0.032	-0.037	-0.026	0.053	-11.231	0	0	34.816	FALSE
Endothelial	cg01767396	-0.226	-0.266	-0.187	0.315	-11.235	0	0	34.816	TRUE
Endothelial	cg24697582	-0.09	-0.106	-0.074	0.895	-11.235	0	0	34.816	FALSE
Endothelial	cg16966043	-0.085	-0.1	-0.07	0.09	-11.235	0	0	34.816	FALSE
Endothelial	cg09628359	0.199	0.164	0.234	0.682	11.235	0	0	34.815	TRUE
Endothelial	cg01037362	0.086	0.071	0.101	0.86	11.235	0	0	34.814	FALSE
Endothelial	ch.8.869729R	-0.065	-0.076	-0.053	0.072	-11.233	0	0	34.814	FALSE
Endothelial	cg17632028	-0.163	-0.192	-0.134	0.873	-11.235	0	0	34.814	TRUE
Endothelial	cg16547629	-0.14	-0.165	-0.116	0.114	-11.235	0	0	34.813	TRUE
Endothelial	cg07775293	0.089	0.073	0.104	0.834	11.235	0	0	34.813	FALSE
Endothelial	cg01269597	-0.095	-0.112	-0.079	0.113	-11.235	0	0	34.813	FALSE
Endothelial	cg10043155	0.211	0.174	0.249	0.746	11.235	0	0	34.812	TRUE
Endothelial	cg16874077	-0.154	-0.182	-0.127	0.37	-11.234	0	0	34.812	TRUE
Endothelial	cg18106548	-0.077	-0.091	-0.064	0.081	-11.234	0	0	34.812	FALSE
Endothelial	cg23222201	-0.167	-0.196	-0.137	0.215	-11.234	0	0	34.811	TRUE
Endothelial	cg25887294	-0.069	-0.081	-0.057	0.102	-11.233	0	0	34.811	FALSE
Endothelial	cg01609559	0.072	0.06	0.085	0.055	11.234	0	0	34.811	FALSE
Endothelial	cg06882591	0.149	0.122	0.175	0.109	11.234	0	0	34.811	TRUE
Endothelial	cg14112041	0.061	0.05	0.071	0.894	11.232	0	0	34.81	FALSE
Endothelial	cg08495185	-0.117	-0.138	-0.097	0.198	-11.234	0	0	34.81	TRUE
Endothelial	cg13417862	0.077	0.064	0.091	0.066	11.234	0	0	34.809	FALSE
Endothelial	cg08510456	0.15	0.123	0.176	0.335	11.234	0	0	34.809	TRUE
Endothelial	cg04532438	0.077	0.063	0.09	0.862	11.234	0	0	34.808	FALSE
Endothelial	cg05508680	0.07	0.058	0.083	0.882	11.233	0	0	34.808	FALSE
Endothelial	cg11429271	-0.157	-0.185	-0.13	0.158	-11.234	0	0	34.808	TRUE
Endothelial	cg17173187	0.124	0.102	0.146	0.141	11.234	0	0	34.808	TRUE
Endothelial	cg04784212	0.112	0.092	0.132	0.183	11.234	0	0	34.807	TRUE
Endothelial	cg15560801	-0.16	-0.188	-0.132	0.521	-11.234	0	0	34.807	TRUE
Endothelial	cg21457147	0.123	0.102	0.145	0.824	11.234	0	0	34.807	TRUE
Endothelial	cg11734948	-0.075	-0.088	-0.062	0.096	-11.233	0	0	34.807	FALSE
Endothelial	cg14321058	0.101	0.083	0.118	0.873	11.234	0	0	34.807	TRUE
Endothelial	cg26521766	0.186	0.153	0.218	0.651	11.234	0	0	34.807	TRUE
Endothelial	cg17465631	-0.147	-0.173	-0.121	0.239	-11.233	0	0	34.806	TRUE
Endothelial	cg11975206	-0.095	-0.112	-0.079	0.086	-11.233	0	0	34.806	FALSE
Endothelial	cg16753846	-0.099	-0.117	-0.082	0.888	-11.233	0	0	34.806	FALSE
Endothelial	cg04936725	0.107	0.089	0.126	0.857	11.233	0	0	34.805	TRUE
Endothelial	cg05474605	-0.098	-0.115	-0.081	0.096	-11.233	0	0	34.804	FALSE
Endothelial	cg17150678	-0.065	-0.077	-0.054	0.079	-11.232	0	0	34.804	FALSE
Endothelial	cg12462816	-0.114	-0.134	-0.094	0.153	-11.233	0	0	34.803	TRUE
Endothelial	cg25983531	-0.311	-0.365	-0.256	0.471	-11.233	0	0	34.803	TRUE
Endothelial	cg21665078	-0.065	-0.077	-0.054	0.083	-11.231	0	0	34.802	FALSE
Endothelial	cg24309428	0.21	0.173	0.247	0.278	11.233	0	0	34.802	TRUE
Endothelial	cg10784837	-0.072	-0.084	-0.059	0.092	-11.232	0	0	34.801	FALSE
Endothelial	cg09258479	0.175	0.144	0.206	0.482	11.232	0	0	34.801	TRUE
Endothelial	cg27038480	-0.123	-0.144	-0.101	0.835	-11.232	0	0	34.8	TRUE
Endothelial	cg15207426	-0.154	-0.182	-0.127	0.81	-11.232	0	0	34.8	TRUE
Endothelial	cg13814664	-0.219	-0.257	-0.18	0.551	-11.232	0	0	34.8	TRUE
Endothelial	cg20707066	-0.102	-0.12	-0.084	0.814	-11.232	0	0	34.799	TRUE
Endothelial	cg21377071	-0.177	-0.209	-0.146	0.573	-11.232	0	0	34.799	TRUE
Endothelial	cg03347934	0.071	0.058	0.083	0.912	11.231	0	0	34.798	FALSE
Endothelial	cg20576153	-0.141	-0.166	-0.116	0.17	-11.232	0	0	34.798	TRUE
Endothelial	cg07808701	-0.039	-0.046	-0.032	0.965	-11.228	0	0	34.798	FALSE
Endothelial	cg18300819	-0.078	-0.091	-0.064	0.108	-11.232	0	0	34.797	FALSE
Endothelial	cg23658834	-0.07	-0.083	-0.058	0.086	-11.231	0	0	34.796	FALSE
Endothelial	cg19184348	-0.058	-0.068	-0.048	0.106	-11.229	0	0	34.796	FALSE
Endothelial	cg18775736	0.118	0.098	0.139	0.841	11.232	0	0	34.796	TRUE
Endothelial	cg07195057	0.133	0.109	0.156	0.821	11.232	0	0	34.796	TRUE
Endothelial	cg14948448	-0.122	-0.144	-0.101	0.915	-11.232	0	0	34.796	TRUE
Endothelial	cg18757155	-0.159	-0.187	-0.131	0.229	-11.232	0	0	34.795	TRUE
Endothelial	cg21773162	0.099	0.081	0.116	0.516	11.231	0	0	34.794	FALSE
Endothelial	cg24804765	-0.176	-0.207	-0.145	0.256	-11.231	0	0	34.794	TRUE
Endothelial	cg03709271	-0.146	-0.172	-0.12	0.717	-11.231	0	0	34.793	TRUE
Endothelial	cg20982735	-0.246	-0.29	-0.203	0.301	-11.231	0	0	34.793	TRUE
Endothelial	cg03506656	-0.159	-0.187	-0.131	0.789	-11.231	0	0	34.793	TRUE
Endothelial	cg19978055	-0.182	-0.215	-0.15	0.559	-11.231	0	0	34.793	TRUE
Endothelial	cg09643054	0.209	0.172	0.246	0.507	11.231	0	0	34.791	TRUE
Endothelial	cg20388462	0.149	0.123	0.176	0.852	11.231	0	0	34.791	TRUE
Endothelial	cg16556399	-0.083	-0.098	-0.069	0.091	-11.231	0	0	34.791	FALSE
Endothelial	cg13961527	0.147	0.121	0.173	0.81	11.231	0	0	34.79	TRUE
Endothelial	cg13997720	-0.075	-0.089	-0.062	0.127	-11.23	0	0	34.79	FALSE
Endothelial	cg10839041	-0.055	-0.064	-0.045	0.084	-11.228	0	0	34.79	FALSE
Endothelial	cg25029264	0.394	0.325	0.463	0.167	11.23	0	0	34.789	TRUE
Endothelial	cg02324432	-0.209	-0.246	-0.172	0.823	-11.23	0	0	34.788	TRUE
Endothelial	cg26332246	-0.043	-0.051	-0.035	0.056	-11.226	0	0	34.788	FALSE
Endothelial	cg21186296	0.173	0.142	0.203	0.188	11.23	0	0	34.787	TRUE
Endothelial	cg03038672	0.049	0.04	0.058	0.885	11.226	0	0	34.787	FALSE
Endothelial	cg03275698	-0.193	-0.227	-0.159	0.598	-11.23	0	0	34.787	TRUE
Endothelial	cg05621157	-0.082	-0.097	-0.068	0.122	-11.23	0	0	34.787	FALSE
Endothelial	cg06480138	0.067	0.055	0.079	0.857	11.229	0	0	34.786	FALSE
Endothelial	cg27406919	-0.225	-0.265	-0.185	0.287	-11.229	0	0	34.784	TRUE
Endothelial	cg22581187	0.089	0.073	0.104	0.917	11.229	0	0	34.784	FALSE
Endothelial	cg11573308	0.073	0.06	0.086	0.891	11.229	0	0	34.783	FALSE
Endothelial	cg18807003	-0.18	-0.212	-0.148	0.699	-11.229	0	0	34.781	TRUE
Endothelial	cg24055525	0.123	0.101	0.145	0.82	11.229	0	0	34.78	TRUE
Endothelial	cg15149655	-0.063	-0.074	-0.052	0.043	-11.227	0	0	34.78	FALSE
Endothelial	cg04536893	-0.145	-0.171	-0.12	0.189	-11.229	0	0	34.779	TRUE
Endothelial	cg26978918	0.183	0.151	0.215	0.115	11.228	0	0	34.778	TRUE
Endothelial	cg00833989	0.172	0.142	0.202	0.317	11.228	0	0	34.777	TRUE
Endothelial	cg08280468	-0.111	-0.131	-0.092	0.166	-11.228	0	0	34.777	TRUE
Endothelial	cg19704853	-0.165	-0.194	-0.136	0.207	-11.228	0	0	34.777	TRUE
Endothelial	cg20036996	-0.248	-0.292	-0.204	0.696	-11.228	0	0	34.774	TRUE
Endothelial	cg05277122	0.197	0.163	0.232	0.717	11.228	0	0	34.774	TRUE
Endothelial	cg16954280	-0.058	-0.069	-0.048	0.08	-11.225	0	0	34.773	FALSE
Endothelial	cg01374580	0.186	0.153	0.219	0.827	11.227	0	0	34.773	TRUE
Endothelial	cg14321743	-0.159	-0.188	-0.131	0.723	-11.227	0	0	34.772	TRUE
Endothelial	cg06271165	0.125	0.103	0.148	0.833	11.227	0	0	34.772	TRUE
Endothelial	cg03055942	0.161	0.133	0.19	0.813	11.227	0	0	34.771	TRUE
Endothelial	cg15295332	-0.062	-0.073	-0.051	0.083	-11.225	0	0	34.771	FALSE
Endothelial	cg13808663	0.155	0.128	0.183	0.35	11.227	0	0	34.771	TRUE
Endothelial	cg26583725	-0.279	-0.328	-0.23	0.872	-11.227	0	0	34.771	TRUE
Endothelial	cg24829557	0.156	0.129	0.184	0.758	11.227	0	0	34.771	TRUE
Endothelial	cg08220872	-0.135	-0.159	-0.111	0.873	-11.227	0	0	34.769	TRUE
Endothelial	cg24794107	-0.014	-0.016	-0.011	0.023	-11.223	0	0	34.769	FALSE
Endothelial	cg13266435	-0.219	-0.258	-0.181	0.323	-11.227	0	0	34.769	TRUE
Endothelial	cg24678438	0.128	0.106	0.151	0.611	11.227	0	0	34.769	TRUE
Endothelial	cg19134567	-0.065	-0.076	-0.053	0.074	-11.225	0	0	34.769	FALSE
Endothelial	cg14035095	-0.038	-0.045	-0.031	0.048	-11.223	0	0	34.768	FALSE
Endothelial	cg15942562	-0.11	-0.13	-0.091	0.843	-11.227	0	0	34.768	TRUE
Endothelial	cg23122263	-0.161	-0.189	-0.132	0.201	-11.227	0	0	34.768	TRUE
Endothelial	cg10971387	-0.258	-0.303	-0.212	0.851	-11.226	0	0	34.767	TRUE
Endothelial	cg09473207	-0.152	-0.179	-0.125	0.473	-11.226	0	0	34.766	TRUE
Endothelial	cg14040633	0.129	0.106	0.152	0.846	11.226	0	0	34.765	TRUE
Endothelial	cg04394529	-0.2	-0.236	-0.165	0.498	-11.226	0	0	34.764	TRUE
Endothelial	cg14534848	-0.182	-0.214	-0.15	0.299	-11.226	0	0	34.764	TRUE
Endothelial	cg02947232	0.073	0.06	0.086	0.864	11.225	0	0	34.763	FALSE
Endothelial	cg06707081	-0.119	-0.141	-0.098	0.167	-11.226	0	0	34.762	TRUE
Endothelial	cg23367987	0.094	0.077	0.11	0.896	11.225	0	0	34.762	FALSE
Endothelial	cg24689196	-0.052	-0.061	-0.043	0.087	-11.222	0	0	34.761	FALSE
Endothelial	cg25986727	0.088	0.072	0.103	0.828	11.225	0	0	34.761	FALSE
Endothelial	cg08754124	0.144	0.119	0.17	0.764	11.225	0	0	34.761	TRUE
Endothelial	cg25119743	-0.262	-0.308	-0.216	0.48	-11.225	0	0	34.761	TRUE
Endothelial	cg13037437	0.13	0.107	0.153	0.776	11.225	0	0	34.761	TRUE
Endothelial	cg13015925	-0.149	-0.175	-0.122	0.161	-11.225	0	0	34.759	TRUE
Endothelial	cg20024192	-0.062	-0.073	-0.051	0.072	-11.223	0	0	34.759	FALSE
Endothelial	cg09410830	-0.146	-0.171	-0.12	0.898	-11.225	0	0	34.758	TRUE
Endothelial	cg16879895	0.119	0.098	0.14	0.891	11.225	0	0	34.757	TRUE
Endothelial	cg20034190	-0.054	-0.064	-0.045	0.062	-11.222	0	0	34.757	FALSE
Endothelial	cg14455541	0.14	0.115	0.165	0.796	11.225	0	0	34.757	TRUE
Endothelial	cg11794384	0.106	0.088	0.125	0.855	11.225	0	0	34.756	TRUE
Endothelial	cg16194588	-0.228	-0.268	-0.187	0.669	-11.225	0	0	34.756	TRUE
Endothelial	cg22834154	-0.045	-0.053	-0.037	0.063	-11.221	0	0	34.756	FALSE
Endothelial	cg21818252	-0.114	-0.134	-0.094	0.12	-11.224	0	0	34.756	TRUE
Endothelial	cg13257436	0.229	0.189	0.27	0.242	11.224	0	0	34.755	TRUE
Endothelial	cg01627212	0.104	0.086	0.122	0.851	11.224	0	0	34.754	TRUE
Endothelial	cg26505567	-0.082	-0.096	-0.067	0.922	-11.224	0	0	34.754	FALSE
Endothelial	cg15712177	-0.264	-0.31	-0.217	0.515	-11.224	0	0	34.754	TRUE
Endothelial	cg24768365	-0.154	-0.181	-0.127	0.452	-11.224	0	0	34.753	TRUE
Endothelial	cg22127912	-0.227	-0.267	-0.187	0.673	-11.224	0	0	34.753	TRUE
Endothelial	cg05692420	0.03	0.024	0.035	0.959	11.22	0	0	34.751	FALSE
Endothelial	cg06911679	-0.14	-0.165	-0.115	0.75	-11.224	0	0	34.751	TRUE
Endothelial	cg26573274	0.07	0.057	0.082	0.929	11.222	0	0	34.749	FALSE
Endothelial	cg23392782	-0.065	-0.076	-0.053	0.093	-11.222	0	0	34.749	FALSE
Endothelial	cg05380296	-0.041	-0.048	-0.034	0.066	-11.219	0	0	34.747	FALSE
Endothelial	cg20445034	0.169	0.14	0.199	0.714	11.223	0	0	34.747	TRUE
Endothelial	cg26666538	-0.249	-0.293	-0.205	0.773	-11.223	0	0	34.747	TRUE
Endothelial	cg04880558	-0.045	-0.053	-0.037	0.058	-11.218	0	0	34.744	FALSE
Endothelial	cg13609385	0.075	0.062	0.088	0.825	11.222	0	0	34.743	FALSE
Endothelial	cg27276918	0.057	0.047	0.067	0.884	11.22	0	0	34.743	FALSE
Endothelial	cg02455706	-0.299	-0.352	-0.246	0.452	-11.222	0	0	34.741	TRUE
Endothelial	cg18275819	-0.077	-0.09	-0.063	0.103	-11.222	0	0	34.741	FALSE
Endothelial	cg20412283	-0.072	-0.085	-0.06	0.112	-11.221	0	0	34.74	FALSE
Endothelial	cg23066057	0.119	0.098	0.14	0.876	11.221	0	0	34.739	TRUE
Endothelial	cg17910613	-0.086	-0.101	-0.071	0.16	-11.221	0	0	34.739	FALSE
Endothelial	cg20907806	-0.121	-0.142	-0.099	0.188	-11.221	0	0	34.739	TRUE
Endothelial	cg27412680	-0.077	-0.091	-0.064	0.11	-11.221	0	0	34.736	FALSE
Endothelial	cg22143856	-0.093	-0.109	-0.077	0.131	-11.221	0	0	34.736	FALSE
Endothelial	cg13767001	-0.075	-0.088	-0.061	0.106	-11.221	0	0	34.735	FALSE
Endothelial	cg01097696	-0.116	-0.137	-0.096	0.146	-11.221	0	0	34.735	TRUE
Endothelial	cg02693438	-0.327	-0.385	-0.269	0.835	-11.22	0	0	34.733	TRUE
Endothelial	cg02575675	-0.142	-0.167	-0.117	0.902	-11.22	0	0	34.733	TRUE
Endothelial	cg15935965	-0.125	-0.147	-0.103	0.17	-11.22	0	0	34.732	TRUE
Endothelial	cg22887663	-0.202	-0.238	-0.167	0.645	-11.22	0	0	34.732	TRUE
Endothelial	cg15222329	-0.119	-0.14	-0.098	0.345	-11.22	0	0	34.731	TRUE
Endothelial	cg20856030	-0.127	-0.15	-0.105	0.792	-11.22	0	0	34.731	TRUE
Endothelial	cg24796726	0.059	0.048	0.069	0.889	11.217	0	0	34.73	FALSE
Endothelial	cg02337614	0.15	0.123	0.176	0.8	11.22	0	0	34.73	TRUE
Endothelial	cg07997682	-0.054	-0.063	-0.044	0.065	-11.217	0	0	34.729	FALSE
Endothelial	cg10602468	-0.057	-0.067	-0.047	0.078	-11.217	0	0	34.728	FALSE
Endothelial	cg03997039	0.234	0.193	0.275	0.645	11.219	0	0	34.727	TRUE
Endothelial	cg26220185	0.152	0.125	0.179	0.783	11.219	0	0	34.727	TRUE
Endothelial	cg18368637	0.069	0.057	0.082	0.833	11.218	0	0	34.727	FALSE
Endothelial	cg21057613	-0.059	-0.069	-0.049	0.072	-11.217	0	0	34.726	FALSE
Endothelial	cg16237595	-0.034	-0.04	-0.028	0.051	-11.215	0	0	34.725	FALSE
Endothelial	cg14020943	0.136	0.112	0.16	0.841	11.219	0	0	34.725	TRUE
Endothelial	cg06365270	-0.174	-0.205	-0.144	0.905	-11.219	0	0	34.725	TRUE
Endothelial	cg13285968	-0.071	-0.083	-0.058	0.116	-11.218	0	0	34.725	FALSE
Endothelial	cg15983952	0.095	0.079	0.112	0.869	11.219	0	0	34.724	FALSE
Endothelial	cg19777783	-0.151	-0.177	-0.124	0.668	-11.219	0	0	34.724	TRUE
Endothelial	cg23157290	0.113	0.093	0.133	0.842	11.219	0	0	34.723	TRUE
Endothelial	cg03654058	-0.161	-0.189	-0.133	0.732	-11.219	0	0	34.723	TRUE
Endothelial	cg17578196	0.15	0.123	0.176	0.16	11.218	0	0	34.722	TRUE
Endothelial	cg26208815	0.244	0.201	0.287	0.735	11.218	0	0	34.722	TRUE
Endothelial	cg09422239	0.182	0.15	0.214	0.657	11.218	0	0	34.722	TRUE
Endothelial	cg12972233	-0.147	-0.173	-0.121	0.23	-11.218	0	0	34.721	TRUE
Endothelial	cg14571552	0.16	0.131	0.188	0.16	11.218	0	0	34.721	TRUE
Endothelial	cg06217769	0.233	0.192	0.274	0.708	11.218	0	0	34.721	TRUE
Endothelial	cg18754335	-0.087	-0.102	-0.071	0.828	-11.218	0	0	34.719	FALSE
Endothelial	cg08409972	-0.099	-0.117	-0.082	0.835	-11.218	0	0	34.719	FALSE
Endothelial	cg07933076	-0.042	-0.049	-0.034	0.051	-11.214	0	0	34.719	FALSE
Endothelial	cg06689259	-0.093	-0.109	-0.076	0.941	-11.218	0	0	34.718	FALSE
Endothelial	cg02776148	0.089	0.074	0.105	0.893	11.217	0	0	34.715	FALSE
Endothelial	cg24303478	0.111	0.092	0.131	0.823	11.217	0	0	34.715	TRUE
Endothelial	cg06267636	-0.105	-0.123	-0.086	0.086	-11.217	0	0	34.715	TRUE
Endothelial	cg24060451	-0.062	-0.073	-0.051	0.071	-11.215	0	0	34.714	FALSE
Endothelial	cg02829712	-0.176	-0.207	-0.145	0.161	-11.217	0	0	34.714	TRUE
Endothelial	cg09578028	-0.161	-0.189	-0.132	0.151	-11.217	0	0	34.714	TRUE
Endothelial	cg07826326	0.094	0.078	0.111	0.832	11.217	0	0	34.714	FALSE
Endothelial	cg22371956	-0.103	-0.121	-0.085	0.948	-11.217	0	0	34.713	TRUE
Endothelial	cg08129312	-0.072	-0.085	-0.06	0.092	-11.216	0	0	34.713	FALSE
Endothelial	cg20318096	-0.066	-0.078	-0.055	0.083	-11.216	0	0	34.713	FALSE
Endothelial	cg03305017	0.241	0.198	0.283	0.538	11.217	0	0	34.713	TRUE
Endothelial	cg24465482	-0.181	-0.213	-0.149	0.832	-11.217	0	0	34.712	TRUE
Endothelial	cg19355087	0.226	0.186	0.266	0.244	11.217	0	0	34.712	TRUE
Endothelial	cg20580294	-0.225	-0.264	-0.185	0.575	-11.217	0	0	34.711	TRUE
Endothelial	cg27128011	-0.261	-0.307	-0.215	0.722	-11.216	0	0	34.711	TRUE
Endothelial	cg21090064	0.062	0.051	0.073	0.71	11.215	0	0	34.711	FALSE
Endothelial	cg21116267	-0.133	-0.157	-0.11	0.142	-11.216	0	0	34.711	TRUE
Endothelial	cg01315063	-0.064	-0.076	-0.053	0.089	-11.215	0	0	34.711	FALSE
Endothelial	cg03249890	-0.122	-0.144	-0.101	0.142	-11.216	0	0	34.711	TRUE
Endothelial	cg10813720	0.067	0.055	0.079	0.84	11.215	0	0	34.71	FALSE
Endothelial	cg12629909	0.142	0.117	0.167	0.792	11.216	0	0	34.71	TRUE
Endothelial	cg12857541	0.167	0.138	0.197	0.833	11.216	0	0	34.709	TRUE
Endothelial	cg14028652	-0.051	-0.06	-0.042	0.072	-11.213	0	0	34.709	FALSE
Endothelial	cg05048523	-0.162	-0.19	-0.133	0.71	-11.216	0	0	34.709	TRUE
Endothelial	cg15325154	-0.29	-0.341	-0.239	0.801	-11.216	0	0	34.708	TRUE
Endothelial	cg20053829	-0.067	-0.079	-0.055	0.082	-11.215	0	0	34.706	FALSE
Endothelial	cg26917140	-0.228	-0.268	-0.188	0.249	-11.216	0	0	34.706	TRUE
Endothelial	cg05875844	-0.06	-0.07	-0.049	0.063	-11.213	0	0	34.705	FALSE
Endothelial	cg13392029	-0.134	-0.157	-0.11	0.485	-11.215	0	0	34.705	TRUE
Endothelial	cg14225665	0.183	0.151	0.216	0.588	11.215	0	0	34.704	TRUE
Endothelial	cg21546601	0.057	0.047	0.067	0.878	11.213	0	0	34.704	FALSE
Endothelial	cg02689506	0.146	0.12	0.171	0.161	11.215	0	0	34.704	TRUE
Endothelial	cg14616369	-0.129	-0.152	-0.106	0.779	-11.215	0	0	34.704	TRUE
Endothelial	cg17456097	0.111	0.092	0.131	0.833	11.215	0	0	34.703	TRUE
Endothelial	cg11539064	-0.056	-0.066	-0.046	0.065	-11.212	0	0	34.702	FALSE
Endothelial	cg08621843	-0.097	-0.114	-0.08	0.093	-11.215	0	0	34.701	FALSE
Endothelial	cg21146221	-0.067	-0.078	-0.055	0.1	-11.213	0	0	34.699	FALSE
Endothelial	cg23904224	0.056	0.046	0.065	0.887	11.212	0	0	34.699	FALSE
Endothelial	cg01618719	0.148	0.122	0.175	0.801	11.214	0	0	34.699	TRUE
Endothelial	cg24435348	-0.108	-0.127	-0.089	0.775	-11.214	0	0	34.698	TRUE
Endothelial	cg16572224	-0.217	-0.255	-0.178	0.725	-11.214	0	0	34.698	TRUE
Endothelial	cg10872212	-0.07	-0.083	-0.058	0.089	-11.213	0	0	34.697	FALSE
Endothelial	cg13798986	0.177	0.146	0.209	0.736	11.214	0	0	34.697	TRUE
Endothelial	cg20368124	0.157	0.13	0.185	0.32	11.214	0	0	34.697	TRUE
Endothelial	cg06644359	0.096	0.079	0.113	0.894	11.214	0	0	34.697	FALSE
Endothelial	cg27581212	-0.177	-0.208	-0.145	0.796	-11.214	0	0	34.697	TRUE
Endothelial	cg05122957	-0.109	-0.128	-0.089	0.81	-11.214	0	0	34.696	TRUE
Endothelial	cg06576742	0.144	0.118	0.169	0.697	11.214	0	0	34.696	TRUE
Endothelial	cg27324797	0.057	0.047	0.067	0.935	11.211	0	0	34.696	FALSE
Endothelial	cg26202853	0.038	0.032	0.045	0.959	11.21	0	0	34.694	FALSE
Endothelial	cg05432118	-0.065	-0.076	-0.053	0.073	-11.212	0	0	34.694	FALSE
Endothelial	cg12663321	0.082	0.068	0.097	0.824	11.213	0	0	34.693	FALSE
Endothelial	cg06928703	0.096	0.079	0.113	0.239	11.213	0	0	34.693	FALSE
Endothelial	cg01810111	-0.172	-0.202	-0.141	0.274	-11.213	0	0	34.692	TRUE
Endothelial	cg11120927	0.286	0.235	0.336	0.394	11.213	0	0	34.692	TRUE
Endothelial	cg25007422	-0.155	-0.182	-0.127	0.587	-11.213	0	0	34.69	TRUE
Endothelial	cg14929208	-0.166	-0.195	-0.137	0.144	-11.213	0	0	34.689	TRUE
Endothelial	cg16699148	-0.232	-0.273	-0.191	0.254	-11.213	0	0	34.689	TRUE
Endothelial	cg25681902	0.168	0.139	0.198	0.766	11.213	0	0	34.689	TRUE
Endothelial	cg15463284	-0.347	-0.408	-0.286	0.438	-11.212	0	0	34.688	TRUE
Endothelial	cg03127388	0.128	0.105	0.15	0.808	11.212	0	0	34.688	TRUE
Endothelial	cg23967461	-0.071	-0.083	-0.058	0.046	-11.212	0	0	34.687	FALSE
Endothelial	cg11037750	0.155	0.128	0.182	0.674	11.212	0	0	34.687	TRUE
Endothelial	cg02043219	0.033	0.027	0.039	0.94	11.208	0	0	34.687	FALSE
Endothelial	cg23860436	0.198	0.163	0.233	0.517	11.212	0	0	34.687	TRUE
Endothelial	cg02393727	-0.175	-0.206	-0.144	0.145	-11.212	0	0	34.686	TRUE
Endothelial	cg26947766	-0.142	-0.167	-0.117	0.142	-11.212	0	0	34.684	TRUE
Endothelial	cg22912101	0.045	0.037	0.053	0.899	11.208	0	0	34.683	FALSE
Endothelial	cg00920337	-0.07	-0.082	-0.057	0.923	-11.211	0	0	34.683	FALSE
Endothelial	cg22081933	-0.206	-0.243	-0.17	0.7	-11.211	0	0	34.682	TRUE
Endothelial	cg22806934	-0.206	-0.242	-0.169	0.556	-11.211	0	0	34.682	TRUE
Endothelial	cg01703601	0.033	0.027	0.039	0.948	11.207	0	0	34.682	FALSE
Endothelial	cg07346607	-0.074	-0.087	-0.061	0.085	-11.211	0	0	34.681	FALSE
Endothelial	cg06754984	0.091	0.075	0.107	0.928	11.211	0	0	34.68	FALSE
Endothelial	cg01066274	-0.061	-0.072	-0.05	0.082	-11.209	0	0	34.68	FALSE
Endothelial	cg03384175	0.085	0.07	0.1	0.588	11.211	0	0	34.68	FALSE
Endothelial	cg05740157	-0.107	-0.125	-0.088	0.86	-11.211	0	0	34.68	TRUE
Endothelial	cg24709285	-0.151	-0.177	-0.124	0.845	-11.211	0	0	34.679	TRUE
Endothelial	cg02743589	0.107	0.088	0.126	0.887	11.21	0	0	34.678	TRUE
Endothelial	cg00744791	0.137	0.113	0.161	0.113	11.21	0	0	34.677	TRUE
Endothelial	cg09437522	0.119	0.098	0.14	0.35	11.21	0	0	34.677	TRUE
Endothelial	cg16717192	-0.191	-0.224	-0.157	0.755	-11.21	0	0	34.676	TRUE
Endothelial	cg17589079	-0.047	-0.056	-0.039	0.055	-11.206	0	0	34.675	FALSE
Endothelial	cg27158793	-0.147	-0.173	-0.121	0.879	-11.21	0	0	34.675	TRUE
Endothelial	cg24185116	-0.083	-0.098	-0.069	0.111	-11.21	0	0	34.675	FALSE
Endothelial	cg10688508	-0.145	-0.171	-0.12	0.864	-11.21	0	0	34.675	TRUE
Endothelial	cg11472422	0.116	0.096	0.137	0.866	11.21	0	0	34.674	TRUE
Endothelial	cg21691753	-0.171	-0.201	-0.141	0.754	-11.21	0	0	34.673	TRUE
Endothelial	cg04498921	-0.193	-0.228	-0.159	0.552	-11.21	0	0	34.673	TRUE
Endothelial	cg14708990	-0.196	-0.231	-0.162	0.361	-11.21	0	0	34.672	TRUE
Endothelial	cg27049827	-0.289	-0.34	-0.238	0.556	-11.209	0	0	34.672	TRUE
Endothelial	cg02030816	0.094	0.078	0.111	0.877	11.209	0	0	34.671	FALSE
Endothelial	ch.1.1697717F	-0.061	-0.072	-0.05	0.067	-11.207	0	0	34.671	FALSE
Endothelial	cg23520422	-0.183	-0.216	-0.151	0.14	-11.209	0	0	34.669	TRUE
Endothelial	cg04207306	-0.063	-0.074	-0.052	0.838	-11.207	0	0	34.668	FALSE
Endothelial	cg14375754	-0.033	-0.038	-0.027	0.08	-11.205	0	0	34.668	FALSE
Endothelial	cg09099653	-0.08	-0.094	-0.066	0.127	-11.209	0	0	34.667	FALSE
Endothelial	cg02491628	-0.246	-0.29	-0.203	0.568	-11.209	0	0	34.667	TRUE
Endothelial	cg02651961	-0.039	-0.046	-0.032	0.051	-11.205	0	0	34.667	FALSE
Endothelial	cg16025118	0.057	0.047	0.066	0.932	11.206	0	0	34.665	FALSE
Endothelial	cg06344474	-0.129	-0.151	-0.106	0.665	-11.208	0	0	34.665	TRUE
Endothelial	cg15890707	-0.08	-0.094	-0.066	0.099	-11.208	0	0	34.665	FALSE
Endothelial	cg08873628	-0.1	-0.118	-0.082	0.093	-11.208	0	0	34.664	FALSE
Endothelial	cg25499121	-0.221	-0.26	-0.182	0.684	-11.208	0	0	34.664	TRUE
Endothelial	cg20249882	0.069	0.056	0.081	0.878	11.207	0	0	34.664	FALSE
Endothelial	cg20537886	-0.139	-0.163	-0.114	0.385	-11.208	0	0	34.664	TRUE
Endothelial	cg07714600	-0.069	-0.082	-0.057	0.089	-11.207	0	0	34.664	FALSE
Endothelial	cg08294136	-0.21	-0.248	-0.173	0.388	-11.208	0	0	34.664	TRUE
Endothelial	cg08122179	-0.064	-0.076	-0.053	0.067	-11.206	0	0	34.663	FALSE
Endothelial	cg23231163	-0.152	-0.179	-0.125	0.226	-11.208	0	0	34.663	TRUE
Endothelial	cg23639055	0.073	0.06	0.086	0.849	11.207	0	0	34.663	FALSE
Endothelial	cg15109550	0.101	0.083	0.119	0.875	11.208	0	0	34.663	TRUE
Endothelial	cg13552712	0.138	0.113	0.162	0.707	11.208	0	0	34.663	TRUE
Endothelial	cg00819871	-0.189	-0.222	-0.155	0.589	-11.208	0	0	34.662	TRUE
Endothelial	cg01998606	0.171	0.141	0.201	0.629	11.208	0	0	34.662	TRUE
Endothelial	cg04784519	-0.194	-0.229	-0.16	0.421	-11.208	0	0	34.662	TRUE
Endothelial	cg03741653	0.053	0.044	0.062	0.95	11.204	0	0	34.661	FALSE
Endothelial	cg10427827	0.132	0.109	0.155	0.84	11.207	0	0	34.661	TRUE
Endothelial	cg16671421	-0.105	-0.124	-0.087	0.769	-11.207	0	0	34.66	TRUE
Endothelial	cg22791678	0.147	0.121	0.173	0.769	11.207	0	0	34.66	TRUE
Endothelial	cg09748946	-0.216	-0.255	-0.178	0.399	-11.207	0	0	34.658	TRUE
Endothelial	cg06460400	0.151	0.125	0.178	0.846	11.207	0	0	34.658	TRUE
Endothelial	cg16597689	0.095	0.078	0.112	0.825	11.207	0	0	34.658	FALSE
Endothelial	cg07739927	-0.187	-0.22	-0.154	0.614	-11.207	0	0	34.658	TRUE
Endothelial	cg13080565	0.25	0.206	0.294	0.272	11.207	0	0	34.658	TRUE
Endothelial	cg06259664	-0.058	-0.068	-0.047	0.96	-11.204	0	0	34.657	FALSE
Endothelial	cg13769004	-0.078	-0.091	-0.064	0.097	-11.207	0	0	34.657	FALSE
Endothelial	cg25078026	-0.152	-0.179	-0.126	0.808	-11.207	0	0	34.657	TRUE
Endothelial	cg14649507	-0.267	-0.314	-0.22	0.466	-11.207	0	0	34.657	TRUE
Endothelial	cg01430604	-0.207	-0.244	-0.171	0.55	-11.206	0	0	34.655	TRUE
Endothelial	cg27539046	-0.241	-0.284	-0.199	0.342	-11.206	0	0	34.655	TRUE
Endothelial	cg24872163	-0.054	-0.064	-0.044	0.079	-11.203	0	0	34.654	FALSE
Endothelial	cg02412505	0.085	0.07	0.101	0.853	11.206	0	0	34.654	FALSE
Endothelial	cg07436562	0.122	0.101	0.144	0.787	11.206	0	0	34.654	TRUE
Endothelial	cg16031528	0.139	0.114	0.163	0.764	11.206	0	0	34.652	TRUE
Endothelial	cg01723876	-0.066	-0.078	-0.055	0.08	-11.204	0	0	34.65	FALSE
Endothelial	cg16846069	-0.188	-0.221	-0.155	0.556	-11.205	0	0	34.65	TRUE
Endothelial	cg20706192	-0.063	-0.075	-0.052	0.077	-11.204	0	0	34.65	FALSE
Endothelial	cg23027854	-0.207	-0.243	-0.17	0.796	-11.205	0	0	34.649	TRUE
Endothelial	cg21223803	0.1	0.082	0.117	0.806	11.205	0	0	34.649	FALSE
Endothelial	cg06100608	-0.22	-0.258	-0.181	0.689	-11.205	0	0	34.649	TRUE
Endothelial	cg18468088	-0.045	-0.053	-0.037	0.039	-11.201	0	0	34.648	FALSE
Endothelial	cg24132129	-0.151	-0.177	-0.124	0.824	-11.205	0	0	34.648	TRUE
Endothelial	cg09065199	-0.061	-0.072	-0.05	0.066	-11.203	0	0	34.648	FALSE
Endothelial	cg08212862	-0.227	-0.267	-0.187	0.687	-11.205	0	0	34.647	TRUE
Endothelial	cg07954706	-0.215	-0.253	-0.177	0.49	-11.205	0	0	34.646	TRUE
Endothelial	cg00661320	0.191	0.158	0.225	0.205	11.205	0	0	34.646	TRUE
Endothelial	cg08667388	0.111	0.092	0.131	0.851	11.205	0	0	34.645	TRUE
Endothelial	cg27287254	0.047	0.039	0.055	0.062	11.201	0	0	34.645	FALSE
Endothelial	cg22414262	0.314	0.259	0.37	0.661	11.205	0	0	34.644	TRUE
Endothelial	cg13496160	-0.05	-0.059	-0.041	0.074	-11.201	0	0	34.644	FALSE
Endothelial	cg27177841	-0.217	-0.256	-0.179	0.594	-11.204	0	0	34.644	TRUE
Endothelial	cg12892638	-0.204	-0.239	-0.168	0.687	-11.204	0	0	34.643	TRUE
Endothelial	cg25306089	-0.061	-0.072	-0.05	0.949	-11.202	0	0	34.642	FALSE
Endothelial	cg19959055	0.094	0.078	0.111	0.16	11.204	0	0	34.642	FALSE
Endothelial	cg25354858	0.061	0.05	0.072	0.893	11.202	0	0	34.642	FALSE
Endothelial	cg19969606	-0.128	-0.151	-0.105	0.187	-11.204	0	0	34.641	TRUE
Endothelial	cg07540326	-0.225	-0.265	-0.186	0.664	-11.204	0	0	34.641	TRUE
Endothelial	cg08778805	0.135	0.111	0.158	0.783	11.204	0	0	34.641	TRUE
Endothelial	cg25546428	0.142	0.117	0.167	0.63	11.204	0	0	34.64	TRUE
Endothelial	cg16216269	-0.163	-0.192	-0.134	0.511	-11.204	0	0	34.639	TRUE
Endothelial	cg08846558	0.138	0.113	0.162	0.694	11.204	0	0	34.639	TRUE
Endothelial	cg24253500	-0.223	-0.263	-0.184	0.651	-11.203	0	0	34.638	TRUE
Endothelial	cg09988528	0.152	0.125	0.179	0.758	11.203	0	0	34.638	TRUE
Endothelial	cg24289912	0.18	0.148	0.212	0.216	11.203	0	0	34.638	TRUE
Endothelial	cg04027781	0.065	0.054	0.077	0.858	11.202	0	0	34.636	FALSE
Endothelial	cg13779963	0.204	0.168	0.24	0.722	11.203	0	0	34.636	TRUE
Endothelial	cg13627562	-0.067	-0.079	-0.055	0.096	-11.202	0	0	34.635	FALSE
Endothelial	cg02094232	-0.067	-0.079	-0.055	0.088	-11.202	0	0	34.635	FALSE
Endothelial	cg09306675	-0.083	-0.098	-0.069	0.114	-11.203	0	0	34.635	FALSE
Endothelial	cg17786845	-0.291	-0.342	-0.239	0.676	-11.203	0	0	34.635	TRUE
Endothelial	cg12951125	0.1	0.082	0.118	0.876	11.203	0	0	34.634	TRUE
Endothelial	cg02398359	-0.083	-0.097	-0.068	0.943	-11.203	0	0	34.633	FALSE
Endothelial	cg00378636	-0.172	-0.203	-0.142	0.441	-11.202	0	0	34.633	TRUE
Endothelial	cg07907386	-0.164	-0.193	-0.135	0.18	-11.202	0	0	34.632	TRUE
Endothelial	cg19204958	-0.236	-0.277	-0.194	0.615	-11.202	0	0	34.629	TRUE
Endothelial	cg01906555	-0.042	-0.05	-0.035	0.055	-11.198	0	0	34.628	FALSE
Endothelial	cg22036003	-0.164	-0.193	-0.135	0.868	-11.201	0	0	34.627	TRUE
Endothelial	cg20495964	0.218	0.18	0.257	0.743	11.201	0	0	34.627	TRUE
Endothelial	cg02489478	-0.123	-0.145	-0.101	0.805	-11.201	0	0	34.626	TRUE
Endothelial	cg17017272	0.11	0.09	0.129	0.62	11.201	0	0	34.626	TRUE
Endothelial	cg05671386	-0.189	-0.222	-0.156	0.153	-11.201	0	0	34.626	TRUE
Endothelial	cg25060035	0.099	0.082	0.117	0.601	11.201	0	0	34.626	FALSE
Endothelial	cg16296417	-0.233	-0.274	-0.192	0.766	-11.201	0	0	34.625	TRUE
Endothelial	cg03427171	0.043	0.035	0.05	0.942	11.197	0	0	34.625	FALSE
Endothelial	cg06815308	0.127	0.104	0.149	0.787	11.201	0	0	34.624	TRUE
Endothelial	cg20865068	-0.075	-0.088	-0.062	0.08	-11.201	0	0	34.624	FALSE
Endothelial	cg12085501	-0.123	-0.145	-0.101	0.852	-11.201	0	0	34.623	TRUE
Endothelial	cg13045611	-0.062	-0.073	-0.051	0.068	-11.199	0	0	34.623	FALSE
Endothelial	cg04669422	-0.179	-0.211	-0.147	0.781	-11.201	0	0	34.623	TRUE
Endothelial	cg22952849	0.174	0.143	0.204	0.763	11.201	0	0	34.622	TRUE
Endothelial	cg00958944	-0.125	-0.147	-0.103	0.865	-11.201	0	0	34.622	TRUE
Endothelial	cg06011964	-0.21	-0.247	-0.173	0.658	-11.2	0	0	34.621	TRUE
Endothelial	cg15362695	0.118	0.097	0.138	0.767	11.2	0	0	34.621	TRUE
Endothelial	cg21243394	-0.187	-0.22	-0.154	0.779	-11.2	0	0	34.621	TRUE
Endothelial	cg15320998	-0.196	-0.231	-0.162	0.153	-11.2	0	0	34.621	TRUE
Endothelial	cg01417553	0.038	0.031	0.045	0.032	11.196	0	0	34.621	FALSE
Endothelial	cg25142283	0.097	0.08	0.115	0.891	11.2	0	0	34.62	FALSE
Endothelial	cg24577594	-0.069	-0.081	-0.057	0.077	-11.199	0	0	34.62	FALSE
Endothelial	cg08190450	-0.213	-0.251	-0.176	0.328	-11.2	0	0	34.62	TRUE
Endothelial	cg19622874	-0.149	-0.175	-0.123	0.162	-11.2	0	0	34.62	TRUE
Endothelial	cg01790523	0.181	0.149	0.213	0.291	11.2	0	0	34.619	TRUE
Endothelial	cg05434115	-0.074	-0.087	-0.061	0.128	-11.2	0	0	34.618	FALSE
Endothelial	cg07029873	-0.176	-0.207	-0.145	0.244	-11.2	0	0	34.618	TRUE
Endothelial	cg20428342	-0.078	-0.092	-0.064	0.092	-11.2	0	0	34.618	FALSE
Endothelial	cg23407561	-0.131	-0.154	-0.108	0.839	-11.2	0	0	34.617	TRUE
Endothelial	cg22226024	-0.11	-0.129	-0.09	0.805	-11.2	0	0	34.617	TRUE
Endothelial	cg09208302	-0.162	-0.19	-0.133	0.383	-11.199	0	0	34.616	TRUE
Endothelial	cg18800100	0.055	0.045	0.065	0.876	11.197	0	0	34.616	FALSE
Endothelial	cg21852292	-0.093	-0.11	-0.077	0.113	-11.199	0	0	34.614	FALSE
Endothelial	cg02106866	-0.216	-0.254	-0.178	0.83	-11.199	0	0	34.614	TRUE
Endothelial	cg06545361	0.088	0.073	0.104	0.067	11.199	0	0	34.613	FALSE
Endothelial	cg09175485	0.215	0.177	0.254	0.453	11.199	0	0	34.612	TRUE
Endothelial	cg21179654	-0.163	-0.192	-0.134	0.644	-11.199	0	0	34.612	TRUE
Endothelial	cg02730887	0.157	0.129	0.184	0.802	11.199	0	0	34.611	TRUE
Endothelial	cg05641278	-0.105	-0.124	-0.087	0.549	-11.198	0	0	34.611	TRUE
Endothelial	cg00231049	-0.075	-0.089	-0.062	0.109	-11.198	0	0	34.61	FALSE
Endothelial	cg07914107	0.157	0.129	0.185	0.851	11.198	0	0	34.609	TRUE
Endothelial	cg12806892	-0.18	-0.211	-0.148	0.319	-11.198	0	0	34.609	TRUE
Endothelial	cg00317020	-0.214	-0.251	-0.176	0.259	-11.198	0	0	34.609	TRUE
Endothelial	cg18155632	-0.065	-0.076	-0.053	0.077	-11.197	0	0	34.608	FALSE
Endothelial	cg12776699	-0.075	-0.088	-0.062	0.091	-11.198	0	0	34.608	FALSE
Endothelial	cg08096291	-0.084	-0.099	-0.069	0.105	-11.198	0	0	34.608	FALSE
Endothelial	cg06088360	0.102	0.084	0.12	0.738	11.198	0	0	34.608	TRUE
Endothelial	cg11241133	0.119	0.098	0.14	0.837	11.198	0	0	34.607	TRUE
Endothelial	cg22709071	0.103	0.085	0.121	0.87	11.198	0	0	34.607	TRUE
Endothelial	cg06799979	-0.147	-0.173	-0.121	0.961	-11.197	0	0	34.605	TRUE
Endothelial	cg06675705	-0.147	-0.173	-0.121	0.791	-11.197	0	0	34.605	TRUE
Endothelial	cg18253629	-0.061	-0.072	-0.05	0.057	-11.195	0	0	34.605	FALSE
Endothelial	cg02256576	-0.105	-0.124	-0.087	0.318	-11.197	0	0	34.604	TRUE
Endothelial	cg08858345	-0.152	-0.179	-0.125	0.813	-11.197	0	0	34.603	TRUE
Endothelial	cg01823541	-0.033	-0.038	-0.027	0.044	-11.193	0	0	34.603	FALSE
Endothelial	cg14201634	0.149	0.123	0.175	0.741	11.197	0	0	34.602	TRUE
Endothelial	cg08509063	-0.198	-0.233	-0.163	0.783	-11.197	0	0	34.601	TRUE
Endothelial	cg05902834	0.086	0.071	0.102	0.894	11.197	0	0	34.601	FALSE
Endothelial	cg02965283	0.146	0.12	0.172	0.827	11.197	0	0	34.6	TRUE
Endothelial	cg08024103	0.188	0.154	0.221	0.77	11.197	0	0	34.6	TRUE
Endothelial	cg07086224	0.084	0.069	0.099	0.889	11.197	0	0	34.6	FALSE
Endothelial	cg09615276	-0.176	-0.207	-0.145	0.239	-11.196	0	0	34.598	TRUE
Endothelial	cg05410012	0.205	0.169	0.241	0.259	11.196	0	0	34.598	TRUE
Endothelial	cg09609598	-0.21	-0.247	-0.173	0.784	-11.196	0	0	34.598	TRUE
Endothelial	cg00558689	0.265	0.218	0.312	0.321	11.196	0	0	34.598	TRUE
Endothelial	cg15562212	-0.182	-0.214	-0.15	0.548	-11.196	0	0	34.598	TRUE
Endothelial	cg14862791	-0.069	-0.081	-0.057	0.092	-11.195	0	0	34.597	FALSE
Endothelial	cg25592526	-0.173	-0.203	-0.142	0.25	-11.196	0	0	34.597	TRUE
Endothelial	cg11654037	-0.075	-0.088	-0.062	0.89	-11.196	0	0	34.596	FALSE
Endothelial	cg00116234	-0.139	-0.163	-0.114	0.137	-11.196	0	0	34.595	TRUE
Endothelial	cg00797183	-0.127	-0.15	-0.105	0.82	-11.196	0	0	34.595	TRUE
Endothelial	cg03188390	-0.194	-0.228	-0.16	0.197	-11.196	0	0	34.595	TRUE
Endothelial	cg14651183	-0.187	-0.22	-0.154	0.218	-11.195	0	0	34.593	TRUE
Endothelial	cg16310513	0.148	0.122	0.174	0.354	11.195	0	0	34.593	TRUE
Endothelial	cg14202907	0.076	0.062	0.089	0.841	11.195	0	0	34.593	FALSE
Endothelial	cg17137500	0.119	0.098	0.14	0.37	11.195	0	0	34.592	TRUE
Endothelial	cg22495480	-0.127	-0.149	-0.104	0.169	-11.195	0	0	34.592	TRUE
Endothelial	cg23278235	0.1	0.083	0.118	0.809	11.195	0	0	34.591	TRUE
Endothelial	cg03837909	-0.056	-0.066	-0.046	0.119	-11.192	0	0	34.59	FALSE
Endothelial	cg02044161	0.135	0.111	0.159	0.799	11.195	0	0	34.59	TRUE
Endothelial	cg23910340	0.095	0.078	0.111	0.833	11.195	0	0	34.59	FALSE
Endothelial	cg26007189	0.302	0.248	0.355	0.276	11.195	0	0	34.589	TRUE
Endothelial	cg12745203	0.193	0.159	0.227	0.198	11.195	0	0	34.589	TRUE
Endothelial	cg07469630	-0.096	-0.113	-0.079	0.931	-11.194	0	0	34.588	FALSE
Endothelial	cg08381274	0.267	0.22	0.315	0.377	11.194	0	0	34.588	TRUE
Endothelial	cg00127167	-0.108	-0.127	-0.089	0.113	-11.194	0	0	34.587	TRUE
Endothelial	cg23095383	0.126	0.103	0.148	0.906	11.194	0	0	34.587	TRUE
Endothelial	cg20912770	0.12	0.099	0.142	0.082	11.194	0	0	34.587	TRUE
Endothelial	cg14034778	-0.135	-0.159	-0.111	0.506	-11.194	0	0	34.587	TRUE
Endothelial	cg09307530	-0.15	-0.176	-0.123	0.313	-11.194	0	0	34.587	TRUE
Endothelial	cg23747996	-0.095	-0.111	-0.078	0.826	-11.194	0	0	34.587	FALSE
Endothelial	cg07189782	0.183	0.151	0.215	0.827	11.194	0	0	34.586	TRUE
Endothelial	cg01123353	-0.094	-0.111	-0.078	0.94	-11.194	0	0	34.586	FALSE
Endothelial	cg12092507	-0.108	-0.127	-0.089	0.095	-11.194	0	0	34.586	TRUE
Endothelial	cg18429048	-0.149	-0.175	-0.123	0.825	-11.194	0	0	34.585	TRUE
Endothelial	cg15898116	-0.134	-0.158	-0.11	0.831	-11.194	0	0	34.585	TRUE
Endothelial	cg15612436	-0.166	-0.195	-0.136	0.432	-11.194	0	0	34.585	TRUE
Endothelial	cg15083037	-0.149	-0.175	-0.122	0.161	-11.194	0	0	34.584	TRUE
Endothelial	cg19910754	0.277	0.228	0.326	0.363	11.194	0	0	34.584	TRUE
Endothelial	cg24952744	0.234	0.193	0.276	0.484	11.194	0	0	34.584	TRUE
Endothelial	cg01821252	-0.059	-0.069	-0.049	0.087	-11.191	0	0	34.583	FALSE
Endothelial	cg12629349	-0.182	-0.214	-0.15	0.751	-11.194	0	0	34.583	TRUE
Endothelial	cg26423539	-0.073	-0.086	-0.06	0.086	-11.193	0	0	34.582	FALSE
Endothelial	cg13088374	-0.046	-0.054	-0.038	0.057	-11.19	0	0	34.582	FALSE
Endothelial	cg12664795	-0.144	-0.169	-0.118	0.801	-11.193	0	0	34.581	TRUE
Endothelial	cg02816003	-0.058	-0.068	-0.047	0.101	-11.191	0	0	34.58	FALSE
Endothelial	cg06854687	-0.21	-0.247	-0.173	0.763	-11.193	0	0	34.58	TRUE
Endothelial	cg18789177	0.145	0.119	0.171	0.861	11.193	0	0	34.579	TRUE
Endothelial	cg11585820	-0.18	-0.211	-0.148	0.174	-11.193	0	0	34.577	TRUE
Endothelial	cg14000687	-0.069	-0.081	-0.057	0.085	-11.192	0	0	34.577	FALSE
Endothelial	cg23244022	0.382	0.315	0.45	0.52	11.192	0	0	34.577	TRUE
Endothelial	cg09093714	0.046	0.038	0.054	0.913	11.189	0	0	34.576	FALSE
Endothelial	cg00180684	0.196	0.161	0.231	0.671	11.192	0	0	34.576	TRUE
Endothelial	cg10676084	-0.119	-0.14	-0.098	0.117	-11.192	0	0	34.576	TRUE
Endothelial	cg08384239	-0.156	-0.184	-0.128	0.376	-11.192	0	0	34.575	TRUE
Endothelial	cg08975445	0.039	0.032	0.046	0.94	11.188	0	0	34.575	FALSE
Endothelial	cg16050878	0.088	0.073	0.104	0.888	11.192	0	0	34.574	FALSE
Endothelial	cg02533035	0.204	0.168	0.24	0.739	11.192	0	0	34.574	TRUE
Endothelial	cg02259232	-0.218	-0.256	-0.179	0.699	-11.192	0	0	34.572	TRUE
Endothelial	cg14366571	-0.165	-0.195	-0.136	0.171	-11.191	0	0	34.572	TRUE
Endothelial	cg20944521	-0.219	-0.258	-0.18	0.495	-11.191	0	0	34.571	TRUE
Endothelial	cg25468802	0.088	0.073	0.104	0.804	11.191	0	0	34.57	FALSE
Endothelial	cg27306443	-0.06	-0.071	-0.05	0.074	-11.189	0	0	34.57	FALSE
Endothelial	cg24479382	0.215	0.177	0.254	0.703	11.191	0	0	34.57	TRUE
Endothelial	cg25741023	-0.099	-0.116	-0.081	0.099	-11.191	0	0	34.569	FALSE
Endothelial	cg12260146	-0.076	-0.09	-0.063	0.321	-11.191	0	0	34.569	FALSE
Endothelial	cg15889797	-0.113	-0.133	-0.093	0.732	-11.191	0	0	34.568	TRUE
Endothelial	cg27087555	0.087	0.072	0.103	0.854	11.191	0	0	34.568	FALSE
Endothelial	cg10127085	-0.146	-0.172	-0.12	0.748	-11.191	0	0	34.568	TRUE
Endothelial	cg18472549	-0.153	-0.18	-0.126	0.701	-11.191	0	0	34.567	TRUE
Endothelial	cg09886946	-0.143	-0.168	-0.118	0.203	-11.191	0	0	34.567	TRUE
Endothelial	cg06822067	0.242	0.199	0.285	0.579	11.191	0	0	34.567	TRUE
Endothelial	cg03963963	0.133	0.11	0.157	0.726	11.19	0	0	34.566	TRUE
Endothelial	cg21003902	0.11	0.091	0.13	0.838	11.19	0	0	34.565	TRUE
Endothelial	cg13557530	-0.086	-0.101	-0.071	0.914	-11.19	0	0	34.564	FALSE
Endothelial	cg05820396	-0.196	-0.231	-0.161	0.714	-11.19	0	0	34.564	TRUE
Endothelial	cg09500200	-0.1	-0.118	-0.082	0.118	-11.19	0	0	34.564	TRUE
Endothelial	cg06448424	-0.159	-0.187	-0.131	0.458	-11.19	0	0	34.563	TRUE
Endothelial	cg23065097	-0.204	-0.24	-0.168	0.405	-11.19	0	0	34.563	TRUE
Endothelial	cg08833675	-0.169	-0.199	-0.139	0.278	-11.19	0	0	34.563	TRUE
Endothelial	cg05668674	-0.11	-0.13	-0.091	0.754	-11.19	0	0	34.563	TRUE
Endothelial	cg11034763	0.109	0.089	0.128	0.818	11.19	0	0	34.562	TRUE
Endothelial	cg03148858	-0.057	-0.067	-0.047	0.102	-11.187	0	0	34.562	FALSE
Endothelial	cg13688202	0.191	0.157	0.225	0.69	11.19	0	0	34.562	TRUE
Endothelial	cg01026661	0.068	0.056	0.081	0.912	11.189	0	0	34.561	FALSE
Endothelial	cg14109388	-0.239	-0.281	-0.197	0.65	-11.19	0	0	34.561	TRUE
Endothelial	cg13546308	0.158	0.13	0.185	0.817	11.189	0	0	34.56	TRUE
Endothelial	cg18556976	0.186	0.153	0.219	0.698	11.189	0	0	34.56	TRUE
Endothelial	cg13921245	0.169	0.139	0.199	0.755	11.189	0	0	34.559	TRUE
Endothelial	cg26123532	-0.221	-0.26	-0.182	0.58	-11.189	0	0	34.559	TRUE
Endothelial	cg05248542	0.09	0.074	0.106	0.862	11.189	0	0	34.559	FALSE
Endothelial	cg19545472	-0.152	-0.179	-0.125	0.391	-11.189	0	0	34.558	TRUE
Endothelial	cg09099022	0.076	0.063	0.09	0.851	11.189	0	0	34.558	FALSE
Endothelial	cg26657920	-0.165	-0.194	-0.135	0.673	-11.189	0	0	34.557	TRUE
Endothelial	cg12109968	0.113	0.093	0.133	0.148	11.189	0	0	34.556	TRUE
Endothelial	cg03891588	0.087	0.072	0.102	0.891	11.189	0	0	34.556	FALSE
Endothelial	cg11501451	-0.079	-0.093	-0.065	0.089	-11.189	0	0	34.556	FALSE
Endothelial	cg26748758	0.118	0.097	0.139	0.648	11.189	0	0	34.556	TRUE
Endothelial	cg25434272	-0.186	-0.218	-0.153	0.846	-11.189	0	0	34.556	TRUE
Endothelial	cg24794857	-0.141	-0.166	-0.116	0.13	-11.188	0	0	34.554	TRUE
Endothelial	cg07908718	-0.111	-0.13	-0.091	0.701	-11.188	0	0	34.554	TRUE
Endothelial	cg21589280	-0.089	-0.104	-0.073	0.107	-11.188	0	0	34.554	FALSE
Endothelial	cg22037798	-0.103	-0.121	-0.084	0.104	-11.188	0	0	34.554	TRUE
Endothelial	cg01043076	0.066	0.055	0.078	0.872	11.187	0	0	34.553	FALSE
Endothelial	cg07506744	-0.071	-0.084	-0.059	0.075	-11.188	0	0	34.553	FALSE
Endothelial	cg20481287	-0.167	-0.197	-0.138	0.455	-11.188	0	0	34.551	TRUE
Endothelial	cg17453603	-0.178	-0.209	-0.146	0.624	-11.188	0	0	34.551	TRUE
Endothelial	cg21886186	-0.226	-0.265	-0.186	0.547	-11.188	0	0	34.551	TRUE
Endothelial	cg09989037	0.217	0.179	0.256	0.424	11.188	0	0	34.551	TRUE
Endothelial	cg02172857	-0.034	-0.04	-0.028	0.05	-11.184	0	0	34.551	FALSE
Endothelial	cg12670347	-0.195	-0.229	-0.16	0.297	-11.188	0	0	34.55	TRUE
Endothelial	cg22698272	-0.211	-0.248	-0.173	0.264	-11.187	0	0	34.549	TRUE
Endothelial	ch.13.233184R	-0.08	-0.094	-0.066	0.125	-11.187	0	0	34.549	FALSE
Endothelial	cg20340501	-0.136	-0.16	-0.112	0.843	-11.187	0	0	34.548	TRUE
Endothelial	cg23949611	0.205	0.169	0.241	0.611	11.187	0	0	34.548	TRUE
Endothelial	cg09200774	0.14	0.115	0.165	0.639	11.187	0	0	34.548	TRUE
Endothelial	cg12688942	0.09	0.074	0.105	0.788	11.187	0	0	34.547	FALSE
Endothelial	cg14414943	0.122	0.1	0.144	0.901	11.187	0	0	34.547	TRUE
Endothelial	cg18557185	-0.194	-0.228	-0.159	0.344	-11.187	0	0	34.547	TRUE
Endothelial	cg14806431	-0.088	-0.104	-0.072	0.908	-11.187	0	0	34.546	FALSE
Endothelial	cg12761965	0.19	0.156	0.223	0.436	11.187	0	0	34.546	TRUE
Endothelial	cg18801028	-0.054	-0.063	-0.044	0.932	-11.184	0	0	34.545	FALSE
Endothelial	cg02760553	-0.033	-0.038	-0.027	0.05	-11.183	0	0	34.545	FALSE
Endothelial	cg17863139	-0.138	-0.163	-0.114	0.525	-11.186	0	0	34.543	TRUE
Endothelial	cg03410027	0.053	0.044	0.063	0.897	11.183	0	0	34.543	FALSE
Endothelial	cg13904806	-0.217	-0.255	-0.178	0.71	-11.186	0	0	34.542	TRUE
Endothelial	cg24229701	-0.289	-0.34	-0.238	0.628	-11.186	0	0	34.542	TRUE
Endothelial	cg05913325	0.157	0.13	0.185	0.765	11.186	0	0	34.542	TRUE
Endothelial	cg09869595	-0.159	-0.188	-0.131	0.698	-11.186	0	0	34.542	TRUE
Endothelial	cg00833394	0.05	0.041	0.058	0.048	11.182	0	0	34.542	FALSE
Endothelial	cg26614073	0.149	0.123	0.176	0.605	11.186	0	0	34.541	TRUE
Endothelial	cg19510384	0.126	0.104	0.148	0.798	11.186	0	0	34.541	TRUE
Endothelial	cg07773769	-0.146	-0.171	-0.12	0.206	-11.186	0	0	34.541	TRUE
Endothelial	cg12788666	-0.167	-0.196	-0.137	0.292	-11.186	0	0	34.541	TRUE
Endothelial	cg25831752	-0.277	-0.326	-0.228	0.686	-11.186	0	0	34.541	TRUE
Endothelial	cg13465955	-0.067	-0.079	-0.055	0.123	-11.185	0	0	34.541	FALSE
Endothelial	cg18225595	-0.056	-0.066	-0.046	0.863	-11.183	0	0	34.541	FALSE
Endothelial	cg14187266	0.124	0.102	0.146	0.852	11.186	0	0	34.54	TRUE
Endothelial	cg06807928	0.165	0.136	0.194	0.768	11.186	0	0	34.54	TRUE
Endothelial	cg19037007	-0.155	-0.182	-0.127	0.107	-11.186	0	0	34.539	TRUE
Endothelial	cg17858911	-0.194	-0.228	-0.159	0.197	-11.186	0	0	34.538	TRUE
Endothelial	cg08581745	0.123	0.101	0.144	0.851	11.185	0	0	34.537	TRUE
Endothelial	cg17457637	-0.19	-0.224	-0.156	0.158	-11.185	0	0	34.537	TRUE
Endothelial	cg02080531	-0.129	-0.151	-0.106	0.189	-11.185	0	0	34.537	TRUE
Endothelial	cg27622679	-0.163	-0.192	-0.134	0.288	-11.185	0	0	34.536	TRUE
Endothelial	cg19606364	-0.135	-0.159	-0.111	0.905	-11.185	0	0	34.536	TRUE
Endothelial	cg19406878	-0.227	-0.267	-0.187	0.491	-11.185	0	0	34.534	TRUE
Endothelial	cg20587543	0.032	0.026	0.037	0.035	11.181	0	0	34.533	FALSE
Endothelial	cg27039501	0.095	0.078	0.112	0.884	11.185	0	0	34.533	FALSE
Endothelial	cg04746303	-0.054	-0.063	-0.044	0.096	-11.182	0	0	34.533	FALSE
Endothelial	cg26046772	-0.275	-0.324	-0.227	0.672	-11.185	0	0	34.533	TRUE
Endothelial	cg06300137	-0.156	-0.184	-0.129	0.876	-11.185	0	0	34.533	TRUE
Endothelial	cg07636225	-0.207	-0.243	-0.17	0.624	-11.184	0	0	34.532	TRUE
Endothelial	cg00525277	0.338	0.278	0.398	0.481	11.184	0	0	34.532	TRUE
Endothelial	cg14931884	-0.302	-0.355	-0.248	0.41	-11.184	0	0	34.531	TRUE
Endothelial	cg17237962	-0.063	-0.074	-0.052	0.069	-11.182	0	0	34.531	FALSE
Endothelial	cg04254198	0.157	0.129	0.185	0.819	11.184	0	0	34.53	TRUE
Endothelial	cg27325152	-0.128	-0.151	-0.105	0.15	-11.184	0	0	34.529	TRUE
Endothelial	cg26687072	-0.174	-0.205	-0.143	0.757	-11.184	0	0	34.529	TRUE
Endothelial	cg10375456	-0.082	-0.096	-0.067	0.108	-11.184	0	0	34.529	FALSE
Endothelial	cg17030238	-0.104	-0.123	-0.086	0.814	-11.184	0	0	34.528	TRUE
Endothelial	cg27278787	-0.186	-0.219	-0.153	0.257	-11.184	0	0	34.527	TRUE
Endothelial	cg18304093	0.069	0.056	0.081	0.842	11.183	0	0	34.527	FALSE
Endothelial	cg05936800	-0.143	-0.168	-0.118	0.905	-11.184	0	0	34.527	TRUE
Endothelial	cg27560818	0.1	0.082	0.118	0.739	11.183	0	0	34.527	FALSE
Endothelial	cg02414785	0.16	0.131	0.188	0.545	11.183	0	0	34.527	TRUE
Endothelial	cg24570042	-0.266	-0.313	-0.219	0.453	-11.183	0	0	34.526	TRUE
Endothelial	cg01144019	0.132	0.109	0.156	0.852	11.183	0	0	34.526	TRUE
Endothelial	cg14096553	-0.156	-0.184	-0.128	0.754	-11.183	0	0	34.526	TRUE
Endothelial	cg27148124	-0.066	-0.077	-0.054	0.071	-11.182	0	0	34.525	FALSE
Endothelial	cg08863777	-0.17	-0.2	-0.14	0.467	-11.183	0	0	34.525	TRUE
Endothelial	cg22151113	0.075	0.061	0.088	0.811	11.183	0	0	34.524	FALSE
Endothelial	cg20623702	-0.281	-0.331	-0.231	0.475	-11.183	0	0	34.524	TRUE
Endothelial	cg03524445	-0.071	-0.084	-0.059	0.082	-11.182	0	0	34.523	FALSE
Endothelial	cg13652372	-0.119	-0.14	-0.098	0.833	-11.183	0	0	34.522	TRUE
Endothelial	cg01824410	-0.105	-0.124	-0.087	0.107	-11.183	0	0	34.522	TRUE
Endothelial	cg26037936	-0.171	-0.201	-0.141	0.719	-11.182	0	0	34.521	TRUE
Endothelial	cg25357666	0.208	0.171	0.245	0.6	11.182	0	0	34.521	TRUE
Endothelial	cg07997634	-0.224	-0.264	-0.184	0.748	-11.182	0	0	34.521	TRUE
Endothelial	cg07920365	-0.236	-0.278	-0.194	0.731	-11.182	0	0	34.521	TRUE
Endothelial	cg12240002	-0.091	-0.107	-0.075	0.118	-11.182	0	0	34.52	FALSE
Endothelial	cg10046101	-0.219	-0.257	-0.18	0.818	-11.182	0	0	34.52	TRUE
Endothelial	cg25626508	-0.069	-0.082	-0.057	0.079	-11.181	0	0	34.52	FALSE
Endothelial	cg17277199	-0.243	-0.286	-0.2	0.414	-11.182	0	0	34.52	TRUE
Endothelial	cg02514559	-0.115	-0.135	-0.094	0.941	-11.182	0	0	34.519	TRUE
Endothelial	cg20518511	-0.062	-0.073	-0.051	0.085	-11.18	0	0	34.519	FALSE
Endothelial	cg07991288	-0.199	-0.234	-0.164	0.203	-11.182	0	0	34.518	TRUE
Endothelial	cg04637429	-0.07	-0.082	-0.057	0.916	-11.181	0	0	34.518	FALSE
Endothelial	cg26931202	-0.099	-0.117	-0.082	0.136	-11.182	0	0	34.518	FALSE
Endothelial	cg23369563	-0.07	-0.082	-0.057	0.076	-11.181	0	0	34.517	FALSE
Endothelial	cg22614787	0.066	0.054	0.078	0.821	11.18	0	0	34.517	FALSE
Endothelial	cg22247041	0.141	0.116	0.166	0.78	11.182	0	0	34.516	TRUE
Endothelial	cg13426307	-0.049	-0.058	-0.04	0.126	-11.178	0	0	34.515	FALSE
Endothelial	cg07890827	0.171	0.141	0.201	0.817	11.181	0	0	34.515	TRUE
Endothelial	cg10027017	0.049	0.04	0.057	0.934	11.178	0	0	34.515	FALSE
Endothelial	cg24493737	0.172	0.142	0.203	0.796	11.181	0	0	34.514	TRUE
Endothelial	cg26544020	-0.055	-0.065	-0.045	0.064	-11.178	0	0	34.514	FALSE
Endothelial	cg06873980	0.202	0.166	0.237	0.436	11.181	0	0	34.513	TRUE
Endothelial	cg03272089	0.069	0.057	0.082	0.887	11.18	0	0	34.513	FALSE
Endothelial	cg16621749	0.218	0.179	0.257	0.374	11.181	0	0	34.512	TRUE
Endothelial	cg21465754	-0.073	-0.086	-0.06	0.086	-11.18	0	0	34.512	FALSE
Endothelial	cg24727433	0.068	0.056	0.08	0.854	11.18	0	0	34.511	FALSE
Endothelial	cg05381287	0.15	0.123	0.176	0.7	11.181	0	0	34.511	TRUE
Endothelial	cg11265725	0.146	0.12	0.172	0.723	11.181	0	0	34.51	TRUE
Endothelial	cg14602827	0.076	0.063	0.09	0.878	11.181	0	0	34.51	FALSE
Endothelial	cg26134646	0.042	0.035	0.049	0.891	11.177	0	0	34.509	FALSE
Endothelial	cg11128944	-0.05	-0.059	-0.041	0.947	-11.177	0	0	34.509	FALSE
Endothelial	cg13095450	0.183	0.151	0.216	0.617	11.18	0	0	34.508	TRUE
Endothelial	cg15360853	-0.075	-0.089	-0.062	0.08	-11.18	0	0	34.506	FALSE
Endothelial	cg13773083	0.186	0.153	0.219	0.372	11.18	0	0	34.505	TRUE
Endothelial	cg23188547	-0.074	-0.087	-0.061	0.078	-11.179	0	0	34.505	FALSE
Endothelial	cg07491109	-0.066	-0.077	-0.054	0.068	-11.178	0	0	34.505	FALSE
Endothelial	cg13746854	0.2	0.164	0.235	0.719	11.179	0	0	34.505	TRUE
Endothelial	cg04787675	-0.125	-0.147	-0.103	0.194	-11.179	0	0	34.504	TRUE
Endothelial	cg12979789	-0.212	-0.249	-0.174	0.57	-11.179	0	0	34.504	TRUE
Endothelial	cg01106036	-0.184	-0.217	-0.152	0.733	-11.179	0	0	34.504	TRUE
Endothelial	cg08031810	-0.368	-0.433	-0.303	0.76	-11.179	0	0	34.503	TRUE
Endothelial	cg07065256	-0.082	-0.096	-0.067	0.945	-11.179	0	0	34.503	FALSE
Endothelial	cg00428296	0.108	0.089	0.127	0.853	11.179	0	0	34.502	TRUE
Endothelial	cg04156940	0.118	0.097	0.139	0.845	11.179	0	0	34.502	TRUE
Endothelial	cg09837116	-0.156	-0.184	-0.129	0.431	-11.179	0	0	34.502	TRUE
Endothelial	cg19570897	-0.235	-0.277	-0.193	0.494	-11.179	0	0	34.502	TRUE
Endothelial	cg00015343	-0.13	-0.153	-0.107	0.63	-11.179	0	0	34.501	TRUE
Endothelial	cg01726073	-0.244	-0.288	-0.201	0.683	-11.179	0	0	34.501	TRUE
Endothelial	cg03759556	-0.133	-0.156	-0.109	0.766	-11.179	0	0	34.5	TRUE
Endothelial	cg03244411	-0.133	-0.157	-0.11	0.207	-11.179	0	0	34.5	TRUE
Endothelial	cg05610131	0.171	0.14	0.201	0.405	11.179	0	0	34.5	TRUE
Endothelial	cg00735907	-0.2	-0.235	-0.164	0.606	-11.179	0	0	34.499	TRUE
Endothelial	cg25028189	0.19	0.156	0.223	0.764	11.179	0	0	34.499	TRUE
Endothelial	cg19542849	-0.107	-0.126	-0.088	0.853	-11.178	0	0	34.499	TRUE
Endothelial	cg18697571	0.075	0.062	0.089	0.877	11.178	0	0	34.496	FALSE
Endothelial	cg25138017	-0.064	-0.076	-0.053	0.085	-11.176	0	0	34.495	FALSE
Endothelial	cg06502165	0.139	0.114	0.164	0.861	11.178	0	0	34.495	TRUE
Endothelial	cg14006181	-0.14	-0.165	-0.116	0.152	-11.178	0	0	34.494	TRUE
Endothelial	cg10881616	-0.176	-0.208	-0.145	0.554	-11.178	0	0	34.494	TRUE
Endothelial	cg17599372	-0.154	-0.181	-0.127	0.602	-11.177	0	0	34.493	TRUE
Endothelial	cg06181286	0.153	0.126	0.18	0.156	11.177	0	0	34.493	TRUE
Endothelial	cg05646015	0.169	0.139	0.199	0.638	11.177	0	0	34.492	TRUE
Endothelial	cg11105610	0.186	0.153	0.218	0.722	11.177	0	0	34.491	TRUE
Endothelial	cg14685948	0.161	0.133	0.19	0.712	11.177	0	0	34.491	TRUE
Endothelial	cg05932799	-0.068	-0.08	-0.056	0.871	-11.176	0	0	34.491	FALSE
Endothelial	cg02026535	-0.228	-0.268	-0.187	0.745	-11.177	0	0	34.491	TRUE
Endothelial	cg07405796	0.199	0.164	0.235	0.448	11.177	0	0	34.491	TRUE
Endothelial	cg00682069	0.156	0.129	0.184	0.783	11.177	0	0	34.489	TRUE
Endothelial	cg02232284	0.168	0.138	0.197	0.733	11.177	0	0	34.488	TRUE
Endothelial	cg11854154	-0.1	-0.118	-0.082	0.112	-11.177	0	0	34.488	TRUE
Endothelial	cg02323405	0.223	0.184	0.263	0.694	11.176	0	0	34.487	TRUE
Endothelial	cg15750696	0.161	0.132	0.189	0.722	11.176	0	0	34.486	TRUE
Endothelial	cg10512202	-0.132	-0.155	-0.108	0.918	-11.176	0	0	34.486	TRUE
Endothelial	cg09868882	-0.163	-0.192	-0.134	0.757	-11.176	0	0	34.485	TRUE
Endothelial	cg22587293	-0.201	-0.236	-0.165	0.672	-11.176	0	0	34.485	TRUE
Endothelial	cg16524701	-0.067	-0.079	-0.055	0.132	-11.175	0	0	34.485	FALSE
Endothelial	cg17426592	-0.091	-0.107	-0.075	0.191	-11.176	0	0	34.484	FALSE
Endothelial	cg16510070	0.23	0.19	0.271	0.553	11.176	0	0	34.483	TRUE
Endothelial	cg12178496	-0.062	-0.073	-0.051	0.861	-11.174	0	0	34.483	FALSE
Endothelial	cg16048942	-0.066	-0.078	-0.055	0.076	-11.174	0	0	34.483	FALSE
Endothelial	cg21364231	-0.058	-0.068	-0.047	0.135	-11.173	0	0	34.481	FALSE
Endothelial	cg23562473	0.102	0.084	0.12	0.42	11.175	0	0	34.481	TRUE
Endothelial	cg10756127	-0.078	-0.092	-0.064	0.083	-11.175	0	0	34.48	FALSE
Endothelial	cg16381207	-0.128	-0.151	-0.105	0.87	-11.175	0	0	34.48	TRUE
Endothelial	cg11583287	-0.245	-0.288	-0.201	0.481	-11.175	0	0	34.479	TRUE
Endothelial	cg18087718	-0.058	-0.068	-0.047	0.941	-11.172	0	0	34.478	FALSE
Endothelial	cg13963553	-0.049	-0.058	-0.04	0.046	-11.171	0	0	34.477	FALSE
Endothelial	cg00844439	-0.121	-0.142	-0.099	0.14	-11.175	0	0	34.477	TRUE
Endothelial	cg22240717	-0.287	-0.338	-0.236	0.61	-11.174	0	0	34.477	TRUE
Endothelial	cg12783297	-0.039	-0.046	-0.032	0.075	-11.171	0	0	34.476	FALSE
Endothelial	cg14622441	-0.05	-0.058	-0.041	0.072	-11.171	0	0	34.476	FALSE
Endothelial	cg12620111	-0.063	-0.074	-0.051	0.082	-11.173	0	0	34.476	FALSE
Endothelial	cg20214477	-0.128	-0.151	-0.105	0.12	-11.174	0	0	34.476	TRUE
Endothelial	cg21130221	0.154	0.127	0.182	0.737	11.174	0	0	34.475	TRUE
Endothelial	cg13805795	-0.06	-0.071	-0.049	0.072	-11.172	0	0	34.475	FALSE
Endothelial	cg07900444	0.157	0.129	0.185	0.415	11.174	0	0	34.474	TRUE
Endothelial	cg17104738	0.098	0.08	0.115	0.873	11.174	0	0	34.474	FALSE
Endothelial	cg25150949	-0.062	-0.073	-0.051	0.076	-11.172	0	0	34.474	FALSE
Endothelial	cg04566694	-0.167	-0.196	-0.137	0.764	-11.174	0	0	34.473	TRUE
Endothelial	cg02208653	-0.061	-0.072	-0.05	0.104	-11.172	0	0	34.473	FALSE
Endothelial	cg27062243	-0.226	-0.266	-0.186	0.458	-11.174	0	0	34.472	TRUE
Endothelial	cg25872816	0.238	0.196	0.28	0.788	11.174	0	0	34.472	TRUE
Endothelial	cg08954856	-0.046	-0.054	-0.038	0.047	-11.17	0	0	34.472	FALSE
Endothelial	cg11838439	-0.074	-0.087	-0.061	0.126	-11.173	0	0	34.472	FALSE
Endothelial	cg21676617	0.17	0.14	0.2	0.762	11.174	0	0	34.471	TRUE
Endothelial	cg27391921	0.074	0.061	0.087	0.872	11.173	0	0	34.471	FALSE
Endothelial	cg21400296	-0.27	-0.317	-0.222	0.728	-11.173	0	0	34.471	TRUE
Endothelial	cg13127421	0.076	0.063	0.09	0.861	11.173	0	0	34.47	FALSE
Endothelial	cg23377232	0.16	0.131	0.188	0.661	11.173	0	0	34.469	TRUE
Endothelial	cg13324128	0.052	0.043	0.062	0.92	11.17	0	0	34.469	FALSE
Endothelial	cg14639897	-0.12	-0.142	-0.099	0.15	-11.173	0	0	34.468	TRUE
Endothelial	cg09717987	-0.083	-0.098	-0.068	0.096	-11.173	0	0	34.467	FALSE
Endothelial	cg13773633	0.133	0.11	0.157	0.658	11.173	0	0	34.467	TRUE
Endothelial	cg22720867	-0.102	-0.121	-0.084	0.922	-11.173	0	0	34.467	TRUE
Endothelial	cg26490743	-0.237	-0.279	-0.195	0.688	-11.173	0	0	34.466	TRUE
Endothelial	cg17526936	-0.24	-0.282	-0.197	0.725	-11.172	0	0	34.465	TRUE
Endothelial	cg11645532	-0.206	-0.242	-0.169	0.724	-11.172	0	0	34.463	TRUE
Endothelial	cg18745507	-0.116	-0.136	-0.095	0.74	-11.172	0	0	34.463	TRUE
Endothelial	cg07433769	0.113	0.093	0.134	0.796	11.172	0	0	34.461	TRUE
Endothelial	cg20223206	-0.188	-0.222	-0.155	0.756	-11.172	0	0	34.461	TRUE
Endothelial	cg27250283	0.225	0.185	0.264	0.647	11.172	0	0	34.46	TRUE
Endothelial	cg11228197	0.107	0.088	0.126	0.417	11.172	0	0	34.46	TRUE
Endothelial	cg00319545	-0.083	-0.097	-0.068	0.097	-11.172	0	0	34.46	FALSE
Endothelial	cg03433986	-0.201	-0.237	-0.166	0.433	-11.171	0	0	34.46	TRUE
Endothelial	cg18431910	0.148	0.122	0.174	0.682	11.171	0	0	34.459	TRUE
Endothelial	cg12797828	0.221	0.182	0.26	0.619	11.171	0	0	34.459	TRUE
Endothelial	cg04415451	-0.106	-0.125	-0.088	0.95	-11.171	0	0	34.458	TRUE
Endothelial	cg18123911	-0.044	-0.052	-0.036	0.048	-11.167	0	0	34.457	FALSE
Endothelial	cg18883852	0.149	0.122	0.175	0.838	11.171	0	0	34.457	TRUE
Endothelial	cg12294678	-0.208	-0.245	-0.172	0.693	-11.171	0	0	34.457	TRUE
Endothelial	cg00504703	-0.067	-0.079	-0.055	0.075	-11.17	0	0	34.457	FALSE
Endothelial	cg17833071	-0.17	-0.2	-0.14	0.137	-11.171	0	0	34.456	TRUE
Endothelial	cg20631180	-0.056	-0.065	-0.046	0.088	-11.168	0	0	34.456	FALSE
Endothelial	cg22973012	-0.201	-0.237	-0.166	0.643	-11.171	0	0	34.456	TRUE
Endothelial	cg15063443	-0.157	-0.185	-0.129	0.824	-11.171	0	0	34.455	TRUE
Endothelial	cg12815918	-0.09	-0.106	-0.074	0.117	-11.171	0	0	34.455	FALSE
Endothelial	cg00292669	-0.195	-0.23	-0.161	0.356	-11.171	0	0	34.455	TRUE
Endothelial	cg26791961	0.165	0.136	0.194	0.794	11.171	0	0	34.454	TRUE
Endothelial	cg08837858	0.03	0.024	0.035	0.032	11.167	0	0	34.454	FALSE
Endothelial	cg08060718	0.108	0.089	0.127	0.751	11.17	0	0	34.454	TRUE
Endothelial	cg25105657	-0.175	-0.207	-0.144	0.375	-11.17	0	0	34.454	TRUE
Endothelial	cg17797898	-0.062	-0.073	-0.051	0.9	-11.168	0	0	34.453	FALSE
Endothelial	cg06285475	0.053	0.043	0.062	0.916	11.167	0	0	34.452	FALSE
Endothelial	cg00690402	0.173	0.142	0.203	0.57	11.17	0	0	34.451	TRUE
Endothelial	cg12438034	-0.055	-0.065	-0.046	0.066	-11.167	0	0	34.451	FALSE
Endothelial	cg14675881	-0.225	-0.265	-0.185	0.364	-11.17	0	0	34.451	TRUE
Endothelial	cg16065922	0.164	0.135	0.193	0.383	11.17	0	0	34.45	TRUE
Endothelial	cg24476153	-0.071	-0.083	-0.058	0.118	-11.169	0	0	34.45	FALSE
Endothelial	cg08205110	-0.071	-0.084	-0.058	0.089	-11.169	0	0	34.448	FALSE
Endothelial	cg11758841	-0.218	-0.257	-0.18	0.431	-11.169	0	0	34.448	TRUE
Endothelial	cg03646569	0.097	0.08	0.114	0.879	11.169	0	0	34.448	FALSE
Endothelial	cg04285318	0.091	0.075	0.108	0.83	11.169	0	0	34.448	FALSE
Endothelial	cg16106427	0.438	0.361	0.516	0.644	11.169	0	0	34.447	TRUE
Endothelial	cg05998301	-0.182	-0.214	-0.15	0.927	-11.169	0	0	34.447	TRUE
Endothelial	cg14983936	-0.195	-0.229	-0.16	0.789	-11.169	0	0	34.447	TRUE
Endothelial	cg20465219	-0.062	-0.073	-0.051	0.071	-11.167	0	0	34.446	FALSE
Endothelial	cg06166915	0.1	0.082	0.118	0.846	11.169	0	0	34.446	FALSE
Endothelial	cg12791554	0.074	0.061	0.088	0.888	11.169	0	0	34.446	FALSE
Endothelial	cg25894334	-0.07	-0.082	-0.057	0.084	-11.168	0	0	34.446	FALSE
Endothelial	cg03214637	-0.164	-0.193	-0.135	0.862	-11.169	0	0	34.446	TRUE
Endothelial	cg01378578	-0.044	-0.052	-0.036	0.053	-11.165	0	0	34.445	FALSE
Endothelial	cg09260158	-0.061	-0.071	-0.05	0.061	-11.167	0	0	34.444	FALSE
Endothelial	cg02737458	-0.156	-0.184	-0.129	0.234	-11.169	0	0	34.444	TRUE
Endothelial	cg24507144	-0.056	-0.065	-0.046	0.063	-11.166	0	0	34.442	FALSE
Endothelial	cg22488719	-0.199	-0.234	-0.163	0.536	-11.168	0	0	34.442	TRUE
Endothelial	cg23217940	0.098	0.08	0.115	0.815	11.168	0	0	34.442	FALSE
Endothelial	cg25573365	0.117	0.096	0.137	0.807	11.168	0	0	34.441	TRUE
Endothelial	cg20905516	-0.053	-0.063	-0.044	0.055	-11.165	0	0	34.441	FALSE
Endothelial	cg22039287	-0.214	-0.252	-0.176	0.744	-11.168	0	0	34.441	TRUE
Endothelial	cg00073090	-0.14	-0.164	-0.115	0.313	-11.168	0	0	34.44	TRUE
Endothelial	cg01333350	-0.032	-0.037	-0.026	0.042	-11.164	0	0	34.439	FALSE
Endothelial	cg14856585	-0.078	-0.091	-0.064	0.131	-11.168	0	0	34.439	FALSE
Endothelial	cg13236507	-0.059	-0.069	-0.048	0.072	-11.165	0	0	34.439	FALSE
Endothelial	cg10139742	-0.146	-0.172	-0.12	0.369	-11.168	0	0	34.439	TRUE
Endothelial	cg26608982	-0.07	-0.082	-0.057	0.863	-11.167	0	0	34.437	FALSE
Endothelial	cg05132999	-0.164	-0.193	-0.135	0.798	-11.167	0	0	34.437	TRUE
Endothelial	cg25995870	0.082	0.067	0.096	0.9	11.167	0	0	34.436	FALSE
Endothelial	cg12950645	0.213	0.175	0.25	0.811	11.167	0	0	34.436	TRUE
Endothelial	cg09460712	-0.19	-0.223	-0.156	0.729	-11.167	0	0	34.436	TRUE
Endothelial	cg00041898	0.146	0.12	0.172	0.859	11.167	0	0	34.435	TRUE
Endothelial	cg27423739	0.097	0.08	0.115	0.899	11.167	0	0	34.435	FALSE
Endothelial	cg18184975	-0.184	-0.217	-0.151	0.538	-11.167	0	0	34.435	TRUE
Endothelial	cg16060382	0.107	0.088	0.126	0.85	11.167	0	0	34.434	TRUE
Endothelial	cg02633068	-0.294	-0.347	-0.242	0.365	-11.167	0	0	34.434	TRUE
Endothelial	cg22393436	0.211	0.174	0.249	0.401	11.167	0	0	34.434	TRUE
Endothelial	cg04739747	0.08	0.066	0.094	0.823	11.167	0	0	34.434	FALSE
Endothelial	cg27373765	0.075	0.061	0.088	0.901	11.167	0	0	34.433	FALSE
Endothelial	cg27059530	-0.061	-0.072	-0.05	0.066	-11.165	0	0	34.433	FALSE
Endothelial	cg10110376	0.137	0.112	0.161	0.265	11.167	0	0	34.432	TRUE
Endothelial	cg09194202	-0.262	-0.308	-0.216	0.77	-11.167	0	0	34.432	TRUE
Endothelial	cg16471362	-0.136	-0.16	-0.112	0.438	-11.166	0	0	34.431	TRUE
Endothelial	cg06623827	-0.122	-0.143	-0.1	0.158	-11.166	0	0	34.43	TRUE
Endothelial	cg02582619	0.071	0.059	0.084	0.849	11.166	0	0	34.43	FALSE
Endothelial	cg26182253	-0.229	-0.269	-0.188	0.649	-11.166	0	0	34.429	TRUE
Endothelial	cg20595750	-0.091	-0.107	-0.075	0.84	-11.166	0	0	34.429	FALSE
Endothelial	cg25378362	0.084	0.069	0.099	0.876	11.166	0	0	34.428	FALSE
Endothelial	cg06036912	-0.109	-0.129	-0.09	0.163	-11.166	0	0	34.428	TRUE
Endothelial	cg20947082	-0.11	-0.13	-0.091	0.143	-11.166	0	0	34.428	TRUE
Endothelial	cg00764099	-0.175	-0.206	-0.144	0.566	-11.166	0	0	34.428	TRUE
Endothelial	cg16003049	0.121	0.1	0.142	0.815	11.166	0	0	34.428	TRUE
Endothelial	cg10518264	-0.186	-0.219	-0.153	0.3	-11.166	0	0	34.428	TRUE
Endothelial	cg26757836	0.117	0.096	0.138	0.79	11.166	0	0	34.427	TRUE
Endothelial	cg22764700	-0.098	-0.115	-0.081	0.106	-11.166	0	0	34.427	FALSE
Endothelial	cg20116804	0.148	0.122	0.175	0.191	11.166	0	0	34.427	TRUE
Endothelial	cg14395634	-0.074	-0.087	-0.061	0.079	-11.165	0	0	34.427	FALSE
Endothelial	cg01555014	-0.082	-0.097	-0.068	0.124	-11.166	0	0	34.427	FALSE
Endothelial	cg20966272	0.05	0.041	0.058	0.863	11.162	0	0	34.426	FALSE
Endothelial	cg01080368	-0.136	-0.16	-0.111	0.693	-11.165	0	0	34.425	TRUE
Endothelial	cg22851694	-0.15	-0.177	-0.124	0.534	-11.165	0	0	34.425	TRUE
Endothelial	cg12061156	-0.162	-0.191	-0.133	0.806	-11.165	0	0	34.424	TRUE
Endothelial	cg16348668	0.121	0.1	0.143	0.866	11.165	0	0	34.424	TRUE
Endothelial	cg10289305	-0.173	-0.204	-0.142	0.828	-11.165	0	0	34.423	TRUE
Endothelial	cg00019137	-0.051	-0.06	-0.042	0.076	-11.162	0	0	34.423	FALSE
Endothelial	cg09117442	-0.183	-0.216	-0.151	0.816	-11.165	0	0	34.423	TRUE
Endothelial	cg13132016	-0.038	-0.045	-0.032	0.045	-11.161	0	0	34.422	FALSE
Endothelial	cg11774921	-0.088	-0.104	-0.072	0.638	-11.165	0	0	34.422	FALSE
Endothelial	cg09068520	0.055	0.045	0.064	0.895	11.162	0	0	34.422	FALSE
Endothelial	cg06088575	-0.278	-0.327	-0.228	0.565	-11.165	0	0	34.422	TRUE
Endothelial	cg17525674	-0.074	-0.087	-0.061	0.109	-11.164	0	0	34.422	FALSE
Endothelial	cg18610423	-0.07	-0.083	-0.058	0.092	-11.164	0	0	34.421	FALSE
Endothelial	cg13777783	0.177	0.145	0.208	0.781	11.165	0	0	34.421	TRUE
Endothelial	cg13376246	-0.175	-0.206	-0.144	0.827	-11.164	0	0	34.42	TRUE
Endothelial	cg07891483	-0.02	-0.023	-0.016	0.98	-11.161	0	0	34.42	FALSE
Endothelial	cg10547005	0.107	0.088	0.126	0.143	11.164	0	0	34.42	TRUE
Endothelial	cg19595234	-0.059	-0.07	-0.049	0.073	-11.162	0	0	34.42	FALSE
Endothelial	cg16683043	-0.093	-0.11	-0.077	0.837	-11.164	0	0	34.42	FALSE
Endothelial	cg25604594	-0.267	-0.314	-0.22	0.668	-11.164	0	0	34.42	TRUE
Endothelial	cg04078644	-0.147	-0.173	-0.121	0.804	-11.164	0	0	34.419	TRUE
Endothelial	cg16589950	0.087	0.072	0.103	0.88	11.164	0	0	34.418	FALSE
Endothelial	cg15271026	0.144	0.119	0.17	0.764	11.164	0	0	34.418	TRUE
Endothelial	cg09751071	0.122	0.1	0.143	0.864	11.164	0	0	34.418	TRUE
Endothelial	cg14462686	-0.158	-0.186	-0.13	0.481	-11.164	0	0	34.418	TRUE
Endothelial	cg06230674	-0.189	-0.222	-0.155	0.313	-11.164	0	0	34.417	TRUE
Endothelial	cg13480465	-0.233	-0.274	-0.192	0.599	-11.164	0	0	34.417	TRUE
Endothelial	cg09920268	-0.165	-0.194	-0.136	0.69	-11.164	0	0	34.417	TRUE
Endothelial	cg00677685	-0.075	-0.088	-0.062	0.086	-11.164	0	0	34.416	FALSE
Endothelial	cg06173956	-0.121	-0.142	-0.099	0.716	-11.164	0	0	34.416	TRUE
Endothelial	cg24094804	-0.153	-0.18	-0.126	0.85	-11.164	0	0	34.416	TRUE
Endothelial	cg05689582	0.16	0.131	0.188	0.838	11.164	0	0	34.416	TRUE
Endothelial	cg01375976	-0.034	-0.04	-0.028	0.046	-11.16	0	0	34.415	FALSE
Endothelial	cg10842229	-0.161	-0.19	-0.133	0.403	-11.163	0	0	34.415	TRUE
Endothelial	cg15398841	-0.255	-0.3	-0.209	0.33	-11.163	0	0	34.414	TRUE
Endothelial	cg11086312	0.242	0.199	0.285	0.428	11.163	0	0	34.414	TRUE
Endothelial	cg08844035	0.086	0.071	0.101	0.85	11.163	0	0	34.414	FALSE
Endothelial	cg05921324	-0.195	-0.229	-0.16	0.7	-11.163	0	0	34.414	TRUE
Endothelial	cg08835342	-0.261	-0.307	-0.215	0.647	-11.163	0	0	34.413	TRUE
Endothelial	cg09269090	0.099	0.081	0.116	0.869	11.163	0	0	34.413	FALSE
Endothelial	cg19646975	0.15	0.123	0.176	0.851	11.163	0	0	34.412	TRUE
Endothelial	cg17998316	-0.039	-0.045	-0.032	0.053	-11.159	0	0	34.412	FALSE
Endothelial	cg25483191	-0.151	-0.178	-0.124	0.9	-11.163	0	0	34.412	TRUE
Endothelial	cg13638282	0.071	0.059	0.084	0.892	11.162	0	0	34.411	FALSE
Endothelial	cg10158997	0.148	0.122	0.175	0.777	11.163	0	0	34.411	TRUE
Endothelial	cg09329936	0.166	0.137	0.196	0.817	11.163	0	0	34.411	TRUE
Endothelial	cg09028204	-0.146	-0.172	-0.12	0.147	-11.163	0	0	34.41	TRUE
Endothelial	cg18071865	-0.159	-0.187	-0.131	0.228	-11.163	0	0	34.41	TRUE
Endothelial	cg03957909	0.116	0.096	0.137	0.868	11.163	0	0	34.41	TRUE
Endothelial	cg08846870	-0.321	-0.378	-0.264	0.424	-11.163	0	0	34.41	TRUE
Endothelial	cg04108787	0.041	0.034	0.049	0.946	11.159	0	0	34.41	FALSE
Endothelial	cg22160883	-0.107	-0.126	-0.088	0.162	-11.162	0	0	34.409	TRUE
Endothelial	cg15583330	-0.18	-0.212	-0.148	0.66	-11.162	0	0	34.409	TRUE
Endothelial	cg18111446	-0.09	-0.106	-0.074	0.908	-11.162	0	0	34.409	FALSE
Endothelial	cg25598203	0.052	0.043	0.061	0.88	11.159	0	0	34.409	FALSE
Endothelial	cg01342981	-0.104	-0.122	-0.085	0.134	-11.162	0	0	34.409	TRUE
Endothelial	cg04214866	-0.093	-0.11	-0.077	0.146	-11.162	0	0	34.409	FALSE
Endothelial	cg17435445	0.092	0.075	0.108	0.862	11.162	0	0	34.408	FALSE
Endothelial	cg22619763	-0.125	-0.147	-0.103	0.216	-11.162	0	0	34.408	TRUE
Endothelial	cg23685994	-0.187	-0.221	-0.154	0.768	-11.162	0	0	34.408	TRUE
Endothelial	cg09503045	-0.132	-0.156	-0.109	0.189	-11.162	0	0	34.407	TRUE
Endothelial	cg08118159	-0.048	-0.057	-0.04	0.077	-11.158	0	0	34.406	FALSE
Endothelial	cg22253771	0.086	0.071	0.101	0.696	11.162	0	0	34.406	FALSE
Endothelial	cg02104962	0.16	0.132	0.189	0.393	11.162	0	0	34.405	TRUE
Endothelial	cg07830110	-0.052	-0.061	-0.042	0.101	-11.158	0	0	34.405	FALSE
Endothelial	cg25009141	0.074	0.061	0.087	0.887	11.161	0	0	34.404	FALSE
Endothelial	cg00146437	-0.215	-0.253	-0.177	0.658	-11.161	0	0	34.404	TRUE
Endothelial	cg00216180	0.138	0.113	0.162	0.762	11.161	0	0	34.404	TRUE
Endothelial	cg00108617	-0.235	-0.277	-0.194	0.694	-11.161	0	0	34.403	TRUE
Endothelial	cg24066731	-0.02	-0.023	-0.016	0.026	-11.158	0	0	34.403	FALSE
Endothelial	cg03490881	-0.187	-0.22	-0.154	0.277	-11.161	0	0	34.402	TRUE
Endothelial	cg23480499	-0.057	-0.067	-0.047	0.07	-11.159	0	0	34.402	FALSE
Endothelial	cg13095372	-0.174	-0.205	-0.143	0.792	-11.161	0	0	34.402	TRUE
Endothelial	cg16212074	0.164	0.135	0.193	0.682	11.161	0	0	34.401	TRUE
Endothelial	cg08616061	-0.169	-0.199	-0.139	0.235	-11.161	0	0	34.4	TRUE
Endothelial	cg18557149	-0.201	-0.236	-0.165	0.174	-11.16	0	0	34.398	TRUE
Endothelial	cg25898092	-0.153	-0.18	-0.126	0.23	-11.16	0	0	34.398	TRUE
Endothelial	cg02195105	0.072	0.059	0.085	0.92	11.16	0	0	34.397	FALSE
Endothelial	cg06689659	-0.132	-0.155	-0.108	0.882	-11.16	0	0	34.397	TRUE
Endothelial	cg03711457	-0.108	-0.127	-0.089	0.191	-11.16	0	0	34.397	TRUE
Endothelial	cg01865113	-0.107	-0.125	-0.088	0.12	-11.16	0	0	34.396	TRUE
Endothelial	cg20940024	-0.107	-0.126	-0.088	0.914	-11.16	0	0	34.396	TRUE
Endothelial	cg20813885	-0.103	-0.121	-0.085	0.863	-11.16	0	0	34.395	TRUE
Endothelial	cg07762458	0.064	0.053	0.075	0.856	11.158	0	0	34.394	FALSE
Endothelial	cg16704389	-0.177	-0.208	-0.145	0.74	-11.16	0	0	34.394	TRUE
Endothelial	cg06097357	-0.032	-0.038	-0.026	0.044	-11.156	0	0	34.394	FALSE
Endothelial	cg16451430	-0.082	-0.097	-0.068	0.136	-11.16	0	0	34.394	FALSE
Endothelial	cg10297105	-0.191	-0.225	-0.157	0.322	-11.16	0	0	34.393	TRUE
Endothelial	cg17217443	0.161	0.133	0.19	0.69	11.16	0	0	34.393	TRUE
Endothelial	cg07147218	-0.018	-0.022	-0.015	0.024	-11.156	0	0	34.393	FALSE
Endothelial	cg04321224	0.282	0.232	0.331	0.502	11.159	0	0	34.392	TRUE
Endothelial	cg07807395	-0.186	-0.219	-0.153	0.685	-11.159	0	0	34.392	TRUE
Endothelial	cg23041020	0.076	0.062	0.089	0.814	11.159	0	0	34.392	FALSE
Endothelial	cg12993663	0.175	0.144	0.206	0.811	11.159	0	0	34.392	TRUE
Endothelial	cg16511653	-0.056	-0.066	-0.046	0.102	-11.157	0	0	34.391	FALSE
Endothelial	cg24685477	0.135	0.111	0.159	0.687	11.159	0	0	34.391	TRUE
Endothelial	cg27188243	0.133	0.109	0.157	0.823	11.159	0	0	34.389	TRUE
Endothelial	cg07048608	0.14	0.115	0.165	0.811	11.159	0	0	34.389	TRUE
Endothelial	cg07892126	-0.051	-0.06	-0.042	0.063	-11.155	0	0	34.389	FALSE
Endothelial	cg21867850	-0.093	-0.11	-0.077	0.822	-11.159	0	0	34.388	FALSE
Endothelial	cg15827779	-0.239	-0.282	-0.197	0.255	-11.159	0	0	34.388	TRUE
Endothelial	cg01768001	0.132	0.109	0.156	0.884	11.158	0	0	34.387	TRUE
Endothelial	cg17687451	0.124	0.102	0.146	0.853	11.158	0	0	34.387	TRUE
Endothelial	cg09682128	0.248	0.204	0.291	0.388	11.158	0	0	34.387	TRUE
Endothelial	cg21798731	-0.069	-0.082	-0.057	0.936	-11.158	0	0	34.386	FALSE
Endothelial	cg22985785	-0.052	-0.061	-0.042	0.074	-11.155	0	0	34.386	FALSE
Endothelial	cg04699594	-0.043	-0.051	-0.035	0.072	-11.154	0	0	34.385	FALSE
Endothelial	cg25253705	0.113	0.093	0.133	0.786	11.158	0	0	34.385	TRUE
Endothelial	cg22749107	0.134	0.11	0.158	0.827	11.158	0	0	34.385	TRUE
Endothelial	cg16282361	0.124	0.102	0.145	0.827	11.158	0	0	34.385	TRUE
Endothelial	cg10020333	-0.076	-0.089	-0.062	0.146	-11.158	0	0	34.385	FALSE
Endothelial	cg00043284	0.089	0.073	0.105	0.891	11.157	0	0	34.381	FALSE
Endothelial	cg21331335	0.058	0.047	0.068	0.925	11.155	0	0	34.381	FALSE
Endothelial	cg24720006	-0.069	-0.081	-0.057	0.112	-11.157	0	0	34.381	FALSE
Endothelial	cg08795948	0.163	0.134	0.192	0.255	11.157	0	0	34.381	TRUE
Endothelial	cg07944420	0.146	0.12	0.171	0.86	11.157	0	0	34.38	TRUE
Endothelial	cg09138688	-0.061	-0.071	-0.05	0.075	-11.155	0	0	34.379	FALSE
Endothelial	cg09550127	-0.133	-0.156	-0.109	0.835	-11.157	0	0	34.378	TRUE
Endothelial	cg00397859	-0.152	-0.179	-0.125	0.117	-11.157	0	0	34.378	TRUE
Endothelial	cg24266271	0.159	0.131	0.187	0.732	11.157	0	0	34.377	TRUE
Endothelial	cg09795195	-0.168	-0.198	-0.138	0.708	-11.157	0	0	34.377	TRUE
Endothelial	cg26114804	0.085	0.07	0.1	0.875	11.157	0	0	34.377	FALSE
Endothelial	cg02045971	-0.194	-0.228	-0.159	0.256	-11.156	0	0	34.376	TRUE
Endothelial	cg24904631	-0.052	-0.061	-0.043	0.061	-11.153	0	0	34.376	FALSE
Endothelial	cg24853724	-0.071	-0.084	-0.058	0.063	-11.156	0	0	34.375	FALSE
Endothelial	cg14245356	0.136	0.112	0.161	0.771	11.156	0	0	34.375	TRUE
Endothelial	cg12102573	-0.166	-0.195	-0.136	0.678	-11.156	0	0	34.374	TRUE
Endothelial	cg19382657	0.1	0.082	0.118	0.189	11.156	0	0	34.374	TRUE
Endothelial	cg17220545	-0.17	-0.2	-0.14	0.816	-11.156	0	0	34.373	TRUE
Endothelial	cg16093537	0.045	0.037	0.053	0.855	11.152	0	0	34.373	FALSE
Endothelial	cg24234256	0.149	0.123	0.176	0.698	11.156	0	0	34.372	TRUE
Endothelial	cg25287482	-0.147	-0.173	-0.121	0.144	-11.156	0	0	34.371	TRUE
Endothelial	cg09710316	-0.156	-0.184	-0.128	0.717	-11.155	0	0	34.37	TRUE
Endothelial	cg05502445	0.073	0.06	0.085	0.904	11.155	0	0	34.37	FALSE
Endothelial	cg03565584	-0.165	-0.194	-0.135	0.855	-11.155	0	0	34.37	TRUE
Endothelial	cg27544294	-0.227	-0.268	-0.187	0.531	-11.155	0	0	34.37	TRUE
Endothelial	cg06523556	0.171	0.141	0.202	0.209	11.155	0	0	34.37	TRUE
Endothelial	cg16427670	-0.043	-0.051	-0.035	0.043	-11.152	0	0	34.369	FALSE
Endothelial	cg20786367	-0.063	-0.074	-0.052	0.073	-11.154	0	0	34.369	FALSE
Endothelial	cg19694491	-0.046	-0.054	-0.038	0.062	-11.151	0	0	34.367	FALSE
Endothelial	cg25705836	-0.07	-0.082	-0.058	0.092	-11.154	0	0	34.367	FALSE
Endothelial	cg02201239	-0.178	-0.209	-0.146	0.474	-11.155	0	0	34.367	TRUE
Endothelial	cg19794490	-0.021	-0.025	-0.017	0.04	-11.151	0	0	34.367	FALSE
Endothelial	cg13323097	-0.052	-0.061	-0.043	0.057	-11.152	0	0	34.366	FALSE
Endothelial	cg13348062	0.073	0.06	0.086	0.942	11.154	0	0	34.366	FALSE
Endothelial	cg01305539	0.138	0.114	0.162	0.765	11.155	0	0	34.366	TRUE
Endothelial	cg15720043	-0.084	-0.099	-0.069	0.093	-11.155	0	0	34.366	FALSE
Endothelial	cg27223769	-0.076	-0.089	-0.062	0.108	-11.155	0	0	34.366	FALSE
Endothelial	cg08550839	-0.08	-0.094	-0.066	0.146	-11.154	0	0	34.365	FALSE
Endothelial	cg16192052	-0.11	-0.129	-0.09	0.905	-11.154	0	0	34.365	TRUE
Endothelial	cg04601090	-0.176	-0.207	-0.144	0.639	-11.154	0	0	34.365	TRUE
Endothelial	cg22143274	0.155	0.127	0.182	0.79	11.154	0	0	34.364	TRUE
Endothelial	cg01875467	0.194	0.16	0.229	0.479	11.154	0	0	34.364	TRUE
Endothelial	cg01063579	0.14	0.115	0.165	0.795	11.154	0	0	34.363	TRUE
Endothelial	cg18809102	-0.082	-0.096	-0.067	0.081	-11.154	0	0	34.363	FALSE
Endothelial	cg27303855	-0.078	-0.092	-0.064	0.062	-11.154	0	0	34.363	FALSE
Endothelial	cg25331550	0.109	0.09	0.129	0.808	11.154	0	0	34.363	TRUE
Endothelial	cg05743885	-0.071	-0.084	-0.058	0.075	-11.154	0	0	34.363	FALSE
Endothelial	cg27209265	-0.067	-0.079	-0.055	0.088	-11.153	0	0	34.363	FALSE
Endothelial	cg11779440	-0.141	-0.166	-0.116	0.161	-11.154	0	0	34.362	TRUE
Endothelial	cg18289156	-0.077	-0.091	-0.064	0.077	-11.154	0	0	34.362	FALSE
Endothelial	cg02307586	-0.141	-0.166	-0.116	0.211	-11.154	0	0	34.36	TRUE
Endothelial	cg14462418	-0.167	-0.197	-0.138	0.749	-11.154	0	0	34.36	TRUE
Endothelial	cg08701183	-0.171	-0.201	-0.141	0.219	-11.154	0	0	34.36	TRUE
Endothelial	cg16472904	0.202	0.166	0.238	0.412	11.153	0	0	34.359	TRUE
Endothelial	cg20893956	-0.222	-0.261	-0.183	0.526	-11.153	0	0	34.359	TRUE
Endothelial	cg00463004	0.066	0.055	0.078	0.885	11.152	0	0	34.359	FALSE
Endothelial	cg08835464	-0.13	-0.153	-0.107	0.82	-11.153	0	0	34.358	TRUE
Endothelial	cg27611781	-0.055	-0.065	-0.046	0.083	-11.15	0	0	34.357	FALSE
Endothelial	cg14607286	0.047	0.039	0.056	0.885	11.149	0	0	34.356	FALSE
Endothelial	cg02010682	-0.163	-0.191	-0.134	0.205	-11.153	0	0	34.355	TRUE
Endothelial	cg01631162	-0.072	-0.085	-0.059	0.088	-11.152	0	0	34.355	FALSE
Endothelial	cg15919258	-0.04	-0.047	-0.033	0.055	-11.149	0	0	34.355	FALSE
Endothelial	cg25203036	0.1	0.082	0.118	0.755	11.153	0	0	34.355	TRUE
Endothelial	cg04658699	0.117	0.096	0.138	0.858	11.152	0	0	34.354	TRUE
Endothelial	cg03875091	0.09	0.074	0.106	0.871	11.152	0	0	34.353	FALSE
Endothelial	cg16224951	-0.123	-0.145	-0.101	0.172	-11.152	0	0	34.353	TRUE
Endothelial	cg13895343	0.238	0.195	0.28	0.475	11.152	0	0	34.352	TRUE
Endothelial	cg19944100	-0.047	-0.056	-0.039	0.071	-11.148	0	0	34.352	FALSE
Endothelial	cg06741336	0.167	0.137	0.196	0.77	11.152	0	0	34.351	TRUE
Endothelial	cg17447502	-0.155	-0.182	-0.127	0.31	-11.152	0	0	34.351	TRUE
Endothelial	cg04132651	-0.05	-0.059	-0.041	0.96	-11.148	0	0	34.351	FALSE
Endothelial	cg07558006	-0.157	-0.185	-0.129	0.865	-11.152	0	0	34.351	TRUE
Endothelial	cg17861424	0.166	0.137	0.196	0.818	11.152	0	0	34.35	TRUE
Endothelial	cg00439267	-0.057	-0.068	-0.047	0.079	-11.149	0	0	34.35	FALSE
Endothelial	cg15235922	0.125	0.102	0.147	0.767	11.152	0	0	34.35	TRUE
Endothelial	cg06049972	-0.062	-0.073	-0.051	0.064	-11.15	0	0	34.349	FALSE
Endothelial	cg27415032	-0.047	-0.056	-0.039	0.079	-11.148	0	0	34.349	FALSE
Endothelial	cg02390209	-0.056	-0.066	-0.046	0.065	-11.149	0	0	34.348	FALSE
Endothelial	cg04659154	-0.178	-0.209	-0.146	0.459	-11.151	0	0	34.347	TRUE
Endothelial	cg16342115	0.231	0.19	0.272	0.134	11.151	0	0	34.347	TRUE
Endothelial	cg04978471	-0.198	-0.233	-0.163	0.773	-11.151	0	0	34.346	TRUE
Endothelial	cg25029903	-0.106	-0.125	-0.088	0.092	-11.151	0	0	34.346	TRUE
Endothelial	cg25136961	-0.069	-0.081	-0.057	0.11	-11.15	0	0	34.346	FALSE
Endothelial	cg17757575	0.143	0.118	0.169	0.55	11.151	0	0	34.346	TRUE
Endothelial	cg22148986	-0.172	-0.203	-0.142	0.804	-11.151	0	0	34.345	TRUE
Endothelial	cg00927699	0.133	0.11	0.157	0.763	11.151	0	0	34.345	TRUE
Endothelial	cg23681616	0.036	0.029	0.042	0.944	11.147	0	0	34.344	FALSE
Endothelial	cg14646613	0.129	0.106	0.152	0.861	11.151	0	0	34.344	TRUE
Endothelial	cg07516958	-0.126	-0.148	-0.103	0.924	-11.151	0	0	34.343	TRUE
Endothelial	cg07474682	-0.195	-0.229	-0.16	0.28	-11.151	0	0	34.343	TRUE
Endothelial	cg01524149	-0.147	-0.173	-0.121	0.4	-11.151	0	0	34.343	TRUE
Endothelial	cg04893741	0.162	0.133	0.19	0.246	11.15	0	0	34.34	TRUE
Endothelial	cg00061805	0.058	0.048	0.068	0.872	11.148	0	0	34.34	FALSE
Endothelial	cg06439809	-0.046	-0.054	-0.038	0.067	-11.146	0	0	34.34	FALSE
Endothelial	cg10707300	-0.064	-0.076	-0.053	0.072	-11.149	0	0	34.34	FALSE
Endothelial	cg22407458	0.25	0.206	0.294	0.306	11.15	0	0	34.34	TRUE
Endothelial	cg10077746	-0.142	-0.167	-0.117	0.129	-11.15	0	0	34.34	TRUE
Endothelial	cg01046961	-0.128	-0.151	-0.105	0.605	-11.15	0	0	34.34	TRUE
Endothelial	cg05490591	0.124	0.102	0.146	0.779	11.15	0	0	34.339	TRUE
Endothelial	cg05344495	0.33	0.271	0.388	0.196	11.15	0	0	34.338	TRUE
Endothelial	cg24094848	0.052	0.043	0.061	0.892	11.147	0	0	34.338	FALSE
Endothelial	cg02565147	-0.186	-0.219	-0.153	0.822	-11.15	0	0	34.338	TRUE
Endothelial	cg14983080	0.135	0.111	0.159	0.794	11.15	0	0	34.337	TRUE
Endothelial	cg16247184	0.2	0.164	0.235	0.661	11.149	0	0	34.337	TRUE
Endothelial	cg18281723	-0.101	-0.119	-0.083	0.917	-11.149	0	0	34.336	TRUE
Endothelial	cg01748892	-0.212	-0.25	-0.175	0.29	-11.149	0	0	34.335	TRUE
Endothelial	cg04567323	-0.212	-0.249	-0.174	0.526	-11.149	0	0	34.335	TRUE
Endothelial	cg11968091	-0.108	-0.127	-0.089	0.134	-11.149	0	0	34.334	TRUE
Endothelial	cg22307029	-0.151	-0.178	-0.124	0.331	-11.149	0	0	34.334	TRUE
Endothelial	cg01230160	-0.07	-0.082	-0.057	0.085	-11.148	0	0	34.334	FALSE
Endothelial	cg07296597	-0.192	-0.226	-0.158	0.793	-11.149	0	0	34.333	TRUE
Endothelial	cg19788317	0.201	0.165	0.236	0.602	11.149	0	0	34.333	TRUE
Endothelial	cg09492693	0.093	0.077	0.11	0.897	11.149	0	0	34.333	FALSE
Endothelial	cg04058799	0.204	0.168	0.241	0.657	11.149	0	0	34.332	TRUE
Endothelial	cg04602081	0.123	0.101	0.145	0.804	11.148	0	0	34.331	TRUE
Endothelial	cg20242070	-0.121	-0.142	-0.099	0.892	-11.148	0	0	34.33	TRUE
Endothelial	cg08635765	-0.236	-0.278	-0.194	0.562	-11.148	0	0	34.329	TRUE
Endothelial	cg16489975	0.235	0.193	0.277	0.281	11.148	0	0	34.326	TRUE
Endothelial	cg00474713	0.139	0.115	0.164	0.722	11.148	0	0	34.326	TRUE
Endothelial	cg25463863	-0.16	-0.188	-0.131	0.832	-11.147	0	0	34.326	TRUE
Endothelial	cg12268236	0.187	0.154	0.221	0.785	11.147	0	0	34.325	TRUE
Endothelial	cg16831105	0.075	0.062	0.088	0.89	11.147	0	0	34.325	FALSE
Endothelial	cg05252487	-0.148	-0.174	-0.122	0.137	-11.147	0	0	34.325	TRUE
Endothelial	cg05478824	0.189	0.156	0.223	0.478	11.147	0	0	34.325	TRUE
Endothelial	cg00643235	-0.231	-0.272	-0.19	0.507	-11.147	0	0	34.325	TRUE
Endothelial	cg13124675	0.096	0.079	0.113	0.867	11.147	0	0	34.324	FALSE
Endothelial	cg00812770	0.127	0.104	0.15	0.614	11.147	0	0	34.324	TRUE
Endothelial	cg22967396	-0.11	-0.13	-0.091	0.196	-11.147	0	0	34.323	TRUE
Endothelial	cg17293161	-0.154	-0.181	-0.127	0.232	-11.147	0	0	34.323	TRUE
Endothelial	cg03486157	-0.072	-0.084	-0.059	0.075	-11.146	0	0	34.322	FALSE
Endothelial	cg18917640	-0.153	-0.18	-0.126	0.873	-11.147	0	0	34.322	TRUE
Endothelial	cg03933203	-0.162	-0.19	-0.133	0.687	-11.147	0	0	34.321	TRUE
Endothelial	cg09977703	-0.167	-0.197	-0.137	0.258	-11.147	0	0	34.321	TRUE
Endothelial	cg06200512	-0.093	-0.109	-0.076	0.086	-11.147	0	0	34.32	FALSE
Endothelial	cg22692013	0.078	0.064	0.092	0.859	11.146	0	0	34.32	FALSE
Endothelial	cg14850730	0.084	0.069	0.099	0.902	11.146	0	0	34.32	FALSE
Endothelial	cg15089387	0.087	0.072	0.102	0.128	11.146	0	0	34.318	FALSE
Endothelial	cg08806779	-0.176	-0.207	-0.144	0.758	-11.146	0	0	34.317	TRUE
Endothelial	cg17968795	-0.151	-0.177	-0.124	0.158	-11.146	0	0	34.316	TRUE
Endothelial	cg19893067	-0.215	-0.254	-0.177	0.26	-11.146	0	0	34.316	TRUE
Endothelial	cg24430419	-0.05	-0.059	-0.041	0.073	-11.142	0	0	34.316	FALSE
Endothelial	cg13207606	0.114	0.093	0.134	0.84	11.146	0	0	34.315	TRUE
Endothelial	cg26691200	0.096	0.079	0.113	0.861	11.145	0	0	34.314	FALSE
Endothelial	cg04655804	-0.059	-0.07	-0.049	0.071	-11.143	0	0	34.313	FALSE
Endothelial	cg25135654	0.072	0.059	0.084	0.804	11.145	0	0	34.313	FALSE
Endothelial	cg04691173	-0.072	-0.085	-0.059	0.115	-11.145	0	0	34.313	FALSE
Endothelial	cg03654001	-0.075	-0.089	-0.062	0.113	-11.145	0	0	34.313	FALSE
Endothelial	cg11314042	-0.135	-0.158	-0.111	0.21	-11.145	0	0	34.313	TRUE
Endothelial	cg10996111	-0.08	-0.094	-0.066	0.115	-11.145	0	0	34.312	FALSE
Endothelial	cg17640485	-0.257	-0.302	-0.211	0.602	-11.145	0	0	34.312	TRUE
Endothelial	cg22023664	0.16	0.132	0.189	0.591	11.145	0	0	34.311	TRUE
Endothelial	cg01415058	0.177	0.145	0.208	0.689	11.145	0	0	34.311	TRUE
Endothelial	cg04384245	-0.065	-0.077	-0.054	0.071	-11.143	0	0	34.31	FALSE
Endothelial	cg06230847	0.078	0.065	0.092	0.944	11.145	0	0	34.31	FALSE
Endothelial	cg26339797	-0.031	-0.037	-0.026	0.041	-11.141	0	0	34.31	FALSE
Endothelial	cg15905634	0.041	0.034	0.048	0.895	11.141	0	0	34.309	FALSE
Endothelial	cg20663495	0.145	0.119	0.17	0.551	11.144	0	0	34.308	TRUE
Endothelial	cg20881888	0.278	0.229	0.328	0.222	11.144	0	0	34.307	TRUE
Endothelial	cg09279544	-0.094	-0.111	-0.078	0.104	-11.144	0	0	34.307	FALSE
Endothelial	cg16836028	0.057	0.047	0.067	0.866	11.142	0	0	34.307	FALSE
Endothelial	cg11759293	-0.107	-0.127	-0.088	0.928	-11.144	0	0	34.307	TRUE
Endothelial	cg07510323	0.143	0.118	0.169	0.859	11.144	0	0	34.306	TRUE
Endothelial	cg19863411	-0.162	-0.191	-0.133	0.41	-11.144	0	0	34.305	TRUE
Endothelial	cg17140307	-0.197	-0.232	-0.162	0.142	-11.144	0	0	34.305	TRUE
Endothelial	cg01639712	0.114	0.093	0.134	0.892	11.144	0	0	34.304	TRUE
Endothelial	cg22212414	-0.125	-0.147	-0.103	0.119	-11.144	0	0	34.304	TRUE
Endothelial	cg16499469	0.077	0.063	0.091	0.916	11.144	0	0	34.304	FALSE
Endothelial	cg06399569	-0.085	-0.1	-0.07	0.906	-11.144	0	0	34.304	FALSE
Endothelial	cg23550060	-0.156	-0.184	-0.128	0.723	-11.144	0	0	34.304	TRUE
Endothelial	cg01564665	-0.186	-0.22	-0.153	0.561	-11.144	0	0	34.303	TRUE
Endothelial	cg05797097	-0.14	-0.164	-0.115	0.888	-11.143	0	0	34.303	TRUE
Endothelial	cg10522125	0.128	0.105	0.15	0.295	11.143	0	0	34.303	TRUE
Endothelial	cg01484487	-0.167	-0.197	-0.137	0.324	-11.143	0	0	34.302	TRUE
Endothelial	cg05689413	0.194	0.159	0.228	0.52	11.143	0	0	34.301	TRUE
Endothelial	cg05170671	0.12	0.099	0.141	0.82	11.143	0	0	34.301	TRUE
Endothelial	cg19928597	0.246	0.202	0.289	0.418	11.143	0	0	34.301	TRUE
Endothelial	cg02417684	-0.148	-0.174	-0.122	0.173	-11.143	0	0	34.3	TRUE
Endothelial	cg24786658	-0.388	-0.457	-0.319	0.401	-11.143	0	0	34.3	TRUE
Endothelial	cg10398774	0.142	0.117	0.168	0.259	11.143	0	0	34.3	TRUE
Endothelial	cg12544951	-0.162	-0.191	-0.134	0.205	-11.143	0	0	34.299	TRUE
Endothelial	cg03159396	-0.099	-0.116	-0.081	0.144	-11.143	0	0	34.299	FALSE
Endothelial	cg06717221	-0.238	-0.28	-0.196	0.458	-11.143	0	0	34.299	TRUE
Endothelial	cg08230648	-0.219	-0.258	-0.18	0.559	-11.143	0	0	34.298	TRUE
Endothelial	cg07157825	-0.046	-0.054	-0.038	0.049	-11.139	0	0	34.297	FALSE
Endothelial	cg04198075	-0.18	-0.212	-0.148	0.764	-11.142	0	0	34.297	TRUE
Endothelial	cg15568914	0.105	0.086	0.123	0.902	11.142	0	0	34.297	TRUE
Endothelial	cg13579661	0.122	0.1	0.143	0.877	11.142	0	0	34.297	TRUE
Endothelial	cg19275040	-0.06	-0.07	-0.049	0.082	-11.14	0	0	34.297	FALSE
Endothelial	cg02890435	0.166	0.137	0.196	0.8	11.142	0	0	34.297	TRUE
Endothelial	cg10519368	-0.239	-0.282	-0.197	0.228	-11.142	0	0	34.295	TRUE
Endothelial	cg12940073	0.053	0.044	0.063	0.902	11.139	0	0	34.295	FALSE
Endothelial	cg14582100	-0.227	-0.268	-0.187	0.292	-11.142	0	0	34.294	TRUE
Endothelial	cg13411522	-0.143	-0.169	-0.118	0.534	-11.142	0	0	34.294	TRUE
Endothelial	cg03163459	-0.256	-0.301	-0.211	0.236	-11.142	0	0	34.294	TRUE
Endothelial	cg26255807	-0.052	-0.062	-0.043	0.105	-11.139	0	0	34.294	FALSE
Endothelial	cg24226371	-0.165	-0.194	-0.136	0.526	-11.142	0	0	34.293	TRUE
Endothelial	cg14519736	-0.117	-0.138	-0.096	0.907	-11.142	0	0	34.293	TRUE
Endothelial	cg27248643	0.085	0.07	0.1	0.877	11.142	0	0	34.293	FALSE
Endothelial	cg11143438	-0.244	-0.288	-0.201	0.615	-11.141	0	0	34.292	TRUE
Endothelial	cg19615731	0.089	0.073	0.105	0.848	11.141	0	0	34.292	FALSE
Endothelial	cg07016356	0.1	0.083	0.118	0.858	11.141	0	0	34.291	TRUE
Endothelial	cg04817300	0.044	0.036	0.052	0.94	11.138	0	0	34.291	FALSE
Endothelial	cg08621610	-0.118	-0.139	-0.097	0.583	-11.141	0	0	34.29	TRUE
Endothelial	cg15154002	-0.078	-0.092	-0.064	0.169	-11.141	0	0	34.29	FALSE
Endothelial	cg22830895	-0.207	-0.243	-0.17	0.322	-11.141	0	0	34.289	TRUE
Endothelial	cg03469054	-0.125	-0.147	-0.103	0.128	-11.141	0	0	34.289	TRUE
Endothelial	cg25651627	0.049	0.041	0.058	0.908	11.137	0	0	34.288	FALSE
Endothelial	cg01449674	0.173	0.142	0.204	0.678	11.141	0	0	34.287	TRUE
Endothelial	cg10040059	-0.06	-0.071	-0.049	0.071	-11.138	0	0	34.286	FALSE
Endothelial	cg03760809	-0.083	-0.098	-0.068	0.136	-11.14	0	0	34.286	FALSE
Endothelial	cg05492170	0.196	0.162	0.231	0.422	11.14	0	0	34.286	TRUE
Endothelial	cg04340928	0.084	0.069	0.099	0.877	11.14	0	0	34.286	FALSE
Endothelial	cg26152913	-0.063	-0.074	-0.052	0.069	-11.139	0	0	34.285	FALSE
Endothelial	cg05530612	-0.138	-0.163	-0.114	0.743	-11.14	0	0	34.285	TRUE
Endothelial	cg07931391	-0.123	-0.145	-0.101	0.115	-11.14	0	0	34.285	TRUE
Endothelial	cg14657834	-0.125	-0.147	-0.103	0.154	-11.14	0	0	34.285	TRUE
Endothelial	cg27049318	-0.11	-0.13	-0.091	0.103	-11.14	0	0	34.284	TRUE
Endothelial	cg12928346	-0.108	-0.127	-0.089	0.858	-11.14	0	0	34.284	TRUE
Endothelial	cg12703194	-0.089	-0.105	-0.073	0.151	-11.14	0	0	34.283	FALSE
Endothelial	cg17368837	0.14	0.115	0.165	0.762	11.14	0	0	34.283	TRUE
Endothelial	cg07184411	-0.067	-0.079	-0.055	0.088	-11.139	0	0	34.282	FALSE
Endothelial	cg22460173	0.104	0.086	0.123	0.888	11.14	0	0	34.282	TRUE
Endothelial	cg00568384	-0.276	-0.325	-0.227	0.321	-11.139	0	0	34.28	TRUE
Endothelial	cg07569216	-0.222	-0.262	-0.183	0.261	-11.139	0	0	34.279	TRUE
Endothelial	cg19977179	-0.202	-0.238	-0.166	0.458	-11.139	0	0	34.277	TRUE
Endothelial	cg07627726	0.124	0.102	0.146	0.798	11.139	0	0	34.277	TRUE
Endothelial	cg22335692	-0.106	-0.124	-0.087	0.162	-11.139	0	0	34.277	TRUE
Endothelial	cg18665384	-0.112	-0.132	-0.092	0.856	-11.139	0	0	34.277	TRUE
Endothelial	cg02935718	-0.138	-0.162	-0.113	0.911	-11.139	0	0	34.276	TRUE
Endothelial	cg09645818	0.265	0.218	0.313	0.647	11.139	0	0	34.275	TRUE
Endothelial	cg15423035	-0.125	-0.147	-0.102	0.211	-11.138	0	0	34.275	TRUE
Endothelial	cg25726080	-0.101	-0.119	-0.083	0.142	-11.138	0	0	34.275	TRUE
Endothelial	cg12151328	-0.141	-0.166	-0.116	0.305	-11.138	0	0	34.274	TRUE
Endothelial	cg21263710	-0.231	-0.272	-0.19	0.355	-11.138	0	0	34.274	TRUE
Endothelial	cg22681279	-0.137	-0.161	-0.113	0.653	-11.138	0	0	34.273	TRUE
Endothelial	cg00185660	-0.139	-0.164	-0.114	0.873	-11.138	0	0	34.273	TRUE
Endothelial	cg14361162	-0.069	-0.081	-0.057	0.077	-11.137	0	0	34.273	FALSE
Endothelial	cg03997663	-0.123	-0.145	-0.101	0.202	-11.138	0	0	34.272	TRUE
Endothelial	cg01187496	-0.173	-0.204	-0.142	0.335	-11.138	0	0	34.271	TRUE
Endothelial	cg11388859	0.144	0.118	0.169	0.829	11.138	0	0	34.271	TRUE
Endothelial	cg21823860	-0.096	-0.113	-0.079	0.783	-11.137	0	0	34.27	FALSE
Endothelial	cg21845457	-0.098	-0.116	-0.081	0.085	-11.137	0	0	34.269	FALSE
Endothelial	cg20760676	0.064	0.053	0.075	0.855	11.136	0	0	34.269	FALSE
Endothelial	cg26552321	-0.049	-0.058	-0.04	0.102	-11.134	0	0	34.269	FALSE
Endothelial	cg22913204	-0.137	-0.161	-0.113	0.758	-11.137	0	0	34.269	TRUE
Endothelial	cg03761885	-0.26	-0.307	-0.214	0.678	-11.137	0	0	34.268	TRUE
Endothelial	cg03539765	-0.135	-0.159	-0.111	0.107	-11.137	0	0	34.268	TRUE
Endothelial	cg11707445	0.143	0.118	0.168	0.817	11.137	0	0	34.267	TRUE
Endothelial	cg03596167	-0.166	-0.195	-0.136	0.697	-11.137	0	0	34.265	TRUE
Endothelial	cg00978248	-0.052	-0.061	-0.042	0.954	-11.133	0	0	34.265	FALSE
Endothelial	cg17998964	0.177	0.145	0.208	0.25	11.136	0	0	34.264	TRUE
Endothelial	cg15232385	-0.111	-0.13	-0.091	0.928	-11.136	0	0	34.264	TRUE
Endothelial	cg00597931	0.156	0.128	0.184	0.793	11.136	0	0	34.264	TRUE
Endothelial	cg09166085	0.232	0.19	0.273	0.286	11.136	0	0	34.263	TRUE
Endothelial	cg04263511	-0.137	-0.162	-0.113	0.821	-11.136	0	0	34.262	TRUE
Endothelial	cg05983698	-0.066	-0.078	-0.055	0.072	-11.135	0	0	34.262	FALSE
Endothelial	cg12244581	-0.06	-0.071	-0.049	0.072	-11.134	0	0	34.262	FALSE
Endothelial	cg12042332	-0.177	-0.209	-0.146	0.813	-11.136	0	0	34.262	TRUE
Endothelial	cg24189904	0.187	0.154	0.221	0.364	11.136	0	0	34.261	TRUE
Endothelial	cg27059140	0.246	0.203	0.29	0.599	11.136	0	0	34.261	TRUE
Endothelial	cg14927277	-0.053	-0.063	-0.044	0.065	-11.133	0	0	34.261	FALSE
Endothelial	cg19416326	0.178	0.147	0.21	0.659	11.136	0	0	34.261	TRUE
Endothelial	cg18776287	-0.232	-0.273	-0.191	0.367	-11.136	0	0	34.259	TRUE
Endothelial	cg22981153	0.131	0.108	0.154	0.695	11.135	0	0	34.256	TRUE
Endothelial	cg12601414	-0.061	-0.072	-0.051	0.11	-11.133	0	0	34.256	FALSE
Endothelial	cg10702283	0.146	0.12	0.172	0.852	11.135	0	0	34.256	TRUE
Endothelial	cg07373798	-0.21	-0.247	-0.173	0.362	-11.135	0	0	34.256	TRUE
Endothelial	cg05742863	-0.182	-0.214	-0.149	0.487	-11.135	0	0	34.256	TRUE
Endothelial	cg12892747	0.215	0.177	0.253	0.754	11.135	0	0	34.255	TRUE
Endothelial	cg26013260	0.029	0.024	0.034	0.954	11.131	0	0	34.255	FALSE
Endothelial	cg12350592	-0.193	-0.228	-0.159	0.404	-11.135	0	0	34.255	TRUE
Endothelial	cg08427854	0.078	0.064	0.092	0.866	11.135	0	0	34.254	FALSE
Endothelial	cg16080759	-0.05	-0.059	-0.041	0.056	-11.131	0	0	34.253	FALSE
Endothelial	cg26965597	-0.144	-0.169	-0.118	0.155	-11.134	0	0	34.253	TRUE
Endothelial	cg07292606	-0.1	-0.117	-0.082	0.819	-11.134	0	0	34.253	FALSE
Endothelial	cg09664596	-0.104	-0.122	-0.085	0.606	-11.134	0	0	34.253	TRUE
Endothelial	cg06740209	-0.192	-0.227	-0.158	0.696	-11.134	0	0	34.252	TRUE
Endothelial	cg22621272	-0.184	-0.217	-0.152	0.325	-11.134	0	0	34.251	TRUE
Endothelial	cg12320986	0.137	0.113	0.162	0.81	11.134	0	0	34.25	TRUE
Endothelial	cg18638434	-0.174	-0.205	-0.143	0.593	-11.134	0	0	34.25	TRUE
Endothelial	cg08635931	-0.055	-0.065	-0.045	0.048	-11.131	0	0	34.249	FALSE
Endothelial	cg12326965	0.162	0.133	0.191	0.85	11.134	0	0	34.248	TRUE
Endothelial	cg02064338	-0.054	-0.064	-0.044	0.058	-11.131	0	0	34.247	FALSE
Endothelial	cg11327809	-0.07	-0.083	-0.058	0.137	-11.133	0	0	34.247	FALSE
Endothelial	cg23956760	0.25	0.205	0.294	0.766	11.133	0	0	34.246	TRUE
Endothelial	cg21833107	0.117	0.096	0.138	0.787	11.133	0	0	34.246	TRUE
Endothelial	cg19154323	0.221	0.181	0.26	0.825	11.133	0	0	34.246	TRUE
Endothelial	cg22218447	-0.122	-0.143	-0.1	0.7	-11.133	0	0	34.245	TRUE
Endothelial	cg00202166	-0.328	-0.386	-0.27	0.823	-11.133	0	0	34.245	TRUE
Endothelial	cg00965154	0.126	0.104	0.149	0.726	11.133	0	0	34.245	TRUE
Endothelial	cg03246665	0.096	0.079	0.113	0.885	11.133	0	0	34.244	FALSE
Endothelial	cg17071045	-0.179	-0.211	-0.148	0.306	-11.133	0	0	34.244	TRUE
Endothelial	cg23767433	-0.056	-0.066	-0.046	0.063	-11.13	0	0	34.243	FALSE
Endothelial	cg08258224	-0.144	-0.169	-0.118	0.828	-11.133	0	0	34.243	TRUE
Endothelial	cg15742700	0.248	0.204	0.293	0.613	11.133	0	0	34.243	TRUE
Endothelial	cg03898845	-0.066	-0.078	-0.054	0.082	-11.131	0	0	34.242	FALSE
Endothelial	cg23910392	-0.077	-0.091	-0.063	0.063	-11.133	0	0	34.242	FALSE
Endothelial	cg14148055	-0.117	-0.138	-0.096	0.141	-11.132	0	0	34.242	TRUE
Endothelial	cg21236860	-0.173	-0.204	-0.142	0.624	-11.132	0	0	34.241	TRUE
Endothelial	cg04141578	-0.187	-0.22	-0.153	0.7	-11.132	0	0	34.241	TRUE
Endothelial	cg10240150	0.208	0.171	0.246	0.61	11.132	0	0	34.24	TRUE
Endothelial	cg01082559	-0.09	-0.106	-0.074	0.892	-11.132	0	0	34.239	FALSE
Endothelial	cg19877921	-0.098	-0.116	-0.081	0.138	-11.132	0	0	34.239	FALSE
Endothelial	cg13951697	-0.298	-0.352	-0.245	0.719	-11.132	0	0	34.239	TRUE
Endothelial	cg19308365	-0.07	-0.082	-0.057	0.073	-11.131	0	0	34.239	FALSE
Endothelial	cg02560380	-0.138	-0.162	-0.113	0.911	-11.132	0	0	34.239	TRUE
Endothelial	cg03846249	0.151	0.125	0.178	0.244	11.132	0	0	34.238	TRUE
Endothelial	cg01311537	0.123	0.101	0.145	0.869	11.132	0	0	34.238	TRUE
Endothelial	cg07629854	-0.093	-0.11	-0.077	0.086	-11.132	0	0	34.237	FALSE
Endothelial	cg15057250	0.234	0.192	0.275	0.692	11.132	0	0	34.237	TRUE
Endothelial	cg00398048	-0.19	-0.224	-0.156	0.448	-11.132	0	0	34.237	TRUE
Endothelial	cg11291889	-0.165	-0.194	-0.136	0.667	-11.131	0	0	34.235	TRUE
Endothelial	cg09871424	0.122	0.101	0.144	0.854	11.131	0	0	34.235	TRUE
Endothelial	cg07924503	-0.25	-0.294	-0.205	0.277	-11.131	0	0	34.234	TRUE
Endothelial	cg16180082	-0.258	-0.303	-0.212	0.439	-11.131	0	0	34.234	TRUE
Endothelial	cg09621031	-0.157	-0.185	-0.129	0.743	-11.131	0	0	34.234	TRUE
Endothelial	cg24854606	-0.086	-0.101	-0.071	0.103	-11.131	0	0	34.233	FALSE
Endothelial	cg06661812	-0.209	-0.246	-0.172	0.844	-11.131	0	0	34.232	TRUE
Endothelial	cg14905613	-0.25	-0.295	-0.206	0.414	-11.131	0	0	34.231	TRUE
Endothelial	cg26826350	-0.156	-0.184	-0.128	0.248	-11.13	0	0	34.231	TRUE
Endothelial	cg19540408	0.15	0.123	0.176	0.775	11.13	0	0	34.23	TRUE
Endothelial	cg04605932	-0.08	-0.094	-0.066	0.112	-11.13	0	0	34.23	FALSE
Endothelial	cg23542308	-0.055	-0.065	-0.045	0.078	-11.128	0	0	34.23	FALSE
Endothelial	cg02154436	0.096	0.079	0.114	0.871	11.13	0	0	34.229	FALSE
Endothelial	cg20556675	-0.082	-0.096	-0.067	0.108	-11.13	0	0	34.228	FALSE
Endothelial	cg17959486	0.054	0.044	0.064	0.906	11.127	0	0	34.228	FALSE
Endothelial	cg13511777	-0.178	-0.209	-0.146	0.264	-11.13	0	0	34.227	TRUE
Endothelial	cg21539510	-0.031	-0.036	-0.025	0.048	-11.126	0	0	34.225	FALSE
Endothelial	cg22960649	-0.047	-0.055	-0.039	0.053	-11.126	0	0	34.225	FALSE
Endothelial	cg07554734	-0.085	-0.1	-0.07	0.112	-11.129	0	0	34.225	FALSE
Endothelial	cg13732302	-0.13	-0.153	-0.107	0.823	-11.129	0	0	34.224	TRUE
Endothelial	cg02345146	-0.316	-0.372	-0.26	0.382	-11.129	0	0	34.224	TRUE
Endothelial	cg02264471	0.051	0.042	0.06	0.883	11.126	0	0	34.223	FALSE
Endothelial	cg12013713	-0.15	-0.177	-0.123	0.627	-11.129	0	0	34.223	TRUE
Endothelial	cg17584303	0.132	0.108	0.155	0.831	11.129	0	0	34.223	TRUE
Endothelial	cg25356468	0.156	0.128	0.184	0.661	11.129	0	0	34.223	TRUE
Endothelial	cg02630819	-0.132	-0.156	-0.109	0.88	-11.129	0	0	34.221	TRUE
Endothelial	cg23846713	-0.053	-0.063	-0.044	0.059	-11.126	0	0	34.221	FALSE
Endothelial	cg11507052	-0.235	-0.276	-0.193	0.372	-11.129	0	0	34.22	TRUE
Endothelial	cg07313155	-0.075	-0.088	-0.062	0.167	-11.129	0	0	34.22	FALSE
Endothelial	cg16583863	0.064	0.053	0.075	0.932	11.127	0	0	34.22	FALSE
Endothelial	cg01967288	-0.05	-0.059	-0.041	0.081	-11.125	0	0	34.219	FALSE
Endothelial	ch.14.93511233R	-0.05	-0.059	-0.041	0.063	-11.125	0	0	34.219	FALSE
Endothelial	cg09949775	0.146	0.12	0.172	0.123	11.128	0	0	34.217	TRUE
Endothelial	cg23823908	-0.157	-0.185	-0.129	0.241	-11.128	0	0	34.217	TRUE
Endothelial	cg00850083	-0.08	-0.094	-0.066	0.101	-11.128	0	0	34.217	FALSE
Endothelial	cg20387139	-0.078	-0.092	-0.064	0.103	-11.128	0	0	34.216	FALSE
Endothelial	cg25093954	-0.137	-0.161	-0.113	0.762	-11.128	0	0	34.216	TRUE
Endothelial	cg19843165	-0.098	-0.115	-0.08	0.106	-11.128	0	0	34.215	FALSE
Endothelial	cg25969992	0.178	0.146	0.21	0.489	11.128	0	0	34.215	TRUE
Endothelial	cg09881716	-0.135	-0.159	-0.111	0.671	-11.127	0	0	34.213	TRUE
Endothelial	cg18484008	0.063	0.051	0.074	0.904	11.126	0	0	34.213	FALSE
Endothelial	cg24851586	-0.111	-0.131	-0.092	0.831	-11.127	0	0	34.213	TRUE
Endothelial	cg19758033	-0.092	-0.108	-0.075	0.143	-11.127	0	0	34.212	FALSE
Endothelial	cg01035689	-0.076	-0.09	-0.063	0.091	-11.127	0	0	34.212	FALSE
Endothelial	cg06853455	-0.232	-0.273	-0.191	0.794	-11.127	0	0	34.21	TRUE
Endothelial	cg24290616	0.088	0.072	0.103	0.053	11.127	0	0	34.21	FALSE
Endothelial	cg12283460	-0.131	-0.154	-0.107	0.127	-11.127	0	0	34.21	TRUE
Endothelial	cg02962892	0.06	0.049	0.071	0.904	11.125	0	0	34.208	FALSE
Endothelial	cg09930524	-0.065	-0.077	-0.054	0.084	-11.125	0	0	34.208	FALSE
Endothelial	cg19904352	-0.144	-0.17	-0.119	0.165	-11.126	0	0	34.208	TRUE
Endothelial	cg03041841	-0.057	-0.067	-0.046	0.047	-11.124	0	0	34.208	FALSE
Endothelial	cg21483264	0.063	0.052	0.075	0.833	11.125	0	0	34.208	FALSE
Endothelial	cg13487334	-0.103	-0.121	-0.084	0.735	-11.126	0	0	34.207	TRUE
Endothelial	cg11032208	-0.079	-0.094	-0.065	0.136	-11.126	0	0	34.207	FALSE
Endothelial	cg03115379	-0.081	-0.096	-0.067	0.117	-11.126	0	0	34.207	FALSE
Endothelial	cg10952649	0.066	0.054	0.077	0.779	11.125	0	0	34.206	FALSE
Endothelial	cg09580393	-0.171	-0.202	-0.141	0.193	-11.126	0	0	34.206	TRUE
Endothelial	cg10517290	-0.176	-0.207	-0.145	0.289	-11.126	0	0	34.206	TRUE
Endothelial	cg06738169	0.166	0.136	0.195	0.865	11.126	0	0	34.205	TRUE
Endothelial	cg00737655	0.085	0.07	0.1	0.858	11.126	0	0	34.205	FALSE
Endothelial	cg08592530	-0.056	-0.065	-0.046	0.073	-11.123	0	0	34.205	FALSE
Endothelial	cg13132577	0.18	0.148	0.212	0.216	11.126	0	0	34.204	TRUE
Endothelial	cg17764203	-0.078	-0.092	-0.064	0.102	-11.126	0	0	34.204	FALSE
Endothelial	cg03760518	0.165	0.136	0.195	0.497	11.126	0	0	34.203	TRUE
Endothelial	cg17527814	0.164	0.135	0.193	0.673	11.125	0	0	34.203	TRUE
Endothelial	cg02250046	-0.203	-0.239	-0.167	0.453	-11.125	0	0	34.202	TRUE
Endothelial	cg19810715	0.14	0.115	0.165	0.834	11.125	0	0	34.202	TRUE
Endothelial	cg12734852	-0.185	-0.218	-0.152	0.728	-11.125	0	0	34.2	TRUE
Endothelial	cg16216311	-0.118	-0.139	-0.097	0.158	-11.125	0	0	34.199	TRUE
Endothelial	cg11812748	-0.135	-0.159	-0.111	0.201	-11.125	0	0	34.199	TRUE
Endothelial	cg22481770	-0.165	-0.195	-0.136	0.141	-11.125	0	0	34.198	TRUE
Endothelial	cg07881032	-0.255	-0.301	-0.21	0.524	-11.124	0	0	34.197	TRUE
Endothelial	cg18477771	-0.168	-0.197	-0.138	0.711	-11.124	0	0	34.197	TRUE
Endothelial	cg01291665	0.176	0.145	0.208	0.685	11.124	0	0	34.197	TRUE
Endothelial	cg23634829	0.153	0.126	0.18	0.792	11.124	0	0	34.194	TRUE
Endothelial	cg18480781	-0.162	-0.191	-0.133	0.206	-11.124	0	0	34.193	TRUE
Endothelial	cg21583565	-0.061	-0.072	-0.05	0.077	-11.122	0	0	34.192	FALSE
Endothelial	cg11638399	0.294	0.242	0.347	0.506	11.123	0	0	34.192	TRUE
Endothelial	cg02215603	-0.217	-0.256	-0.178	0.714	-11.123	0	0	34.192	TRUE
Endothelial	cg23618269	0.136	0.112	0.16	0.845	11.123	0	0	34.19	TRUE
Endothelial	cg20907456	-0.097	-0.115	-0.08	0.19	-11.123	0	0	34.19	FALSE
Endothelial	cg08932683	0.081	0.066	0.095	0.867	11.123	0	0	34.189	FALSE
Endothelial	cg00937330	-0.174	-0.205	-0.143	0.56	-11.123	0	0	34.189	TRUE
Endothelial	cg25924840	-0.075	-0.088	-0.062	0.099	-11.123	0	0	34.189	FALSE
Endothelial	cg01026192	0.067	0.055	0.079	0.888	11.122	0	0	34.188	FALSE
Endothelial	cg18398058	-0.053	-0.063	-0.044	0.061	-11.12	0	0	34.188	FALSE
Endothelial	cg18781835	-0.252	-0.297	-0.208	0.531	-11.123	0	0	34.188	TRUE
Endothelial	cg09169779	0.224	0.184	0.264	0.635	11.123	0	0	34.187	TRUE
Endothelial	cg22806076	0.073	0.06	0.086	0.899	11.122	0	0	34.187	FALSE
Endothelial	cg05740045	-0.141	-0.166	-0.116	0.226	-11.123	0	0	34.187	TRUE
Endothelial	cg08263507	-0.081	-0.096	-0.067	0.133	-11.123	0	0	34.186	FALSE
Endothelial	cg19220930	0.135	0.111	0.159	0.77	11.123	0	0	34.186	TRUE
Endothelial	cg16386488	-0.068	-0.08	-0.056	0.906	-11.122	0	0	34.186	FALSE
Endothelial	cg10203440	-0.124	-0.146	-0.102	0.804	-11.122	0	0	34.186	TRUE
Endothelial	cg16467105	-0.063	-0.074	-0.052	0.082	-11.121	0	0	34.185	FALSE
Endothelial	cg14801701	0.168	0.138	0.198	0.735	11.122	0	0	34.185	TRUE
Endothelial	cg08164371	-0.15	-0.177	-0.124	0.21	-11.122	0	0	34.184	TRUE
Endothelial	cg21594558	-0.064	-0.075	-0.052	0.068	-11.121	0	0	34.184	FALSE
Endothelial	cg03209363	0.099	0.081	0.117	0.85	11.122	0	0	34.183	FALSE
Endothelial	cg03847705	-0.15	-0.176	-0.123	0.198	-11.122	0	0	34.183	TRUE
Endothelial	cg10225640	-0.042	-0.05	-0.035	0.048	-11.118	0	0	34.183	FALSE
Endothelial	cg16510128	-0.354	-0.417	-0.291	0.652	-11.122	0	0	34.183	TRUE
Endothelial	cg21419428	-0.056	-0.066	-0.046	0.064	-11.119	0	0	34.181	FALSE
Endothelial	cg12365681	-0.067	-0.079	-0.055	0.079	-11.12	0	0	34.18	FALSE
Endothelial	cg15264904	0.082	0.067	0.096	0.865	11.121	0	0	34.18	FALSE
Endothelial	cg04489243	-0.234	-0.276	-0.192	0.807	-11.121	0	0	34.18	TRUE
Endothelial	cg00303293	-0.057	-0.067	-0.047	0.046	-11.119	0	0	34.179	FALSE
Endothelial	cg11774367	-0.08	-0.094	-0.066	0.93	-11.121	0	0	34.179	FALSE
Endothelial	cg22563226	-0.039	-0.046	-0.032	0.061	-11.117	0	0	34.178	FALSE
Endothelial	cg00256155	0.165	0.135	0.194	0.202	11.121	0	0	34.178	TRUE
Endothelial	cg20671910	0.165	0.136	0.194	0.667	11.121	0	0	34.178	TRUE
Endothelial	cg00723271	0.167	0.137	0.196	0.234	11.121	0	0	34.177	TRUE
Endothelial	cg21897425	-0.203	-0.239	-0.167	0.372	-11.121	0	0	34.177	TRUE
Endothelial	cg14592638	-0.155	-0.183	-0.128	0.725	-11.121	0	0	34.177	TRUE
Endothelial	cg02331808	-0.238	-0.281	-0.196	0.713	-11.121	0	0	34.176	TRUE
Endothelial	cg18389807	0.162	0.133	0.191	0.771	11.121	0	0	34.176	TRUE
Endothelial	cg00754253	0.222	0.183	0.262	0.561	11.121	0	0	34.176	TRUE
Endothelial	cg23242429	0.1	0.082	0.118	0.868	11.121	0	0	34.175	FALSE
Endothelial	cg10161743	0.21	0.173	0.248	0.674	11.12	0	0	34.175	TRUE
Endothelial	cg19143336	-0.219	-0.257	-0.18	0.421	-11.12	0	0	34.174	TRUE
Endothelial	cg20994084	-0.048	-0.057	-0.04	0.046	-11.117	0	0	34.174	FALSE
Endothelial	cg11468953	-0.202	-0.238	-0.166	0.45	-11.12	0	0	34.171	TRUE
Endothelial	cg09139144	-0.063	-0.074	-0.052	0.078	-11.118	0	0	34.171	FALSE
Endothelial	cg25353142	-0.113	-0.133	-0.093	0.224	-11.12	0	0	34.171	TRUE
Endothelial	cg07701049	-0.174	-0.204	-0.143	0.727	-11.12	0	0	34.17	TRUE
Endothelial	cg24837370	-0.166	-0.195	-0.136	0.17	-11.12	0	0	34.17	TRUE
Endothelial	cg25752754	-0.182	-0.215	-0.15	0.809	-11.119	0	0	34.169	TRUE
Endothelial	cg23972793	0.097	0.08	0.115	0.868	11.119	0	0	34.167	FALSE
Endothelial	cg08192285	-0.054	-0.064	-0.045	0.074	-11.116	0	0	34.167	FALSE
Endothelial	cg06501716	0.161	0.132	0.19	0.685	11.119	0	0	34.167	TRUE
Endothelial	cg21440776	0.281	0.231	0.331	0.689	11.119	0	0	34.167	TRUE
Endothelial	cg11276500	0.069	0.057	0.082	0.88	11.118	0	0	34.166	FALSE
Endothelial	cg16367786	-0.22	-0.259	-0.181	0.782	-11.119	0	0	34.165	TRUE
Endothelial	cg13369534	0.165	0.136	0.194	0.342	11.119	0	0	34.164	TRUE
Endothelial	cg23980776	0.233	0.192	0.275	0.685	11.118	0	0	34.162	TRUE
Endothelial	cg07353489	0.121	0.1	0.143	0.854	11.118	0	0	34.161	TRUE
Endothelial	cg19935845	0.167	0.138	0.197	0.712	11.118	0	0	34.161	TRUE
Endothelial	cg02366002	-0.064	-0.076	-0.053	0.082	-11.116	0	0	34.16	FALSE
Endothelial	cg25017774	-0.198	-0.233	-0.163	0.18	-11.118	0	0	34.159	TRUE
Endothelial	cg27664418	-0.064	-0.075	-0.053	0.868	-11.116	0	0	34.159	FALSE
Endothelial	cg13443092	-0.036	-0.042	-0.03	0.059	-11.114	0	0	34.159	FALSE
Endothelial	cg26998693	-0.064	-0.076	-0.053	0.099	-11.116	0	0	34.159	FALSE
Endothelial	cg19118072	0.133	0.109	0.156	0.857	11.118	0	0	34.159	TRUE
Endothelial	cg11468522	-0.104	-0.122	-0.085	0.171	-11.118	0	0	34.158	TRUE
Endothelial	cg23816572	-0.074	-0.087	-0.061	0.082	-11.117	0	0	34.157	FALSE
Endothelial	cg10764891	0.1	0.082	0.118	0.885	11.117	0	0	34.157	TRUE
Endothelial	cg17796511	0.142	0.117	0.168	0.688	11.117	0	0	34.156	TRUE
Endothelial	cg16760172	0.125	0.103	0.148	0.712	11.117	0	0	34.156	TRUE
Endothelial	cg16875425	-0.131	-0.155	-0.108	0.209	-11.117	0	0	34.154	TRUE
Endothelial	cg05511778	0.139	0.114	0.164	0.791	11.117	0	0	34.154	TRUE
Endothelial	cg24884142	-0.211	-0.249	-0.173	0.274	-11.117	0	0	34.153	TRUE
Endothelial	cg12930795	-0.103	-0.121	-0.085	0.091	-11.117	0	0	34.153	TRUE
Endothelial	cg19621338	-0.188	-0.222	-0.155	0.679	-11.117	0	0	34.152	TRUE
Endothelial	cg11516377	-0.094	-0.11	-0.077	0.127	-11.116	0	0	34.152	FALSE
Endothelial	cg11989421	-0.128	-0.151	-0.105	0.753	-11.116	0	0	34.151	TRUE
Endothelial	cg00586515	-0.036	-0.042	-0.029	0.051	-11.112	0	0	34.15	FALSE
Endothelial	cg13580862	-0.16	-0.188	-0.131	0.839	-11.116	0	0	34.149	TRUE
Endothelial	cg27197835	-0.038	-0.045	-0.031	0.958	-11.112	0	0	34.149	FALSE
Endothelial	cg24250374	0.137	0.113	0.161	0.736	11.116	0	0	34.148	TRUE
Endothelial	cg27469946	-0.101	-0.119	-0.083	0.709	-11.116	0	0	34.148	TRUE
Endothelial	cg14005120	-0.235	-0.277	-0.193	0.654	-11.116	0	0	34.147	TRUE
Endothelial	cg25221975	0.211	0.173	0.248	0.69	11.115	0	0	34.147	TRUE
Endothelial	cg14912644	-0.13	-0.153	-0.107	0.138	-11.115	0	0	34.147	TRUE
Endothelial	cg18224262	0.214	0.176	0.253	0.568	11.115	0	0	34.145	TRUE
Endothelial	cg22882523	0.206	0.169	0.243	0.361	11.115	0	0	34.145	TRUE
Endothelial	cg09998004	0.041	0.034	0.048	0.909	11.111	0	0	34.144	FALSE
Endothelial	cg15416440	-0.097	-0.114	-0.079	0.132	-11.115	0	0	34.144	FALSE
Endothelial	cg14094999	-0.036	-0.042	-0.029	0.067	-11.111	0	0	34.143	FALSE
Endothelial	cg00038665	0.076	0.063	0.09	0.916	11.115	0	0	34.143	FALSE
Endothelial	cg06784218	-0.173	-0.203	-0.142	0.507	-11.115	0	0	34.142	TRUE
Endothelial	cg15515265	0.173	0.142	0.204	0.75	11.115	0	0	34.142	TRUE
Endothelial	cg18344930	0.216	0.178	0.255	0.333	11.115	0	0	34.142	TRUE
Endothelial	cg12591625	-0.155	-0.183	-0.128	0.562	-11.115	0	0	34.142	TRUE
Endothelial	cg11959894	0.109	0.089	0.128	0.881	11.115	0	0	34.142	TRUE
Endothelial	cg01885503	-0.187	-0.221	-0.154	0.322	-11.115	0	0	34.142	TRUE
Endothelial	cg21595737	-0.067	-0.078	-0.055	0.081	-11.113	0	0	34.142	FALSE
Endothelial	cg27084622	0.072	0.059	0.085	0.933	11.114	0	0	34.142	FALSE
Endothelial	cg09960171	-0.111	-0.131	-0.091	0.144	-11.114	0	0	34.14	TRUE
Endothelial	cg05096756	-0.063	-0.075	-0.052	0.954	-11.112	0	0	34.138	FALSE
Endothelial	cg07220448	-0.288	-0.339	-0.236	0.417	-11.114	0	0	34.138	TRUE
Endothelial	cg14752838	-0.097	-0.114	-0.08	0.158	-11.114	0	0	34.138	FALSE
Endothelial	cg12615235	0.143	0.118	0.169	0.305	11.114	0	0	34.137	TRUE
Endothelial	cg20471297	0.089	0.073	0.105	0.854	11.114	0	0	34.137	FALSE
Endothelial	cg17886420	-0.24	-0.283	-0.197	0.287	-11.114	0	0	34.136	TRUE
Endothelial	cg07518714	0.263	0.216	0.31	0.481	11.113	0	0	34.135	TRUE
Endothelial	cg12037340	-0.092	-0.109	-0.076	0.934	-11.113	0	0	34.135	FALSE
Endothelial	cg07284273	0.219	0.18	0.258	0.326	11.113	0	0	34.134	TRUE
Endothelial	cg09542499	-0.261	-0.308	-0.215	0.728	-11.113	0	0	34.133	TRUE
Endothelial	cg27206603	0.158	0.13	0.187	0.266	11.113	0	0	34.132	TRUE
Endothelial	cg17332422	0.116	0.096	0.137	0.819	11.112	0	0	34.13	TRUE
Endothelial	cg02600940	-0.027	-0.031	-0.022	0.031	-11.109	0	0	34.129	FALSE
Endothelial	cg22691725	-0.038	-0.045	-0.031	0.047	-11.108	0	0	34.129	FALSE
Endothelial	cg02816816	-0.163	-0.193	-0.134	0.167	-11.112	0	0	34.128	TRUE
Endothelial	cg08933000	0.102	0.084	0.12	0.832	11.112	0	0	34.128	TRUE
Endothelial	cg20173428	-0.214	-0.252	-0.176	0.717	-11.112	0	0	34.127	TRUE
Endothelial	cg24676755	0.077	0.064	0.091	0.889	11.112	0	0	34.126	FALSE
Endothelial	cg01956717	-0.093	-0.11	-0.076	0.137	-11.112	0	0	34.126	FALSE
Endothelial	cg09877117	-0.139	-0.164	-0.115	0.267	-11.112	0	0	34.125	TRUE
Endothelial	cg21688264	-0.069	-0.082	-0.057	0.084	-11.111	0	0	34.125	FALSE
Endothelial	cg27132471	0.196	0.161	0.231	0.353	11.112	0	0	34.125	TRUE
Endothelial	cg00104562	0.137	0.113	0.162	0.742	11.112	0	0	34.125	TRUE
Endothelial	cg17009813	0.192	0.158	0.226	0.764	11.111	0	0	34.125	TRUE
Endothelial	cg03232390	-0.314	-0.37	-0.258	0.753	-11.111	0	0	34.124	TRUE
Endothelial	cg03514933	-0.235	-0.277	-0.193	0.696	-11.111	0	0	34.123	TRUE
Endothelial	cg04844574	-0.155	-0.182	-0.127	0.24	-11.111	0	0	34.123	TRUE
Endothelial	cg11439826	0.13	0.107	0.153	0.667	11.111	0	0	34.122	TRUE
Endothelial	cg12203957	0.16	0.132	0.189	0.787	11.111	0	0	34.122	TRUE
Endothelial	cg01284869	-0.142	-0.167	-0.117	0.139	-11.111	0	0	34.122	TRUE
Endothelial	cg17176676	-0.145	-0.171	-0.119	0.654	-11.111	0	0	34.122	TRUE
Endothelial	cg20151576	0.148	0.122	0.174	0.757	11.111	0	0	34.121	TRUE
Endothelial	cg12528753	-0.062	-0.074	-0.051	0.069	-11.109	0	0	34.121	FALSE
Endothelial	cg03117697	-0.28	-0.33	-0.23	0.54	-11.111	0	0	34.121	TRUE
Endothelial	cg20524452	-0.253	-0.298	-0.208	0.484	-11.111	0	0	34.12	TRUE
Endothelial	cg20145610	-0.137	-0.162	-0.113	0.157	-11.111	0	0	34.12	TRUE
Endothelial	cg01038750	-0.063	-0.075	-0.052	0.076	-11.109	0	0	34.12	FALSE
Endothelial	cg10138313	0.137	0.113	0.161	0.53	11.11	0	0	34.119	TRUE
Endothelial	cg24636541	0.096	0.079	0.113	0.814	11.11	0	0	34.118	FALSE
Endothelial	cg19704554	-0.097	-0.115	-0.08	0.85	-11.11	0	0	34.114	FALSE
Endothelial	cg13814990	0.106	0.087	0.125	0.88	11.11	0	0	34.114	TRUE
Endothelial	cg00309873	0.084	0.069	0.099	0.795	11.109	0	0	34.112	FALSE
Endothelial	cg06212297	-0.148	-0.174	-0.121	0.781	-11.109	0	0	34.111	TRUE
Endothelial	cg21606957	-0.084	-0.099	-0.069	0.137	-11.109	0	0	34.111	FALSE
Endothelial	cg19742538	-0.037	-0.044	-0.031	0.051	-11.105	0	0	34.11	FALSE
Endothelial	cg14324585	-0.091	-0.107	-0.075	0.113	-11.109	0	0	34.109	FALSE
Endothelial	cg16324934	0.145	0.119	0.171	0.824	11.109	0	0	34.109	TRUE
Endothelial	cg11804538	0.084	0.069	0.099	0.858	11.108	0	0	34.107	FALSE
Endothelial	cg19333286	0.107	0.088	0.126	0.862	11.108	0	0	34.107	TRUE
Endothelial	cg13107870	0.112	0.092	0.132	0.883	11.108	0	0	34.107	TRUE
Endothelial	cg24611709	0.235	0.193	0.277	0.699	11.108	0	0	34.106	TRUE
Endothelial	cg00601486	0.089	0.073	0.105	0.908	11.108	0	0	34.106	FALSE
Endothelial	cg06538426	-0.104	-0.123	-0.086	0.814	-11.108	0	0	34.106	TRUE
Endothelial	cg08092105	0.147	0.121	0.174	0.181	11.108	0	0	34.106	TRUE
Endothelial	cg23673761	-0.24	-0.283	-0.197	0.625	-11.108	0	0	34.106	TRUE
Endothelial	cg15347156	0.089	0.073	0.105	0.894	11.108	0	0	34.106	FALSE
Endothelial	cg02906784	-0.2	-0.235	-0.164	0.699	-11.108	0	0	34.105	TRUE
Endothelial	cg20283771	0.136	0.112	0.16	0.683	11.108	0	0	34.104	TRUE
Endothelial	cg20017415	-0.06	-0.07	-0.049	0.101	-11.106	0	0	34.104	FALSE
Endothelial	cg09009536	-0.121	-0.142	-0.099	0.143	-11.108	0	0	34.104	TRUE
Endothelial	cg13685155	-0.13	-0.153	-0.107	0.953	-11.108	0	0	34.103	TRUE
Endothelial	cg23242862	-0.088	-0.104	-0.072	0.105	-11.107	0	0	34.102	FALSE
Endothelial	cg02059080	-0.245	-0.288	-0.201	0.625	-11.107	0	0	34.101	TRUE
Endothelial	cg01168696	0.077	0.063	0.09	0.789	11.107	0	0	34.101	FALSE
Endothelial	cg04114665	-0.058	-0.069	-0.048	0.093	-11.105	0	0	34.1	FALSE
Endothelial	cg26477856	0.106	0.087	0.125	0.62	11.107	0	0	34.1	TRUE
Endothelial	cg12515485	-0.163	-0.192	-0.134	0.39	-11.107	0	0	34.1	TRUE
Endothelial	cg14750743	-0.083	-0.097	-0.068	0.886	-11.107	0	0	34.1	FALSE
Endothelial	cg17850367	-0.208	-0.245	-0.171	0.567	-11.107	0	0	34.1	TRUE
Endothelial	cg11256802	-0.151	-0.178	-0.124	0.331	-11.107	0	0	34.099	TRUE
Endothelial	cg15862544	0.062	0.051	0.073	0.889	11.105	0	0	34.099	FALSE
Endothelial	cg13431800	-0.14	-0.164	-0.115	0.27	-11.107	0	0	34.098	TRUE
Endothelial	cg06561366	-0.107	-0.126	-0.088	0.152	-11.107	0	0	34.098	TRUE
Endothelial	cg01815690	0.146	0.12	0.171	0.864	11.106	0	0	34.096	TRUE
Endothelial	cg14711201	-0.074	-0.087	-0.061	0.081	-11.106	0	0	34.095	FALSE
Endothelial	cg04613450	-0.143	-0.168	-0.117	0.902	-11.106	0	0	34.095	TRUE
Endothelial	cg11830436	-0.106	-0.125	-0.087	0.863	-11.106	0	0	34.095	TRUE
Endothelial	cg21747698	-0.027	-0.032	-0.022	0.039	-11.102	0	0	34.094	FALSE
Endothelial	cg11085344	-0.127	-0.149	-0.104	0.728	-11.106	0	0	34.094	TRUE
Endothelial	cg10542362	-0.056	-0.066	-0.046	0.082	-11.103	0	0	34.093	FALSE
Endothelial	cg26851112	-0.15	-0.177	-0.123	0.585	-11.106	0	0	34.093	TRUE
Endothelial	cg20426671	-0.182	-0.214	-0.149	0.594	-11.106	0	0	34.093	TRUE
Endothelial	cg04214520	-0.112	-0.132	-0.092	0.84	-11.106	0	0	34.092	TRUE
Endothelial	cg27142680	-0.159	-0.187	-0.13	0.538	-11.106	0	0	34.091	TRUE
Endothelial	cg07635747	-0.068	-0.08	-0.056	0.079	-11.104	0	0	34.09	FALSE
Endothelial	cg17725851	-0.229	-0.27	-0.188	0.525	-11.105	0	0	34.09	TRUE
Endothelial	cg05468644	-0.327	-0.386	-0.269	0.66	-11.105	0	0	34.089	TRUE
Endothelial	cg17499822	-0.105	-0.124	-0.086	0.811	-11.105	0	0	34.089	TRUE
Endothelial	cg14642395	-0.107	-0.127	-0.088	0.841	-11.105	0	0	34.088	TRUE
Endothelial	cg13939204	-0.164	-0.193	-0.135	0.27	-11.105	0	0	34.088	TRUE
Endothelial	cg27068996	-0.204	-0.24	-0.168	0.689	-11.105	0	0	34.087	TRUE
Endothelial	cg16841327	-0.133	-0.156	-0.109	0.167	-11.105	0	0	34.087	TRUE
Endothelial	cg02840615	-0.053	-0.062	-0.043	0.072	-11.102	0	0	34.086	FALSE
Endothelial	cg25450033	-0.106	-0.125	-0.087	0.102	-11.105	0	0	34.086	TRUE
Endothelial	cg14421980	0.147	0.121	0.173	0.818	11.104	0	0	34.085	TRUE
Endothelial	cg25587868	-0.068	-0.08	-0.056	0.08	-11.103	0	0	34.085	FALSE
Endothelial	cg13786807	-0.067	-0.079	-0.055	0.083	-11.103	0	0	34.082	FALSE
Endothelial	cg11789321	-0.197	-0.232	-0.162	0.613	-11.104	0	0	34.081	TRUE
Endothelial	ch.15.1220700F	-0.062	-0.073	-0.051	0.116	-11.102	0	0	34.08	FALSE
Endothelial	cg02564299	-0.176	-0.207	-0.145	0.827	-11.104	0	0	34.08	TRUE
Endothelial	cg27107685	-0.195	-0.23	-0.161	0.213	-11.104	0	0	34.08	TRUE
Endothelial	cg11565042	-0.222	-0.261	-0.182	0.71	-11.103	0	0	34.08	TRUE
Endothelial	cg07892422	-0.095	-0.111	-0.078	0.199	-11.103	0	0	34.08	FALSE
Endothelial	cg07012832	-0.142	-0.167	-0.117	0.64	-11.103	0	0	34.079	TRUE
Endothelial	cg26891410	-0.1	-0.118	-0.082	0.138	-11.103	0	0	34.078	TRUE
Endothelial	cg01719210	-0.062	-0.073	-0.051	0.057	-11.101	0	0	34.078	FALSE
Endothelial	cg14226747	0.176	0.144	0.207	0.262	11.103	0	0	34.078	TRUE
Endothelial	cg22203300	-0.181	-0.213	-0.149	0.732	-11.103	0	0	34.078	TRUE
Endothelial	cg17095728	-0.065	-0.077	-0.053	0.071	-11.102	0	0	34.078	FALSE
Endothelial	cg24871714	-0.182	-0.214	-0.149	0.216	-11.103	0	0	34.077	TRUE
Endothelial	cg15200418	0.272	0.223	0.32	0.627	11.103	0	0	34.077	TRUE
Endothelial	cg23751724	-0.045	-0.053	-0.037	0.057	-11.099	0	0	34.077	FALSE
Endothelial	cg26413942	-0.264	-0.311	-0.217	0.534	-11.103	0	0	34.077	TRUE
Endothelial	cg00764894	-0.197	-0.232	-0.162	0.679	-11.103	0	0	34.075	TRUE
Endothelial	cg12833931	-0.109	-0.128	-0.089	0.132	-11.103	0	0	34.075	TRUE
Endothelial	cg12199321	-0.139	-0.164	-0.114	0.893	-11.103	0	0	34.075	TRUE
Endothelial	cg06912918	-0.117	-0.138	-0.096	0.169	-11.102	0	0	34.074	TRUE
Endothelial	cg03988329	-0.037	-0.043	-0.03	0.047	-11.099	0	0	34.074	FALSE
Endothelial	cg22207479	0.112	0.092	0.132	0.813	11.102	0	0	34.074	TRUE
Endothelial	cg13676983	-0.073	-0.086	-0.06	0.076	-11.102	0	0	34.073	FALSE
Endothelial	cg11912239	-0.127	-0.149	-0.104	0.861	-11.102	0	0	34.073	TRUE
Endothelial	cg17422836	-0.03	-0.035	-0.024	0.035	-11.098	0	0	34.072	FALSE
Endothelial	cg08294772	-0.22	-0.259	-0.181	0.32	-11.102	0	0	34.072	TRUE
Endothelial	cg04809027	0.046	0.038	0.055	0.924	11.098	0	0	34.071	FALSE
Endothelial	cg22920665	-0.059	-0.07	-0.049	0.079	-11.1	0	0	34.071	FALSE
Endothelial	cg15371617	0.175	0.144	0.207	0.32	11.102	0	0	34.071	TRUE
Endothelial	cg21895182	-0.087	-0.103	-0.072	0.945	-11.102	0	0	34.071	FALSE
Endothelial	cg03086003	0.143	0.117	0.168	0.793	11.102	0	0	34.07	TRUE
Endothelial	cg03946899	-0.057	-0.067	-0.047	0.074	-11.099	0	0	34.07	FALSE
Endothelial	cg12241599	0.113	0.093	0.133	0.888	11.102	0	0	34.07	TRUE
Endothelial	cg04413301	-0.079	-0.093	-0.065	0.081	-11.102	0	0	34.07	FALSE
Endothelial	cg21680327	-0.194	-0.229	-0.16	0.234	-11.102	0	0	34.07	TRUE
Endothelial	cg07517287	-0.069	-0.081	-0.056	0.08	-11.101	0	0	34.07	FALSE
Endothelial	cg17949727	-0.153	-0.18	-0.126	0.148	-11.102	0	0	34.07	TRUE
Endothelial	cg09109133	-0.173	-0.204	-0.142	0.837	-11.102	0	0	34.069	TRUE
Endothelial	cg12726120	-0.097	-0.115	-0.08	0.107	-11.101	0	0	34.067	FALSE
Endothelial	cg01642579	0.147	0.121	0.173	0.783	11.101	0	0	34.067	TRUE
Endothelial	cg10150530	-0.166	-0.196	-0.137	0.255	-11.101	0	0	34.067	TRUE
Endothelial	cg04774930	-0.186	-0.22	-0.153	0.86	-11.101	0	0	34.066	TRUE
Endothelial	cg12687617	0.247	0.203	0.292	0.609	11.101	0	0	34.066	TRUE
Endothelial	cg24138604	0.065	0.053	0.076	0.811	11.1	0	0	34.066	FALSE
Endothelial	cg10708400	-0.24	-0.283	-0.198	0.611	-11.101	0	0	34.065	TRUE
Endothelial	cg09037813	-0.175	-0.207	-0.144	0.287	-11.101	0	0	34.065	TRUE
Endothelial	cg00725244	-0.07	-0.083	-0.058	0.094	-11.1	0	0	34.064	FALSE
Endothelial	cg23509574	-0.149	-0.175	-0.122	0.622	-11.101	0	0	34.064	TRUE
Endothelial	cg00369372	-0.14	-0.165	-0.115	0.709	-11.101	0	0	34.064	TRUE
Endothelial	cg13807056	0.162	0.133	0.191	0.703	11.101	0	0	34.064	TRUE
Endothelial	cg27092038	-0.143	-0.168	-0.117	0.767	-11.101	0	0	34.064	TRUE
Endothelial	cg25939020	0.08	0.066	0.094	0.868	11.101	0	0	34.064	FALSE
Endothelial	cg21883765	-0.049	-0.057	-0.04	0.063	-11.097	0	0	34.063	FALSE
Endothelial	cg25940447	0.125	0.103	0.147	0.835	11.1	0	0	34.063	TRUE
Endothelial	cg22311615	-0.111	-0.131	-0.092	0.129	-11.1	0	0	34.063	TRUE
Endothelial	cg26305729	0.135	0.111	0.159	0.732	11.1	0	0	34.063	TRUE
Endothelial	cg20569588	-0.078	-0.092	-0.064	0.138	-11.1	0	0	34.062	FALSE
Endothelial	cg11036999	0.05	0.041	0.059	0.891	11.097	0	0	34.061	FALSE
Endothelial	cg16875057	0.161	0.132	0.19	0.7	11.1	0	0	34.061	TRUE
Endothelial	cg12124191	-0.117	-0.138	-0.096	0.657	-11.1	0	0	34.059	TRUE
Endothelial	cg07597022	0.084	0.069	0.099	0.863	11.1	0	0	34.058	FALSE
Endothelial	cg05831315	-0.136	-0.16	-0.112	0.368	-11.1	0	0	34.058	TRUE
Endothelial	cg24792682	-0.123	-0.145	-0.101	0.184	-11.1	0	0	34.058	TRUE
Endothelial	cg23386212	0.127	0.104	0.15	0.864	11.1	0	0	34.058	TRUE
Endothelial	cg14988083	0.221	0.182	0.261	0.455	11.099	0	0	34.057	TRUE
Endothelial	cg03209412	-0.247	-0.291	-0.203	0.367	-11.099	0	0	34.057	TRUE
Endothelial	cg25569396	-0.213	-0.251	-0.175	0.445	-11.099	0	0	34.057	TRUE
Endothelial	cg05556461	-0.222	-0.261	-0.182	0.386	-11.099	0	0	34.056	TRUE
Endothelial	cg01968178	-0.049	-0.058	-0.041	0.065	-11.096	0	0	34.056	FALSE
Endothelial	cg11109027	0.1	0.082	0.117	0.883	11.099	0	0	34.056	FALSE
Endothelial	cg05036147	-0.066	-0.077	-0.054	0.095	-11.098	0	0	34.056	FALSE
Endothelial	cg26818573	0.239	0.196	0.282	0.507	11.099	0	0	34.056	TRUE
Endothelial	cg00123072	-0.148	-0.174	-0.121	0.893	-11.099	0	0	34.056	TRUE
Endothelial	cg09143713	-0.256	-0.301	-0.21	0.315	-11.099	0	0	34.056	TRUE
Endothelial	cg18420965	-0.137	-0.162	-0.113	0.189	-11.099	0	0	34.055	TRUE
Endothelial	cg00540587	0.069	0.057	0.081	0.797	11.098	0	0	34.055	FALSE
Endothelial	cg13763724	-0.196	-0.231	-0.161	0.498	-11.099	0	0	34.055	TRUE
Endothelial	cg07362231	-0.12	-0.141	-0.098	0.897	-11.099	0	0	34.054	TRUE
Endothelial	cg04275362	0.259	0.213	0.305	0.764	11.099	0	0	34.053	TRUE
Endothelial	cg25645462	0.074	0.061	0.087	0.663	11.099	0	0	34.053	FALSE
Endothelial	cg02845870	-0.218	-0.257	-0.179	0.811	-11.098	0	0	34.052	TRUE
Endothelial	cg06812991	-0.12	-0.142	-0.099	0.21	-11.098	0	0	34.05	TRUE
Endothelial	cg00629983	-0.075	-0.088	-0.061	0.076	-11.098	0	0	34.05	FALSE
Endothelial	cg01019249	-0.125	-0.147	-0.102	0.888	-11.098	0	0	34.05	TRUE
Endothelial	cg20432754	0.146	0.12	0.172	0.779	11.098	0	0	34.05	TRUE
Endothelial	cg02125910	-0.136	-0.16	-0.112	0.149	-11.098	0	0	34.049	TRUE
Endothelial	cg23285465	-0.069	-0.081	-0.057	0.082	-11.097	0	0	34.049	FALSE
Endothelial	cg04553793	-0.217	-0.256	-0.178	0.564	-11.098	0	0	34.049	TRUE
Endothelial	cg04815301	-0.214	-0.252	-0.176	0.762	-11.098	0	0	34.049	TRUE
Endothelial	cg09072291	-0.152	-0.179	-0.125	0.828	-11.098	0	0	34.048	TRUE
Endothelial	cg10598551	-0.135	-0.159	-0.111	0.16	-11.098	0	0	34.048	TRUE
Endothelial	cg22303083	-0.212	-0.249	-0.174	0.846	-11.098	0	0	34.048	TRUE
Endothelial	cg11984608	0.114	0.094	0.135	0.788	11.098	0	0	34.048	TRUE
Endothelial	cg08872550	0.106	0.087	0.125	0.155	11.097	0	0	34.046	TRUE
Endothelial	cg19868495	-0.241	-0.284	-0.198	0.487	-11.097	0	0	34.046	TRUE
Endothelial	cg02860599	0.114	0.094	0.135	0.604	11.097	0	0	34.045	TRUE
Endothelial	cg09951048	-0.08	-0.094	-0.066	0.092	-11.097	0	0	34.045	FALSE
Endothelial	cg05030518	-0.072	-0.085	-0.059	0.968	-11.097	0	0	34.044	FALSE
Endothelial	cg23210906	-0.151	-0.178	-0.124	0.656	-11.097	0	0	34.044	TRUE
Endothelial	cg10511357	-0.154	-0.181	-0.126	0.412	-11.097	0	0	34.042	TRUE
Endothelial	cg05266345	-0.055	-0.065	-0.045	0.09	-11.094	0	0	34.041	FALSE
Endothelial	cg16123269	-0.153	-0.18	-0.126	0.241	-11.096	0	0	34.041	TRUE
Endothelial	cg16293732	0.148	0.121	0.174	0.087	11.096	0	0	34.04	TRUE
Endothelial	cg03403093	0.209	0.172	0.246	0.784	11.096	0	0	34.039	TRUE
Endothelial	cg14847045	0.17	0.139	0.2	0.8	11.096	0	0	34.039	TRUE
Endothelial	cg03870501	0.065	0.054	0.077	0.863	11.095	0	0	34.039	FALSE
Endothelial	cg04526365	-0.086	-0.102	-0.071	0.1	-11.096	0	0	34.038	FALSE
Endothelial	cg26728895	-0.13	-0.153	-0.107	0.159	-11.096	0	0	34.038	TRUE
Endothelial	cg05712296	-0.08	-0.095	-0.066	0.12	-11.096	0	0	34.038	FALSE
Endothelial	cg23029021	-0.148	-0.174	-0.121	0.206	-11.096	0	0	34.038	TRUE
Endothelial	cg07666840	-0.154	-0.182	-0.127	0.324	-11.096	0	0	34.037	TRUE
Endothelial	cg10567810	-0.135	-0.159	-0.111	0.201	-11.096	0	0	34.036	TRUE
Endothelial	cg26400693	-0.093	-0.109	-0.076	0.11	-11.096	0	0	34.035	FALSE
Endothelial	cg08363067	0.203	0.166	0.239	0.508	11.096	0	0	34.035	TRUE
Endothelial	cg01295203	-0.191	-0.225	-0.157	0.183	-11.095	0	0	34.034	TRUE
Endothelial	cg07080019	0.196	0.161	0.231	0.287	11.095	0	0	34.034	TRUE
Endothelial	cg07997737	-0.201	-0.237	-0.165	0.482	-11.095	0	0	34.034	TRUE
Endothelial	cg08230177	-0.156	-0.184	-0.128	0.203	-11.095	0	0	34.033	TRUE
Endothelial	cg17202735	0.112	0.092	0.132	0.82	11.095	0	0	34.032	TRUE
Endothelial	cg06014892	-0.055	-0.064	-0.045	0.1	-11.092	0	0	34.032	FALSE
Endothelial	cg26557242	0.115	0.095	0.136	0.766	11.095	0	0	34.031	TRUE
Endothelial	cg16179507	0.103	0.084	0.121	0.863	11.095	0	0	34.03	TRUE
Endothelial	cg20979042	0.067	0.055	0.079	0.899	11.094	0	0	34.03	FALSE
Endothelial	cg26736645	-0.194	-0.229	-0.16	0.707	-11.095	0	0	34.03	TRUE
Endothelial	cg21534401	-0.117	-0.138	-0.096	0.893	-11.094	0	0	34.029	TRUE
Endothelial	cg17604985	0.095	0.078	0.112	0.907	11.094	0	0	34.029	FALSE
Endothelial	cg24396154	-0.24	-0.283	-0.197	0.595	-11.094	0	0	34.028	TRUE
Endothelial	cg06048973	-0.176	-0.207	-0.144	0.7	-11.094	0	0	34.027	TRUE
Endothelial	cg02772910	0.076	0.063	0.09	0.775	11.094	0	0	34.027	FALSE
Endothelial	cg05378894	-0.06	-0.071	-0.05	0.081	-11.092	0	0	34.027	FALSE
Endothelial	cg05629669	-0.093	-0.109	-0.076	0.921	-11.094	0	0	34.027	FALSE
Endothelial	cg05120028	0.412	0.338	0.485	0.222	11.094	0	0	34.026	TRUE
Endothelial	cg01299082	-0.182	-0.215	-0.15	0.508	-11.094	0	0	34.025	TRUE
Endothelial	cg26966124	-0.153	-0.18	-0.126	0.194	-11.094	0	0	34.025	TRUE
Endothelial	cg10855978	0.232	0.19	0.273	0.469	11.094	0	0	34.025	TRUE
Endothelial	cg26977936	-0.183	-0.216	-0.151	0.416	-11.094	0	0	34.024	TRUE
Endothelial	cg16336056	-0.078	-0.092	-0.064	0.095	-11.094	0	0	34.024	FALSE
Endothelial	cg00472373	-0.215	-0.253	-0.176	0.585	-11.093	0	0	34.024	TRUE
Endothelial	cg05463027	-0.132	-0.155	-0.108	0.141	-11.093	0	0	34.024	TRUE
Endothelial	cg03805769	0.107	0.088	0.126	0.786	11.093	0	0	34.023	TRUE
Endothelial	cg25106635	-0.067	-0.079	-0.055	0.091	-11.092	0	0	34.023	FALSE
Endothelial	cg20677143	0.175	0.144	0.206	0.395	11.093	0	0	34.023	TRUE
Endothelial	cg03060214	0.142	0.117	0.167	0.8	11.093	0	0	34.023	TRUE
Endothelial	cg12619162	-0.139	-0.164	-0.115	0.58	-11.093	0	0	34.023	TRUE
Endothelial	cg03883348	0.161	0.132	0.19	0.264	11.093	0	0	34.023	TRUE
Endothelial	cg09739413	-0.243	-0.287	-0.2	0.291	-11.093	0	0	34.023	TRUE
Endothelial	cg20566439	-0.139	-0.164	-0.114	0.899	-11.093	0	0	34.022	TRUE
Endothelial	cg14702960	-0.13	-0.153	-0.107	0.642	-11.093	0	0	34.022	TRUE
Endothelial	cg23111830	-0.143	-0.168	-0.117	0.179	-11.093	0	0	34.02	TRUE
Endothelial	cg04117375	0.079	0.065	0.093	0.94	11.093	0	0	34.02	FALSE
Endothelial	cg12121075	-0.261	-0.308	-0.214	0.724	-11.093	0	0	34.018	TRUE
Endothelial	ch.2.121457425R	-0.039	-0.046	-0.032	0.051	-11.089	0	0	34.018	FALSE
Endothelial	cg00919055	0.247	0.203	0.291	0.547	11.092	0	0	34.018	TRUE
Endothelial	cg14329860	0.219	0.18	0.258	0.495	11.092	0	0	34.017	TRUE
Endothelial	cg18597031	-0.027	-0.032	-0.022	0.04	-11.088	0	0	34.017	FALSE
Endothelial	cg09176292	0.242	0.199	0.285	0.694	11.092	0	0	34.016	TRUE
Endothelial	cg14601136	-0.09	-0.106	-0.074	0.137	-11.092	0	0	34.016	FALSE
Endothelial	cg23052039	0.062	0.051	0.073	0.875	11.09	0	0	34.016	FALSE
Endothelial	cg16683770	0.142	0.117	0.168	0.09	11.092	0	0	34.015	TRUE
Endothelial	cg26915704	0.123	0.101	0.145	0.685	11.092	0	0	34.015	TRUE
Endothelial	cg06942685	-0.087	-0.103	-0.071	0.126	-11.092	0	0	34.015	FALSE
Endothelial	cg18275831	-0.126	-0.148	-0.103	0.143	-11.092	0	0	34.014	TRUE
Endothelial	cg03962214	0.086	0.07	0.101	0.864	11.092	0	0	34.013	FALSE
Endothelial	cg27256523	-0.063	-0.074	-0.051	0.095	-11.09	0	0	34.013	FALSE
Endothelial	cg05258736	-0.136	-0.16	-0.112	0.207	-11.092	0	0	34.013	TRUE
Endothelial	cg00054741	-0.072	-0.085	-0.059	0.952	-11.091	0	0	34.013	FALSE
Endothelial	cg05951377	-0.091	-0.107	-0.075	0.096	-11.091	0	0	34.012	FALSE
Endothelial	cg23406509	-0.158	-0.187	-0.13	0.472	-11.091	0	0	34.012	TRUE
Endothelial	cg13584531	0.208	0.171	0.245	0.643	11.091	0	0	34.012	TRUE
Endothelial	cg01105521	-0.073	-0.086	-0.06	0.08	-11.091	0	0	34.011	FALSE
Endothelial	cg14560006	-0.062	-0.074	-0.051	0.112	-11.089	0	0	34.01	FALSE
Endothelial	cg23099347	-0.074	-0.087	-0.061	0.079	-11.091	0	0	34.01	FALSE
Endothelial	cg25720793	-0.107	-0.127	-0.088	0.134	-11.091	0	0	34.009	TRUE
Endothelial	cg14620572	-0.174	-0.206	-0.143	0.191	-11.091	0	0	34.009	TRUE
Endothelial	cg12528981	0.094	0.077	0.11	0.9	11.091	0	0	34.009	FALSE
Endothelial	cg12459718	-0.152	-0.18	-0.125	0.099	-11.091	0	0	34.008	TRUE
Endothelial	cg02558362	-0.131	-0.154	-0.108	0.183	-11.09	0	0	34.007	TRUE
Endothelial	cg08460041	-0.19	-0.224	-0.156	0.24	-11.09	0	0	34.007	TRUE
Endothelial	cg27447286	-0.056	-0.066	-0.046	0.086	-11.088	0	0	34.006	FALSE
Endothelial	cg13282152	-0.109	-0.129	-0.09	0.133	-11.09	0	0	34.006	TRUE
Endothelial	cg24160660	-0.047	-0.055	-0.039	0.056	-11.087	0	0	34.006	FALSE
Endothelial	cg21582240	-0.163	-0.192	-0.134	0.566	-11.09	0	0	34.006	TRUE
Endothelial	cg21074260	-0.146	-0.172	-0.12	0.166	-11.09	0	0	34.005	TRUE
Endothelial	cg08888278	-0.048	-0.056	-0.039	0.108	-11.086	0	0	34.005	FALSE
Endothelial	cg14883070	0.118	0.097	0.139	0.65	11.09	0	0	34.004	TRUE
Endothelial	cg01039429	0.081	0.066	0.095	0.864	11.09	0	0	34.004	FALSE
Endothelial	cg10485243	0.058	0.047	0.068	0.865	11.087	0	0	34.003	FALSE
Endothelial	cg05045981	-0.147	-0.173	-0.12	0.245	-11.09	0	0	34.002	TRUE
Endothelial	cg10225865	-0.259	-0.306	-0.213	0.223	-11.09	0	0	34.002	TRUE
Endothelial	cg06525062	-0.067	-0.079	-0.055	0.076	-11.088	0	0	34.001	FALSE
Endothelial	cg07406714	-0.07	-0.082	-0.057	0.076	-11.089	0	0	34.001	FALSE
Endothelial	cg13263285	-0.073	-0.086	-0.06	0.093	-11.089	0	0	34.001	FALSE
Endothelial	cg00992159	0.067	0.055	0.079	0.867	11.088	0	0	34.001	FALSE
Endothelial	cg23551917	0.164	0.135	0.194	0.654	11.089	0	0	34	TRUE
Endothelial	cg12652442	-0.237	-0.28	-0.195	0.593	-11.089	0	0	33.998	TRUE
Endothelial	cg14844624	0.147	0.121	0.174	0.799	11.089	0	0	33.997	TRUE
Endothelial	cg03105379	-0.077	-0.091	-0.063	0.857	-11.089	0	0	33.997	FALSE
Endothelial	cg04650786	-0.047	-0.056	-0.039	0.082	-11.085	0	0	33.997	FALSE
Endothelial	cg11220043	0.111	0.091	0.131	0.84	11.089	0	0	33.997	TRUE
Endothelial	cg13012746	-0.199	-0.234	-0.163	0.685	-11.088	0	0	33.996	TRUE
Endothelial	cg01464473	0.096	0.079	0.113	0.85	11.088	0	0	33.996	FALSE
Endothelial	cg06456071	-0.066	-0.078	-0.054	0.09	-11.087	0	0	33.995	FALSE
Endothelial	cg13222036	-0.106	-0.125	-0.087	0.116	-11.088	0	0	33.994	TRUE
Endothelial	cg05547221	-0.175	-0.206	-0.144	0.763	-11.088	0	0	33.994	TRUE
Endothelial	cg10505257	0.09	0.074	0.106	0.897	11.088	0	0	33.994	FALSE
Endothelial	cg19729536	-0.168	-0.198	-0.138	0.837	-11.088	0	0	33.993	TRUE
Endothelial	cg24478695	0.129	0.106	0.152	0.847	11.088	0	0	33.993	TRUE
Endothelial	cg15816712	-0.247	-0.291	-0.203	0.759	-11.088	0	0	33.993	TRUE
Endothelial	cg00493358	0.133	0.109	0.157	0.84	11.088	0	0	33.993	TRUE
Endothelial	cg10356866	0.074	0.061	0.087	0.879	11.088	0	0	33.992	FALSE
Endothelial	cg02900766	-0.159	-0.188	-0.131	0.192	-11.088	0	0	33.992	TRUE
Endothelial	cg19599529	-0.1	-0.118	-0.082	0.094	-11.088	0	0	33.992	TRUE
Endothelial	cg00584008	-0.067	-0.079	-0.055	0.077	-11.087	0	0	33.991	FALSE
Endothelial	cg26897150	-0.076	-0.09	-0.063	0.091	-11.087	0	0	33.99	FALSE
Endothelial	cg01198887	0.147	0.121	0.173	0.798	11.087	0	0	33.99	TRUE
Endothelial	cg00976125	-0.071	-0.084	-0.059	0.079	-11.087	0	0	33.99	FALSE
Endothelial	cg02078943	0.234	0.192	0.275	0.373	11.087	0	0	33.99	TRUE
Endothelial	cg06802346	0.165	0.135	0.194	0.768	11.087	0	0	33.989	TRUE
Endothelial	cg24204740	-0.046	-0.054	-0.038	0.102	-11.084	0	0	33.989	FALSE
Endothelial	cg17551295	0.055	0.046	0.065	0.879	11.085	0	0	33.988	FALSE
Endothelial	cg07322909	-0.267	-0.315	-0.219	0.394	-11.087	0	0	33.988	TRUE
Endothelial	cg18558420	0.086	0.071	0.101	0.873	11.087	0	0	33.987	FALSE
Endothelial	cg11983245	-0.114	-0.134	-0.093	0.653	-11.087	0	0	33.986	TRUE
Endothelial	cg10207999	-0.055	-0.065	-0.045	0.929	-11.084	0	0	33.985	FALSE
Endothelial	cg10490271	-0.057	-0.067	-0.047	0.058	-11.084	0	0	33.983	FALSE
Endothelial	cg22730655	-0.157	-0.186	-0.129	0.194	-11.086	0	0	33.982	TRUE
Endothelial	cg14596967	-0.152	-0.179	-0.125	0.579	-11.086	0	0	33.982	TRUE
Endothelial	cg09277532	0.177	0.145	0.208	0.337	11.086	0	0	33.982	TRUE
Endothelial	cg11099375	0.119	0.098	0.141	0.871	11.086	0	0	33.982	TRUE
Endothelial	cg03722052	-0.094	-0.111	-0.077	0.128	-11.086	0	0	33.982	FALSE
Endothelial	cg19375530	-0.148	-0.175	-0.122	0.894	-11.086	0	0	33.981	TRUE
Endothelial	cg21221883	-0.15	-0.177	-0.123	0.748	-11.086	0	0	33.981	TRUE
Endothelial	cg21302951	-0.119	-0.14	-0.098	0.174	-11.086	0	0	33.981	TRUE
Endothelial	cg17819264	0.067	0.055	0.08	0.873	11.085	0	0	33.981	FALSE
Endothelial	cg24356179	-0.203	-0.24	-0.167	0.752	-11.086	0	0	33.981	TRUE
Endothelial	cg06493072	0.124	0.102	0.146	0.81	11.086	0	0	33.98	TRUE
Endothelial	cg23365739	-0.167	-0.197	-0.137	0.277	-11.086	0	0	33.98	TRUE
Endothelial	cg11377484	-0.05	-0.059	-0.041	0.125	-11.082	0	0	33.979	FALSE
Endothelial	cg26911140	-0.054	-0.064	-0.044	0.091	-11.083	0	0	33.979	FALSE
Endothelial	cg25838125	-0.061	-0.072	-0.05	0.071	-11.084	0	0	33.979	FALSE
Endothelial	cg04927066	-0.193	-0.228	-0.159	0.703	-11.085	0	0	33.978	TRUE
Endothelial	cg27067781	0.252	0.207	0.297	0.399	11.085	0	0	33.977	TRUE
Endothelial	cg18563348	0.079	0.065	0.093	0.852	11.085	0	0	33.977	FALSE
Endothelial	cg03001711	-0.049	-0.058	-0.041	0.087	-11.082	0	0	33.977	FALSE
Endothelial	cg03423395	0.09	0.074	0.106	0.88	11.085	0	0	33.976	FALSE
Endothelial	cg14196756	-0.08	-0.094	-0.065	0.089	-11.085	0	0	33.975	FALSE
Endothelial	cg24528523	0.06	0.049	0.07	0.087	11.083	0	0	33.975	FALSE
Endothelial	cg24362716	0.172	0.141	0.203	0.428	11.085	0	0	33.975	TRUE
Endothelial	cg23241456	-0.139	-0.164	-0.114	0.174	-11.085	0	0	33.975	TRUE
Endothelial	cg16792800	-0.144	-0.169	-0.118	0.149	-11.085	0	0	33.974	TRUE
Endothelial	cg17732038	-0.155	-0.182	-0.127	0.7	-11.085	0	0	33.974	TRUE
Endothelial	cg10805004	0.08	0.066	0.094	0.848	11.085	0	0	33.974	FALSE
Endothelial	cg15636792	0.129	0.106	0.152	0.765	11.085	0	0	33.974	TRUE
Endothelial	cg10143108	-0.058	-0.068	-0.047	0.081	-11.082	0	0	33.974	FALSE
Endothelial	cg13473894	0.208	0.171	0.245	0.723	11.084	0	0	33.973	TRUE
Endothelial	cg20585576	-0.024	-0.028	-0.019	0.033	-11.081	0	0	33.973	FALSE
Endothelial	cg03520938	0.142	0.116	0.167	0.807	11.084	0	0	33.972	TRUE
Endothelial	cg23361828	0.222	0.182	0.262	0.642	11.084	0	0	33.97	TRUE
Endothelial	cg00030588	0.187	0.153	0.22	0.724	11.084	0	0	33.97	TRUE
Endothelial	cg07430605	-0.063	-0.075	-0.052	0.09	-11.082	0	0	33.969	FALSE
Endothelial	cg25274503	-0.064	-0.076	-0.053	0.078	-11.082	0	0	33.969	FALSE
Endothelial	cg00489477	0.191	0.156	0.225	0.789	11.084	0	0	33.969	TRUE
Endothelial	cg23995769	-0.19	-0.224	-0.156	0.676	-11.084	0	0	33.968	TRUE
Endothelial	cg16727585	-0.039	-0.046	-0.032	0.048	-11.08	0	0	33.968	FALSE
Endothelial	cg27447874	-0.097	-0.114	-0.079	0.107	-11.083	0	0	33.968	FALSE
Endothelial	cg03552025	-0.164	-0.193	-0.135	0.778	-11.083	0	0	33.967	TRUE
Endothelial	cg20992319	-0.203	-0.24	-0.167	0.778	-11.083	0	0	33.966	TRUE
Endothelial	cg04112961	-0.146	-0.172	-0.12	0.272	-11.083	0	0	33.966	TRUE
Endothelial	cg26040708	0.159	0.13	0.187	0.646	11.083	0	0	33.966	TRUE
Endothelial	cg04745004	-0.223	-0.263	-0.184	0.624	-11.083	0	0	33.965	TRUE
Endothelial	cg25751787	-0.112	-0.132	-0.092	0.194	-11.083	0	0	33.964	TRUE
Endothelial	cg05887047	0.038	0.031	0.045	0.951	11.079	0	0	33.964	FALSE
Endothelial	cg07806248	0.179	0.147	0.211	0.728	11.083	0	0	33.963	TRUE
Endothelial	cg13865810	-0.134	-0.158	-0.11	0.149	-11.083	0	0	33.963	TRUE
Endothelial	cg23677657	0.168	0.138	0.198	0.433	11.082	0	0	33.962	TRUE
Endothelial	cg24547253	-0.173	-0.204	-0.142	0.765	-11.082	0	0	33.961	TRUE
Endothelial	cg16044573	-0.068	-0.08	-0.056	0.073	-11.081	0	0	33.961	FALSE
Endothelial	cg18514406	-0.078	-0.092	-0.064	0.109	-11.082	0	0	33.961	FALSE
Endothelial	cg13435795	0.091	0.075	0.107	0.533	11.082	0	0	33.959	FALSE
Endothelial	cg27043159	0.183	0.151	0.216	0.802	11.082	0	0	33.958	TRUE
Endothelial	cg00062776	-0.309	-0.364	-0.254	0.585	-11.082	0	0	33.958	TRUE
Endothelial	cg19633305	-0.081	-0.096	-0.067	0.134	-11.081	0	0	33.957	FALSE
Endothelial	cg08235970	-0.143	-0.169	-0.118	0.173	-11.081	0	0	33.957	TRUE
Endothelial	cg15765817	0.158	0.13	0.186	0.583	11.081	0	0	33.957	TRUE
Endothelial	cg20544097	0.12	0.098	0.141	0.838	11.081	0	0	33.956	TRUE
Endothelial	cg11223361	0.191	0.157	0.225	0.591	11.081	0	0	33.956	TRUE
Endothelial	cg20043466	-0.109	-0.128	-0.089	0.092	-11.081	0	0	33.956	TRUE
Endothelial	cg25304136	-0.193	-0.227	-0.159	0.854	-11.081	0	0	33.955	TRUE
Endothelial	cg04702527	-0.099	-0.117	-0.082	0.408	-11.081	0	0	33.955	FALSE
Endothelial	cg04828792	-0.147	-0.173	-0.12	0.814	-11.081	0	0	33.955	TRUE
Endothelial	cg11044163	-0.047	-0.055	-0.038	0.055	-11.077	0	0	33.955	FALSE
Endothelial	cg02656594	0.219	0.18	0.258	0.547	11.081	0	0	33.954	TRUE
Endothelial	cg25250717	0.155	0.127	0.182	0.789	11.081	0	0	33.954	TRUE
Endothelial	cg06745684	-0.138	-0.163	-0.113	0.806	-11.081	0	0	33.954	TRUE
Endothelial	cg14971325	0.226	0.186	0.267	0.276	11.081	0	0	33.954	TRUE
Endothelial	cg06272648	-0.109	-0.129	-0.09	0.889	-11.081	0	0	33.953	TRUE
Endothelial	cg07717632	0.157	0.129	0.186	0.279	11.081	0	0	33.952	TRUE
Endothelial	cg21043424	-0.164	-0.193	-0.134	0.286	-11.081	0	0	33.952	TRUE
Endothelial	cg05422457	-0.316	-0.373	-0.26	0.547	-11.081	0	0	33.951	TRUE
Endothelial	cg19001290	-0.147	-0.173	-0.121	0.559	-11.08	0	0	33.951	TRUE
Endothelial	cg05923857	0.237	0.195	0.279	0.687	11.08	0	0	33.951	TRUE
Endothelial	cg21063361	0.086	0.07	0.101	0.911	11.08	0	0	33.95	FALSE
Endothelial	cg21451816	-0.127	-0.149	-0.104	0.219	-11.08	0	0	33.949	TRUE
Endothelial	cg18677906	-0.145	-0.171	-0.119	0.316	-11.08	0	0	33.949	TRUE
Endothelial	cg15515258	0.274	0.225	0.323	0.319	11.08	0	0	33.949	TRUE
Endothelial	cg04184185	-0.126	-0.149	-0.104	0.612	-11.08	0	0	33.948	TRUE
Endothelial	cg09407319	0.233	0.191	0.275	0.472	11.08	0	0	33.947	TRUE
Endothelial	cg04672622	0.269	0.221	0.317	0.703	11.08	0	0	33.946	TRUE
Endothelial	cg16152753	0.178	0.146	0.209	0.698	11.08	0	0	33.946	TRUE
Endothelial	cg00012992	-0.063	-0.075	-0.052	0.079	-11.078	0	0	33.945	FALSE
Endothelial	cg22608657	-0.035	-0.041	-0.029	0.058	-11.076	0	0	33.945	FALSE
Endothelial	cg00355678	-0.171	-0.202	-0.14	0.895	-11.079	0	0	33.944	TRUE
Endothelial	cg00088148	-0.183	-0.216	-0.15	0.796	-11.079	0	0	33.944	TRUE
Endothelial	cg22981296	-0.106	-0.124	-0.087	0.122	-11.079	0	0	33.944	TRUE
Endothelial	cg16512364	-0.135	-0.16	-0.111	0.825	-11.079	0	0	33.943	TRUE
Endothelial	cg12128589	0.084	0.069	0.099	0.887	11.079	0	0	33.942	FALSE
Endothelial	cg13935558	0.185	0.152	0.218	0.813	11.079	0	0	33.942	TRUE
Endothelial	cg07728865	0.214	0.176	0.252	0.681	11.079	0	0	33.942	TRUE
Endothelial	cg18272089	0.116	0.096	0.137	0.845	11.079	0	0	33.941	TRUE
Endothelial	cg10906826	-0.161	-0.19	-0.133	0.412	-11.079	0	0	33.941	TRUE
Endothelial	cg17892259	-0.202	-0.238	-0.166	0.407	-11.079	0	0	33.941	TRUE
Endothelial	cg22623062	-0.059	-0.069	-0.048	0.071	-11.076	0	0	33.94	FALSE
Endothelial	cg10029842	-0.124	-0.146	-0.102	0.151	-11.078	0	0	33.939	TRUE
Endothelial	cg27490128	0.077	0.063	0.09	0.908	11.078	0	0	33.938	FALSE
Endothelial	cg07377519	-0.109	-0.129	-0.09	0.177	-11.078	0	0	33.937	TRUE
Endothelial	cg10580293	-0.153	-0.181	-0.126	0.198	-11.078	0	0	33.936	TRUE
Endothelial	cg15634398	-0.087	-0.103	-0.072	0.101	-11.078	0	0	33.936	FALSE
Endothelial	cg16573044	0.129	0.106	0.152	0.825	11.078	0	0	33.935	TRUE
Endothelial	cg03367679	-0.107	-0.126	-0.088	0.245	-11.078	0	0	33.935	TRUE
Endothelial	cg25162270	-0.177	-0.209	-0.146	0.767	-11.078	0	0	33.935	TRUE
Endothelial	cg15768968	-0.021	-0.025	-0.017	0.032	-11.074	0	0	33.934	FALSE
Endothelial	cg12338657	-0.187	-0.22	-0.153	0.611	-11.077	0	0	33.934	TRUE
Endothelial	cg03214005	0.062	0.051	0.073	0.885	11.076	0	0	33.934	FALSE
Endothelial	cg20782596	0.118	0.097	0.139	0.833	11.077	0	0	33.934	TRUE
Endothelial	cg09447450	-0.131	-0.154	-0.108	0.522	-11.077	0	0	33.934	TRUE
Endothelial	cg25583983	-0.144	-0.17	-0.118	0.188	-11.077	0	0	33.933	TRUE
Endothelial	cg07664183	-0.128	-0.15	-0.105	0.139	-11.077	0	0	33.933	TRUE
Endothelial	cg08655148	0.141	0.116	0.167	0.764	11.077	0	0	33.933	TRUE
Endothelial	cg01419967	-0.193	-0.228	-0.159	0.694	-11.077	0	0	33.933	TRUE
Endothelial	cg26993102	-0.133	-0.156	-0.109	0.554	-11.077	0	0	33.932	TRUE
Endothelial	cg06325209	-0.196	-0.231	-0.161	0.471	-11.077	0	0	33.931	TRUE
Endothelial	cg05708167	-0.097	-0.114	-0.079	0.784	-11.077	0	0	33.931	FALSE
Endothelial	cg10601234	-0.192	-0.226	-0.158	0.71	-11.077	0	0	33.931	TRUE
Endothelial	cg02903822	-0.221	-0.261	-0.182	0.6	-11.077	0	0	33.929	TRUE
Endothelial	cg05143386	-0.132	-0.155	-0.108	0.43	-11.077	0	0	33.929	TRUE
Endothelial	cg07297068	0.126	0.104	0.149	0.625	11.076	0	0	33.928	TRUE
Endothelial	cg25110239	0.09	0.074	0.106	0.907	11.076	0	0	33.926	FALSE
Endothelial	cg15461888	-0.104	-0.122	-0.085	0.117	-11.076	0	0	33.926	TRUE
Endothelial	cg00570598	0.084	0.069	0.1	0.868	11.076	0	0	33.925	FALSE
Endothelial	cg08737116	-0.197	-0.232	-0.162	0.248	-11.076	0	0	33.925	TRUE
Endothelial	cg05599030	-0.065	-0.077	-0.054	0.097	-11.075	0	0	33.925	FALSE
Endothelial	cg01623256	-0.066	-0.077	-0.054	0.077	-11.074	0	0	33.924	FALSE
Endothelial	cg05333146	-0.229	-0.27	-0.188	0.526	-11.075	0	0	33.923	TRUE
Endothelial	cg10808934	0.187	0.153	0.22	0.723	11.075	0	0	33.923	TRUE
Endothelial	cg20716774	-0.091	-0.107	-0.075	0.118	-11.075	0	0	33.922	FALSE
Endothelial	cg00601751	0.104	0.085	0.122	0.855	11.075	0	0	33.922	TRUE
Endothelial	cg03324654	-0.251	-0.296	-0.206	0.549	-11.075	0	0	33.921	TRUE
Endothelial	cg13588086	-0.116	-0.137	-0.096	0.199	-11.075	0	0	33.921	TRUE
Endothelial	cg00265304	0.136	0.112	0.16	0.798	11.075	0	0	33.92	TRUE
Endothelial	cg16459412	-0.1	-0.118	-0.082	0.896	-11.075	0	0	33.92	FALSE
Endothelial	cg06390363	-0.167	-0.197	-0.137	0.307	-11.075	0	0	33.92	TRUE
Endothelial	cg15567297	-0.186	-0.219	-0.152	0.468	-11.075	0	0	33.919	TRUE
Endothelial	cg23154781	-0.176	-0.207	-0.144	0.669	-11.074	0	0	33.918	TRUE
Endothelial	cg11468462	-0.036	-0.042	-0.029	0.063	-11.071	0	0	33.917	FALSE
Endothelial	cg18030949	-0.253	-0.299	-0.208	0.652	-11.074	0	0	33.917	TRUE
Endothelial	cg24211742	-0.076	-0.089	-0.062	0.086	-11.074	0	0	33.916	FALSE
Endothelial	cg04311403	0.19	0.156	0.224	0.629	11.074	0	0	33.916	TRUE
Endothelial	cg20977448	-0.03	-0.035	-0.025	0.033	-11.07	0	0	33.915	FALSE
Endothelial	cg03045079	-0.053	-0.063	-0.044	0.067	-11.071	0	0	33.914	FALSE
Endothelial	cg26212135	-0.206	-0.243	-0.169	0.763	-11.074	0	0	33.913	TRUE
Endothelial	cg27163630	0.053	0.044	0.062	0.932	11.071	0	0	33.913	FALSE
Endothelial	cg10234776	-0.075	-0.088	-0.061	0.094	-11.073	0	0	33.913	FALSE
Endothelial	cg09866757	0.162	0.133	0.191	0.094	11.073	0	0	33.912	TRUE
Endothelial	cg13199639	-0.079	-0.093	-0.065	0.129	-11.073	0	0	33.911	FALSE
Endothelial	cg09631175	-0.237	-0.279	-0.195	0.692	-11.073	0	0	33.911	TRUE
Endothelial	cg04212568	-0.052	-0.061	-0.043	0.078	-11.07	0	0	33.911	FALSE
Endothelial	cg02245020	0.211	0.173	0.248	0.346	11.073	0	0	33.911	TRUE
Endothelial	cg13933311	-0.04	-0.048	-0.033	0.048	-11.069	0	0	33.91	FALSE
Endothelial	cg14035807	0.187	0.153	0.22	0.679	11.073	0	0	33.91	TRUE
Endothelial	cg13957126	0.155	0.127	0.183	0.206	11.073	0	0	33.907	TRUE
Endothelial	cg27005246	-0.024	-0.029	-0.02	0.035	-11.069	0	0	33.907	FALSE
Endothelial	cg24201224	-0.235	-0.277	-0.193	0.596	-11.072	0	0	33.906	TRUE
Endothelial	cg04605143	-0.14	-0.165	-0.115	0.798	-11.072	0	0	33.906	TRUE
Endothelial	cg17974012	-0.181	-0.214	-0.149	0.663	-11.072	0	0	33.905	TRUE
Endothelial	cg10443195	-0.061	-0.072	-0.05	0.067	-11.07	0	0	33.905	FALSE
Endothelial	cg13912274	-0.157	-0.185	-0.129	0.208	-11.072	0	0	33.904	TRUE
Endothelial	cg00197495	-0.062	-0.073	-0.051	0.074	-11.07	0	0	33.904	FALSE
Endothelial	cg09791504	-0.188	-0.221	-0.154	0.425	-11.072	0	0	33.903	TRUE
Endothelial	cg14807682	-0.179	-0.211	-0.147	0.639	-11.071	0	0	33.901	TRUE
Endothelial	cg25510965	-0.148	-0.175	-0.122	0.886	-11.071	0	0	33.9	TRUE
Endothelial	cg02192490	0.126	0.103	0.148	0.712	11.071	0	0	33.899	TRUE
Endothelial	cg24982697	0.113	0.093	0.133	0.717	11.071	0	0	33.898	TRUE
Endothelial	cg11100795	-0.138	-0.162	-0.113	0.348	-11.071	0	0	33.898	TRUE
Endothelial	cg19384106	-0.124	-0.146	-0.101	0.922	-11.071	0	0	33.898	TRUE
Endothelial	cg09260667	-0.224	-0.264	-0.184	0.431	-11.071	0	0	33.897	TRUE
Endothelial	cg05435295	-0.14	-0.165	-0.115	0.52	-11.071	0	0	33.897	TRUE
Endothelial	cg14008119	-0.052	-0.061	-0.042	0.07	-11.068	0	0	33.896	FALSE
Endothelial	cg27479455	0.047	0.038	0.055	0.929	11.067	0	0	33.895	FALSE
Endothelial	cg08867254	-0.063	-0.075	-0.052	0.078	-11.069	0	0	33.894	FALSE
Endothelial	cg07733031	-0.071	-0.084	-0.059	0.078	-11.07	0	0	33.893	FALSE
Endothelial	cg17872886	-0.277	-0.327	-0.228	0.187	-11.07	0	0	33.892	TRUE
Endothelial	cg23779890	-0.077	-0.09	-0.063	0.115	-11.07	0	0	33.892	FALSE
Endothelial	cg08070771	-0.17	-0.201	-0.14	0.268	-11.07	0	0	33.892	TRUE
Endothelial	cg16429055	0.043	0.035	0.051	0.949	11.066	0	0	33.892	FALSE
Endothelial	cg06483452	-0.139	-0.164	-0.114	0.139	-11.07	0	0	33.891	TRUE
Endothelial	cg15920887	0.094	0.077	0.11	0.875	11.07	0	0	33.89	FALSE
Endothelial	cg16744911	-0.181	-0.213	-0.149	0.856	-11.07	0	0	33.89	TRUE
Endothelial	cg17868538	-0.143	-0.169	-0.118	0.829	-11.069	0	0	33.89	TRUE
Endothelial	cg13445486	-0.118	-0.139	-0.097	0.188	-11.069	0	0	33.89	TRUE
Endothelial	cg21311023	-0.126	-0.148	-0.103	0.126	-11.069	0	0	33.889	TRUE
Endothelial	cg07764113	-0.19	-0.223	-0.156	0.487	-11.069	0	0	33.887	TRUE
Endothelial	cg01473155	-0.142	-0.168	-0.117	0.166	-11.069	0	0	33.886	TRUE
Endothelial	cg12149606	0.204	0.167	0.24	0.539	11.069	0	0	33.886	TRUE
Endothelial	cg20748559	0.131	0.108	0.154	0.815	11.069	0	0	33.885	TRUE
Endothelial	cg11318690	-0.136	-0.16	-0.111	0.779	-11.069	0	0	33.885	TRUE
Endothelial	cg19631876	-0.198	-0.233	-0.162	0.781	-11.069	0	0	33.885	TRUE
Endothelial	cg02942965	-0.036	-0.043	-0.03	0.041	-11.065	0	0	33.885	FALSE
Endothelial	cg18960629	-0.234	-0.276	-0.192	0.362	-11.069	0	0	33.884	TRUE
Endothelial	cg21781979	0.189	0.155	0.222	0.304	11.068	0	0	33.884	TRUE
Endothelial	cg09125723	0.049	0.04	0.057	0.914	11.065	0	0	33.884	FALSE
Endothelial	cg14275281	0.128	0.105	0.151	0.74	11.068	0	0	33.884	TRUE
Endothelial	cg04202570	0.069	0.056	0.081	0.906	11.068	0	0	33.883	FALSE
Endothelial	cg04187545	-0.045	-0.052	-0.037	0.083	-11.065	0	0	33.883	FALSE
Endothelial	cg02032334	-0.197	-0.232	-0.162	0.175	-11.068	0	0	33.882	TRUE
Endothelial	cg18800085	-0.112	-0.132	-0.092	0.196	-11.068	0	0	33.882	TRUE
Endothelial	cg21646084	0.192	0.157	0.226	0.697	11.068	0	0	33.882	TRUE
Endothelial	cg06299741	0.142	0.117	0.168	0.84	11.068	0	0	33.88	TRUE
Endothelial	cg08327378	-0.065	-0.077	-0.053	0.086	-11.066	0	0	33.88	FALSE
Endothelial	cg25351550	-0.2	-0.235	-0.164	0.583	-11.068	0	0	33.879	TRUE
Endothelial	cg08393070	-0.093	-0.11	-0.076	0.103	-11.068	0	0	33.879	FALSE
Endothelial	cg01171898	-0.064	-0.076	-0.053	0.109	-11.066	0	0	33.878	FALSE
Endothelial	cg23080769	-0.287	-0.339	-0.236	0.675	-11.067	0	0	33.877	TRUE
Endothelial	cg12713909	-0.147	-0.174	-0.121	0.807	-11.067	0	0	33.877	TRUE
Endothelial	cg27551078	-0.038	-0.045	-0.031	0.042	-11.063	0	0	33.875	FALSE
Endothelial	cg10944833	0.142	0.117	0.168	0.169	11.067	0	0	33.875	TRUE
Endothelial	cg08072210	0.1	0.082	0.118	0.888	11.067	0	0	33.874	TRUE
Endothelial	cg24101492	-0.121	-0.143	-0.099	0.118	-11.067	0	0	33.874	TRUE
Endothelial	cg08528984	-0.13	-0.154	-0.107	0.196	-11.067	0	0	33.873	TRUE
Endothelial	cg11335171	0.134	0.11	0.158	0.721	11.067	0	0	33.873	TRUE
Endothelial	cg03709307	-0.087	-0.103	-0.072	0.157	-11.066	0	0	33.873	FALSE
Endothelial	cg00435408	-0.067	-0.079	-0.055	0.076	-11.065	0	0	33.871	FALSE
Endothelial	cg08601038	-0.198	-0.233	-0.163	0.197	-11.066	0	0	33.871	TRUE
Endothelial	cg08280341	-0.196	-0.231	-0.161	0.781	-11.066	0	0	33.87	TRUE
Endothelial	cg03018380	0.142	0.117	0.167	0.235	11.066	0	0	33.869	TRUE
Endothelial	cg18093151	0.059	0.049	0.07	0.888	11.064	0	0	33.869	FALSE
Endothelial	cg20739396	-0.075	-0.089	-0.062	0.886	-11.066	0	0	33.869	FALSE
Endothelial	cg21622181	-0.172	-0.203	-0.141	0.898	-11.066	0	0	33.869	TRUE
Endothelial	cg16506959	-0.139	-0.163	-0.114	0.748	-11.066	0	0	33.869	TRUE
Endothelial	cg12914966	-0.234	-0.276	-0.192	0.493	-11.066	0	0	33.869	TRUE
Endothelial	cg08072202	0.107	0.088	0.126	0.389	11.066	0	0	33.868	TRUE
Endothelial	cg16700924	-0.197	-0.232	-0.162	0.214	-11.066	0	0	33.868	TRUE
Endothelial	cg13613634	-0.137	-0.161	-0.112	0.913	-11.065	0	0	33.867	TRUE
Endothelial	cg07538747	-0.069	-0.082	-0.057	0.074	-11.065	0	0	33.867	FALSE
Endothelial	cg00243281	0.117	0.096	0.138	0.703	11.065	0	0	33.867	TRUE
Endothelial	cg01439408	0.218	0.179	0.257	0.477	11.065	0	0	33.865	TRUE
Endothelial	cg06722193	0.226	0.186	0.267	0.344	11.065	0	0	33.865	TRUE
Endothelial	cg12249537	0.115	0.094	0.135	0.703	11.065	0	0	33.863	TRUE
Endothelial	cg00290023	-0.15	-0.177	-0.123	0.241	-11.065	0	0	33.863	TRUE
Endothelial	cg08362283	0.196	0.161	0.231	0.517	11.064	0	0	33.862	TRUE
Endothelial	cg11296230	-0.06	-0.07	-0.049	0.063	-11.062	0	0	33.861	FALSE
Endothelial	cg16523704	0.214	0.175	0.252	0.357	11.064	0	0	33.861	TRUE
Endothelial	cg23957188	-0.045	-0.053	-0.037	0.057	-11.061	0	0	33.86	FALSE
Endothelial	cg23338408	-0.16	-0.188	-0.131	0.594	-11.064	0	0	33.86	TRUE
Endothelial	cg14222432	0.166	0.137	0.196	0.658	11.064	0	0	33.86	TRUE
Endothelial	cg07305933	-0.171	-0.202	-0.141	0.566	-11.064	0	0	33.86	TRUE
Endothelial	cg11773468	0.226	0.186	0.266	0.631	11.064	0	0	33.859	TRUE
Endothelial	cg14249528	-0.066	-0.078	-0.054	0.106	-11.063	0	0	33.859	FALSE
Endothelial	cg12181211	-0.087	-0.103	-0.072	0.936	-11.064	0	0	33.858	FALSE
Endothelial	cg13098621	-0.054	-0.063	-0.044	0.079	-11.061	0	0	33.857	FALSE
Endothelial	cg04340895	-0.083	-0.097	-0.068	0.841	-11.064	0	0	33.857	FALSE
Endothelial	cg18728264	0.175	0.144	0.206	0.334	11.064	0	0	33.857	TRUE
Endothelial	cg02811712	-0.032	-0.037	-0.026	0.043	-11.06	0	0	33.857	FALSE
Endothelial	cg27571405	-0.052	-0.061	-0.043	0.089	-11.061	0	0	33.857	FALSE
Endothelial	cg17694130	-0.298	-0.351	-0.244	0.351	-11.063	0	0	33.856	TRUE
Endothelial	cg06955417	0.208	0.171	0.245	0.733	11.063	0	0	33.856	TRUE
Endothelial	cg19761637	0.088	0.072	0.104	0.831	11.063	0	0	33.856	FALSE
Endothelial	cg01128031	-0.137	-0.162	-0.113	0.675	-11.063	0	0	33.854	TRUE
Endothelial	cg00305993	-0.138	-0.163	-0.114	0.468	-11.063	0	0	33.854	TRUE
Endothelial	cg26167625	0.096	0.078	0.113	0.861	11.063	0	0	33.853	FALSE
Endothelial	cg24182831	-0.093	-0.109	-0.076	0.105	-11.063	0	0	33.852	FALSE
Endothelial	cg06370771	0.191	0.157	0.225	0.25	11.063	0	0	33.852	TRUE
Endothelial	cg01075553	0.21	0.173	0.248	0.721	11.063	0	0	33.852	TRUE
Endothelial	cg10369688	-0.067	-0.079	-0.055	0.077	-11.062	0	0	33.851	FALSE
Endothelial	cg24643012	-0.091	-0.108	-0.075	0.106	-11.063	0	0	33.851	FALSE
Endothelial	cg08876437	0.168	0.138	0.198	0.822	11.063	0	0	33.851	TRUE
Endothelial	cg02390947	0.123	0.101	0.145	0.827	11.062	0	0	33.85	TRUE
Endothelial	cg15600238	0.075	0.062	0.088	0.911	11.062	0	0	33.85	FALSE
Endothelial	cg26256126	0.119	0.098	0.14	0.681	11.062	0	0	33.849	TRUE
Endothelial	cg15027815	0.139	0.114	0.164	0.517	11.062	0	0	33.849	TRUE
Endothelial	cg09041183	0.088	0.072	0.103	0.917	11.062	0	0	33.849	FALSE
Endothelial	cg02769104	-0.097	-0.114	-0.08	0.87	-11.062	0	0	33.849	FALSE
Endothelial	cg26808687	0.224	0.184	0.265	0.682	11.062	0	0	33.848	TRUE
Endothelial	cg16255279	0.064	0.053	0.076	0.907	11.061	0	0	33.848	FALSE
Endothelial	cg07003587	-0.169	-0.2	-0.139	0.24	-11.062	0	0	33.847	TRUE
Endothelial	cg04835383	-0.114	-0.134	-0.093	0.857	-11.062	0	0	33.846	TRUE
Endothelial	cg10803935	-0.134	-0.157	-0.11	0.246	-11.062	0	0	33.846	TRUE
Endothelial	cg01242498	0.122	0.1	0.144	0.845	11.062	0	0	33.846	TRUE
Endothelial	cg11666017	0.076	0.062	0.09	0.837	11.062	0	0	33.845	FALSE
Endothelial	cg15446391	-0.162	-0.192	-0.133	0.501	-11.062	0	0	33.845	TRUE
Endothelial	cg24547885	-0.119	-0.14	-0.097	0.135	-11.061	0	0	33.845	TRUE
Endothelial	cg21912938	0.112	0.092	0.131	0.147	11.061	0	0	33.844	TRUE
Endothelial	cg04290350	-0.102	-0.121	-0.084	0.918	-11.061	0	0	33.844	TRUE
Endothelial	cg19704709	0.063	0.052	0.074	0.912	11.06	0	0	33.844	FALSE
Endothelial	cg27447477	-0.071	-0.084	-0.058	0.081	-11.061	0	0	33.844	FALSE
Endothelial	cg17826763	-0.119	-0.141	-0.098	0.821	-11.061	0	0	33.844	TRUE
Endothelial	cg20963030	-0.215	-0.253	-0.177	0.677	-11.061	0	0	33.843	TRUE
Endothelial	cg05942963	-0.063	-0.074	-0.052	0.067	-11.06	0	0	33.843	FALSE
Endothelial	cg19922758	0.093	0.076	0.109	0.809	11.061	0	0	33.842	FALSE
Endothelial	cg02793415	-0.227	-0.267	-0.186	0.515	-11.061	0	0	33.842	TRUE
Endothelial	cg16381752	-0.029	-0.034	-0.024	0.055	-11.057	0	0	33.841	FALSE
Endothelial	cg06343212	-0.09	-0.106	-0.074	0.111	-11.061	0	0	33.841	FALSE
Endothelial	cg27047406	-0.122	-0.144	-0.1	0.244	-11.061	0	0	33.84	TRUE
Endothelial	cg23230910	0.059	0.048	0.069	0.881	11.059	0	0	33.84	FALSE
Endothelial	cg03956606	0.1	0.082	0.117	0.884	11.061	0	0	33.84	FALSE
Endothelial	cg03013636	-0.146	-0.172	-0.12	0.7	-11.061	0	0	33.84	TRUE
Endothelial	cg17204671	-0.181	-0.213	-0.148	0.839	-11.061	0	0	33.84	TRUE
Endothelial	cg26429925	-0.057	-0.067	-0.047	0.053	-11.058	0	0	33.839	FALSE
Endothelial	cg01882535	-0.201	-0.237	-0.165	0.626	-11.06	0	0	33.839	TRUE
Endothelial	cg04584833	-0.039	-0.046	-0.032	0.069	-11.057	0	0	33.838	FALSE
Endothelial	cg19704102	-0.259	-0.305	-0.213	0.481	-11.06	0	0	33.838	TRUE
Endothelial	cg16068038	0.184	0.151	0.216	0.678	11.06	0	0	33.837	TRUE
Endothelial	cg16838749	0.137	0.112	0.161	0.732	11.06	0	0	33.836	TRUE
Endothelial	cg23355952	-0.06	-0.071	-0.049	0.082	-11.058	0	0	33.836	FALSE
Endothelial	cg10518858	-0.046	-0.054	-0.038	0.056	-11.056	0	0	33.835	FALSE
Endothelial	cg09678340	0.061	0.05	0.072	0.933	11.058	0	0	33.835	FALSE
Endothelial	cg16312496	0.181	0.149	0.214	0.806	11.06	0	0	33.835	TRUE
Endothelial	cg21284880	-0.043	-0.05	-0.035	0.056	-11.056	0	0	33.835	FALSE
Endothelial	cg04214710	0.103	0.085	0.121	0.88	11.06	0	0	33.835	TRUE
Endothelial	cg00944580	-0.178	-0.21	-0.146	0.395	-11.06	0	0	33.834	TRUE
Endothelial	cg19159297	0.081	0.067	0.096	0.873	11.06	0	0	33.834	FALSE
Endothelial	cg17530031	0.142	0.117	0.168	0.645	11.06	0	0	33.834	TRUE
Endothelial	cg00001791	-0.135	-0.159	-0.111	0.876	-11.06	0	0	33.834	TRUE
Endothelial	cg19641644	0.062	0.051	0.073	0.075	11.058	0	0	33.833	FALSE
Endothelial	cg10328157	-0.153	-0.18	-0.126	0.19	-11.059	0	0	33.831	TRUE
Endothelial	cg02509745	-0.138	-0.162	-0.113	0.16	-11.059	0	0	33.831	TRUE
Endothelial	cg26027576	-0.165	-0.195	-0.136	0.387	-11.059	0	0	33.829	TRUE
Endothelial	cg12424907	0.064	0.053	0.076	0.887	11.057	0	0	33.829	FALSE
Endothelial	cg02665130	-0.147	-0.173	-0.121	0.864	-11.059	0	0	33.829	TRUE
Endothelial	cg02063759	-0.176	-0.207	-0.144	0.188	-11.058	0	0	33.828	TRUE
Endothelial	cg06728793	0.241	0.198	0.285	0.59	11.058	0	0	33.828	TRUE
Endothelial	cg13492291	0.08	0.065	0.094	0.855	11.058	0	0	33.828	FALSE
Endothelial	cg15753644	0.056	0.046	0.066	0.932	11.056	0	0	33.828	FALSE
Endothelial	cg19524534	-0.053	-0.062	-0.043	0.07	-11.055	0	0	33.827	FALSE
Endothelial	cg20644754	-0.227	-0.267	-0.186	0.489	-11.058	0	0	33.826	TRUE
Endothelial	cg21735068	0.296	0.243	0.349	0.624	11.058	0	0	33.826	TRUE
Endothelial	cg27443416	-0.179	-0.211	-0.147	0.386	-11.058	0	0	33.825	TRUE
Endothelial	cg16788014	-0.115	-0.136	-0.094	0.516	-11.058	0	0	33.825	TRUE
Endothelial	cg24544490	-0.2	-0.236	-0.164	0.367	-11.058	0	0	33.825	TRUE
Endothelial	cg09163745	-0.08	-0.094	-0.066	0.932	-11.058	0	0	33.824	FALSE
Endothelial	cg09904573	-0.075	-0.088	-0.061	0.107	-11.058	0	0	33.824	FALSE
Endothelial	cg25062542	-0.052	-0.062	-0.043	0.071	-11.055	0	0	33.824	FALSE
Endothelial	cg03022368	-0.071	-0.083	-0.058	0.081	-11.057	0	0	33.824	FALSE
Endothelial	cg17802600	-0.071	-0.083	-0.058	0.105	-11.057	0	0	33.824	FALSE
Endothelial	cg13045310	-0.086	-0.102	-0.071	0.146	-11.058	0	0	33.824	FALSE
Endothelial	cg27665829	-0.216	-0.255	-0.177	0.728	-11.058	0	0	33.824	TRUE
Endothelial	cg15085024	-0.095	-0.113	-0.078	0.841	-11.058	0	0	33.823	FALSE
Endothelial	cg10473821	-0.113	-0.133	-0.093	0.912	-11.057	0	0	33.822	TRUE
Endothelial	cg02866628	-0.084	-0.098	-0.069	0.092	-11.057	0	0	33.822	FALSE
Endothelial	cg17218466	0.104	0.085	0.123	0.716	11.057	0	0	33.821	TRUE
Endothelial	cg17579446	-0.2	-0.236	-0.165	0.565	-11.057	0	0	33.821	TRUE
Endothelial	cg18514705	-0.261	-0.308	-0.214	0.813	-11.057	0	0	33.821	TRUE
Endothelial	cg23142529	-0.125	-0.148	-0.103	0.127	-11.057	0	0	33.82	TRUE
Endothelial	cg22451358	-0.07	-0.082	-0.057	0.085	-11.056	0	0	33.82	FALSE
Endothelial	cg10384570	-0.171	-0.202	-0.14	0.446	-11.057	0	0	33.82	TRUE
Endothelial	cg00033806	0.11	0.09	0.129	0.832	11.057	0	0	33.82	TRUE
Endothelial	cg18142856	-0.144	-0.17	-0.119	0.89	-11.057	0	0	33.82	TRUE
Endothelial	cg21994267	-0.05	-0.059	-0.041	0.082	-11.053	0	0	33.819	FALSE
Endothelial	cg23217622	-0.079	-0.093	-0.065	0.088	-11.057	0	0	33.819	FALSE
Endothelial	cg08388995	-0.093	-0.109	-0.076	0.901	-11.057	0	0	33.819	FALSE
Endothelial	cg22229906	-0.183	-0.215	-0.15	0.351	-11.057	0	0	33.818	TRUE
Endothelial	cg20619374	-0.054	-0.063	-0.044	0.063	-11.054	0	0	33.817	FALSE
Endothelial	cg07495470	-0.157	-0.185	-0.129	0.424	-11.057	0	0	33.817	TRUE
Endothelial	cg07081477	-0.134	-0.158	-0.11	0.155	-11.056	0	0	33.817	TRUE
Endothelial	cg22548220	-0.135	-0.159	-0.111	0.762	-11.056	0	0	33.817	TRUE
Endothelial	cg20677171	-0.205	-0.242	-0.168	0.792	-11.056	0	0	33.816	TRUE
Endothelial	cg21153358	-0.177	-0.209	-0.145	0.683	-11.056	0	0	33.816	TRUE
Endothelial	cg13264018	-0.052	-0.061	-0.043	0.941	-11.053	0	0	33.816	FALSE
Endothelial	cg20379919	-0.161	-0.19	-0.132	0.664	-11.056	0	0	33.816	TRUE
Endothelial	cg16273152	-0.244	-0.287	-0.2	0.778	-11.056	0	0	33.816	TRUE
Endothelial	cg19055803	-0.065	-0.076	-0.053	0.089	-11.055	0	0	33.815	FALSE
Endothelial	cg03041808	-0.037	-0.044	-0.03	0.964	-11.053	0	0	33.815	FALSE
Endothelial	cg23845400	-0.074	-0.087	-0.06	0.881	-11.056	0	0	33.815	FALSE
Endothelial	cg23463742	0.123	0.101	0.145	0.088	11.056	0	0	33.815	TRUE
Endothelial	cg19976235	-0.143	-0.169	-0.118	0.272	-11.056	0	0	33.814	TRUE
Endothelial	cg14323873	-0.137	-0.161	-0.112	0.741	-11.056	0	0	33.814	TRUE
Endothelial	cg05166410	-0.092	-0.108	-0.075	0.806	-11.056	0	0	33.813	FALSE
Endothelial	cg07939626	-0.132	-0.156	-0.109	0.339	-11.056	0	0	33.813	TRUE
Endothelial	cg03445800	-0.227	-0.268	-0.186	0.553	-11.056	0	0	33.813	TRUE
Endothelial	cg01648861	0.071	0.058	0.084	0.805	11.055	0	0	33.812	FALSE
Endothelial	cg27024271	0.072	0.059	0.085	0.92	11.055	0	0	33.812	FALSE
Endothelial	cg24913794	0.268	0.22	0.316	0.452	11.056	0	0	33.812	TRUE
Endothelial	cg21477170	0.146	0.12	0.173	0.811	11.055	0	0	33.811	TRUE
Endothelial	cg16951566	-0.067	-0.079	-0.055	0.081	-11.054	0	0	33.811	FALSE
Endothelial	cg02880877	-0.268	-0.316	-0.22	0.742	-11.055	0	0	33.811	TRUE
Endothelial	cg00582970	-0.206	-0.243	-0.169	0.362	-11.055	0	0	33.81	TRUE
Endothelial	cg26357017	-0.054	-0.064	-0.045	0.063	-11.052	0	0	33.808	FALSE
Endothelial	cg17382939	-0.167	-0.196	-0.137	0.557	-11.055	0	0	33.807	TRUE
Endothelial	cg22653878	-0.178	-0.21	-0.146	0.684	-11.055	0	0	33.806	TRUE
Endothelial	cg04696559	-0.059	-0.07	-0.049	0.069	-11.052	0	0	33.806	FALSE
Endothelial	cg12059424	0.065	0.054	0.077	0.884	11.053	0	0	33.806	FALSE
Endothelial	cg23976723	0.056	0.046	0.067	0.901	11.052	0	0	33.806	FALSE
Endothelial	cg00685025	-0.065	-0.077	-0.053	0.07	-11.053	0	0	33.805	FALSE
Endothelial	cg19454930	0.192	0.158	0.226	0.249	11.054	0	0	33.805	TRUE
Endothelial	cg24680979	-0.05	-0.058	-0.041	0.069	-11.051	0	0	33.805	FALSE
Endothelial	cg14051264	0.152	0.124	0.179	0.371	11.054	0	0	33.804	TRUE
Endothelial	cg06061240	-0.094	-0.111	-0.078	0.839	-11.054	0	0	33.803	FALSE
Endothelial	cg07007882	-0.071	-0.084	-0.058	0.08	-11.054	0	0	33.803	FALSE
Endothelial	cg02938130	-0.067	-0.079	-0.055	0.079	-11.053	0	0	33.802	FALSE
Endothelial	cg24144047	0.067	0.055	0.079	0.902	11.053	0	0	33.802	FALSE
Endothelial	cg02261294	0.094	0.077	0.11	0.778	11.054	0	0	33.802	FALSE
Endothelial	cg18112295	-0.046	-0.054	-0.038	0.052	-11.05	0	0	33.8	FALSE
Endothelial	cg17309464	-0.157	-0.185	-0.129	0.2	-11.053	0	0	33.799	TRUE
Endothelial	cg15874062	-0.02	-0.023	-0.016	0.031	-11.05	0	0	33.799	FALSE
Endothelial	cg07683276	-0.22	-0.259	-0.18	0.7	-11.053	0	0	33.799	TRUE
Endothelial	cg16106080	-0.072	-0.085	-0.059	0.902	-11.053	0	0	33.797	FALSE
Endothelial	cg10586147	0.131	0.108	0.155	0.81	11.053	0	0	33.797	TRUE
Endothelial	cg03160145	0.137	0.112	0.161	0.21	11.053	0	0	33.796	TRUE
Endothelial	cg14667685	-0.233	-0.274	-0.191	0.293	-11.053	0	0	33.795	TRUE
Endothelial	cg19890431	-0.085	-0.101	-0.07	0.767	-11.052	0	0	33.795	FALSE
Endothelial	cg21346679	-0.211	-0.249	-0.173	0.753	-11.052	0	0	33.795	TRUE
Endothelial	cg22846809	-0.111	-0.131	-0.091	0.179	-11.052	0	0	33.795	TRUE
Endothelial	cg25796050	-0.188	-0.221	-0.154	0.686	-11.052	0	0	33.794	TRUE
Endothelial	cg27590397	-0.193	-0.228	-0.159	0.225	-11.052	0	0	33.793	TRUE
Endothelial	cg09160955	-0.208	-0.245	-0.171	0.385	-11.052	0	0	33.793	TRUE
Endothelial	cg03751649	0.045	0.037	0.053	0.86	11.048	0	0	33.793	FALSE
Endothelial	cg00913283	0.207	0.17	0.245	0.596	11.052	0	0	33.792	TRUE
Endothelial	cg13466546	0.142	0.116	0.167	0.589	11.052	0	0	33.792	TRUE
Endothelial	cg16082877	0.24	0.197	0.283	0.296	11.052	0	0	33.792	TRUE
Endothelial	cg00475509	-0.129	-0.152	-0.106	0.285	-11.052	0	0	33.791	TRUE
Endothelial	cg08164191	0.191	0.157	0.225	0.552	11.052	0	0	33.791	TRUE
Endothelial	cg00521314	-0.081	-0.096	-0.067	0.916	-11.052	0	0	33.791	FALSE
Endothelial	cg08307963	-0.105	-0.124	-0.087	0.149	-11.052	0	0	33.791	TRUE
Endothelial	cg26543732	-0.133	-0.157	-0.109	0.932	-11.051	0	0	33.789	TRUE
Endothelial	cg01882933	-0.178	-0.21	-0.146	0.204	-11.051	0	0	33.788	TRUE
Endothelial	cg20813996	-0.091	-0.107	-0.075	0.103	-11.051	0	0	33.788	FALSE
Endothelial	cg00395501	0.075	0.062	0.089	0.881	11.051	0	0	33.787	FALSE
Endothelial	cg26935102	-0.196	-0.232	-0.161	0.542	-11.051	0	0	33.785	TRUE
Endothelial	cg01376402	0.122	0.1	0.144	0.247	11.051	0	0	33.785	TRUE
Endothelial	cg18135796	-0.113	-0.133	-0.093	0.129	-11.051	0	0	33.785	TRUE
Endothelial	cg15038811	-0.139	-0.164	-0.114	0.124	-11.051	0	0	33.784	TRUE
Endothelial	cg08287162	0.091	0.075	0.108	0.862	11.051	0	0	33.784	FALSE
Endothelial	cg27517652	-0.099	-0.117	-0.082	0.254	-11.05	0	0	33.783	FALSE
Endothelial	cg16254267	-0.174	-0.205	-0.143	0.528	-11.05	0	0	33.783	TRUE
Endothelial	cg12560128	-0.117	-0.138	-0.096	0.157	-11.05	0	0	33.783	TRUE
Endothelial	cg07845648	-0.076	-0.09	-0.063	0.109	-11.05	0	0	33.783	FALSE
Endothelial	cg06733470	-0.05	-0.059	-0.041	0.081	-11.047	0	0	33.783	FALSE
Endothelial	cg02039267	-0.127	-0.149	-0.104	0.179	-11.05	0	0	33.783	TRUE
Endothelial	cg03736058	0.033	0.027	0.039	0.954	11.047	0	0	33.783	FALSE
Endothelial	cg19767477	-0.112	-0.132	-0.092	0.122	-11.05	0	0	33.782	TRUE
Endothelial	cg25679431	0.123	0.101	0.146	0.778	11.05	0	0	33.782	TRUE
Endothelial	cg00986047	0.095	0.078	0.112	0.827	11.05	0	0	33.781	FALSE
Endothelial	cg07305463	-0.143	-0.168	-0.117	0.672	-11.05	0	0	33.781	TRUE
Endothelial	cg14098951	-0.093	-0.109	-0.076	0.074	-11.05	0	0	33.781	FALSE
Endothelial	cg05031917	-0.099	-0.116	-0.081	0.933	-11.05	0	0	33.78	FALSE
Endothelial	cg19634157	-0.117	-0.138	-0.096	0.118	-11.05	0	0	33.78	TRUE
Endothelial	cg24156949	0.123	0.101	0.145	0.706	11.05	0	0	33.779	TRUE
Endothelial	cg00114478	-0.157	-0.185	-0.129	0.157	-11.05	0	0	33.779	TRUE
Endothelial	cg18854441	0.071	0.058	0.084	0.88	11.049	0	0	33.778	FALSE
Endothelial	cg04732968	-0.121	-0.143	-0.1	0.618	-11.049	0	0	33.778	TRUE
Endothelial	cg26008877	0.045	0.037	0.053	0.885	11.046	0	0	33.777	FALSE
Endothelial	cg22745440	-0.117	-0.138	-0.096	0.772	-11.049	0	0	33.777	TRUE
Endothelial	cg02079463	-0.085	-0.101	-0.07	0.922	-11.049	0	0	33.777	FALSE
Endothelial	ch.5.1264897R	-0.079	-0.094	-0.065	0.127	-11.049	0	0	33.777	FALSE
Endothelial	cg19153133	-0.09	-0.106	-0.074	0.115	-11.049	0	0	33.776	FALSE
Endothelial	cg08864283	0.139	0.114	0.164	0.815	11.049	0	0	33.776	TRUE
Endothelial	cg12796135	-0.215	-0.254	-0.176	0.565	-11.049	0	0	33.776	TRUE
Endothelial	cg12156500	0.058	0.048	0.069	0.926	11.047	0	0	33.776	FALSE
Endothelial	cg20467114	0.078	0.064	0.092	0.84	11.049	0	0	33.775	FALSE
Endothelial	cg01888411	-0.043	-0.051	-0.036	0.053	-11.045	0	0	33.775	FALSE
Endothelial	cg01832036	-0.179	-0.211	-0.147	0.196	-11.049	0	0	33.774	TRUE
Endothelial	cg21211594	-0.071	-0.084	-0.058	0.089	-11.048	0	0	33.774	FALSE
Endothelial	cg06721601	0.094	0.078	0.111	0.878	11.049	0	0	33.773	FALSE
Endothelial	cg02638057	-0.076	-0.09	-0.062	0.082	-11.048	0	0	33.772	FALSE
Endothelial	cg23483563	-0.168	-0.198	-0.138	0.56	-11.048	0	0	33.772	TRUE
Endothelial	cg20159871	-0.186	-0.219	-0.153	0.777	-11.048	0	0	33.772	TRUE
Endothelial	cg25157472	-0.19	-0.224	-0.156	0.63	-11.048	0	0	33.772	TRUE
Endothelial	cg09447811	-0.222	-0.262	-0.183	0.484	-11.048	0	0	33.771	TRUE
Endothelial	cg00238349	-0.099	-0.116	-0.081	0.254	-11.048	0	0	33.769	FALSE
Endothelial	cg12790874	-0.147	-0.174	-0.121	0.174	-11.048	0	0	33.769	TRUE
Endothelial	cg09881503	-0.1	-0.118	-0.082	0.848	-11.048	0	0	33.769	FALSE
Endothelial	cg08242194	-0.183	-0.216	-0.15	0.828	-11.048	0	0	33.769	TRUE
Endothelial	cg26171271	0.082	0.067	0.096	0.925	11.048	0	0	33.769	FALSE
Endothelial	cg13173260	-0.062	-0.073	-0.051	0.074	-11.046	0	0	33.768	FALSE
Endothelial	cg00449384	-0.121	-0.143	-0.1	0.642	-11.048	0	0	33.768	TRUE
Endothelial	cg01753966	0.072	0.059	0.085	0.873	11.047	0	0	33.768	FALSE
Endothelial	cg20701333	-0.157	-0.185	-0.129	0.66	-11.048	0	0	33.768	TRUE
Endothelial	cg15532138	-0.2	-0.236	-0.165	0.772	-11.048	0	0	33.767	TRUE
Endothelial	cg13076829	0.136	0.111	0.16	0.583	11.047	0	0	33.767	TRUE
Endothelial	cg23565166	0.072	0.059	0.085	0.874	11.047	0	0	33.766	FALSE
Endothelial	cg00686826	-0.113	-0.134	-0.093	0.723	-11.047	0	0	33.766	TRUE
Endothelial	cg03363653	-0.109	-0.129	-0.09	0.143	-11.047	0	0	33.766	TRUE
Endothelial	cg18677871	-0.169	-0.199	-0.139	0.733	-11.047	0	0	33.765	TRUE
Endothelial	cg25990647	-0.078	-0.092	-0.064	0.076	-11.047	0	0	33.764	FALSE
Endothelial	cg12934046	-0.122	-0.144	-0.1	0.123	-11.047	0	0	33.764	TRUE
Endothelial	cg11238542	-0.093	-0.109	-0.076	0.1	-11.047	0	0	33.764	FALSE
Endothelial	cg06256007	-0.158	-0.186	-0.129	0.701	-11.047	0	0	33.763	TRUE
Endothelial	cg05603784	-0.211	-0.249	-0.173	0.482	-11.047	0	0	33.763	TRUE
Endothelial	cg23514375	0.157	0.129	0.185	0.481	11.047	0	0	33.763	TRUE
Endothelial	cg06545464	0.152	0.125	0.179	0.787	11.047	0	0	33.762	TRUE
Endothelial	cg00608965	-0.209	-0.247	-0.172	0.608	-11.047	0	0	33.762	TRUE
Endothelial	cg14611555	0.083	0.068	0.098	0.788	11.047	0	0	33.762	FALSE
Endothelial	cg13112154	-0.168	-0.198	-0.138	0.209	-11.046	0	0	33.761	TRUE
Endothelial	cg09654242	0.077	0.063	0.091	0.927	11.046	0	0	33.759	FALSE
Endothelial	cg24187101	0.172	0.141	0.203	0.678	11.046	0	0	33.759	TRUE
Endothelial	cg07704181	-0.15	-0.177	-0.123	0.869	-11.046	0	0	33.758	TRUE
Endothelial	cg01919377	-0.147	-0.173	-0.121	0.217	-11.046	0	0	33.758	TRUE
Endothelial	cg02521665	-0.064	-0.075	-0.052	0.071	-11.045	0	0	33.758	FALSE
Endothelial	cg05293738	-0.162	-0.191	-0.133	0.163	-11.046	0	0	33.758	TRUE
Endothelial	cg08265812	-0.022	-0.026	-0.018	0.974	-11.042	0	0	33.758	FALSE
Endothelial	cg25424525	0.054	0.044	0.063	0.946	11.043	0	0	33.758	FALSE
Endothelial	cg21798630	0.163	0.134	0.192	0.85	11.046	0	0	33.758	TRUE
Endothelial	cg18653708	-0.108	-0.128	-0.089	0.132	-11.046	0	0	33.757	TRUE
Endothelial	cg10441661	-0.121	-0.142	-0.099	0.625	-11.046	0	0	33.756	TRUE
Endothelial	cg04329455	-0.113	-0.133	-0.093	0.859	-11.045	0	0	33.755	TRUE
Endothelial	cg01062068	0.053	0.044	0.063	0.048	11.043	0	0	33.755	FALSE
Endothelial	cg10964994	0.177	0.145	0.209	0.741	11.045	0	0	33.755	TRUE
Endothelial	cg00961326	-0.052	-0.061	-0.043	0.044	-11.042	0	0	33.755	FALSE
Endothelial	cg04037236	-0.17	-0.201	-0.14	0.627	-11.045	0	0	33.755	TRUE
Endothelial	cg21375869	-0.112	-0.132	-0.092	0.178	-11.045	0	0	33.753	TRUE
Endothelial	cg20175702	-0.057	-0.068	-0.047	0.098	-11.043	0	0	33.753	FALSE
Endothelial	cg03003115	-0.067	-0.079	-0.055	0.082	-11.044	0	0	33.752	FALSE
Endothelial	cg14734200	0.056	0.046	0.066	0.913	11.042	0	0	33.752	FALSE
Endothelial	cg13003054	-0.12	-0.142	-0.099	0.174	-11.045	0	0	33.751	TRUE
Endothelial	cg14473793	-0.149	-0.175	-0.122	0.393	-11.045	0	0	33.751	TRUE
Endothelial	cg08981980	-0.162	-0.191	-0.133	0.49	-11.045	0	0	33.751	TRUE
Endothelial	cg01758512	-0.147	-0.174	-0.121	0.143	-11.045	0	0	33.751	TRUE
Endothelial	cg26035105	0.258	0.212	0.305	0.188	11.045	0	0	33.751	TRUE
Endothelial	cg22718308	0.071	0.059	0.084	0.883	11.044	0	0	33.751	FALSE
Endothelial	cg01211396	0.274	0.225	0.324	0.68	11.045	0	0	33.75	TRUE
Endothelial	cg04027328	0.122	0.1	0.143	0.313	11.044	0	0	33.75	TRUE
Endothelial	cg22254135	-0.23	-0.272	-0.189	0.662	-11.044	0	0	33.749	TRUE
Endothelial	cg25844587	-0.16	-0.189	-0.131	0.654	-11.044	0	0	33.749	TRUE
Endothelial	cg03857673	-0.066	-0.078	-0.054	0.082	-11.043	0	0	33.749	FALSE
Endothelial	cg24864639	0.108	0.089	0.127	0.837	11.044	0	0	33.748	TRUE
Endothelial	cg12834428	-0.083	-0.097	-0.068	0.166	-11.044	0	0	33.748	FALSE
Endothelial	cg08234507	0.081	0.066	0.095	0.905	11.044	0	0	33.747	FALSE
Endothelial	cg24809973	-0.174	-0.205	-0.143	0.195	-11.044	0	0	33.747	TRUE
Endothelial	cg16135090	-0.173	-0.204	-0.142	0.678	-11.044	0	0	33.747	TRUE
Endothelial	cg24859352	-0.236	-0.278	-0.194	0.408	-11.044	0	0	33.746	TRUE
Endothelial	cg03799581	0.033	0.027	0.039	0.942	11.04	0	0	33.746	FALSE
Endothelial	cg26446913	-0.173	-0.203	-0.142	0.644	-11.044	0	0	33.745	TRUE
Endothelial	cg00998438	0.139	0.114	0.164	0.181	11.044	0	0	33.745	TRUE
Endothelial	cg05259303	-0.192	-0.227	-0.158	0.523	-11.044	0	0	33.745	TRUE
Endothelial	cg05143092	0.055	0.045	0.065	0.953	11.041	0	0	33.744	FALSE
Endothelial	cg13947310	0.118	0.097	0.139	0.879	11.043	0	0	33.744	TRUE
Endothelial	cg21953355	0.092	0.075	0.108	0.861	11.043	0	0	33.743	FALSE
Endothelial	cg05555455	-0.068	-0.08	-0.056	0.073	-11.042	0	0	33.743	FALSE
Endothelial	cg08031982	0.324	0.266	0.382	0.308	11.043	0	0	33.742	TRUE
Endothelial	cg01287820	0.053	0.043	0.062	0.918	11.04	0	0	33.742	FALSE
Endothelial	cg15323840	0.192	0.158	0.227	0.775	11.043	0	0	33.742	TRUE
Endothelial	cg16536329	-0.098	-0.116	-0.081	0.073	-11.043	0	0	33.742	FALSE
Endothelial	cg21681377	-0.116	-0.137	-0.095	0.369	-11.043	0	0	33.741	TRUE
Endothelial	cg26612821	-0.137	-0.161	-0.112	0.244	-11.043	0	0	33.741	TRUE
Endothelial	cg15930085	0.144	0.118	0.17	0.72	11.043	0	0	33.74	TRUE
Endothelial	cg00645075	-0.067	-0.079	-0.055	0.078	-11.042	0	0	33.74	FALSE
Endothelial	cg04203646	0.244	0.201	0.288	0.3	11.043	0	0	33.74	TRUE
Endothelial	cg18064824	0.205	0.169	0.242	0.393	11.042	0	0	33.738	TRUE
Endothelial	cg08990514	0.093	0.076	0.109	0.781	11.042	0	0	33.738	FALSE
Endothelial	cg23790326	-0.056	-0.066	-0.046	0.065	-11.04	0	0	33.736	FALSE
Endothelial	cg04896168	-0.305	-0.359	-0.25	0.322	-11.042	0	0	33.736	TRUE
Endothelial	cg00961855	0.166	0.136	0.196	0.783	11.042	0	0	33.736	TRUE
Endothelial	cg15652212	0.117	0.096	0.138	0.789	11.042	0	0	33.736	TRUE
Endothelial	cg04603976	-0.144	-0.17	-0.118	0.394	-11.042	0	0	33.736	TRUE
Endothelial	cg09422892	-0.028	-0.033	-0.023	0.044	-11.038	0	0	33.736	FALSE
Endothelial	cg11733071	0.073	0.06	0.086	0.872	11.042	0	0	33.735	FALSE
Endothelial	cg03783907	-0.219	-0.258	-0.18	0.356	-11.042	0	0	33.735	TRUE
Endothelial	cg13372314	-0.196	-0.231	-0.161	0.867	-11.042	0	0	33.734	TRUE
Endothelial	cg07613153	0.215	0.177	0.254	0.614	11.042	0	0	33.734	TRUE
Endothelial	cg25751198	0.171	0.141	0.202	0.202	11.041	0	0	33.733	TRUE
Endothelial	cg02387510	0.088	0.072	0.104	0.91	11.041	0	0	33.733	FALSE
Endothelial	cg13022993	0.13	0.107	0.154	0.828	11.041	0	0	33.733	TRUE
Endothelial	cg25574227	-0.16	-0.189	-0.132	0.834	-11.041	0	0	33.731	TRUE
Endothelial	cg02454210	-0.021	-0.025	-0.017	0.033	-11.037	0	0	33.73	FALSE
Endothelial	cg23931381	0.063	0.052	0.074	0.867	11.039	0	0	33.73	FALSE
Endothelial	cg17891011	-0.056	-0.066	-0.046	0.061	-11.038	0	0	33.729	FALSE
Endothelial	cg17107540	-0.269	-0.317	-0.221	0.43	-11.041	0	0	33.729	TRUE
Endothelial	cg19086905	-0.213	-0.251	-0.175	0.529	-11.041	0	0	33.729	TRUE
Endothelial	cg26904169	-0.3	-0.354	-0.246	0.479	-11.041	0	0	33.728	TRUE
Endothelial	cg17239974	0.233	0.192	0.275	0.533	11.041	0	0	33.728	TRUE
Endothelial	cg18447645	-0.187	-0.221	-0.154	0.306	-11.041	0	0	33.728	TRUE
Endothelial	cg00552525	-0.078	-0.092	-0.064	0.922	-11.04	0	0	33.727	FALSE
Endothelial	cg18271237	-0.144	-0.17	-0.119	0.783	-11.04	0	0	33.726	TRUE
Endothelial	cg02519892	-0.088	-0.104	-0.072	0.088	-11.04	0	0	33.726	FALSE
Endothelial	cg15665653	-0.064	-0.076	-0.053	0.1	-11.039	0	0	33.726	FALSE
Endothelial	cg22502171	0.084	0.069	0.099	0.868	11.04	0	0	33.726	FALSE
Endothelial	cg00974578	0.078	0.064	0.092	0.868	11.04	0	0	33.725	FALSE
Endothelial	cg18124488	-0.179	-0.211	-0.147	0.502	-11.04	0	0	33.725	TRUE
Endothelial	cg19392831	-0.156	-0.184	-0.128	0.227	-11.04	0	0	33.725	TRUE
Endothelial	cg04222159	-0.198	-0.233	-0.162	0.15	-11.04	0	0	33.725	TRUE
Endothelial	cg26817877	-0.229	-0.27	-0.188	0.271	-11.04	0	0	33.724	TRUE
Endothelial	cg05073620	-0.208	-0.245	-0.171	0.708	-11.04	0	0	33.724	TRUE
Endothelial	cg12061711	-0.069	-0.081	-0.056	0.074	-11.039	0	0	33.724	FALSE
Endothelial	cg26943001	-0.076	-0.089	-0.062	0.1	-11.04	0	0	33.724	FALSE
Endothelial	cg27448426	0.173	0.142	0.205	0.752	11.04	0	0	33.724	TRUE
Endothelial	cg21863949	-0.148	-0.174	-0.121	0.094	-11.04	0	0	33.724	TRUE
Endothelial	cg24064506	0.078	0.064	0.092	0.737	11.04	0	0	33.723	FALSE
Endothelial	cg25227335	-0.11	-0.129	-0.09	0.186	-11.04	0	0	33.723	TRUE
Endothelial	cg13539424	0.188	0.154	0.221	0.152	11.039	0	0	33.721	TRUE
Endothelial	cg07317843	-0.163	-0.192	-0.134	0.742	-11.039	0	0	33.721	TRUE
Endothelial	cg02015800	0.074	0.061	0.087	0.871	11.039	0	0	33.72	FALSE
Endothelial	cg09805405	0.07	0.057	0.082	0.053	11.038	0	0	33.72	FALSE
Endothelial	cg08163918	-0.199	-0.235	-0.164	0.815	-11.039	0	0	33.719	TRUE
Endothelial	cg20153829	0.095	0.078	0.113	0.71	11.039	0	0	33.719	FALSE
Endothelial	cg02621130	0.193	0.158	0.227	0.158	11.039	0	0	33.718	TRUE
Endothelial	cg17113158	0.13	0.107	0.153	0.673	11.039	0	0	33.718	TRUE
Endothelial	cg23786209	-0.286	-0.337	-0.234	0.503	-11.039	0	0	33.717	TRUE
Endothelial	cg10059660	-0.117	-0.138	-0.096	0.123	-11.039	0	0	33.717	TRUE
Endothelial	cg13569987	0.041	0.034	0.048	0.886	11.035	0	0	33.717	FALSE
Endothelial	cg05456948	-0.076	-0.09	-0.063	0.079	-11.038	0	0	33.716	FALSE
Endothelial	cg10526374	0.181	0.148	0.213	0.168	11.038	0	0	33.714	TRUE
Endothelial	cg14646111	-0.206	-0.243	-0.169	0.658	-11.038	0	0	33.714	TRUE
Endothelial	cg26438167	-0.112	-0.132	-0.092	0.878	-11.038	0	0	33.714	TRUE
Endothelial	cg20439624	-0.112	-0.132	-0.092	0.828	-11.038	0	0	33.714	TRUE
Endothelial	cg20062492	0.108	0.088	0.127	0.803	11.038	0	0	33.714	TRUE
Endothelial	cg05726002	-0.252	-0.297	-0.207	0.625	-11.038	0	0	33.714	TRUE
Endothelial	cg07871532	-0.231	-0.273	-0.19	0.58	-11.038	0	0	33.714	TRUE
Endothelial	cg01142526	-0.105	-0.124	-0.086	0.172	-11.038	0	0	33.714	TRUE
Endothelial	cg11680605	-0.212	-0.25	-0.174	0.4	-11.038	0	0	33.713	TRUE
Endothelial	cg10281378	0.134	0.11	0.158	0.75	11.037	0	0	33.71	TRUE
Endothelial	cg08484506	-0.183	-0.216	-0.15	0.597	-11.037	0	0	33.71	TRUE
Endothelial	cg11091012	-0.178	-0.21	-0.146	0.682	-11.037	0	0	33.709	TRUE
Endothelial	cg04623297	-0.202	-0.239	-0.166	0.655	-11.037	0	0	33.709	TRUE
Endothelial	cg19537243	-0.155	-0.183	-0.127	0.832	-11.037	0	0	33.709	TRUE
Endothelial	cg01519508	0.146	0.12	0.172	0.689	11.037	0	0	33.709	TRUE
Endothelial	cg14778721	0.11	0.091	0.13	0.852	11.037	0	0	33.709	TRUE
Endothelial	cg06625677	-0.061	-0.071	-0.05	0.073	-11.035	0	0	33.708	FALSE
Endothelial	cg26511108	-0.232	-0.273	-0.19	0.282	-11.037	0	0	33.708	TRUE
Endothelial	cg19992808	0.103	0.084	0.121	0.834	11.037	0	0	33.707	TRUE
Endothelial	cg16307325	0.111	0.091	0.131	0.859	11.037	0	0	33.706	TRUE
Endothelial	cg08756033	-0.225	-0.266	-0.185	0.469	-11.037	0	0	33.706	TRUE
Endothelial	cg14718379	0.14	0.115	0.165	0.817	11.037	0	0	33.706	TRUE
Endothelial	cg15522171	-0.053	-0.063	-0.044	0.057	-11.034	0	0	33.705	FALSE
Endothelial	cg25282715	0.13	0.107	0.154	0.363	11.036	0	0	33.705	TRUE
Endothelial	cg06103654	-0.082	-0.096	-0.067	0.109	-11.036	0	0	33.705	FALSE
Endothelial	cg11367159	-0.182	-0.214	-0.149	0.376	-11.036	0	0	33.704	TRUE
Endothelial	cg22359781	-0.104	-0.123	-0.086	0.106	-11.036	0	0	33.704	TRUE
Endothelial	cg15673491	0.084	0.069	0.099	0.827	11.036	0	0	33.704	FALSE
Endothelial	cg09651522	0.229	0.188	0.27	0.454	11.036	0	0	33.704	TRUE
Endothelial	cg27579609	-0.065	-0.077	-0.053	0.058	-11.035	0	0	33.703	FALSE
Endothelial	cg22490084	0.164	0.135	0.194	0.704	11.036	0	0	33.703	TRUE
Endothelial	cg12740512	-0.058	-0.069	-0.048	0.062	-11.034	0	0	33.703	FALSE
Endothelial	cg13828440	0.148	0.121	0.174	0.778	11.036	0	0	33.703	TRUE
Endothelial	cg14484649	-0.07	-0.083	-0.058	0.1	-11.035	0	0	33.702	FALSE
Endothelial	cg00861856	0.156	0.128	0.184	0.743	11.036	0	0	33.702	TRUE
Endothelial	cg04851352	-0.099	-0.117	-0.081	0.107	-11.036	0	0	33.701	FALSE
Endothelial	cg16087633	0.071	0.058	0.084	0.804	11.035	0	0	33.701	FALSE
Endothelial	cg22865542	0.056	0.046	0.066	0.85	11.033	0	0	33.701	FALSE
Endothelial	cg24806675	-0.029	-0.034	-0.024	0.037	-11.032	0	0	33.699	FALSE
Endothelial	cg19840532	-0.058	-0.069	-0.048	0.068	-11.033	0	0	33.698	FALSE
Endothelial	cg26883712	-0.163	-0.192	-0.134	0.17	-11.035	0	0	33.698	TRUE
Endothelial	cg23509344	-0.098	-0.116	-0.081	0.103	-11.035	0	0	33.698	FALSE
Endothelial	cg13985688	0.237	0.195	0.28	0.679	11.035	0	0	33.697	TRUE
Endothelial	cg04173072	-0.189	-0.222	-0.155	0.583	-11.035	0	0	33.697	TRUE
Endothelial	cg02202664	0.181	0.149	0.214	0.854	11.035	0	0	33.697	TRUE
Endothelial	cg18315960	-0.108	-0.128	-0.089	0.113	-11.035	0	0	33.696	TRUE
Endothelial	cg05855239	0.056	0.046	0.066	0.894	11.032	0	0	33.696	FALSE
Endothelial	cg03303640	0.134	0.11	0.158	0.723	11.035	0	0	33.696	TRUE
Endothelial	cg08199563	-0.087	-0.103	-0.072	0.797	-11.035	0	0	33.695	FALSE
Endothelial	cg01251150	-0.129	-0.152	-0.106	0.208	-11.035	0	0	33.695	TRUE
Endothelial	cg19083977	0.088	0.072	0.104	0.874	11.035	0	0	33.695	FALSE
Endothelial	cg24986868	-0.227	-0.267	-0.186	0.255	-11.035	0	0	33.695	TRUE
Endothelial	cg13755630	-0.063	-0.075	-0.052	0.081	-11.033	0	0	33.695	FALSE
Endothelial	cg14362814	-0.074	-0.087	-0.061	0.88	-11.034	0	0	33.694	FALSE
Endothelial	cg14216734	-0.261	-0.307	-0.214	0.722	-11.035	0	0	33.694	TRUE
Endothelial	cg18382926	0.192	0.158	0.227	0.779	11.035	0	0	33.694	TRUE
Endothelial	cg26671784	-0.168	-0.198	-0.138	0.645	-11.034	0	0	33.694	TRUE
Endothelial	ch.13.1081090R	-0.058	-0.068	-0.047	0.053	-11.032	0	0	33.694	FALSE
Endothelial	cg06958937	0.083	0.068	0.098	0.89	11.034	0	0	33.694	FALSE
Endothelial	cg05501357	0.116	0.095	0.137	0.801	11.034	0	0	33.693	TRUE
Endothelial	cg14118062	-0.115	-0.135	-0.094	0.168	-11.034	0	0	33.693	TRUE
Endothelial	cg23018448	-0.271	-0.32	-0.222	0.362	-11.034	0	0	33.693	TRUE
Endothelial	cg22976533	0.218	0.178	0.257	0.455	11.034	0	0	33.693	TRUE
Endothelial	cg10941916	0.202	0.166	0.238	0.466	11.034	0	0	33.692	TRUE
Endothelial	cg22997601	0.099	0.082	0.117	0.842	11.034	0	0	33.691	FALSE
Endothelial	cg13955487	-0.065	-0.077	-0.054	0.938	-11.033	0	0	33.691	FALSE
Endothelial	cg12643633	-0.21	-0.248	-0.172	0.846	-11.034	0	0	33.69	TRUE
Endothelial	cg14058736	-0.072	-0.085	-0.059	0.854	-11.033	0	0	33.69	FALSE
Endothelial	cg25309017	-0.065	-0.077	-0.053	0.091	-11.032	0	0	33.689	FALSE
Endothelial	cg11905589	-0.064	-0.075	-0.052	0.07	-11.032	0	0	33.688	FALSE
Endothelial	cg06798008	-0.306	-0.361	-0.251	0.629	-11.033	0	0	33.688	TRUE
Endothelial	cg01139508	-0.178	-0.21	-0.146	0.204	-11.033	0	0	33.688	TRUE
Endothelial	cg13106306	0.164	0.135	0.194	0.785	11.033	0	0	33.686	TRUE
Endothelial	cg07035515	-0.06	-0.07	-0.049	0.081	-11.031	0	0	33.686	FALSE
Endothelial	cg08200420	0.158	0.13	0.187	0.782	11.033	0	0	33.686	TRUE
Endothelial	cg09732405	-0.288	-0.34	-0.236	0.543	-11.033	0	0	33.686	TRUE
Endothelial	cg15295273	0.237	0.194	0.279	0.774	11.033	0	0	33.685	TRUE
Endothelial	cg17326451	0.212	0.174	0.25	0.528	11.033	0	0	33.685	TRUE
Endothelial	cg01166488	-0.113	-0.133	-0.092	0.186	-11.033	0	0	33.684	TRUE
Endothelial	cg18295744	0.138	0.113	0.162	0.701	11.033	0	0	33.684	TRUE
Endothelial	cg05025071	0.289	0.237	0.34	0.564	11.033	0	0	33.684	TRUE
Endothelial	cg05926186	0.076	0.062	0.089	0.784	11.033	0	0	33.684	FALSE
Endothelial	cg08235522	0.137	0.113	0.162	0.791	11.033	0	0	33.683	TRUE
Endothelial	cg13145591	-0.104	-0.123	-0.086	0.122	-11.032	0	0	33.682	TRUE
Endothelial	cg19179259	-0.154	-0.181	-0.126	0.86	-11.032	0	0	33.682	TRUE
Endothelial	cg23479658	-0.07	-0.083	-0.057	0.07	-11.032	0	0	33.682	FALSE
Endothelial	cg16942595	0.037	0.031	0.044	0.934	11.029	0	0	33.681	FALSE
Endothelial	cg22971157	-0.19	-0.224	-0.156	0.705	-11.032	0	0	33.681	TRUE
Endothelial	cg07966372	0.151	0.124	0.178	0.764	11.032	0	0	33.68	TRUE
Endothelial	cg23762579	-0.139	-0.163	-0.114	0.697	-11.032	0	0	33.68	TRUE
Endothelial	cg02053339	0.117	0.096	0.138	0.843	11.032	0	0	33.679	TRUE
Endothelial	cg20516712	-0.122	-0.144	-0.1	0.836	-11.032	0	0	33.679	TRUE
Endothelial	cg20335206	0.059	0.048	0.07	0.864	11.03	0	0	33.679	FALSE
Endothelial	cg02001558	-0.056	-0.066	-0.046	0.089	-11.029	0	0	33.679	FALSE
Endothelial	cg14889768	-0.051	-0.06	-0.042	0.059	-11.028	0	0	33.678	FALSE
Endothelial	cg25978208	-0.224	-0.264	-0.183	0.414	-11.032	0	0	33.678	TRUE
Endothelial	cg14246617	-0.088	-0.104	-0.072	0.084	-11.031	0	0	33.677	FALSE
Endothelial	cg09386376	-0.266	-0.314	-0.218	0.555	-11.031	0	0	33.676	TRUE
Endothelial	cg24063036	0.106	0.087	0.125	0.683	11.031	0	0	33.676	TRUE
Endothelial	cg06623120	-0.111	-0.131	-0.091	0.126	-11.031	0	0	33.675	TRUE
Endothelial	cg07830126	0.101	0.083	0.119	0.819	11.031	0	0	33.675	TRUE
Endothelial	cg11726857	-0.204	-0.241	-0.167	0.597	-11.031	0	0	33.675	TRUE
Endothelial	cg15081402	0.204	0.167	0.24	0.765	11.031	0	0	33.674	TRUE
Endothelial	cg03933990	-0.123	-0.145	-0.101	0.114	-11.031	0	0	33.674	TRUE
Endothelial	cg06009010	0.05	0.041	0.059	0.877	11.027	0	0	33.673	FALSE
Endothelial	cg01751181	-0.181	-0.213	-0.148	0.805	-11.031	0	0	33.673	TRUE
Endothelial	cg15999332	0.102	0.084	0.12	0.875	11.031	0	0	33.673	TRUE
Endothelial	cg19529675	-0.074	-0.088	-0.061	0.1	-11.031	0	0	33.672	FALSE
Endothelial	cg10251070	-0.156	-0.184	-0.128	0.357	-11.031	0	0	33.672	TRUE
Endothelial	cg12615753	-0.078	-0.092	-0.064	0.904	-11.03	0	0	33.67	FALSE
Endothelial	cg15507449	0.149	0.122	0.176	0.787	11.03	0	0	33.67	TRUE
Endothelial	cg00453938	0.228	0.187	0.269	0.494	11.03	0	0	33.669	TRUE
Endothelial	cg03653855	-0.202	-0.238	-0.166	0.422	-11.03	0	0	33.668	TRUE
Endothelial	cg22108646	0.115	0.094	0.136	0.897	11.03	0	0	33.668	TRUE
Endothelial	cg01056467	-0.097	-0.114	-0.079	0.113	-11.03	0	0	33.668	FALSE
Endothelial	cg17535702	-0.198	-0.234	-0.163	0.611	-11.03	0	0	33.667	TRUE
Endothelial	cg06639121	-0.064	-0.076	-0.053	0.077	-11.028	0	0	33.667	FALSE
Endothelial	cg11361442	0.079	0.065	0.094	0.879	11.03	0	0	33.667	FALSE
Endothelial	cg21606664	0.149	0.122	0.176	0.821	11.03	0	0	33.667	TRUE
Endothelial	cg07312552	-0.087	-0.103	-0.072	0.112	-11.03	0	0	33.667	FALSE
Endothelial	cg27380715	0.134	0.11	0.158	0.318	11.03	0	0	33.667	TRUE
Endothelial	cg09048251	-0.17	-0.201	-0.14	0.201	-11.029	0	0	33.666	TRUE
Endothelial	cg10170269	0.154	0.126	0.181	0.724	11.029	0	0	33.666	TRUE
Endothelial	cg05788138	-0.236	-0.279	-0.194	0.413	-11.029	0	0	33.665	TRUE
Endothelial	cg26933136	0.048	0.04	0.057	0.931	11.026	0	0	33.664	FALSE
Endothelial	cg20950301	-0.101	-0.119	-0.083	0.189	-11.029	0	0	33.664	TRUE
Endothelial	cg03941709	-0.052	-0.061	-0.042	0.072	-11.026	0	0	33.664	FALSE
Endothelial	cg10790181	-0.333	-0.393	-0.273	0.706	-11.029	0	0	33.662	TRUE
Endothelial	cg26717041	-0.121	-0.143	-0.099	0.221	-11.029	0	0	33.662	TRUE
Endothelial	cg02777065	-0.168	-0.198	-0.137	0.628	-11.029	0	0	33.661	TRUE
Endothelial	cg20988549	-0.059	-0.07	-0.049	0.071	-11.026	0	0	33.66	FALSE
Endothelial	cg16415058	-0.16	-0.189	-0.132	0.262	-11.028	0	0	33.66	TRUE
Endothelial	cg10960433	-0.081	-0.096	-0.067	0.944	-11.028	0	0	33.659	FALSE
Endothelial	cg07568779	-0.068	-0.081	-0.056	0.087	-11.028	0	0	33.659	FALSE
Endothelial	cg02994956	-0.154	-0.181	-0.126	0.263	-11.028	0	0	33.659	TRUE
Endothelial	cg17589633	-0.174	-0.205	-0.143	0.356	-11.028	0	0	33.659	TRUE
Endothelial	cg16382382	-0.061	-0.072	-0.05	0.098	-11.026	0	0	33.657	FALSE
Endothelial	cg10805039	-0.263	-0.311	-0.216	0.33	-11.028	0	0	33.657	TRUE
Endothelial	cg02407372	0.171	0.14	0.202	0.461	11.028	0	0	33.657	TRUE
Endothelial	cg14350701	0.132	0.108	0.156	0.857	11.028	0	0	33.657	TRUE
Endothelial	cg01507019	-0.176	-0.208	-0.144	0.405	-11.028	0	0	33.656	TRUE
Endothelial	cg11382291	-0.061	-0.071	-0.05	0.073	-11.026	0	0	33.655	FALSE
Endothelial	cg16419235	-0.055	-0.065	-0.045	0.057	-11.025	0	0	33.653	FALSE
Endothelial	cg15360771	0.149	0.123	0.176	0.719	11.027	0	0	33.653	TRUE
Endothelial	cg10375954	0.189	0.155	0.223	0.431	11.027	0	0	33.653	TRUE
Endothelial	cg07761842	-0.048	-0.057	-0.04	0.057	-11.023	0	0	33.653	FALSE
Endothelial	cg01711077	0.2	0.164	0.236	0.601	11.027	0	0	33.652	TRUE
Endothelial	cg03031073	0.089	0.073	0.105	0.889	11.027	0	0	33.652	FALSE
Endothelial	cg24045212	0.079	0.065	0.093	0.859	11.027	0	0	33.652	FALSE
Endothelial	cg05289698	0.139	0.114	0.164	0.745	11.027	0	0	33.651	TRUE
Endothelial	cg01871428	-0.058	-0.068	-0.047	0.079	-11.025	0	0	33.651	FALSE
Endothelial	cg08738600	-0.07	-0.082	-0.057	0.116	-11.026	0	0	33.651	FALSE
Endothelial	cg08732879	-0.122	-0.144	-0.1	0.78	-11.026	0	0	33.649	TRUE
Endothelial	cg25860737	-0.13	-0.153	-0.107	0.396	-11.026	0	0	33.649	TRUE
Endothelial	cg26931475	-0.115	-0.135	-0.094	0.191	-11.026	0	0	33.648	TRUE
Endothelial	cg02622557	-0.06	-0.071	-0.05	0.069	-11.024	0	0	33.647	FALSE
Endothelial	cg00134645	-0.107	-0.126	-0.087	0.134	-11.026	0	0	33.647	TRUE
Endothelial	cg01029450	-0.076	-0.089	-0.062	0.094	-11.026	0	0	33.647	FALSE
Endothelial	cg11035195	0.072	0.059	0.085	0.051	11.026	0	0	33.647	FALSE
Endothelial	cg08034505	-0.134	-0.158	-0.11	0.806	-11.026	0	0	33.646	TRUE
Endothelial	cg21531604	-0.182	-0.215	-0.15	0.448	-11.026	0	0	33.645	TRUE
Endothelial	cg24856064	-0.196	-0.231	-0.161	0.278	-11.026	0	0	33.644	TRUE
Endothelial	cg15282417	0.169	0.138	0.199	0.817	11.026	0	0	33.644	TRUE
Endothelial	cg11860412	0.119	0.097	0.14	0.158	11.025	0	0	33.644	TRUE
Endothelial	cg07558837	0.082	0.067	0.096	0.856	11.025	0	0	33.643	FALSE
Endothelial	cg11999488	-0.087	-0.102	-0.071	0.089	-11.025	0	0	33.643	FALSE
Endothelial	cg24135946	-0.067	-0.079	-0.055	0.093	-11.024	0	0	33.643	FALSE
Endothelial	cg04518155	-0.067	-0.08	-0.055	0.085	-11.024	0	0	33.642	FALSE
Endothelial	cg06259934	0.211	0.173	0.249	0.517	11.025	0	0	33.642	TRUE
Endothelial	cg09666230	0.158	0.13	0.187	0.44	11.025	0	0	33.641	TRUE
Endothelial	cg20075114	-0.163	-0.192	-0.133	0.714	-11.025	0	0	33.641	TRUE
Endothelial	cg09855692	-0.039	-0.046	-0.032	0.082	-11.021	0	0	33.641	FALSE
Endothelial	cg02681163	0.127	0.104	0.15	0.848	11.025	0	0	33.64	TRUE
Endothelial	cg15123159	-0.118	-0.139	-0.097	0.509	-11.025	0	0	33.639	TRUE
Endothelial	cg07416844	0.124	0.102	0.146	0.709	11.025	0	0	33.639	TRUE
Endothelial	cg05862356	-0.223	-0.263	-0.183	0.295	-11.024	0	0	33.637	TRUE
Endothelial	cg20838323	-0.184	-0.217	-0.151	0.656	-11.024	0	0	33.637	TRUE
Endothelial	cg07033093	-0.167	-0.197	-0.137	0.3	-11.024	0	0	33.636	TRUE
Endothelial	cg09265274	-0.139	-0.164	-0.114	0.212	-11.024	0	0	33.636	TRUE
Endothelial	cg03085949	-0.377	-0.445	-0.31	0.601	-11.024	0	0	33.636	TRUE
Endothelial	cg15684577	0.169	0.139	0.2	0.768	11.024	0	0	33.635	TRUE
Endothelial	cg27543040	-0.177	-0.209	-0.145	0.14	-11.024	0	0	33.634	TRUE
Endothelial	cg17926792	0.101	0.082	0.119	0.874	11.024	0	0	33.634	TRUE
Endothelial	cg15803018	-0.167	-0.197	-0.137	0.547	-11.024	0	0	33.633	TRUE
Endothelial	cg07009563	0.079	0.065	0.093	0.839	11.024	0	0	33.633	FALSE
Endothelial	cg10024501	-0.064	-0.075	-0.052	0.951	-11.022	0	0	33.633	FALSE
Endothelial	cg11307417	0.07	0.058	0.083	0.932	11.023	0	0	33.632	FALSE
Endothelial	cg01531388	-0.056	-0.066	-0.046	0.07	-11.021	0	0	33.632	FALSE
Endothelial	cg02354207	0.124	0.102	0.146	0.858	11.023	0	0	33.631	TRUE
Endothelial	cg21276549	0.17	0.139	0.2	0.281	11.023	0	0	33.63	TRUE
Endothelial	cg21991830	-0.036	-0.043	-0.03	0.056	-11.019	0	0	33.63	FALSE
Endothelial	cg09694280	0.168	0.138	0.198	0.832	11.023	0	0	33.629	TRUE
Endothelial	cg10267724	0.164	0.134	0.193	0.267	11.023	0	0	33.629	TRUE
Endothelial	cg04078418	0.128	0.105	0.151	0.801	11.023	0	0	33.629	TRUE
Endothelial	cg25459558	-0.104	-0.123	-0.085	0.072	-11.023	0	0	33.628	TRUE
Endothelial	cg25814705	0.092	0.075	0.108	0.741	11.023	0	0	33.628	FALSE
Endothelial	cg06465076	0.248	0.203	0.293	0.751	11.022	0	0	33.627	TRUE
Endothelial	cg05877497	-0.231	-0.273	-0.19	0.328	-11.022	0	0	33.625	TRUE
Endothelial	cg26178446	-0.064	-0.076	-0.053	0.095	-11.021	0	0	33.624	FALSE
Endothelial	cg10328047	-0.176	-0.207	-0.144	0.707	-11.022	0	0	33.624	TRUE
Endothelial	cg20840847	0.146	0.12	0.173	0.75	11.022	0	0	33.623	TRUE
Endothelial	cg14850912	-0.062	-0.073	-0.051	0.964	-11.02	0	0	33.622	FALSE
Endothelial	cg03408033	-0.043	-0.051	-0.035	0.056	-11.018	0	0	33.622	FALSE
Endothelial	cg05017829	0.111	0.091	0.132	0.735	11.021	0	0	33.621	TRUE
Endothelial	cg15573783	-0.07	-0.082	-0.057	0.083	-11.021	0	0	33.621	FALSE
Endothelial	cg15590780	-0.181	-0.213	-0.148	0.647	-11.021	0	0	33.62	TRUE
Endothelial	cg26634219	-0.204	-0.241	-0.167	0.746	-11.021	0	0	33.62	TRUE
Endothelial	cg01466075	-0.061	-0.072	-0.05	0.076	-11.019	0	0	33.619	FALSE
Endothelial	cg05714496	0.101	0.083	0.12	0.828	11.021	0	0	33.618	TRUE
Endothelial	cg25894019	0.052	0.043	0.061	0.895	11.018	0	0	33.618	FALSE
Endothelial	cg08041014	0.243	0.199	0.287	0.447	11.021	0	0	33.618	TRUE
Endothelial	cg10243676	0.196	0.161	0.231	0.511	11.021	0	0	33.618	TRUE
Endothelial	cg07090424	0.167	0.137	0.197	0.738	11.021	0	0	33.618	TRUE
Endothelial	cg17967261	0.154	0.127	0.182	0.785	11.021	0	0	33.618	TRUE
Endothelial	cg26571870	-0.204	-0.241	-0.167	0.567	-11.021	0	0	33.617	TRUE
Endothelial	cg11500660	-0.095	-0.112	-0.078	0.131	-11.021	0	0	33.617	FALSE
Endothelial	cg00927035	-0.116	-0.137	-0.095	0.399	-11.021	0	0	33.616	TRUE
Endothelial	cg18780257	0.224	0.184	0.264	0.373	11.021	0	0	33.616	TRUE
Endothelial	cg00514241	0.17	0.139	0.2	0.753	11.02	0	0	33.616	TRUE
Endothelial	cg01950129	-0.149	-0.176	-0.122	0.644	-11.02	0	0	33.615	TRUE
Endothelial	cg12845923	0.187	0.153	0.22	0.693	11.02	0	0	33.615	TRUE
Endothelial	cg21199854	0.211	0.173	0.249	0.576	11.02	0	0	33.615	TRUE
Endothelial	cg00397910	-0.167	-0.197	-0.137	0.545	-11.02	0	0	33.613	TRUE
Endothelial	cg21097283	-0.173	-0.205	-0.142	0.217	-11.02	0	0	33.613	TRUE
Endothelial	cg25026949	-0.199	-0.235	-0.163	0.878	-11.02	0	0	33.613	TRUE
Endothelial	cg13798302	-0.075	-0.088	-0.061	0.086	-11.02	0	0	33.613	FALSE
Endothelial	cg18634758	-0.15	-0.177	-0.123	0.869	-11.02	0	0	33.613	TRUE
Endothelial	cg16405768	0.09	0.074	0.106	0.791	11.02	0	0	33.612	FALSE
Endothelial	cg19771372	0.142	0.117	0.168	0.415	11.02	0	0	33.612	TRUE
Endothelial	cg25130800	-0.067	-0.079	-0.055	0.08	-11.019	0	0	33.611	FALSE
Endothelial	cg01309645	-0.205	-0.242	-0.168	0.668	-11.019	0	0	33.609	TRUE
Endothelial	cg22688241	-0.194	-0.229	-0.159	0.751	-11.019	0	0	33.608	TRUE
Endothelial	cg24030680	-0.216	-0.255	-0.177	0.281	-11.019	0	0	33.608	TRUE
Endothelial	cg11299660	-0.064	-0.075	-0.052	0.065	-11.018	0	0	33.607	FALSE
Endothelial	cg03779117	-0.138	-0.163	-0.113	0.201	-11.019	0	0	33.607	TRUE
Endothelial	cg22821574	-0.123	-0.146	-0.101	0.934	-11.019	0	0	33.607	TRUE
Endothelial	cg13228467	-0.059	-0.07	-0.049	0.916	-11.017	0	0	33.607	FALSE
Endothelial	cg12412627	0.032	0.026	0.037	0.952	11.015	0	0	33.604	FALSE
Endothelial	cg12394529	-0.099	-0.117	-0.081	0.7	-11.018	0	0	33.604	FALSE
Endothelial	cg10665018	-0.077	-0.091	-0.063	0.126	-11.018	0	0	33.602	FALSE
Endothelial	cg23227697	0.068	0.056	0.08	0.905	11.017	0	0	33.602	FALSE
Endothelial	cg10389454	-0.252	-0.297	-0.206	0.477	-11.018	0	0	33.601	TRUE
Endothelial	cg23693487	-0.235	-0.277	-0.193	0.527	-11.018	0	0	33.601	TRUE
Endothelial	cg16759443	0.062	0.051	0.073	0.709	11.016	0	0	33.601	FALSE
Endothelial	cg27474095	0.05	0.041	0.06	0.929	11.014	0	0	33.599	FALSE
Endothelial	cg06999762	0.213	0.175	0.251	0.613	11.017	0	0	33.599	TRUE
Endothelial	cg14329189	-0.134	-0.158	-0.11	0.257	-11.017	0	0	33.599	TRUE
Endothelial	cg05295919	-0.064	-0.075	-0.052	0.075	-11.016	0	0	33.598	FALSE
Endothelial	cg21507807	-0.259	-0.306	-0.213	0.51	-11.017	0	0	33.598	TRUE
Endothelial	cg10848640	-0.215	-0.254	-0.176	0.416	-11.017	0	0	33.597	TRUE
Endothelial	cg04662714	-0.067	-0.08	-0.055	0.075	-11.016	0	0	33.597	FALSE
Endothelial	cg17284531	0.236	0.194	0.279	0.452	11.017	0	0	33.597	TRUE
Endothelial	cg02769599	0.214	0.175	0.252	0.673	11.017	0	0	33.595	TRUE
Endothelial	cg26312616	0.044	0.036	0.052	0.904	11.013	0	0	33.595	FALSE
Endothelial	cg08277369	0.289	0.237	0.341	0.445	11.017	0	0	33.594	TRUE
Endothelial	cg08319922	-0.146	-0.172	-0.119	0.684	-11.017	0	0	33.594	TRUE
Endothelial	cg08992759	-0.102	-0.121	-0.084	0.113	-11.017	0	0	33.594	TRUE
Endothelial	cg02113214	-0.209	-0.247	-0.172	0.434	-11.016	0	0	33.593	TRUE
Endothelial	cg16092018	-0.065	-0.077	-0.054	0.073	-11.015	0	0	33.591	FALSE
Endothelial	cg20491914	-0.106	-0.126	-0.087	0.156	-11.016	0	0	33.591	TRUE
Endothelial	cg21463518	-0.072	-0.085	-0.059	0.896	-11.016	0	0	33.591	FALSE
Endothelial	cg02354839	-0.045	-0.053	-0.037	0.055	-11.012	0	0	33.591	FALSE
Endothelial	cg02669656	-0.065	-0.076	-0.053	0.08	-11.015	0	0	33.59	FALSE
Endothelial	cg19106893	-0.188	-0.221	-0.154	0.877	-11.016	0	0	33.59	TRUE
Endothelial	cg21369801	0.142	0.117	0.168	0.794	11.016	0	0	33.589	TRUE
Endothelial	cg06550057	-0.049	-0.058	-0.04	0.08	-11.012	0	0	33.589	FALSE
Endothelial	cg27365701	-0.219	-0.259	-0.18	0.211	-11.016	0	0	33.589	TRUE
Endothelial	cg17219326	-0.164	-0.194	-0.135	0.185	-11.016	0	0	33.589	TRUE
Endothelial	cg26701198	-0.049	-0.058	-0.04	0.074	-11.012	0	0	33.589	FALSE
Endothelial	cg10242160	-0.176	-0.208	-0.144	0.23	-11.015	0	0	33.587	TRUE
Endothelial	cg09624807	0.114	0.094	0.135	0.881	11.015	0	0	33.587	TRUE
Endothelial	cg02311456	-0.176	-0.208	-0.145	0.274	-11.015	0	0	33.587	TRUE
Endothelial	cg18720973	0.117	0.096	0.138	0.105	11.015	0	0	33.587	TRUE
Endothelial	cg00493554	-0.167	-0.197	-0.137	0.583	-11.015	0	0	33.586	TRUE
Endothelial	cg09547756	-0.188	-0.222	-0.154	0.456	-11.015	0	0	33.585	TRUE
Endothelial	cg04939944	0.044	0.036	0.052	0.939	11.011	0	0	33.584	FALSE
Endothelial	cg02071292	-0.118	-0.139	-0.097	0.114	-11.015	0	0	33.584	TRUE
Endothelial	cg09758865	-0.046	-0.054	-0.038	0.079	-11.011	0	0	33.583	FALSE
Endothelial	cg14504499	0.12	0.098	0.141	0.241	11.015	0	0	33.583	TRUE
Endothelial	cg14323109	-0.1	-0.117	-0.082	0.096	-11.015	0	0	33.583	FALSE
Endothelial	cg00214171	-0.112	-0.132	-0.092	0.745	-11.014	0	0	33.582	TRUE
Endothelial	cg04265576	-0.175	-0.206	-0.143	0.212	-11.014	0	0	33.582	TRUE
Endothelial	cg16868572	-0.039	-0.046	-0.032	0.055	-11.011	0	0	33.58	FALSE
Endothelial	cg16419706	-0.047	-0.055	-0.038	0.075	-11.01	0	0	33.58	FALSE
Endothelial	cg19050990	-0.119	-0.14	-0.097	0.127	-11.014	0	0	33.579	TRUE
Endothelial	cg19058495	-0.117	-0.138	-0.096	0.127	-11.014	0	0	33.579	TRUE
Endothelial	cg22789515	0.119	0.098	0.141	0.765	11.014	0	0	33.579	TRUE
Endothelial	cg09791621	0.242	0.199	0.286	0.273	11.014	0	0	33.579	TRUE
Endothelial	cg11796565	0.194	0.159	0.229	0.262	11.014	0	0	33.578	TRUE
Endothelial	cg23070073	-0.428	-0.505	-0.351	0.551	-11.014	0	0	33.578	TRUE
Endothelial	cg19502179	0.068	0.055	0.08	0.868	11.013	0	0	33.578	FALSE
Endothelial	cg08985669	-0.126	-0.149	-0.104	0.535	-11.013	0	0	33.576	TRUE
Endothelial	cg20054309	0.14	0.115	0.165	0.723	11.013	0	0	33.576	TRUE
Endothelial	cg25233672	0.16	0.131	0.189	0.273	11.013	0	0	33.576	TRUE
Endothelial	cg26187313	-0.236	-0.279	-0.194	0.575	-11.013	0	0	33.575	TRUE
Endothelial	cg14039368	-0.081	-0.095	-0.066	0.708	-11.013	0	0	33.575	FALSE
Endothelial	cg20046330	-0.098	-0.116	-0.08	0.177	-11.013	0	0	33.574	FALSE
Endothelial	cg02855432	-0.2	-0.236	-0.164	0.55	-11.013	0	0	33.574	TRUE
Endothelial	cg20960422	-0.029	-0.034	-0.023	0.046	-11.009	0	0	33.573	FALSE
Endothelial	cg27345757	-0.132	-0.155	-0.108	0.146	-11.013	0	0	33.572	TRUE
Endothelial	cg11697440	0.074	0.061	0.087	0.874	11.013	0	0	33.572	FALSE
Endothelial	cg07319108	-0.059	-0.069	-0.048	0.098	-11.011	0	0	33.572	FALSE
Endothelial	cg05616010	-0.188	-0.222	-0.154	0.408	-11.013	0	0	33.572	TRUE
Endothelial	cg22102082	0.081	0.066	0.095	0.868	11.012	0	0	33.57	FALSE
Endothelial	cg16672263	-0.146	-0.172	-0.12	0.876	-11.012	0	0	33.57	TRUE
Endothelial	cg15103181	-0.149	-0.176	-0.122	0.349	-11.012	0	0	33.57	TRUE
Endothelial	cg07232823	0.089	0.073	0.105	0.814	11.012	0	0	33.569	FALSE
Endothelial	cg17733616	-0.033	-0.038	-0.027	0.041	-11.008	0	0	33.569	FALSE
Endothelial	cg01004762	0.217	0.178	0.257	0.542	11.012	0	0	33.568	TRUE
Endothelial	cg02288684	0.192	0.157	0.226	0.704	11.012	0	0	33.568	TRUE
Endothelial	cg02972475	0.058	0.047	0.068	0.853	11.01	0	0	33.567	FALSE
Endothelial	cg08412215	0.052	0.043	0.062	0.954	11.009	0	0	33.566	FALSE
Endothelial	cg05477165	0.171	0.141	0.202	0.138	11.012	0	0	33.566	TRUE
Endothelial	cg11694262	-0.181	-0.213	-0.148	0.178	-11.012	0	0	33.566	TRUE
Endothelial	cg04936009	-0.154	-0.182	-0.126	0.423	-11.011	0	0	33.565	TRUE
Endothelial	cg09987789	-0.062	-0.073	-0.051	0.072	-11.01	0	0	33.565	FALSE
Endothelial	cg13341380	-0.165	-0.195	-0.135	0.231	-11.011	0	0	33.565	TRUE
Endothelial	cg05212664	0.033	0.027	0.038	0.953	11.008	0	0	33.564	FALSE
Endothelial	cg22579218	-0.06	-0.07	-0.049	0.096	-11.009	0	0	33.564	FALSE
Endothelial	cg20157095	0.151	0.124	0.178	0.723	11.011	0	0	33.564	TRUE
Endothelial	cg02242681	-0.233	-0.275	-0.191	0.312	-11.011	0	0	33.563	TRUE
Endothelial	cg08417595	0.181	0.148	0.214	0.607	11.011	0	0	33.563	TRUE
Endothelial	cg20964021	0.101	0.083	0.119	0.872	11.011	0	0	33.563	TRUE
Endothelial	cg17330097	-0.12	-0.142	-0.098	0.875	-11.011	0	0	33.563	TRUE
Endothelial	cg26895569	0.181	0.148	0.213	0.382	11.011	0	0	33.562	TRUE
Endothelial	cg10586883	-0.207	-0.245	-0.17	0.787	-11.011	0	0	33.562	TRUE
Endothelial	cg19949932	0.197	0.161	0.232	0.779	11.011	0	0	33.562	TRUE
Endothelial	cg07537896	0.118	0.097	0.139	0.695	11.011	0	0	33.562	TRUE
Endothelial	cg25019847	-0.094	-0.111	-0.077	0.816	-11.011	0	0	33.562	FALSE
Endothelial	cg14992633	0.106	0.087	0.125	0.734	11.011	0	0	33.561	TRUE
Endothelial	cg16121177	-0.092	-0.109	-0.076	0.094	-11.011	0	0	33.561	FALSE
Endothelial	cg24995657	0.232	0.191	0.274	0.277	11.011	0	0	33.561	TRUE
Endothelial	cg21594278	-0.141	-0.166	-0.115	0.15	-11.011	0	0	33.561	TRUE
Endothelial	cg04198912	0.168	0.138	0.198	0.696	11.011	0	0	33.56	TRUE
Endothelial	cg03163819	-0.102	-0.12	-0.084	0.807	-11.01	0	0	33.56	TRUE
Endothelial	cg07969497	0.035	0.028	0.041	0.963	11.007	0	0	33.559	FALSE
Endothelial	cg00875960	-0.073	-0.086	-0.06	0.081	-11.01	0	0	33.559	FALSE
Endothelial	cg00811166	-0.162	-0.191	-0.133	0.721	-11.01	0	0	33.558	TRUE
Endothelial	cg17672614	-0.248	-0.292	-0.203	0.231	-11.01	0	0	33.557	TRUE
Endothelial	cg15716210	0.217	0.178	0.256	0.534	11.01	0	0	33.557	TRUE
Endothelial	cg22022957	-0.146	-0.173	-0.12	0.753	-11.01	0	0	33.556	TRUE
Endothelial	cg18300555	0.211	0.173	0.249	0.692	11.01	0	0	33.556	TRUE
Endothelial	cg01612730	0.139	0.114	0.164	0.159	11.01	0	0	33.555	TRUE
Endothelial	cg22799110	0.052	0.043	0.062	0.858	11.007	0	0	33.554	FALSE
Endothelial	cg02004723	0.124	0.101	0.146	0.875	11.009	0	0	33.554	TRUE
Endothelial	cg22957381	-0.083	-0.098	-0.068	0.102	-11.009	0	0	33.554	FALSE
Endothelial	cg23807924	-0.215	-0.253	-0.176	0.59	-11.009	0	0	33.554	TRUE
Endothelial	cg17028067	-0.23	-0.272	-0.189	0.611	-11.009	0	0	33.554	TRUE
Endothelial	cg02870946	0.169	0.139	0.199	0.523	11.009	0	0	33.552	TRUE
Endothelial	cg23053271	-0.063	-0.075	-0.052	0.089	-11.008	0	0	33.551	FALSE
Endothelial	cg23203969	0.16	0.132	0.189	0.649	11.009	0	0	33.551	TRUE
Endothelial	cg18548400	-0.197	-0.233	-0.162	0.71	-11.009	0	0	33.551	TRUE
Endothelial	cg27151770	0.11	0.09	0.129	0.844	11.009	0	0	33.551	TRUE
Endothelial	cg00313642	-0.086	-0.102	-0.071	0.178	-11.009	0	0	33.55	FALSE
Endothelial	cg02466321	-0.063	-0.074	-0.051	0.065	-11.007	0	0	33.55	FALSE
Endothelial	cg00917156	0.167	0.137	0.197	0.724	11.008	0	0	33.549	TRUE
Endothelial	cg15208375	-0.089	-0.106	-0.073	0.154	-11.008	0	0	33.548	FALSE
Endothelial	cg15636519	0.235	0.192	0.277	0.374	11.008	0	0	33.548	TRUE
Endothelial	cg17451760	-0.178	-0.21	-0.146	0.569	-11.008	0	0	33.548	TRUE
Endothelial	cg21404224	-0.075	-0.089	-0.062	0.085	-11.008	0	0	33.547	FALSE
Endothelial	cg08356214	-0.084	-0.099	-0.069	0.083	-11.008	0	0	33.546	FALSE
Endothelial	cg19587318	0.129	0.106	0.152	0.834	11.008	0	0	33.546	TRUE
Endothelial	cg15471981	0.089	0.073	0.104	0.858	11.008	0	0	33.545	FALSE
Endothelial	cg24876404	-0.3	-0.354	-0.246	0.665	-11.008	0	0	33.544	TRUE
Endothelial	cg03017653	-0.15	-0.177	-0.123	0.27	-11.008	0	0	33.544	TRUE
Endothelial	cg01682504	-0.142	-0.167	-0.116	0.242	-11.007	0	0	33.542	TRUE
Endothelial	cg11137160	0.154	0.126	0.181	0.368	11.007	0	0	33.542	TRUE
Endothelial	cg27342910	-0.227	-0.268	-0.186	0.775	-11.007	0	0	33.542	TRUE
Endothelial	cg07598367	-0.079	-0.093	-0.064	0.909	-11.007	0	0	33.541	FALSE
Endothelial	cg23548612	0.098	0.08	0.115	0.847	11.007	0	0	33.541	FALSE
Endothelial	cg25243475	-0.147	-0.173	-0.12	0.796	-11.007	0	0	33.54	TRUE
Endothelial	cg08167047	-0.06	-0.07	-0.049	0.081	-11.005	0	0	33.54	FALSE
Endothelial	cg14723664	-0.065	-0.077	-0.053	0.074	-11.005	0	0	33.539	FALSE
Endothelial	cg15180379	-0.225	-0.266	-0.185	0.843	-11.007	0	0	33.538	TRUE
Endothelial	cg24847035	0.07	0.058	0.083	0.931	11.006	0	0	33.538	FALSE
Endothelial	cg21190804	-0.167	-0.197	-0.137	0.775	-11.006	0	0	33.538	TRUE
Endothelial	cg04910970	0.26	0.213	0.307	0.541	11.006	0	0	33.537	TRUE
Endothelial	cg21468889	0.094	0.077	0.111	0.857	11.006	0	0	33.537	FALSE
Endothelial	cg01195910	-0.108	-0.127	-0.088	0.747	-11.006	0	0	33.536	TRUE
Endothelial	cg02586182	0.129	0.106	0.153	0.153	11.006	0	0	33.534	TRUE
Endothelial	cg13714895	0.091	0.075	0.108	0.825	11.006	0	0	33.533	FALSE
Endothelial	cg01344518	-0.147	-0.174	-0.121	0.662	-11.005	0	0	33.532	TRUE
Endothelial	cg22814353	-0.018	-0.022	-0.015	0.03	-11.002	0	0	33.531	FALSE
Endothelial	cg13170450	-0.074	-0.088	-0.061	0.087	-11.005	0	0	33.53	FALSE
Endothelial	cg13552999	-0.028	-0.033	-0.023	0.04	-11.002	0	0	33.53	FALSE
Endothelial	cg20068510	0.098	0.08	0.116	0.865	11.005	0	0	33.529	FALSE
Endothelial	cg01441421	0.049	0.04	0.058	0.946	11.002	0	0	33.529	FALSE
Endothelial	cg17844606	-0.071	-0.084	-0.059	0.075	-11.004	0	0	33.528	FALSE
Endothelial	cg05170706	0.24	0.197	0.283	0.559	11.005	0	0	33.528	TRUE
Endothelial	cg06018748	0.145	0.119	0.172	0.838	11.005	0	0	33.527	TRUE
Endothelial	cg16949674	-0.138	-0.163	-0.113	0.655	-11.005	0	0	33.527	TRUE
Endothelial	cg07089056	-0.146	-0.173	-0.12	0.159	-11.004	0	0	33.526	TRUE
Endothelial	cg20139706	0.242	0.198	0.285	0.417	11.004	0	0	33.525	TRUE
Endothelial	cg27589742	0.175	0.143	0.206	0.769	11.004	0	0	33.525	TRUE
Endothelial	cg16953473	-0.107	-0.127	-0.088	0.11	-11.004	0	0	33.524	TRUE
Endothelial	cg16561057	0.256	0.21	0.302	0.369	11.004	0	0	33.524	TRUE
Endothelial	cg05310882	-0.053	-0.062	-0.043	0.056	-11.001	0	0	33.524	FALSE
Endothelial	cg06270799	-0.099	-0.117	-0.081	0.104	-11.004	0	0	33.524	FALSE
Endothelial	cg13921483	-0.361	-0.426	-0.296	0.68	-11.004	0	0	33.523	TRUE
Endothelial	cg00715696	-0.282	-0.333	-0.231	0.413	-11.004	0	0	33.523	TRUE
Endothelial	cg22930859	-0.093	-0.11	-0.076	0.106	-11.004	0	0	33.523	FALSE
Endothelial	cg10574499	0.184	0.151	0.217	0.642	11.004	0	0	33.522	TRUE
Endothelial	cg24786671	-0.258	-0.304	-0.211	0.703	-11.004	0	0	33.522	TRUE
Endothelial	cg08537804	0.148	0.121	0.174	0.723	11.004	0	0	33.521	TRUE
Endothelial	cg17702388	-0.228	-0.269	-0.187	0.797	-11.004	0	0	33.521	TRUE
Endothelial	cg13658143	0.082	0.067	0.097	0.859	11.003	0	0	33.52	FALSE
Endothelial	cg07194832	0.165	0.136	0.195	0.812	11.003	0	0	33.52	TRUE
Endothelial	cg05490308	0.134	0.11	0.158	0.795	11.003	0	0	33.52	TRUE
Endothelial	cg17542751	0.215	0.176	0.253	0.383	11.003	0	0	33.52	TRUE
Endothelial	cg23435082	-0.054	-0.064	-0.045	0.068	-11.001	0	0	33.519	FALSE
Endothelial	cg11995303	-0.036	-0.042	-0.029	0.046	-11	0	0	33.519	FALSE
Endothelial	cg09147777	-0.133	-0.157	-0.109	0.174	-11.003	0	0	33.517	TRUE
Endothelial	cg04972775	-0.047	-0.055	-0.038	0.063	-10.999	0	0	33.515	FALSE
Endothelial	cg20928234	-0.14	-0.165	-0.115	0.203	-11.002	0	0	33.515	TRUE
Endothelial	cg19502812	0.134	0.11	0.158	0.822	11.002	0	0	33.514	TRUE
Endothelial	cg17609294	0.128	0.105	0.151	0.72	11.002	0	0	33.513	TRUE
Endothelial	cg25142416	-0.246	-0.291	-0.202	0.728	-11.002	0	0	33.513	TRUE
Endothelial	cg22879515	-0.117	-0.138	-0.096	0.114	-11.002	0	0	33.512	TRUE
Endothelial	cg04158862	-0.209	-0.246	-0.171	0.545	-11.002	0	0	33.511	TRUE
Endothelial	cg05816993	0.167	0.137	0.197	0.723	11.002	0	0	33.51	TRUE
Endothelial	cg03306615	0.195	0.16	0.23	0.478	11.002	0	0	33.51	TRUE
Endothelial	cg08943116	-0.117	-0.138	-0.096	0.635	-11.001	0	0	33.509	TRUE
Endothelial	cg06069861	-0.154	-0.181	-0.126	0.196	-11.001	0	0	33.509	TRUE
Endothelial	cg03841832	-0.176	-0.208	-0.144	0.69	-11.001	0	0	33.509	TRUE
Endothelial	cg04251669	-0.138	-0.163	-0.113	0.644	-11.001	0	0	33.508	TRUE
Endothelial	cg01634982	-0.092	-0.108	-0.075	0.801	-11.001	0	0	33.508	FALSE
Endothelial	cg14602087	-0.23	-0.272	-0.189	0.266	-11.001	0	0	33.508	TRUE
Endothelial	cg13917020	0.12	0.098	0.141	0.814	11.001	0	0	33.507	TRUE
Endothelial	cg17373343	0.082	0.067	0.097	0.851	11.001	0	0	33.506	FALSE
Endothelial	cg21500166	-0.171	-0.202	-0.14	0.407	-11.001	0	0	33.506	TRUE
Endothelial	cg25191725	-0.087	-0.103	-0.071	0.903	-11.001	0	0	33.506	FALSE
Endothelial	cg07429775	0.072	0.059	0.085	0.88	11	0	0	33.505	FALSE
Endothelial	cg21051964	0.267	0.219	0.315	0.656	11.001	0	0	33.504	TRUE
Endothelial	cg05644921	-0.143	-0.169	-0.117	0.198	-11	0	0	33.504	TRUE
Endothelial	cg07641160	-0.078	-0.092	-0.064	0.081	-11	0	0	33.503	FALSE
Endothelial	cg13475665	-0.164	-0.193	-0.134	0.234	-11	0	0	33.503	TRUE
Endothelial	cg10038867	-0.143	-0.169	-0.118	0.352	-11	0	0	33.502	TRUE
Endothelial	cg23984176	0.187	0.153	0.221	0.68	11	0	0	33.502	TRUE
Endothelial	cg25259564	0.144	0.118	0.169	0.801	11	0	0	33.502	TRUE
Endothelial	cg25030644	-0.075	-0.089	-0.062	0.16	-11	0	0	33.502	FALSE
Endothelial	cg06524264	-0.394	-0.465	-0.323	0.505	-11	0	0	33.502	TRUE
Endothelial	cg02167678	0.103	0.085	0.122	0.817	11	0	0	33.501	TRUE
Endothelial	cg01758942	0.076	0.062	0.089	0.924	11	0	0	33.501	FALSE
Endothelial	cg02927821	-0.187	-0.22	-0.153	0.662	-11	0	0	33.501	TRUE
Endothelial	cg12929678	-0.266	-0.314	-0.218	0.569	-11	0	0	33.5	TRUE
Endothelial	cg06202667	0.058	0.047	0.068	0.934	10.998	0	0	33.5	FALSE
Endothelial	cg14222307	-0.199	-0.235	-0.163	0.7	-11	0	0	33.499	TRUE
Endothelial	cg04828062	-0.05	-0.059	-0.041	0.054	-10.996	0	0	33.499	FALSE
Endothelial	cg05344966	-0.08	-0.094	-0.066	0.088	-11	0	0	33.499	FALSE
Endothelial	cg03490766	0.056	0.046	0.066	0.867	10.997	0	0	33.499	FALSE
Endothelial	cg23485307	-0.194	-0.229	-0.159	0.298	-10.999	0	0	33.497	TRUE
Endothelial	cg02124565	-0.183	-0.216	-0.15	0.73	-10.999	0	0	33.497	TRUE
Endothelial	cg08477740	-0.053	-0.063	-0.044	0.089	-10.996	0	0	33.496	FALSE
Endothelial	cg23249140	-0.139	-0.164	-0.114	0.827	-10.999	0	0	33.496	TRUE
Endothelial	cg03507113	-0.044	-0.052	-0.036	0.082	-10.995	0	0	33.495	FALSE
Endothelial	cg21813265	0.064	0.052	0.075	0.875	10.998	0	0	33.495	FALSE
Endothelial	cg06872136	-0.161	-0.189	-0.132	0.166	-10.999	0	0	33.495	TRUE
Endothelial	cg03899510	0.285	0.233	0.336	0.623	10.999	0	0	33.495	TRUE
Endothelial	cg07652189	-0.117	-0.138	-0.096	0.635	-10.999	0	0	33.494	TRUE
Endothelial	ch.8.54126760R	-0.052	-0.061	-0.043	0.08	-10.996	0	0	33.493	FALSE
Endothelial	cg04776099	-0.073	-0.086	-0.06	0.087	-10.998	0	0	33.493	FALSE
Endothelial	cg09509543	-0.069	-0.081	-0.057	0.074	-10.998	0	0	33.492	FALSE
Endothelial	cg18425434	-0.107	-0.126	-0.088	0.169	-10.998	0	0	33.492	TRUE
Endothelial	cg19392504	-0.099	-0.116	-0.081	0.901	-10.998	0	0	33.492	FALSE
Endothelial	cg12432250	-0.263	-0.31	-0.215	0.726	-10.998	0	0	33.491	TRUE
Endothelial	cg02616405	-0.199	-0.235	-0.164	0.388	-10.998	0	0	33.491	TRUE
Endothelial	cg21204230	0.126	0.103	0.148	0.837	10.998	0	0	33.49	TRUE
Endothelial	cg23917249	0.082	0.067	0.097	0.864	10.998	0	0	33.489	FALSE
Endothelial	cg11179081	-0.148	-0.175	-0.122	0.193	-10.998	0	0	33.489	TRUE
Endothelial	cg08900394	-0.043	-0.05	-0.035	0.048	-10.994	0	0	33.489	FALSE
Endothelial	cg01104554	0.114	0.094	0.135	0.829	10.998	0	0	33.489	TRUE
Endothelial	cg14288399	-0.119	-0.14	-0.097	0.862	-10.998	0	0	33.488	TRUE
Endothelial	cg23124755	-0.093	-0.11	-0.077	0.154	-10.998	0	0	33.488	FALSE
Endothelial	cg02907425	-0.103	-0.122	-0.085	0.857	-10.998	0	0	33.487	TRUE
Endothelial	cg16686279	0.197	0.161	0.232	0.604	10.998	0	0	33.487	TRUE
Endothelial	cg14519621	0.143	0.117	0.169	0.061	10.997	0	0	33.487	TRUE
Endothelial	cg01138819	-0.184	-0.217	-0.151	0.697	-10.997	0	0	33.486	TRUE
Endothelial	cg22346429	0.042	0.034	0.049	0.943	10.994	0	0	33.486	FALSE
Endothelial	cg06952471	-0.078	-0.092	-0.064	0.099	-10.997	0	0	33.485	FALSE
Endothelial	cg06947430	-0.124	-0.146	-0.102	0.131	-10.997	0	0	33.484	TRUE
Endothelial	cg25204852	-0.325	-0.383	-0.266	0.473	-10.997	0	0	33.483	TRUE
Endothelial	cg20152382	-0.158	-0.187	-0.13	0.802	-10.997	0	0	33.483	TRUE
Endothelial	cg02581587	-0.136	-0.16	-0.111	0.665	-10.996	0	0	33.481	TRUE
Endothelial	cg26910511	-0.388	-0.458	-0.318	0.366	-10.996	0	0	33.481	TRUE
Endothelial	cg27146741	-0.193	-0.228	-0.158	0.757	-10.996	0	0	33.481	TRUE
Endothelial	cg10490645	-0.252	-0.298	-0.207	0.732	-10.996	0	0	33.48	TRUE
Endothelial	cg20445283	0.122	0.1	0.144	0.729	10.996	0	0	33.48	TRUE
Endothelial	cg09352107	0.047	0.039	0.056	0.877	10.992	0	0	33.479	FALSE
Endothelial	cg05299545	-0.084	-0.099	-0.069	0.941	-10.996	0	0	33.479	FALSE
Endothelial	cg16593628	-0.204	-0.24	-0.167	0.729	-10.996	0	0	33.479	TRUE
Endothelial	cg25549720	0.105	0.086	0.124	0.88	10.996	0	0	33.479	TRUE
Endothelial	cg15468095	-0.104	-0.122	-0.085	0.172	-10.995	0	0	33.476	TRUE
Endothelial	cg24389347	-0.156	-0.184	-0.128	0.768	-10.995	0	0	33.475	TRUE
Endothelial	cg04008888	-0.073	-0.086	-0.06	0.09	-10.995	0	0	33.475	FALSE
Endothelial	cg26710563	-0.128	-0.151	-0.105	0.444	-10.995	0	0	33.475	TRUE
Endothelial	cg02897230	0.202	0.165	0.238	0.419	10.995	0	0	33.475	TRUE
Endothelial	cg04598517	-0.087	-0.103	-0.071	0.1	-10.995	0	0	33.474	FALSE
Endothelial	cg07635249	-0.21	-0.247	-0.172	0.603	-10.995	0	0	33.474	TRUE
Endothelial	cg02093062	-0.19	-0.224	-0.156	0.745	-10.995	0	0	33.474	TRUE
Endothelial	cg07091934	-0.303	-0.357	-0.248	0.733	-10.995	0	0	33.473	TRUE
Endothelial	cg10877084	-0.146	-0.172	-0.119	0.156	-10.995	0	0	33.473	TRUE
Endothelial	cg11510839	-0.058	-0.068	-0.047	0.083	-10.993	0	0	33.473	FALSE
Endothelial	cg25232660	-0.076	-0.09	-0.063	0.088	-10.995	0	0	33.473	FALSE
Endothelial	cg22333960	0.176	0.144	0.208	0.156	10.995	0	0	33.473	TRUE
Endothelial	cg00911981	-0.059	-0.07	-0.048	0.062	-10.993	0	0	33.473	FALSE
Endothelial	cg08619932	-0.1	-0.118	-0.082	0.111	-10.995	0	0	33.472	TRUE
Endothelial	cg18381283	-0.05	-0.059	-0.041	0.052	-10.991	0	0	33.472	FALSE
Endothelial	cg06804921	0.132	0.108	0.155	0.075	10.995	0	0	33.471	TRUE
Endothelial	cg06276810	-0.183	-0.215	-0.15	0.216	-10.995	0	0	33.471	TRUE
Endothelial	cg11117908	-0.055	-0.065	-0.045	0.962	-10.992	0	0	33.471	FALSE
Endothelial	cg14017402	0.168	0.138	0.199	0.44	10.995	0	0	33.471	TRUE
Endothelial	cg12480658	-0.058	-0.069	-0.048	0.073	-10.992	0	0	33.47	FALSE
Endothelial	cg12156512	0.255	0.209	0.301	0.637	10.994	0	0	33.47	TRUE
Endothelial	cg04833152	-0.048	-0.057	-0.04	0.069	-10.991	0	0	33.47	FALSE
Endothelial	cg21974996	-0.053	-0.062	-0.043	0.112	-10.991	0	0	33.47	FALSE
Endothelial	cg03529514	-0.094	-0.111	-0.077	0.934	-10.994	0	0	33.469	FALSE
Endothelial	cg23271606	-0.077	-0.091	-0.063	0.095	-10.994	0	0	33.469	FALSE
Endothelial	cg21816942	-0.228	-0.269	-0.187	0.636	-10.994	0	0	33.469	TRUE
Endothelial	cg26693467	-0.111	-0.131	-0.091	0.133	-10.994	0	0	33.468	TRUE
Endothelial	cg13615963	-0.258	-0.304	-0.211	0.263	-10.994	0	0	33.468	TRUE
Endothelial	cg27553708	-0.032	-0.037	-0.026	0.035	-10.99	0	0	33.467	FALSE
Endothelial	cg00996986	0.116	0.095	0.137	0.093	10.994	0	0	33.467	TRUE
Endothelial	cg10941255	-0.049	-0.058	-0.04	0.072	-10.99	0	0	33.467	FALSE
Endothelial	cg07439546	-0.147	-0.173	-0.12	0.853	-10.994	0	0	33.467	TRUE
Endothelial	cg04785391	-0.081	-0.096	-0.067	0.856	-10.993	0	0	33.464	FALSE
Endothelial	cg20253855	0.092	0.075	0.108	0.847	10.993	0	0	33.463	FALSE
Endothelial	cg02827278	-0.197	-0.233	-0.162	0.631	-10.993	0	0	33.463	TRUE
Endothelial	cg14389840	-0.229	-0.27	-0.188	0.715	-10.993	0	0	33.463	TRUE
Endothelial	cg11115063	-0.134	-0.158	-0.11	0.562	-10.993	0	0	33.463	TRUE
Endothelial	cg13088253	0.067	0.055	0.079	0.911	10.992	0	0	33.463	FALSE
Endothelial	cg16029368	-0.06	-0.071	-0.05	0.074	-10.991	0	0	33.463	FALSE
Endothelial	cg08470264	0.122	0.1	0.144	0.721	10.993	0	0	33.463	TRUE
Endothelial	cg21761853	0.147	0.12	0.173	0.546	10.993	0	0	33.463	TRUE
Endothelial	cg15603568	-0.115	-0.136	-0.094	0.105	-10.993	0	0	33.462	TRUE
Endothelial	cg21475097	-0.167	-0.197	-0.137	0.164	-10.993	0	0	33.462	TRUE
Endothelial	cg01175394	0.121	0.1	0.143	0.754	10.993	0	0	33.461	TRUE
Endothelial	cg18966819	-0.207	-0.244	-0.169	0.37	-10.993	0	0	33.461	TRUE
Endothelial	cg09334558	0.058	0.047	0.068	0.898	10.99	0	0	33.46	FALSE
Endothelial	cg16559708	-0.038	-0.045	-0.031	0.048	-10.989	0	0	33.46	FALSE
Endothelial	cg17956079	-0.042	-0.05	-0.035	0.073	-10.989	0	0	33.459	FALSE
Endothelial	cg00392196	-0.188	-0.222	-0.154	0.489	-10.992	0	0	33.459	TRUE
Endothelial	cg20289045	-0.273	-0.322	-0.224	0.801	-10.992	0	0	33.459	TRUE
Endothelial	cg27603366	-0.074	-0.087	-0.061	0.074	-10.992	0	0	33.459	FALSE
Endothelial	cg26082368	-0.158	-0.186	-0.129	0.276	-10.992	0	0	33.459	TRUE
Endothelial	cg19373760	-0.237	-0.28	-0.195	0.726	-10.992	0	0	33.459	TRUE
Endothelial	cg08908089	0.16	0.132	0.189	0.484	10.992	0	0	33.458	TRUE
Endothelial	cg03059921	0.084	0.069	0.099	0.883	10.992	0	0	33.458	FALSE
Endothelial	cg05165553	0.179	0.147	0.212	0.731	10.992	0	0	33.458	TRUE
Endothelial	cg27239147	-0.046	-0.054	-0.038	0.074	-10.988	0	0	33.457	FALSE
Endothelial	cg01644518	0.087	0.071	0.102	0.838	10.992	0	0	33.457	FALSE
Endothelial	cg24479859	0.181	0.148	0.213	0.699	10.992	0	0	33.456	TRUE
Endothelial	cg27361964	-0.129	-0.153	-0.106	0.308	-10.992	0	0	33.456	TRUE
Endothelial	cg25073435	0.044	0.036	0.051	0.9	10.988	0	0	33.455	FALSE
Endothelial	cg11100581	-0.288	-0.34	-0.236	0.599	-10.992	0	0	33.454	TRUE
Endothelial	cg06222114	0.114	0.094	0.135	0.083	10.991	0	0	33.454	TRUE
Endothelial	cg14300823	0.153	0.125	0.18	0.085	10.991	0	0	33.452	TRUE
Endothelial	cg11380051	0.085	0.069	0.1	0.868	10.991	0	0	33.452	FALSE
Endothelial	cg23739046	-0.096	-0.114	-0.079	0.908	-10.991	0	0	33.452	FALSE
Endothelial	cg23902076	0.094	0.077	0.11	0.899	10.991	0	0	33.452	FALSE
Endothelial	cg15735287	-0.07	-0.082	-0.057	0.091	-10.991	0	0	33.452	FALSE
Endothelial	cg17827154	-0.162	-0.192	-0.133	0.914	-10.991	0	0	33.452	TRUE
Endothelial	cg07347092	0.094	0.077	0.11	0.043	10.991	0	0	33.451	FALSE
Endothelial	cg13352750	-0.153	-0.18	-0.125	0.163	-10.991	0	0	33.449	TRUE
Endothelial	cg15432711	0.17	0.139	0.201	0.564	10.991	0	0	33.449	TRUE
Endothelial	cg24873743	-0.05	-0.059	-0.041	0.077	-10.987	0	0	33.448	FALSE
Endothelial	cg09175843	-0.073	-0.087	-0.06	0.097	-10.99	0	0	33.447	FALSE
Endothelial	cg09503311	0.113	0.093	0.133	0.772	10.99	0	0	33.446	TRUE
Endothelial	cg24029414	-0.048	-0.056	-0.039	0.05	-10.986	0	0	33.446	FALSE
Endothelial	cg17537307	0.254	0.208	0.299	0.657	10.99	0	0	33.446	TRUE
Endothelial	cg12144681	0.072	0.059	0.085	0.853	10.99	0	0	33.445	FALSE
Endothelial	cg22700017	-0.061	-0.073	-0.05	0.068	-10.988	0	0	33.444	FALSE
Endothelial	cg18886109	-0.16	-0.189	-0.131	0.231	-10.99	0	0	33.443	TRUE
Endothelial	cg27246744	-0.179	-0.211	-0.147	0.32	-10.989	0	0	33.442	TRUE
Endothelial	cg00827973	0.154	0.126	0.181	0.776	10.989	0	0	33.442	TRUE
Endothelial	cg08966388	0.105	0.086	0.124	0.831	10.989	0	0	33.442	TRUE
Endothelial	cg05408403	-0.289	-0.341	-0.237	0.54	-10.989	0	0	33.442	TRUE
Endothelial	cg14277923	0.222	0.182	0.261	0.396	10.989	0	0	33.441	TRUE
Endothelial	cg04108360	-0.123	-0.145	-0.101	0.156	-10.989	0	0	33.441	TRUE
Endothelial	cg23035638	0.103	0.085	0.122	0.889	10.989	0	0	33.441	TRUE
Endothelial	cg04193901	0.166	0.136	0.196	0.413	10.989	0	0	33.441	TRUE
Endothelial	cg01534613	0.062	0.051	0.074	0.919	10.988	0	0	33.44	FALSE
Endothelial	cg08703520	-0.097	-0.114	-0.079	0.105	-10.989	0	0	33.44	FALSE
Endothelial	cg03237648	-0.155	-0.183	-0.127	0.193	-10.989	0	0	33.44	TRUE
Endothelial	cg03387723	0.152	0.125	0.18	0.751	10.989	0	0	33.44	TRUE
Endothelial	cg13136596	0.139	0.114	0.164	0.813	10.989	0	0	33.44	TRUE
Endothelial	cg11965589	-0.095	-0.112	-0.078	0.735	-10.989	0	0	33.439	FALSE
Endothelial	cg24559261	0.201	0.165	0.237	0.647	10.989	0	0	33.439	TRUE
Endothelial	cg25624887	-0.073	-0.086	-0.06	0.817	-10.989	0	0	33.438	FALSE
Endothelial	cg26898567	0.15	0.123	0.178	0.868	10.989	0	0	33.437	TRUE
Endothelial	cg17477273	0.116	0.095	0.137	0.79	10.988	0	0	33.437	TRUE
Endothelial	cg04892651	-0.249	-0.293	-0.204	0.787	-10.988	0	0	33.437	TRUE
Endothelial	cg21263471	-0.081	-0.096	-0.067	0.88	-10.988	0	0	33.436	FALSE
Endothelial	cg22046830	-0.075	-0.089	-0.062	0.136	-10.988	0	0	33.435	FALSE
Endothelial	cg13990685	-0.218	-0.257	-0.179	0.551	-10.988	0	0	33.435	TRUE
Endothelial	cg25763127	0.112	0.092	0.133	0.869	10.988	0	0	33.435	TRUE
Endothelial	cg21669441	-0.125	-0.148	-0.103	0.187	-10.988	0	0	33.435	TRUE
Endothelial	cg13067553	-0.267	-0.315	-0.219	0.337	-10.988	0	0	33.435	TRUE
Endothelial	cg07442907	-0.169	-0.199	-0.138	0.307	-10.988	0	0	33.434	TRUE
Endothelial	cg07906193	-0.219	-0.259	-0.18	0.709	-10.988	0	0	33.434	TRUE
Endothelial	cg17658266	-0.224	-0.265	-0.184	0.542	-10.988	0	0	33.434	TRUE
Endothelial	cg07600499	-0.202	-0.238	-0.166	0.371	-10.988	0	0	33.434	TRUE
Endothelial	cg09229912	-0.05	-0.059	-0.041	0.076	-10.985	0	0	33.433	FALSE
Endothelial	cg04334723	0.162	0.133	0.192	0.701	10.988	0	0	33.433	TRUE
Endothelial	cg04963082	0.103	0.084	0.121	0.233	10.988	0	0	33.433	TRUE
Endothelial	cg07401792	-0.051	-0.06	-0.042	0.093	-10.985	0	0	33.432	FALSE
Endothelial	cg02866761	-0.067	-0.079	-0.055	0.133	-10.987	0	0	33.431	FALSE
Endothelial	cg08031151	-0.135	-0.16	-0.111	0.178	-10.987	0	0	33.429	TRUE
Endothelial	cg01567656	0.067	0.055	0.079	0.92	10.986	0	0	33.429	FALSE
Endothelial	cg03528946	-0.076	-0.09	-0.063	0.097	-10.987	0	0	33.429	FALSE
Endothelial	cg01100322	0.192	0.157	0.227	0.713	10.987	0	0	33.429	TRUE
Endothelial	cg22949743	-0.064	-0.076	-0.053	0.079	-10.986	0	0	33.428	FALSE
Endothelial	cg23465427	0.122	0.1	0.145	0.479	10.987	0	0	33.428	TRUE
Endothelial	cg20180370	-0.16	-0.189	-0.131	0.197	-10.987	0	0	33.428	TRUE
Endothelial	cg24217877	-0.189	-0.223	-0.155	0.484	-10.987	0	0	33.428	TRUE
Endothelial	cg00829990	0.248	0.203	0.292	0.284	10.987	0	0	33.426	TRUE
Endothelial	cg05999049	-0.158	-0.186	-0.129	0.144	-10.986	0	0	33.425	TRUE
Endothelial	cg08681869	0.119	0.097	0.14	0.161	10.986	0	0	33.425	TRUE
Endothelial	cg00579484	-0.062	-0.074	-0.051	0.076	-10.985	0	0	33.425	FALSE
Endothelial	cg25390658	0.153	0.125	0.181	0.149	10.986	0	0	33.423	TRUE
Endothelial	cg07161397	-0.171	-0.202	-0.141	0.478	-10.986	0	0	33.423	TRUE
Endothelial	cg08030545	-0.033	-0.039	-0.027	0.04	-10.982	0	0	33.421	FALSE
Endothelial	cg27204535	-0.18	-0.212	-0.147	0.654	-10.986	0	0	33.42	TRUE
Endothelial	cg06247967	0.089	0.073	0.105	0.832	10.985	0	0	33.42	FALSE
Endothelial	cg08644498	-0.103	-0.122	-0.085	0.423	-10.985	0	0	33.42	TRUE
Endothelial	cg26513304	0.155	0.127	0.183	0.723	10.985	0	0	33.419	TRUE
Endothelial	cg13855666	-0.276	-0.325	-0.226	0.623	-10.985	0	0	33.419	TRUE
Endothelial	cg05341199	-0.151	-0.178	-0.124	0.827	-10.985	0	0	33.419	TRUE
Endothelial	cg15260978	0.09	0.074	0.106	0.765	10.985	0	0	33.418	FALSE
Endothelial	cg09607712	-0.175	-0.206	-0.143	0.813	-10.985	0	0	33.418	TRUE
Endothelial	cg01474953	0.06	0.049	0.071	0.932	10.983	0	0	33.416	FALSE
Endothelial	cg25703361	-0.193	-0.228	-0.158	0.391	-10.985	0	0	33.415	TRUE
Endothelial	cg01863596	-0.177	-0.209	-0.145	0.749	-10.985	0	0	33.415	TRUE
Endothelial	cg07612928	0.142	0.116	0.167	0.69	10.984	0	0	33.414	TRUE
Endothelial	cg24808105	0.253	0.208	0.299	0.666	10.984	0	0	33.414	TRUE
Endothelial	cg18737349	-0.114	-0.134	-0.093	0.895	-10.984	0	0	33.412	TRUE
Endothelial	cg14547461	0.137	0.112	0.161	0.839	10.984	0	0	33.411	TRUE
Endothelial	cg09259534	0.115	0.094	0.136	0.765	10.984	0	0	33.41	TRUE
Endothelial	cg16609342	-0.147	-0.173	-0.12	0.502	-10.984	0	0	33.41	TRUE
Endothelial	cg12544243	-0.171	-0.202	-0.14	0.472	-10.984	0	0	33.41	TRUE
Endothelial	cg15749157	0.139	0.114	0.164	0.857	10.983	0	0	33.408	TRUE
Endothelial	cg27504582	0.181	0.148	0.213	0.325	10.983	0	0	33.408	TRUE
Endothelial	cg02095498	-0.128	-0.151	-0.105	0.822	-10.983	0	0	33.408	TRUE
Endothelial	cg02109162	-0.107	-0.126	-0.088	0.108	-10.983	0	0	33.408	TRUE
Endothelial	cg17212502	0.125	0.103	0.148	0.849	10.983	0	0	33.407	TRUE
Endothelial	cg26442397	0.228	0.187	0.27	0.555	10.983	0	0	33.406	TRUE
Endothelial	cg21543670	0.102	0.083	0.12	0.859	10.983	0	0	33.406	TRUE
Endothelial	cg05417332	-0.184	-0.218	-0.151	0.362	-10.983	0	0	33.405	TRUE
Endothelial	cg26431815	0.169	0.139	0.2	0.732	10.983	0	0	33.405	TRUE
Endothelial	cg20379170	-0.212	-0.25	-0.174	0.682	-10.983	0	0	33.404	TRUE
Endothelial	cg03042478	0.087	0.071	0.103	0.813	10.983	0	0	33.404	FALSE
Endothelial	cg13462173	-0.242	-0.286	-0.199	0.267	-10.983	0	0	33.404	TRUE
Endothelial	cg11933290	0.089	0.073	0.106	0.884	10.983	0	0	33.404	FALSE
Endothelial	cg04457069	-0.229	-0.271	-0.188	0.413	-10.982	0	0	33.403	TRUE
Endothelial	cg06295987	-0.431	-0.508	-0.353	0.477	-10.982	0	0	33.403	TRUE
Endothelial	cg18552861	-0.093	-0.11	-0.076	0.112	-10.982	0	0	33.403	FALSE
Endothelial	cg11677852	0.239	0.196	0.282	0.721	10.981	0	0	33.395	TRUE
Endothelial	cg04862556	-0.161	-0.189	-0.132	0.32	-10.981	0	0	33.395	TRUE
Endothelial	cg08536835	0.071	0.058	0.084	0.855	10.98	0	0	33.394	FALSE
Endothelial	cg00238391	-0.109	-0.129	-0.09	0.553	-10.981	0	0	33.394	TRUE
Endothelial	cg10136216	-0.204	-0.24	-0.167	0.745	-10.981	0	0	33.394	TRUE
Endothelial	cg25795026	0.049	0.04	0.058	0.903	10.977	0	0	33.393	FALSE
Endothelial	cg07970325	0.076	0.062	0.09	0.744	10.981	0	0	33.393	FALSE
Endothelial	cg01049530	-0.081	-0.096	-0.067	0.112	-10.98	0	0	33.391	FALSE
Endothelial	cg16728323	-0.2	-0.236	-0.164	0.543	-10.98	0	0	33.391	TRUE
Endothelial	cg17809748	-0.158	-0.187	-0.13	0.235	-10.98	0	0	33.39	TRUE
Endothelial	cg20747073	-0.102	-0.121	-0.084	0.741	-10.98	0	0	33.39	TRUE
Endothelial	cg13489576	0.141	0.115	0.166	0.804	10.98	0	0	33.39	TRUE
Endothelial	cg24110839	-0.054	-0.063	-0.044	0.944	-10.977	0	0	33.389	FALSE
Endothelial	cg04750580	0.06	0.049	0.071	0.895	10.978	0	0	33.387	FALSE
Endothelial	cg05598539	-0.04	-0.048	-0.033	0.052	-10.976	0	0	33.387	FALSE
Endothelial	cg12778938	-0.183	-0.216	-0.15	0.545	-10.979	0	0	33.387	TRUE
Endothelial	cg01813841	-0.069	-0.081	-0.057	0.075	-10.979	0	0	33.386	FALSE
Endothelial	cg10454248	-0.075	-0.089	-0.062	0.089	-10.979	0	0	33.386	FALSE
Endothelial	cg13177747	-0.072	-0.085	-0.059	0.08	-10.979	0	0	33.385	FALSE
Endothelial	cg26572361	-0.061	-0.072	-0.05	0.901	-10.978	0	0	33.385	FALSE
Endothelial	cg14228683	0.052	0.043	0.061	0.922	10.976	0	0	33.385	FALSE
Endothelial	cg13957175	0.155	0.127	0.183	0.444	10.979	0	0	33.384	TRUE
Endothelial	cg14273620	0.113	0.093	0.133	0.783	10.979	0	0	33.384	TRUE
Endothelial	cg13018402	-0.298	-0.352	-0.244	0.5	-10.979	0	0	33.384	TRUE
Endothelial	cg08172445	-0.059	-0.069	-0.048	0.07	-10.977	0	0	33.383	FALSE
Endothelial	cg07535762	0.075	0.062	0.089	0.899	10.979	0	0	33.382	FALSE
Endothelial	cg00115639	-0.153	-0.181	-0.126	0.648	-10.979	0	0	33.382	TRUE
Endothelial	cg01626326	-0.079	-0.093	-0.065	0.098	-10.978	0	0	33.381	FALSE
Endothelial	cg03356900	-0.053	-0.063	-0.043	0.067	-10.976	0	0	33.381	FALSE
Endothelial	cg09038676	-0.061	-0.071	-0.05	0.098	-10.977	0	0	33.38	FALSE
Endothelial	cg27659862	0.151	0.124	0.178	0.817	10.978	0	0	33.38	TRUE
Endothelial	cg15745817	-0.207	-0.245	-0.17	0.796	-10.978	0	0	33.38	TRUE
Endothelial	cg22035980	-0.038	-0.045	-0.032	0.053	-10.975	0	0	33.38	FALSE
Endothelial	cg07024905	0.109	0.089	0.128	0.862	10.978	0	0	33.379	TRUE
Endothelial	cg03235479	0.232	0.19	0.274	0.336	10.978	0	0	33.379	TRUE
Endothelial	cg09841488	-0.07	-0.083	-0.057	0.089	-10.978	0	0	33.379	FALSE
Endothelial	cg02528189	0.049	0.041	0.058	0.858	10.975	0	0	33.379	FALSE
Endothelial	cg14653136	0.215	0.176	0.254	0.22	10.978	0	0	33.379	TRUE
Endothelial	cg25582401	-0.117	-0.138	-0.096	0.601	-10.978	0	0	33.378	TRUE
Endothelial	cg07000713	-0.263	-0.31	-0.215	0.375	-10.978	0	0	33.378	TRUE
Endothelial	cg02324338	0.056	0.046	0.066	0.852	10.975	0	0	33.377	FALSE
Endothelial	cg02279471	0.071	0.058	0.083	0.888	10.977	0	0	33.376	FALSE
Endothelial	cg14757661	0.136	0.111	0.16	0.865	10.978	0	0	33.376	TRUE
Endothelial	cg05663031	0.232	0.191	0.274	0.617	10.978	0	0	33.376	TRUE
Endothelial	cg13286525	-0.322	-0.38	-0.264	0.808	-10.977	0	0	33.375	TRUE
Endothelial	cg07570113	-0.208	-0.246	-0.171	0.411	-10.977	0	0	33.374	TRUE
Endothelial	cg06531916	0.123	0.101	0.146	0.783	10.977	0	0	33.373	TRUE
Endothelial	cg17153727	-0.175	-0.206	-0.143	0.191	-10.977	0	0	33.373	TRUE
Endothelial	cg08464674	-0.061	-0.072	-0.05	0.089	-10.975	0	0	33.371	FALSE
Endothelial	cg23036385	0.122	0.1	0.144	0.744	10.977	0	0	33.371	TRUE
Endothelial	cg17258265	-0.06	-0.07	-0.049	0.083	-10.975	0	0	33.371	FALSE
Endothelial	cg17602126	-0.16	-0.189	-0.131	0.324	-10.977	0	0	33.371	TRUE
Endothelial	cg08303110	-0.231	-0.273	-0.189	0.735	-10.977	0	0	33.37	TRUE
Endothelial	cg02922566	-0.219	-0.258	-0.179	0.693	-10.976	0	0	33.369	TRUE
Endothelial	cg27081745	0.237	0.194	0.279	0.666	10.976	0	0	33.368	TRUE
Endothelial	cg05315417	-0.184	-0.217	-0.15	0.49	-10.976	0	0	33.368	TRUE
Endothelial	cg14782970	-0.221	-0.261	-0.181	0.512	-10.976	0	0	33.367	TRUE
Endothelial	cg14542590	-0.104	-0.122	-0.085	0.744	-10.976	0	0	33.366	TRUE
Endothelial	cg01100678	-0.069	-0.081	-0.056	0.084	-10.975	0	0	33.365	FALSE
Endothelial	cg21704448	0.185	0.152	0.219	0.714	10.976	0	0	33.365	TRUE
Endothelial	cg04438997	-0.167	-0.198	-0.137	0.237	-10.976	0	0	33.365	TRUE
Endothelial	cg16442712	0.141	0.115	0.166	0.751	10.975	0	0	33.364	TRUE
Endothelial	cg27596649	-0.162	-0.191	-0.133	0.645	-10.975	0	0	33.363	TRUE
Endothelial	cg15471197	-0.048	-0.056	-0.039	0.942	-10.972	0	0	33.363	FALSE
Endothelial	cg07940593	-0.137	-0.162	-0.112	0.783	-10.975	0	0	33.363	TRUE
Endothelial	cg04262428	-0.183	-0.217	-0.15	0.383	-10.975	0	0	33.361	TRUE
Endothelial	cg02203881	0.11	0.09	0.13	0.79	10.975	0	0	33.361	TRUE
Endothelial	cg27616039	0.16	0.131	0.188	0.798	10.975	0	0	33.361	TRUE
Endothelial	cg06994787	-0.231	-0.273	-0.189	0.668	-10.974	0	0	33.358	TRUE
Endothelial	cg18331412	-0.226	-0.267	-0.186	0.312	-10.974	0	0	33.358	TRUE
Endothelial	cg04108240	0.11	0.09	0.13	0.799	10.974	0	0	33.358	TRUE
Endothelial	cg23940655	-0.06	-0.071	-0.049	0.087	-10.973	0	0	33.358	FALSE
Endothelial	cg15031661	-0.149	-0.176	-0.122	0.15	-10.974	0	0	33.358	TRUE
Endothelial	cg20292653	-0.265	-0.313	-0.217	0.619	-10.974	0	0	33.357	TRUE
Endothelial	cg08876009	0.094	0.077	0.111	0.806	10.974	0	0	33.357	FALSE
Endothelial	cg02298570	-0.1	-0.118	-0.082	0.158	-10.974	0	0	33.356	TRUE
Endothelial	cg21516443	0.143	0.117	0.168	0.55	10.974	0	0	33.354	TRUE
Endothelial	cg12944017	-0.154	-0.182	-0.127	0.866	-10.974	0	0	33.354	TRUE
Endothelial	cg06831182	0.111	0.091	0.131	0.858	10.974	0	0	33.353	TRUE
Endothelial	cg24893073	0.123	0.101	0.145	0.218	10.973	0	0	33.352	TRUE
Endothelial	cg09911521	-0.048	-0.057	-0.039	0.073	-10.97	0	0	33.351	FALSE
Endothelial	cg02602550	0.187	0.153	0.221	0.218	10.973	0	0	33.351	TRUE
Endothelial	cg22017132	0.146	0.12	0.172	0.711	10.973	0	0	33.351	TRUE
Endothelial	cg09658678	0.04	0.033	0.047	0.892	10.969	0	0	33.35	FALSE
Endothelial	cg24934408	-0.226	-0.267	-0.185	0.849	-10.973	0	0	33.35	TRUE
Endothelial	cg01202666	-0.112	-0.132	-0.092	0.18	-10.973	0	0	33.35	TRUE
Endothelial	cg05269258	-0.167	-0.198	-0.137	0.844	-10.973	0	0	33.349	TRUE
Endothelial	cg06679563	0.1	0.082	0.118	0.797	10.973	0	0	33.348	TRUE
Endothelial	cg12052497	0.152	0.124	0.179	0.632	10.972	0	0	33.347	TRUE
Endothelial	cg22524346	0.135	0.111	0.159	0.873	10.972	0	0	33.346	TRUE
Endothelial	cg26987376	-0.121	-0.143	-0.099	0.181	-10.972	0	0	33.346	TRUE
Endothelial	cg06716437	-0.043	-0.051	-0.035	0.056	-10.969	0	0	33.346	FALSE
Endothelial	cg04460668	-0.024	-0.028	-0.02	0.042	-10.969	0	0	33.345	FALSE
Endothelial	cg03662648	-0.119	-0.141	-0.098	0.178	-10.972	0	0	33.345	TRUE
Endothelial	cg23223756	-0.07	-0.083	-0.057	0.079	-10.971	0	0	33.344	FALSE
Endothelial	cg05295671	-0.131	-0.155	-0.107	0.129	-10.972	0	0	33.344	TRUE
Endothelial	cg22627800	-0.083	-0.098	-0.068	0.124	-10.972	0	0	33.343	FALSE
Endothelial	cg05470643	-0.054	-0.064	-0.045	0.063	-10.969	0	0	33.343	FALSE
Endothelial	cg08332074	-0.157	-0.186	-0.129	0.174	-10.972	0	0	33.342	TRUE
Endothelial	cg08170787	-0.169	-0.2	-0.139	0.344	-10.971	0	0	33.342	TRUE
Endothelial	cg17151991	-0.079	-0.093	-0.065	0.114	-10.971	0	0	33.341	FALSE
Endothelial	cg18132090	-0.049	-0.058	-0.04	0.064	-10.968	0	0	33.341	FALSE
Endothelial	cg06288570	-0.164	-0.194	-0.135	0.428	-10.971	0	0	33.34	TRUE
Endothelial	cg26064794	-0.197	-0.232	-0.161	0.429	-10.971	0	0	33.34	TRUE
Endothelial	cg16058600	0.25	0.205	0.295	0.691	10.971	0	0	33.339	TRUE
Endothelial	cg05711474	-0.139	-0.165	-0.114	0.2	-10.971	0	0	33.339	TRUE
Endothelial	cg14999947	-0.142	-0.167	-0.116	0.185	-10.971	0	0	33.339	TRUE
Endothelial	cg03714554	0.09	0.074	0.107	0.87	10.971	0	0	33.338	FALSE
Endothelial	cg02016419	-0.161	-0.19	-0.132	0.355	-10.971	0	0	33.337	TRUE
Endothelial	cg13459852	-0.241	-0.284	-0.197	0.703	-10.97	0	0	33.336	TRUE
Endothelial	cg27354094	-0.171	-0.201	-0.14	0.575	-10.97	0	0	33.335	TRUE
Endothelial	cg10883123	0.091	0.075	0.108	0.872	10.97	0	0	33.334	FALSE
Endothelial	cg12970512	0.043	0.035	0.05	0.961	10.966	0	0	33.334	FALSE
Endothelial	cg00282244	-0.191	-0.225	-0.156	0.529	-10.97	0	0	33.333	TRUE
Endothelial	cg17186750	0.152	0.124	0.179	0.794	10.97	0	0	33.333	TRUE
Endothelial	cg00971737	-0.119	-0.141	-0.098	0.275	-10.97	0	0	33.333	TRUE
Endothelial	cg21019174	0.046	0.037	0.054	0.883	10.966	0	0	33.333	FALSE
Endothelial	cg11267879	-0.236	-0.278	-0.193	0.762	-10.97	0	0	33.332	TRUE
Endothelial	cg00472837	-0.152	-0.179	-0.124	0.806	-10.97	0	0	33.332	TRUE
Endothelial	cg16042006	-0.231	-0.273	-0.19	0.636	-10.969	0	0	33.331	TRUE
Endothelial	cg06665799	-0.038	-0.044	-0.031	0.052	-10.966	0	0	33.331	FALSE
Endothelial	cg03065197	0.064	0.052	0.075	0.885	10.968	0	0	33.33	FALSE
Endothelial	cg26869615	0.164	0.134	0.193	0.745	10.969	0	0	33.33	TRUE
Endothelial	cg05813297	-0.067	-0.079	-0.055	0.105	-10.968	0	0	33.33	FALSE
Endothelial	cg10373733	-0.052	-0.061	-0.042	0.062	-10.966	0	0	33.329	FALSE
Endothelial	cg20979307	-0.138	-0.163	-0.113	0.698	-10.969	0	0	33.329	TRUE
Endothelial	cg06812844	0.232	0.19	0.274	0.383	10.969	0	0	33.328	TRUE
Endothelial	cg12303813	-0.213	-0.252	-0.175	0.372	-10.969	0	0	33.328	TRUE
Endothelial	cg16914272	-0.03	-0.035	-0.024	0.042	-10.965	0	0	33.327	FALSE
Endothelial	cg14341834	0.064	0.053	0.076	0.902	10.968	0	0	33.327	FALSE
Endothelial	cg16278897	0.136	0.112	0.161	0.793	10.969	0	0	33.326	TRUE
Endothelial	cg21825443	-0.104	-0.123	-0.086	0.684	-10.968	0	0	33.324	TRUE
Endothelial	cg10624462	0.14	0.115	0.165	0.805	10.968	0	0	33.324	TRUE
Endothelial	cg10797726	-0.043	-0.05	-0.035	0.071	-10.965	0	0	33.324	FALSE
Endothelial	cg00874589	-0.247	-0.292	-0.203	0.829	-10.968	0	0	33.323	TRUE
Endothelial	cg00998784	0.178	0.146	0.21	0.336	10.968	0	0	33.323	TRUE
Endothelial	cg06301178	-0.188	-0.221	-0.154	0.324	-10.968	0	0	33.322	TRUE
Endothelial	cg20972917	0.201	0.165	0.237	0.349	10.968	0	0	33.32	TRUE
Endothelial	cg13338685	-0.12	-0.141	-0.098	0.916	-10.967	0	0	33.319	TRUE
Endothelial	cg22372968	-0.218	-0.257	-0.178	0.763	-10.967	0	0	33.318	TRUE
Endothelial	cg08891096	-0.123	-0.145	-0.1	0.127	-10.967	0	0	33.318	TRUE
Endothelial	cg16302916	-0.307	-0.362	-0.251	0.477	-10.967	0	0	33.318	TRUE
Endothelial	cg22949256	0.172	0.141	0.203	0.834	10.967	0	0	33.318	TRUE
Endothelial	cg02064267	0.144	0.118	0.17	0.422	10.967	0	0	33.317	TRUE
Endothelial	cg26767897	-0.117	-0.139	-0.096	0.929	-10.967	0	0	33.317	TRUE
Endothelial	cg09737685	-0.175	-0.206	-0.143	0.603	-10.967	0	0	33.317	TRUE
Endothelial	cg08291302	-0.073	-0.086	-0.06	0.099	-10.967	0	0	33.316	FALSE
Endothelial	cg04382108	0.094	0.077	0.11	0.843	10.967	0	0	33.316	FALSE
Endothelial	cg13282197	-0.075	-0.088	-0.061	0.101	-10.967	0	0	33.316	FALSE
Endothelial	cg07459019	0.114	0.093	0.134	0.884	10.967	0	0	33.316	TRUE
Endothelial	cg00702593	-0.234	-0.276	-0.191	0.792	-10.967	0	0	33.315	TRUE
Endothelial	cg13737493	0.103	0.084	0.122	0.905	10.966	0	0	33.314	TRUE
Endothelial	cg08329113	0.132	0.108	0.156	0.864	10.966	0	0	33.314	TRUE
Endothelial	cg18126320	-0.185	-0.218	-0.152	0.479	-10.966	0	0	33.314	TRUE
Endothelial	cg00503298	-0.171	-0.202	-0.14	0.825	-10.966	0	0	33.314	TRUE
Endothelial	cg13650137	-0.054	-0.064	-0.044	0.063	-10.963	0	0	33.312	FALSE
Endothelial	cg00747351	-0.059	-0.069	-0.048	0.142	-10.964	0	0	33.311	FALSE
Endothelial	cg19506253	-0.248	-0.293	-0.204	0.689	-10.966	0	0	33.311	TRUE
Endothelial	cg09477407	-0.164	-0.193	-0.134	0.199	-10.966	0	0	33.311	TRUE
Endothelial	cg14900154	-0.119	-0.141	-0.098	0.774	-10.966	0	0	33.311	TRUE
Endothelial	cg00415665	0.097	0.079	0.114	0.917	10.966	0	0	33.31	FALSE
Endothelial	cg08895618	-0.156	-0.184	-0.128	0.805	-10.966	0	0	33.309	TRUE
Endothelial	cg19066391	-0.131	-0.155	-0.107	0.686	-10.966	0	0	33.309	TRUE
Endothelial	cg15481603	0.134	0.11	0.158	0.785	10.965	0	0	33.308	TRUE
Endothelial	cg07781491	0.226	0.185	0.266	0.717	10.965	0	0	33.308	TRUE
Endothelial	cg08569979	-0.096	-0.113	-0.079	0.849	-10.965	0	0	33.308	FALSE
Endothelial	cg27544673	-0.203	-0.239	-0.166	0.803	-10.965	0	0	33.307	TRUE
Endothelial	cg12999941	-0.164	-0.193	-0.134	0.232	-10.965	0	0	33.307	TRUE
Endothelial	cg15491385	0.108	0.089	0.128	0.862	10.965	0	0	33.307	TRUE
Endothelial	cg20453394	-0.116	-0.137	-0.095	0.132	-10.965	0	0	33.306	TRUE
Endothelial	cg03797115	0.196	0.161	0.232	0.477	10.965	0	0	33.305	TRUE
Endothelial	cg00477978	-0.074	-0.088	-0.061	0.681	-10.965	0	0	33.304	FALSE
Endothelial	cg02918253	0.223	0.183	0.263	0.33	10.965	0	0	33.304	TRUE
Endothelial	cg06059616	-0.208	-0.246	-0.171	0.195	-10.965	0	0	33.303	TRUE
Endothelial	cg13216022	-0.203	-0.24	-0.166	0.296	-10.964	0	0	33.303	TRUE
Endothelial	cg19929617	-0.065	-0.077	-0.054	0.099	-10.963	0	0	33.302	FALSE
Endothelial	cg13601605	-0.096	-0.113	-0.078	0.871	-10.964	0	0	33.301	FALSE
Endothelial	cg16331051	0.093	0.076	0.11	0.106	10.964	0	0	33.301	FALSE
Endothelial	cg24353706	0.057	0.046	0.067	0.935	10.962	0	0	33.301	FALSE
Endothelial	cg13455369	-0.038	-0.045	-0.031	0.051	-10.96	0	0	33.3	FALSE
Endothelial	cg20823977	0.274	0.224	0.323	0.246	10.964	0	0	33.3	TRUE
Endothelial	cg16165748	-0.234	-0.276	-0.192	0.287	-10.964	0	0	33.3	TRUE
Endothelial	cg05173382	-0.074	-0.088	-0.061	0.085	-10.964	0	0	33.299	FALSE
Endothelial	cg16366685	0.072	0.059	0.085	0.835	10.963	0	0	33.299	FALSE
Endothelial	cg16212298	0.149	0.122	0.176	0.691	10.964	0	0	33.297	TRUE
Endothelial	cg01970726	0.042	0.035	0.05	0.947	10.96	0	0	33.297	FALSE
Endothelial	cg08852894	-0.18	-0.213	-0.148	0.328	-10.963	0	0	33.297	TRUE
Endothelial	cg20210263	0.056	0.046	0.066	0.89	10.961	0	0	33.296	FALSE
Endothelial	cg12517803	0.158	0.129	0.186	0.302	10.963	0	0	33.296	TRUE
Endothelial	cg03149157	-0.131	-0.154	-0.107	0.822	-10.963	0	0	33.296	TRUE
Endothelial	cg09716762	-0.154	-0.182	-0.126	0.594	-10.963	0	0	33.295	TRUE
Endothelial	cg09575442	0.18	0.148	0.213	0.688	10.963	0	0	33.295	TRUE
Endothelial	cg12010452	0.051	0.041	0.06	0.91	10.96	0	0	33.295	FALSE
Endothelial	cg06646285	-0.081	-0.096	-0.066	0.098	-10.963	0	0	33.295	FALSE
Endothelial	cg03978658	-0.152	-0.18	-0.125	0.257	-10.963	0	0	33.295	TRUE
Endothelial	cg19176530	-0.053	-0.063	-0.043	0.072	-10.96	0	0	33.294	FALSE
Endothelial	cg22653012	-0.17	-0.201	-0.139	0.617	-10.963	0	0	33.294	TRUE
Endothelial	cg23279261	0.111	0.091	0.131	0.872	10.963	0	0	33.294	TRUE
Endothelial	cg23445945	-0.197	-0.233	-0.162	0.838	-10.963	0	0	33.294	TRUE
Endothelial	cg19255307	0.162	0.133	0.192	0.285	10.963	0	0	33.294	TRUE
Endothelial	cg21203097	-0.116	-0.137	-0.095	0.917	-10.963	0	0	33.293	TRUE
Endothelial	cg05567440	0.206	0.169	0.243	0.657	10.963	0	0	33.293	TRUE
Endothelial	cg04312604	-0.139	-0.164	-0.114	0.254	-10.963	0	0	33.293	TRUE
Endothelial	cg12177851	-0.291	-0.343	-0.238	0.49	-10.963	0	0	33.293	TRUE
Endothelial	cg26558664	-0.172	-0.203	-0.141	0.795	-10.963	0	0	33.292	TRUE
Endothelial	cg17814814	-0.132	-0.156	-0.108	0.439	-10.963	0	0	33.292	TRUE
Endothelial	cg24545728	0.133	0.109	0.156	0.783	10.963	0	0	33.292	TRUE
Endothelial	cg02891774	-0.06	-0.071	-0.049	0.071	-10.961	0	0	33.292	FALSE
Endothelial	cg02514914	-0.157	-0.185	-0.129	0.753	-10.962	0	0	33.291	TRUE
Endothelial	cg19853194	-0.067	-0.079	-0.055	0.092	-10.961	0	0	33.291	FALSE
Endothelial	cg13170031	-0.201	-0.238	-0.165	0.428	-10.962	0	0	33.29	TRUE
Endothelial	cg14861920	-0.175	-0.207	-0.143	0.692	-10.962	0	0	33.29	TRUE
Endothelial	cg02292948	0.117	0.096	0.138	0.796	10.962	0	0	33.289	TRUE
Endothelial	cg26072213	-0.042	-0.05	-0.035	0.046	-10.958	0	0	33.289	FALSE
Endothelial	cg09955730	-0.048	-0.056	-0.039	0.063	-10.958	0	0	33.288	FALSE
Endothelial	cg10298898	-0.186	-0.22	-0.153	0.855	-10.962	0	0	33.288	TRUE
Endothelial	cg03711125	0.061	0.05	0.072	0.889	10.96	0	0	33.288	FALSE
Endothelial	cg23209878	0.148	0.122	0.175	0.671	10.962	0	0	33.288	TRUE
Endothelial	cg19247350	-0.072	-0.085	-0.059	0.082	-10.962	0	0	33.288	FALSE
Endothelial	cg09223489	0.137	0.113	0.162	0.798	10.962	0	0	33.286	TRUE
Endothelial	cg04478698	0.046	0.038	0.054	0.923	10.958	0	0	33.286	FALSE
Endothelial	cg00647879	0.178	0.146	0.21	0.792	10.961	0	0	33.286	TRUE
Endothelial	cg25857090	-0.051	-0.06	-0.042	0.123	-10.958	0	0	33.285	FALSE
Endothelial	cg12497851	-0.048	-0.057	-0.039	0.06	-10.958	0	0	33.284	FALSE
Endothelial	cg24746738	-0.292	-0.344	-0.239	0.64	-10.961	0	0	33.283	TRUE
Endothelial	cg11761622	-0.352	-0.416	-0.288	0.736	-10.961	0	0	33.282	TRUE
Endothelial	cg13463639	-0.122	-0.144	-0.1	0.496	-10.961	0	0	33.282	TRUE
Endothelial	cg01306498	-0.129	-0.152	-0.105	0.901	-10.961	0	0	33.281	TRUE
Endothelial	cg27373749	-0.125	-0.148	-0.103	0.216	-10.961	0	0	33.281	TRUE
Endothelial	cg21875946	-0.155	-0.183	-0.127	0.762	-10.961	0	0	33.281	TRUE
Endothelial	cg02733604	-0.263	-0.311	-0.216	0.6	-10.96	0	0	33.28	TRUE
Endothelial	cg08241514	-0.126	-0.149	-0.104	0.52	-10.96	0	0	33.28	TRUE
Endothelial	cg06617341	-0.06	-0.07	-0.049	0.08	-10.958	0	0	33.278	FALSE
Endothelial	cg07948432	0.109	0.089	0.128	0.853	10.96	0	0	33.278	TRUE
Endothelial	cg05119831	-0.069	-0.082	-0.057	0.149	-10.959	0	0	33.275	FALSE
Endothelial	cg06285439	0.089	0.073	0.106	0.925	10.96	0	0	33.275	FALSE
Endothelial	cg21352158	-0.173	-0.205	-0.142	0.716	-10.96	0	0	33.275	TRUE
Endothelial	cg27190138	-0.117	-0.138	-0.096	0.184	-10.959	0	0	33.274	TRUE
Endothelial	cg02618319	0.112	0.092	0.132	0.847	10.959	0	0	33.274	TRUE
Endothelial	cg12118281	-0.084	-0.1	-0.069	0.153	-10.959	0	0	33.274	FALSE
Endothelial	cg03039701	-0.196	-0.232	-0.161	0.722	-10.959	0	0	33.271	TRUE
Endothelial	cg06308084	0.125	0.102	0.147	0.818	10.959	0	0	33.271	TRUE
Endothelial	cg21567332	-0.049	-0.058	-0.04	0.927	-10.955	0	0	33.27	FALSE
Endothelial	cg19060383	-0.133	-0.157	-0.109	0.252	-10.959	0	0	33.27	TRUE
Endothelial	cg11208967	-0.13	-0.154	-0.107	0.686	-10.958	0	0	33.269	TRUE
Endothelial	cg00955451	0.151	0.124	0.178	0.747	10.958	0	0	33.269	TRUE
Endothelial	cg23121203	0.057	0.047	0.067	0.897	10.956	0	0	33.268	FALSE
Endothelial	cg05644049	-0.175	-0.206	-0.143	0.813	-10.958	0	0	33.266	TRUE
Endothelial	cg13696887	-0.168	-0.199	-0.138	0.856	-10.958	0	0	33.266	TRUE
Endothelial	cg27032004	0.116	0.095	0.137	0.867	10.958	0	0	33.265	TRUE
Endothelial	cg19078853	-0.198	-0.234	-0.162	0.82	-10.958	0	0	33.265	TRUE
Endothelial	cg11760593	-0.205	-0.242	-0.168	0.214	-10.958	0	0	33.265	TRUE
Endothelial	cg25745937	0.2	0.164	0.236	0.705	10.958	0	0	33.265	TRUE
Endothelial	cg20152304	0.144	0.118	0.17	0.825	10.958	0	0	33.265	TRUE
Endothelial	cg19828537	-0.153	-0.181	-0.125	0.784	-10.958	0	0	33.265	TRUE
Endothelial	cg09423221	-0.153	-0.18	-0.125	0.856	-10.958	0	0	33.264	TRUE
Endothelial	cg06452576	-0.065	-0.077	-0.053	0.086	-10.956	0	0	33.264	FALSE
Endothelial	cg17760405	-0.165	-0.195	-0.135	0.266	-10.957	0	0	33.262	TRUE
Endothelial	cg15422708	0.109	0.09	0.129	0.858	10.957	0	0	33.262	TRUE
Endothelial	cg11133963	0.138	0.113	0.163	0.652	10.957	0	0	33.262	TRUE
Endothelial	cg12338137	0.243	0.199	0.287	0.606	10.957	0	0	33.261	TRUE
Endothelial	cg08373769	0.118	0.097	0.14	0.835	10.957	0	0	33.26	TRUE
Endothelial	cg06181463	-0.07	-0.083	-0.058	0.077	-10.956	0	0	33.26	FALSE
Endothelial	cg03795378	-0.159	-0.188	-0.13	0.857	-10.957	0	0	33.26	TRUE
Endothelial	cg10281889	-0.158	-0.186	-0.129	0.214	-10.957	0	0	33.26	TRUE
Endothelial	cg19078236	-0.069	-0.081	-0.056	0.074	-10.956	0	0	33.259	FALSE
Endothelial	cg09642020	-0.108	-0.128	-0.089	0.462	-10.957	0	0	33.258	TRUE
Endothelial	cg24395386	0.18	0.148	0.213	0.72	10.956	0	0	33.257	TRUE
Endothelial	cg09000199	-0.213	-0.251	-0.175	0.737	-10.956	0	0	33.257	TRUE
Endothelial	cg02630218	-0.104	-0.123	-0.085	0.81	-10.956	0	0	33.256	TRUE
Endothelial	cg16856049	-0.212	-0.25	-0.173	0.415	-10.956	0	0	33.255	TRUE
Endothelial	cg08498942	-0.103	-0.121	-0.084	0.18	-10.956	0	0	33.255	TRUE
Endothelial	cg15864601	0.207	0.17	0.244	0.28	10.956	0	0	33.255	TRUE
Endothelial	cg08302003	-0.076	-0.089	-0.062	0.083	-10.956	0	0	33.255	FALSE
Endothelial	cg25952510	0.079	0.064	0.093	0.912	10.956	0	0	33.254	FALSE
Endothelial	cg07349136	0.142	0.116	0.168	0.688	10.956	0	0	33.254	TRUE
Endothelial	cg26446803	0.165	0.135	0.194	0.581	10.956	0	0	33.254	TRUE
Endothelial	cg23409476	-0.061	-0.073	-0.05	0.068	-10.954	0	0	33.254	FALSE
Endothelial	cg01281601	0.111	0.091	0.131	0.873	10.956	0	0	33.253	TRUE
Endothelial	cg11441533	-0.113	-0.133	-0.092	0.813	-10.956	0	0	33.253	TRUE
Endothelial	cg16102102	-0.292	-0.345	-0.239	0.279	-10.956	0	0	33.253	TRUE
Endothelial	cg17474004	0.113	0.092	0.133	0.851	10.955	0	0	33.252	TRUE
Endothelial	cg06097717	-0.116	-0.137	-0.095	0.896	-10.955	0	0	33.252	TRUE
Endothelial	cg07498426	0.046	0.038	0.054	0.883	10.952	0	0	33.251	FALSE
Endothelial	cg26117369	-0.213	-0.252	-0.175	0.535	-10.955	0	0	33.251	TRUE
Endothelial	cg21810373	-0.177	-0.209	-0.145	0.807	-10.955	0	0	33.251	TRUE
Endothelial	cg14213590	-0.254	-0.3	-0.208	0.289	-10.955	0	0	33.25	TRUE
Endothelial	cg14015441	-0.207	-0.244	-0.17	0.199	-10.955	0	0	33.248	TRUE
Endothelial	cg21724451	0.111	0.091	0.131	0.711	10.955	0	0	33.248	TRUE
Endothelial	cg12602291	0.059	0.049	0.07	0.895	10.953	0	0	33.248	FALSE
Endothelial	cg11794735	0.166	0.136	0.196	0.794	10.954	0	0	33.246	TRUE
Endothelial	cg01376665	-0.097	-0.114	-0.079	0.88	-10.954	0	0	33.246	FALSE
Endothelial	cg17056789	-0.154	-0.182	-0.126	0.772	-10.954	0	0	33.245	TRUE
Endothelial	cg20564892	0.255	0.209	0.301	0.17	10.954	0	0	33.245	TRUE
Endothelial	cg23404248	0.221	0.181	0.261	0.35	10.954	0	0	33.245	TRUE
Endothelial	cg13803559	0.157	0.129	0.186	0.711	10.954	0	0	33.244	TRUE
Endothelial	cg05006349	-0.053	-0.063	-0.044	0.064	-10.951	0	0	33.244	FALSE
Endothelial	cg17966362	0.083	0.068	0.097	0.925	10.954	0	0	33.244	FALSE
Endothelial	cg10025865	-0.18	-0.212	-0.147	0.715	-10.954	0	0	33.244	TRUE
Endothelial	cg12642207	-0.203	-0.24	-0.166	0.639	-10.954	0	0	33.243	TRUE
Endothelial	cg18104919	-0.104	-0.123	-0.085	0.075	-10.954	0	0	33.243	TRUE
Endothelial	cg18010131	0.21	0.172	0.248	0.731	10.954	0	0	33.243	TRUE
Endothelial	cg26020695	0.209	0.171	0.247	0.695	10.954	0	0	33.242	TRUE
Endothelial	cg13994232	-0.188	-0.222	-0.154	0.236	-10.954	0	0	33.242	TRUE
Endothelial	cg13623135	-0.055	-0.065	-0.045	0.108	-10.951	0	0	33.242	FALSE
Endothelial	cg03327343	0.084	0.069	0.099	0.893	10.954	0	0	33.242	FALSE
Endothelial	cg01369378	-0.158	-0.187	-0.13	0.657	-10.954	0	0	33.242	TRUE
Endothelial	cg18972885	0.261	0.213	0.308	0.264	10.954	0	0	33.241	TRUE
Endothelial	cg17179195	0.118	0.097	0.139	0.884	10.953	0	0	33.241	TRUE
Endothelial	cg25964213	-0.248	-0.293	-0.203	0.605	-10.953	0	0	33.241	TRUE
Endothelial	cg10693635	-0.171	-0.202	-0.14	0.321	-10.953	0	0	33.24	TRUE
Endothelial	cg26129769	-0.074	-0.088	-0.061	0.069	-10.953	0	0	33.239	FALSE
Endothelial	cg00067365	-0.045	-0.053	-0.037	0.052	-10.949	0	0	33.239	FALSE
Endothelial	cg03037150	-0.067	-0.079	-0.055	0.091	-10.952	0	0	33.238	FALSE
Endothelial	cg06553114	-0.128	-0.151	-0.105	0.872	-10.953	0	0	33.237	TRUE
Endothelial	cg15747825	-0.197	-0.233	-0.162	0.172	-10.953	0	0	33.237	TRUE
Endothelial	cg08697797	-0.203	-0.24	-0.166	0.683	-10.953	0	0	33.237	TRUE
Endothelial	cg12700853	-0.15	-0.178	-0.123	0.168	-10.953	0	0	33.237	TRUE
Endothelial	cg26172758	0.124	0.102	0.146	0.765	10.953	0	0	33.237	TRUE
Endothelial	cg12590051	-0.087	-0.103	-0.071	0.111	-10.952	0	0	33.235	FALSE
Endothelial	cg11633600	0.028	0.023	0.033	0.018	10.949	0	0	33.235	FALSE
Endothelial	cg06226156	-0.117	-0.138	-0.096	0.188	-10.952	0	0	33.234	TRUE
Endothelial	cg09684079	0.111	0.091	0.131	0.732	10.952	0	0	33.233	TRUE
Endothelial	cg20872072	-0.104	-0.122	-0.085	0.611	-10.952	0	0	33.233	TRUE
Endothelial	cg23116322	-0.125	-0.147	-0.102	0.128	-10.952	0	0	33.232	TRUE
Endothelial	cg10080004	-0.072	-0.085	-0.059	0.167	-10.951	0	0	33.232	FALSE
Endothelial	cg03711675	0.144	0.118	0.171	0.82	10.952	0	0	33.232	TRUE
Endothelial	cg21568145	0.261	0.214	0.308	0.367	10.952	0	0	33.231	TRUE
Endothelial	cg10148280	-0.111	-0.131	-0.091	0.122	-10.952	0	0	33.231	TRUE
Endothelial	cg03877680	-0.05	-0.059	-0.041	0.059	-10.948	0	0	33.231	FALSE
Endothelial	cg27610178	-0.077	-0.091	-0.063	0.087	-10.952	0	0	33.23	FALSE
Endothelial	cg16415856	-0.065	-0.076	-0.053	0.081	-10.95	0	0	33.23	FALSE
Endothelial	cg06905984	-0.133	-0.157	-0.109	0.151	-10.951	0	0	33.23	TRUE
Endothelial	cg02713883	0.248	0.203	0.293	0.611	10.951	0	0	33.228	TRUE
Endothelial	cg21201448	0.055	0.045	0.065	0.858	10.949	0	0	33.228	FALSE
Endothelial	cg06012347	-0.213	-0.252	-0.175	0.756	-10.951	0	0	33.228	TRUE
Endothelial	cg26682517	-0.169	-0.2	-0.139	0.63	-10.951	0	0	33.228	TRUE
Endothelial	cg01259156	0.211	0.173	0.25	0.412	10.951	0	0	33.227	TRUE
Endothelial	cg02141748	-0.173	-0.204	-0.142	0.698	-10.951	0	0	33.227	TRUE
Endothelial	cg21081878	0.134	0.11	0.158	0.75	10.951	0	0	33.227	TRUE
Endothelial	cg18661559	-0.069	-0.081	-0.056	0.902	-10.95	0	0	33.226	FALSE
Endothelial	cg20495903	-0.214	-0.252	-0.175	0.625	-10.95	0	0	33.224	TRUE
Endothelial	cg04139827	-0.132	-0.156	-0.108	0.825	-10.95	0	0	33.224	TRUE
Endothelial	cg26899598	-0.172	-0.203	-0.141	0.192	-10.95	0	0	33.224	TRUE
Endothelial	cg04199977	-0.054	-0.064	-0.044	0.081	-10.948	0	0	33.224	FALSE
Endothelial	cg07009334	0.107	0.088	0.127	0.873	10.95	0	0	33.224	TRUE
Endothelial	cg06985993	-0.108	-0.128	-0.089	0.146	-10.95	0	0	33.223	TRUE
Endothelial	cg26230076	0.155	0.127	0.182	0.733	10.95	0	0	33.223	TRUE
Endothelial	cg09807856	0.162	0.132	0.191	0.654	10.95	0	0	33.223	TRUE
Endothelial	cg26328954	-0.197	-0.233	-0.162	0.544	-10.95	0	0	33.223	TRUE
Endothelial	cg01045118	0.226	0.185	0.267	0.272	10.95	0	0	33.222	TRUE
Endothelial	cg09393448	-0.268	-0.317	-0.22	0.306	-10.95	0	0	33.222	TRUE
Endothelial	cg21197905	0.066	0.054	0.078	0.916	10.949	0	0	33.221	FALSE
Endothelial	cg22359606	-0.049	-0.058	-0.04	0.102	-10.946	0	0	33.221	FALSE
Endothelial	cg03449108	0.164	0.134	0.193	0.329	10.95	0	0	33.221	TRUE
Endothelial	cg09813248	0.151	0.124	0.179	0.692	10.95	0	0	33.22	TRUE
Endothelial	cg25093891	-0.21	-0.248	-0.172	0.668	-10.95	0	0	33.219	TRUE
Endothelial	cg07277818	-0.093	-0.109	-0.076	0.234	-10.95	0	0	33.219	FALSE
Endothelial	cg04801704	-0.126	-0.148	-0.103	0.758	-10.949	0	0	33.219	TRUE
Endothelial	cg19706446	0.102	0.084	0.121	0.837	10.949	0	0	33.219	TRUE
Endothelial	cg24788053	-0.103	-0.121	-0.084	0.104	-10.949	0	0	33.219	TRUE
Endothelial	cg05024143	0.153	0.125	0.18	0.556	10.949	0	0	33.218	TRUE
Endothelial	cg14783987	0.105	0.086	0.123	0.85	10.949	0	0	33.217	TRUE
Endothelial	cg14006774	0.082	0.067	0.097	0.847	10.949	0	0	33.217	FALSE
Endothelial	cg27047044	-0.165	-0.195	-0.135	0.758	-10.949	0	0	33.217	TRUE
Endothelial	cg01176329	-0.205	-0.242	-0.168	0.678	-10.949	0	0	33.216	TRUE
Endothelial	cg02898083	0.132	0.108	0.156	0.722	10.949	0	0	33.215	TRUE
Endothelial	cg25825627	-0.324	-0.382	-0.265	0.765	-10.949	0	0	33.215	TRUE
Endothelial	cg14159818	-0.055	-0.065	-0.045	0.135	-10.946	0	0	33.215	FALSE
Endothelial	cg18145080	-0.09	-0.106	-0.074	0.118	-10.949	0	0	33.215	FALSE
Endothelial	cg09411597	0.156	0.128	0.184	0.828	10.949	0	0	33.214	TRUE
Endothelial	cg07653946	-0.05	-0.059	-0.041	0.06	-10.945	0	0	33.213	FALSE
Endothelial	cg21807313	0.11	0.09	0.13	0.656	10.948	0	0	33.213	TRUE
Endothelial	cg11534240	-0.101	-0.119	-0.083	0.647	-10.948	0	0	33.213	TRUE
Endothelial	cg10938970	-0.039	-0.046	-0.032	0.052	-10.945	0	0	33.213	FALSE
Endothelial	cg19117047	-0.16	-0.189	-0.131	0.562	-10.948	0	0	33.212	TRUE
Endothelial	cg15597096	-0.165	-0.195	-0.135	0.291	-10.948	0	0	33.212	TRUE
Endothelial	cg04566796	-0.219	-0.258	-0.179	0.739	-10.948	0	0	33.211	TRUE
Endothelial	cg00755063	-0.084	-0.099	-0.069	0.126	-10.948	0	0	33.211	FALSE
Endothelial	cg13976375	0.201	0.165	0.237	0.203	10.948	0	0	33.211	TRUE
Endothelial	cg15168000	-0.208	-0.245	-0.17	0.818	-10.948	0	0	33.21	TRUE
Endothelial	cg16117799	-0.186	-0.219	-0.152	0.302	-10.948	0	0	33.208	TRUE
Endothelial	cg17762331	-0.032	-0.037	-0.026	0.043	-10.944	0	0	33.208	FALSE
Endothelial	cg03825175	-0.148	-0.175	-0.121	0.743	-10.948	0	0	33.208	TRUE
Endothelial	cg25202407	-0.055	-0.065	-0.045	0.887	-10.945	0	0	33.208	FALSE
Endothelial	cg20360704	-0.067	-0.079	-0.055	0.162	-10.947	0	0	33.207	FALSE
Endothelial	cg14527262	0.091	0.075	0.107	0.845	10.947	0	0	33.206	FALSE
Endothelial	cg23955593	0.154	0.126	0.182	0.788	10.947	0	0	33.206	TRUE
Endothelial	cg02939139	-0.17	-0.2	-0.139	0.321	-10.947	0	0	33.206	TRUE
Endothelial	cg21371809	-0.239	-0.283	-0.196	0.299	-10.947	0	0	33.206	TRUE
Endothelial	cg09336899	0.207	0.169	0.244	0.756	10.947	0	0	33.206	TRUE
Endothelial	cg07555084	-0.335	-0.396	-0.275	0.676	-10.947	0	0	33.206	TRUE
Endothelial	cg17911695	0.042	0.034	0.049	0.944	10.944	0	0	33.206	FALSE
Endothelial	cg17497608	-0.315	-0.372	-0.258	0.505	-10.947	0	0	33.205	TRUE
Endothelial	cg13474004	0.128	0.105	0.151	0.852	10.947	0	0	33.205	TRUE
Endothelial	cg15799461	-0.051	-0.061	-0.042	0.05	-10.944	0	0	33.204	FALSE
Endothelial	cg09131511	-0.091	-0.107	-0.074	0.935	-10.947	0	0	33.203	FALSE
Endothelial	cg15108410	0.062	0.051	0.074	0.854	10.945	0	0	33.203	FALSE
Endothelial	cg16241649	-0.097	-0.114	-0.079	0.797	-10.946	0	0	33.201	FALSE
Endothelial	cg21083928	0.058	0.048	0.069	0.899	10.944	0	0	33.201	FALSE
Endothelial	cg02206852	0.083	0.068	0.098	0.838	10.946	0	0	33.2	FALSE
Endothelial	cg11286669	0.165	0.135	0.195	0.827	10.946	0	0	33.2	TRUE
Endothelial	cg14615152	0.19	0.156	0.225	0.443	10.946	0	0	33.2	TRUE
Endothelial	cg03317245	-0.181	-0.214	-0.148	0.742	-10.946	0	0	33.2	TRUE
Endothelial	cg09709565	0.156	0.128	0.184	0.767	10.946	0	0	33.2	TRUE
Endothelial	cg11979420	-0.158	-0.186	-0.129	0.397	-10.946	0	0	33.2	TRUE
Endothelial	cg23707400	-0.086	-0.102	-0.07	0.131	-10.946	0	0	33.199	FALSE
Endothelial	cg16321030	0.064	0.052	0.075	0.827	10.945	0	0	33.198	FALSE
Endothelial	cg00808492	-0.055	-0.065	-0.045	0.961	-10.943	0	0	33.198	FALSE
Endothelial	cg12571928	-0.189	-0.223	-0.155	0.185	-10.946	0	0	33.198	TRUE
Endothelial	cg08269321	-0.059	-0.07	-0.048	0.08	-10.944	0	0	33.197	FALSE
Endothelial	cg01261013	0.213	0.174	0.251	0.418	10.946	0	0	33.197	TRUE
Endothelial	cg10166159	-0.062	-0.073	-0.051	0.063	-10.944	0	0	33.197	FALSE
Endothelial	cg02849695	-0.19	-0.224	-0.155	0.156	-10.945	0	0	33.197	TRUE
Endothelial	cg00912247	0.165	0.135	0.195	0.817	10.945	0	0	33.196	TRUE
Endothelial	cg14325674	-0.147	-0.174	-0.121	0.725	-10.945	0	0	33.196	TRUE
Endothelial	cg20905460	0.15	0.123	0.177	0.777	10.945	0	0	33.196	TRUE
Endothelial	cg06577708	-0.091	-0.107	-0.074	0.172	-10.945	0	0	33.196	FALSE
Endothelial	cg00099383	0.162	0.132	0.191	0.753	10.945	0	0	33.196	TRUE
Endothelial	cg11373980	0.056	0.046	0.067	0.908	10.943	0	0	33.196	FALSE
Endothelial	cg12178431	-0.124	-0.146	-0.101	0.751	-10.945	0	0	33.195	TRUE
Endothelial	cg02595377	-0.094	-0.111	-0.077	0.108	-10.945	0	0	33.195	FALSE
Endothelial	cg07637239	-0.19	-0.225	-0.156	0.404	-10.945	0	0	33.195	TRUE
Endothelial	cg09869811	-0.199	-0.235	-0.163	0.792	-10.945	0	0	33.194	TRUE
Endothelial	cg01533387	-0.069	-0.082	-0.057	0.093	-10.944	0	0	33.192	FALSE
Endothelial	cg14304364	-0.084	-0.099	-0.069	0.105	-10.945	0	0	33.192	FALSE
Endothelial	cg20224850	0.151	0.123	0.178	0.843	10.945	0	0	33.192	TRUE
Endothelial	cg05249460	0.081	0.067	0.096	0.913	10.945	0	0	33.191	FALSE
Endothelial	cg08165339	-0.243	-0.287	-0.199	0.568	-10.945	0	0	33.191	TRUE
Endothelial	cg21759953	-0.219	-0.258	-0.179	0.565	-10.944	0	0	33.19	TRUE
Endothelial	cg16906456	0.064	0.053	0.076	0.855	10.943	0	0	33.19	FALSE
Endothelial	cg27078786	-0.107	-0.127	-0.088	0.926	-10.944	0	0	33.189	TRUE
Endothelial	cg15734911	-0.049	-0.058	-0.04	0.062	-10.941	0	0	33.189	FALSE
Endothelial	cg08463024	-0.172	-0.204	-0.141	0.357	-10.944	0	0	33.189	TRUE
Endothelial	cg10964944	-0.218	-0.258	-0.179	0.772	-10.944	0	0	33.189	TRUE
Endothelial	cg06577005	-0.063	-0.075	-0.052	0.096	-10.943	0	0	33.188	FALSE
Endothelial	cg02239805	-0.064	-0.076	-0.052	0.117	-10.943	0	0	33.188	FALSE
Endothelial	cg19244662	0.105	0.086	0.124	0.785	10.944	0	0	33.187	TRUE
Endothelial	cg13320538	-0.231	-0.273	-0.189	0.638	-10.944	0	0	33.187	TRUE
Endothelial	cg01540102	-0.219	-0.259	-0.179	0.698	-10.944	0	0	33.186	TRUE
Endothelial	cg05612973	0.092	0.075	0.109	0.85	10.943	0	0	33.185	FALSE
Endothelial	cg26157028	-0.074	-0.087	-0.061	0.088	-10.943	0	0	33.185	FALSE
Endothelial	cg03945577	-0.03	-0.035	-0.024	0.061	-10.94	0	0	33.185	FALSE
Endothelial	cg13563271	0.093	0.076	0.11	0.873	10.943	0	0	33.184	FALSE
Endothelial	cg02019333	-0.3	-0.354	-0.246	0.533	-10.943	0	0	33.184	TRUE
Endothelial	cg07244354	0.075	0.061	0.088	0.034	10.943	0	0	33.184	FALSE
Endothelial	cg07028869	-0.085	-0.1	-0.069	0.141	-10.943	0	0	33.184	FALSE
Endothelial	cg17284553	0.135	0.111	0.16	0.382	10.943	0	0	33.183	TRUE
Endothelial	cg03100906	0.087	0.071	0.103	0.939	10.943	0	0	33.182	FALSE
Endothelial	cg07239716	-0.111	-0.132	-0.091	0.08	-10.943	0	0	33.182	TRUE
Endothelial	cg00348858	-0.05	-0.06	-0.041	0.071	-10.94	0	0	33.181	FALSE
Endothelial	cg06865036	-0.162	-0.191	-0.132	0.704	-10.943	0	0	33.181	TRUE
Endothelial	cg07086592	0.056	0.046	0.066	0.901	10.94	0	0	33.181	FALSE
Endothelial	cg04663622	-0.099	-0.117	-0.081	0.1	-10.943	0	0	33.181	FALSE
Endothelial	cg14008679	0.063	0.052	0.075	0.857	10.941	0	0	33.18	FALSE
Endothelial	cg19750657	0.3	0.246	0.354	0.646	10.942	0	0	33.18	TRUE
Endothelial	cg08932533	0.082	0.067	0.096	0.896	10.942	0	0	33.179	FALSE
Endothelial	cg10815395	0.072	0.059	0.085	0.833	10.942	0	0	33.179	FALSE
Endothelial	cg06291350	0.122	0.1	0.144	0.793	10.942	0	0	33.178	TRUE
Endothelial	cg12957814	0.102	0.084	0.121	0.847	10.942	0	0	33.178	TRUE
Endothelial	cg23470520	-0.12	-0.141	-0.098	0.418	-10.942	0	0	33.177	TRUE
Endothelial	cg03438490	0.095	0.078	0.112	0.866	10.942	0	0	33.176	FALSE
Endothelial	cg10201483	-0.072	-0.085	-0.059	0.072	-10.942	0	0	33.176	FALSE
Endothelial	cg24477401	-0.184	-0.217	-0.151	0.305	-10.942	0	0	33.176	TRUE
Endothelial	cg19037806	0.065	0.053	0.076	0.868	10.941	0	0	33.176	FALSE
Endothelial	cg09516930	0.06	0.049	0.071	0.92	10.94	0	0	33.175	FALSE
Endothelial	cg26401796	0.123	0.101	0.145	0.851	10.941	0	0	33.174	TRUE
Endothelial	cg17223645	-0.032	-0.037	-0.026	0.975	-10.938	0	0	33.174	FALSE
Endothelial	cg15922045	-0.201	-0.237	-0.164	0.759	-10.941	0	0	33.174	TRUE
Endothelial	cg10833014	-0.068	-0.08	-0.056	0.092	-10.941	0	0	33.174	FALSE
Endothelial	cg25526913	-0.117	-0.138	-0.095	0.139	-10.941	0	0	33.173	TRUE
Endothelial	cg01357292	-0.165	-0.194	-0.135	0.275	-10.941	0	0	33.173	TRUE
Endothelial	cg11562225	0.027	0.022	0.032	0.964	10.938	0	0	33.173	FALSE
Endothelial	cg01392351	-0.242	-0.285	-0.198	0.663	-10.941	0	0	33.172	TRUE
Endothelial	cg00290101	-0.139	-0.164	-0.114	0.89	-10.941	0	0	33.172	TRUE
Endothelial	cg20669366	0.046	0.037	0.054	0.889	10.937	0	0	33.172	FALSE
Endothelial	cg10842913	-0.157	-0.185	-0.129	0.593	-10.941	0	0	33.171	TRUE
Endothelial	cg06599939	0.041	0.034	0.049	0.888	10.937	0	0	33.171	FALSE
Endothelial	cg07240937	-0.078	-0.093	-0.064	0.091	-10.941	0	0	33.17	FALSE
Endothelial	cg17657394	-0.097	-0.114	-0.079	0.14	-10.941	0	0	33.17	FALSE
Endothelial	cg02961397	-0.162	-0.191	-0.133	0.766	-10.941	0	0	33.17	TRUE
Endothelial	cg00872984	0.366	0.3	0.432	0.528	10.941	0	0	33.169	TRUE
Endothelial	cg13833831	0.086	0.07	0.101	0.816	10.94	0	0	33.169	FALSE
Endothelial	cg24465429	-0.114	-0.135	-0.093	0.105	-10.94	0	0	33.169	TRUE
Endothelial	cg13709487	-0.147	-0.174	-0.121	0.172	-10.94	0	0	33.168	TRUE
Endothelial	cg19890277	-0.101	-0.119	-0.082	0.107	-10.94	0	0	33.168	TRUE
Endothelial	cg23295826	0.158	0.129	0.186	0.793	10.94	0	0	33.167	TRUE
Endothelial	cg21390624	-0.104	-0.123	-0.085	0.154	-10.94	0	0	33.165	TRUE
Endothelial	cg22776392	0.358	0.293	0.422	0.391	10.94	0	0	33.164	TRUE
Endothelial	cg08759359	0.117	0.096	0.138	0.832	10.94	0	0	33.164	TRUE
Endothelial	cg02412969	-0.066	-0.078	-0.054	0.109	-10.939	0	0	33.164	FALSE
Endothelial	cg20721022	0.198	0.162	0.234	0.289	10.94	0	0	33.164	TRUE
Endothelial	cg15558882	-0.125	-0.147	-0.102	0.147	-10.939	0	0	33.163	TRUE
Endothelial	cg08420572	0.235	0.192	0.277	0.337	10.939	0	0	33.162	TRUE
Endothelial	cg13568659	0.173	0.141	0.204	0.799	10.939	0	0	33.162	TRUE
Endothelial	cg11190248	-0.096	-0.113	-0.078	0.138	-10.939	0	0	33.162	FALSE
Endothelial	cg11596779	-0.111	-0.131	-0.091	0.803	-10.939	0	0	33.16	TRUE
Endothelial	cg21119962	-0.069	-0.081	-0.056	0.077	-10.938	0	0	33.16	FALSE
Endothelial	cg18233931	-0.208	-0.245	-0.17	0.669	-10.939	0	0	33.159	TRUE
Endothelial	cg11699208	0.142	0.117	0.168	0.756	10.939	0	0	33.159	TRUE
Endothelial	cg18265162	-0.09	-0.107	-0.074	0.116	-10.939	0	0	33.159	FALSE
Endothelial	cg01572513	-0.17	-0.201	-0.139	0.18	-10.939	0	0	33.159	TRUE
Endothelial	cg17977197	-0.16	-0.189	-0.131	0.701	-10.939	0	0	33.158	TRUE
Endothelial	cg02966574	-0.119	-0.141	-0.098	0.27	-10.939	0	0	33.158	TRUE
Endothelial	cg21583155	0.08	0.066	0.095	0.913	10.938	0	0	33.157	FALSE
Endothelial	cg01903557	-0.067	-0.079	-0.055	0.074	-10.938	0	0	33.157	FALSE
Endothelial	cg19913934	-0.082	-0.097	-0.067	0.087	-10.938	0	0	33.157	FALSE
Endothelial	cg02165801	-0.213	-0.251	-0.174	0.586	-10.938	0	0	33.156	TRUE
Endothelial	cg03107310	-0.184	-0.217	-0.15	0.7	-10.938	0	0	33.155	TRUE
Endothelial	cg01887633	-0.176	-0.208	-0.144	0.879	-10.938	0	0	33.154	TRUE
Endothelial	cg26534812	0.098	0.08	0.116	0.87	10.938	0	0	33.154	FALSE
Endothelial	cg23815915	-0.069	-0.082	-0.057	0.077	-10.937	0	0	33.154	FALSE
Endothelial	cg09129186	0.262	0.214	0.309	0.648	10.938	0	0	33.154	TRUE
Endothelial	cg14783068	-0.209	-0.246	-0.171	0.797	-10.937	0	0	33.152	TRUE
Endothelial	cg08988156	-0.12	-0.142	-0.098	0.787	-10.937	0	0	33.151	TRUE
Endothelial	cg04006718	-0.246	-0.291	-0.202	0.697	-10.937	0	0	33.151	TRUE
Endothelial	cg20168806	-0.051	-0.06	-0.041	0.08	-10.934	0	0	33.15	FALSE
Endothelial	cg07707072	-0.157	-0.185	-0.129	0.916	-10.937	0	0	33.15	TRUE
Endothelial	cg22936457	-0.07	-0.083	-0.057	0.077	-10.937	0	0	33.149	FALSE
Endothelial	cg15462468	-0.098	-0.116	-0.08	0.125	-10.937	0	0	33.149	FALSE
Endothelial	cg17131044	-0.087	-0.102	-0.071	0.125	-10.937	0	0	33.149	FALSE
Endothelial	cg04037640	0.149	0.122	0.176	0.564	10.937	0	0	33.148	TRUE
Endothelial	cg21390575	-0.06	-0.071	-0.049	0.08	-10.935	0	0	33.148	FALSE
Endothelial	cg00423486	0.174	0.142	0.205	0.682	10.937	0	0	33.148	TRUE
Endothelial	cg20621021	-0.172	-0.203	-0.141	0.203	-10.937	0	0	33.147	TRUE
Endothelial	cg20362529	0.121	0.099	0.143	0.795	10.937	0	0	33.147	TRUE
Endothelial	cg06961473	-0.18	-0.213	-0.147	0.634	-10.936	0	0	33.146	TRUE
Endothelial	cg00666685	-0.038	-0.045	-0.031	0.05	-10.933	0	0	33.145	FALSE
Endothelial	cg13493620	-0.091	-0.107	-0.075	0.822	-10.936	0	0	33.145	FALSE
Endothelial	cg00871673	-0.062	-0.073	-0.051	0.076	-10.934	0	0	33.144	FALSE
Endothelial	cg21433768	0.278	0.227	0.328	0.236	10.936	0	0	33.143	TRUE
Endothelial	cg23487312	-0.143	-0.169	-0.117	0.404	-10.936	0	0	33.143	TRUE
Endothelial	cg05983229	-0.044	-0.052	-0.036	0.076	-10.932	0	0	33.143	FALSE
Endothelial	cg22017733	-0.231	-0.273	-0.19	0.24	-10.936	0	0	33.143	TRUE
Endothelial	cg02760218	0.169	0.138	0.199	0.505	10.936	0	0	33.143	TRUE
Endothelial	cg19064492	-0.073	-0.086	-0.06	0.137	-10.936	0	0	33.142	FALSE
Endothelial	cg12397924	-0.083	-0.098	-0.068	0.408	-10.936	0	0	33.142	FALSE
Endothelial	cg14497673	-0.071	-0.084	-0.058	0.094	-10.935	0	0	33.142	FALSE
Endothelial	cg01770571	0.097	0.079	0.115	0.865	10.936	0	0	33.142	FALSE
Endothelial	cg18087491	0.056	0.046	0.066	0.917	10.933	0	0	33.142	FALSE
Endothelial	cg12115567	-0.042	-0.049	-0.034	0.058	-10.932	0	0	33.141	FALSE
Endothelial	cg04999435	-0.207	-0.245	-0.17	0.635	-10.935	0	0	33.14	TRUE
Endothelial	cg10064248	-0.084	-0.1	-0.069	0.914	-10.935	0	0	33.14	FALSE
Endothelial	cg12246165	-0.091	-0.107	-0.074	0.844	-10.935	0	0	33.14	FALSE
Endothelial	cg02616565	-0.125	-0.148	-0.102	0.796	-10.935	0	0	33.139	TRUE
Endothelial	cg08619102	0.283	0.232	0.334	0.467	10.935	0	0	33.138	TRUE
Endothelial	cg19668034	0.103	0.084	0.121	0.848	10.935	0	0	33.138	TRUE
Endothelial	cg09945147	-0.156	-0.184	-0.128	0.734	-10.935	0	0	33.137	TRUE
Endothelial	cg10690063	-0.086	-0.102	-0.071	0.925	-10.935	0	0	33.137	FALSE
Endothelial	cg19366753	-0.276	-0.326	-0.226	0.656	-10.935	0	0	33.136	TRUE
Endothelial	cg02469095	0.183	0.15	0.217	0.335	10.935	0	0	33.136	TRUE
Endothelial	cg04457196	-0.078	-0.092	-0.064	0.08	-10.935	0	0	33.135	FALSE
Endothelial	cg26013791	-0.125	-0.148	-0.103	0.18	-10.934	0	0	33.135	TRUE
Endothelial	cg02461502	0.185	0.151	0.218	0.658	10.934	0	0	33.135	TRUE
Endothelial	cg06716419	-0.197	-0.233	-0.161	0.547	-10.934	0	0	33.133	TRUE
Endothelial	cg26273129	-0.238	-0.281	-0.195	0.531	-10.934	0	0	33.132	TRUE
Endothelial	cg00589578	-0.02	-0.024	-0.016	0.035	-10.93	0	0	33.132	FALSE
Endothelial	cg08755532	-0.171	-0.202	-0.14	0.806	-10.934	0	0	33.131	TRUE
Endothelial	cg13870539	-0.215	-0.254	-0.176	0.742	-10.934	0	0	33.131	TRUE
Endothelial	cg02897008	0.131	0.107	0.154	0.857	10.934	0	0	33.131	TRUE
Endothelial	cg16605590	-0.059	-0.07	-0.048	0.097	-10.932	0	0	33.131	FALSE
Endothelial	cg10431481	-0.096	-0.113	-0.079	0.111	-10.934	0	0	33.131	FALSE
Endothelial	cg03923640	-0.176	-0.208	-0.144	0.701	-10.934	0	0	33.13	TRUE
Endothelial	cg06029905	-0.126	-0.148	-0.103	0.555	-10.933	0	0	33.13	TRUE
Endothelial	cg09661503	-0.072	-0.085	-0.059	0.949	-10.933	0	0	33.128	FALSE
Endothelial	cg07718244	0.1	0.082	0.118	0.821	10.933	0	0	33.126	FALSE
Endothelial	cg16139227	-0.071	-0.084	-0.059	0.145	-10.933	0	0	33.126	FALSE
Endothelial	cg09902332	-0.067	-0.08	-0.055	0.079	-10.932	0	0	33.126	FALSE
Endothelial	cg00792022	0.153	0.125	0.18	0.776	10.933	0	0	33.125	TRUE
Endothelial	cg03238581	-0.165	-0.195	-0.135	0.558	-10.933	0	0	33.125	TRUE
Endothelial	cg01623879	0.236	0.193	0.278	0.722	10.932	0	0	33.123	TRUE
Endothelial	cg09815769	0.188	0.154	0.221	0.694	10.932	0	0	33.121	TRUE
Endothelial	cg13734710	-0.045	-0.054	-0.037	0.115	-10.928	0	0	33.12	FALSE
Endothelial	cg14939652	-0.038	-0.045	-0.031	0.046	-10.928	0	0	33.12	FALSE
Endothelial	cg11291882	0.17	0.139	0.2	0.81	10.932	0	0	33.119	TRUE
Endothelial	cg02324367	0.124	0.102	0.147	0.716	10.932	0	0	33.119	TRUE
Endothelial	cg09612655	-0.113	-0.133	-0.092	0.84	-10.932	0	0	33.119	TRUE
Endothelial	cg12073319	0.135	0.111	0.16	0.388	10.931	0	0	33.118	TRUE
Endothelial	cg04943241	-0.111	-0.131	-0.091	0.561	-10.931	0	0	33.118	TRUE
Endothelial	cg27635653	0.126	0.104	0.149	0.581	10.931	0	0	33.116	TRUE
Endothelial	cg18346398	0.173	0.142	0.204	0.765	10.931	0	0	33.116	TRUE
Endothelial	cg09305096	-0.292	-0.345	-0.239	0.625	-10.931	0	0	33.115	TRUE
Endothelial	cg23119827	-0.121	-0.143	-0.099	0.695	-10.931	0	0	33.115	TRUE
Endothelial	cg24657085	0.098	0.08	0.116	0.877	10.931	0	0	33.115	FALSE
Endothelial	cg08569180	0.107	0.087	0.126	0.839	10.931	0	0	33.115	TRUE
Endothelial	cg05051799	-0.116	-0.137	-0.095	0.901	-10.931	0	0	33.114	TRUE
Endothelial	cg00875511	-0.211	-0.249	-0.173	0.207	-10.931	0	0	33.114	TRUE
Endothelial	cg26140366	-0.138	-0.163	-0.113	0.624	-10.931	0	0	33.114	TRUE
Endothelial	cg00545886	-0.151	-0.178	-0.123	0.753	-10.931	0	0	33.114	TRUE
Endothelial	cg01766077	0.046	0.038	0.054	0.935	10.927	0	0	33.113	FALSE
Endothelial	cg26435698	-0.14	-0.165	-0.114	0.187	-10.93	0	0	33.112	TRUE
Endothelial	cg20559634	-0.18	-0.213	-0.147	0.27	-10.93	0	0	33.112	TRUE
Endothelial	cg13353472	-0.042	-0.049	-0.034	0.054	-10.927	0	0	33.112	FALSE
Endothelial	cg18915143	0.057	0.046	0.067	0.91	10.928	0	0	33.112	FALSE
Endothelial	cg19482843	0.106	0.086	0.125	0.783	10.93	0	0	33.111	TRUE
Endothelial	cg17080637	0.118	0.096	0.139	0.729	10.93	0	0	33.111	TRUE
Endothelial	cg16496269	-0.365	-0.431	-0.299	0.575	-10.93	0	0	33.109	TRUE
Endothelial	cg06465851	-0.263	-0.31	-0.215	0.597	-10.93	0	0	33.108	TRUE
Endothelial	cg04504956	-0.059	-0.069	-0.048	0.114	-10.928	0	0	33.108	FALSE
Endothelial	cg03539789	-0.203	-0.24	-0.166	0.368	-10.929	0	0	33.107	TRUE
Endothelial	cg14084100	-0.204	-0.241	-0.167	0.695	-10.929	0	0	33.107	TRUE
Endothelial	cg12237272	-0.055	-0.065	-0.045	0.057	-10.927	0	0	33.106	FALSE
Endothelial	cg22544485	-0.054	-0.064	-0.044	0.146	-10.927	0	0	33.106	FALSE
Endothelial	cg22373519	0.067	0.055	0.079	0.864	10.928	0	0	33.105	FALSE
Endothelial	cg23766996	-0.226	-0.267	-0.185	0.507	-10.929	0	0	33.105	TRUE
Endothelial	cg17452183	0.132	0.108	0.156	0.85	10.929	0	0	33.105	TRUE
Endothelial	cg04712635	0.096	0.078	0.113	0.896	10.929	0	0	33.105	FALSE
Endothelial	cg11706083	-0.208	-0.246	-0.171	0.777	-10.929	0	0	33.104	TRUE
Endothelial	cg05212282	-0.029	-0.034	-0.023	0.046	-10.925	0	0	33.104	FALSE
Endothelial	cg06431188	0.064	0.053	0.076	0.876	10.928	0	0	33.104	FALSE
Endothelial	cg16800461	-0.068	-0.081	-0.056	0.076	-10.928	0	0	33.102	FALSE
Endothelial	cg12518734	-0.05	-0.06	-0.041	0.098	-10.925	0	0	33.101	FALSE
Endothelial	cg13928566	-0.171	-0.201	-0.14	0.408	-10.928	0	0	33.1	TRUE
Endothelial	cg25797164	0.096	0.079	0.114	0.691	10.928	0	0	33.1	FALSE
Endothelial	cg15973954	-0.212	-0.251	-0.174	0.194	-10.928	0	0	33.099	TRUE
Endothelial	cg13449606	0.148	0.121	0.175	0.843	10.928	0	0	33.098	TRUE
Endothelial	cg08458509	-0.204	-0.241	-0.167	0.757	-10.928	0	0	33.097	TRUE
Endothelial	cg01715538	0.154	0.126	0.182	0.745	10.928	0	0	33.097	TRUE
Endothelial	cg27425314	0.152	0.124	0.179	0.229	10.928	0	0	33.097	TRUE
Endothelial	cg09723781	-0.066	-0.078	-0.054	0.076	-10.927	0	0	33.096	FALSE
Endothelial	cg08746033	-0.222	-0.262	-0.181	0.754	-10.927	0	0	33.096	TRUE
Endothelial	cg01214458	0.236	0.193	0.278	0.541	10.927	0	0	33.095	TRUE
Endothelial	cg01625242	0.1	0.082	0.118	0.219	10.927	0	0	33.095	FALSE
Endothelial	cg13070366	-0.181	-0.214	-0.148	0.419	-10.927	0	0	33.095	TRUE
Endothelial	cg16545079	-0.096	-0.114	-0.079	0.132	-10.927	0	0	33.095	FALSE
Endothelial	cg06035250	0.148	0.121	0.174	0.584	10.927	0	0	33.094	TRUE
Endothelial	cg00352397	-0.051	-0.06	-0.042	0.06	-10.924	0	0	33.093	FALSE
Endothelial	cg10621825	-0.072	-0.085	-0.059	0.074	-10.927	0	0	33.092	FALSE
Endothelial	cg07629776	0.436	0.357	0.515	0.584	10.927	0	0	33.092	TRUE
Endothelial	cg25597760	-0.091	-0.108	-0.075	0.128	-10.927	0	0	33.092	FALSE
Endothelial	cg19763428	-0.235	-0.277	-0.192	0.209	-10.927	0	0	33.091	TRUE
Endothelial	cg18411055	0.044	0.036	0.051	0.945	10.923	0	0	33.091	FALSE
Endothelial	cg15819109	0.111	0.091	0.131	0.881	10.927	0	0	33.091	TRUE
Endothelial	cg07373003	-0.059	-0.07	-0.049	0.09	-10.925	0	0	33.09	FALSE
Endothelial	cg04357965	-0.212	-0.25	-0.173	0.44	-10.926	0	0	33.09	TRUE
Endothelial	cg15503722	-0.138	-0.163	-0.113	0.247	-10.926	0	0	33.09	TRUE
Endothelial	cg21553656	0.056	0.046	0.066	0.937	10.924	0	0	33.09	FALSE
Endothelial	cg08534256	-0.038	-0.045	-0.031	0.052	-10.923	0	0	33.09	FALSE
Endothelial	cg05501617	-0.25	-0.296	-0.205	0.61	-10.926	0	0	33.089	TRUE
Endothelial	cg13494055	0.103	0.084	0.121	0.813	10.926	0	0	33.089	TRUE
Endothelial	cg12631713	0.143	0.117	0.169	0.578	10.926	0	0	33.087	TRUE
Endothelial	cg14206983	0.058	0.047	0.068	0.861	10.924	0	0	33.086	FALSE
Endothelial	cg24452451	-0.223	-0.264	-0.183	0.563	-10.925	0	0	33.084	TRUE
Endothelial	cg23527115	0.04	0.033	0.048	0.956	10.922	0	0	33.084	FALSE
Endothelial	cg26411747	0.112	0.091	0.132	0.716	10.925	0	0	33.083	TRUE
Endothelial	cg08200543	-0.326	-0.385	-0.267	0.316	-10.925	0	0	33.083	TRUE
Endothelial	cg11498228	0.218	0.179	0.257	0.753	10.925	0	0	33.082	TRUE
Endothelial	cg17422019	0.118	0.097	0.139	0.858	10.925	0	0	33.081	TRUE
Endothelial	cg03423942	0.1	0.082	0.118	0.736	10.925	0	0	33.081	FALSE
Endothelial	cg21610069	-0.197	-0.233	-0.161	0.848	-10.925	0	0	33.081	TRUE
Endothelial	cg03227456	-0.067	-0.079	-0.055	0.074	-10.924	0	0	33.081	FALSE
Endothelial	cg07790342	0.161	0.132	0.191	0.817	10.925	0	0	33.08	TRUE
Endothelial	cg02777885	-0.113	-0.134	-0.093	0.156	-10.925	0	0	33.08	TRUE
Endothelial	cg12844324	0.141	0.116	0.167	0.573	10.925	0	0	33.08	TRUE
Endothelial	cg15071854	-0.068	-0.08	-0.056	0.08	-10.924	0	0	33.079	FALSE
Endothelial	cg04908186	-0.08	-0.095	-0.066	0.091	-10.924	0	0	33.078	FALSE
Endothelial	cg27017993	-0.19	-0.225	-0.156	0.728	-10.924	0	0	33.078	TRUE
Endothelial	cg05210258	0.231	0.189	0.273	0.337	10.924	0	0	33.078	TRUE
Endothelial	cg18879061	0.103	0.084	0.121	0.892	10.924	0	0	33.077	TRUE
Endothelial	cg04989674	-0.063	-0.074	-0.051	0.12	-10.923	0	0	33.077	FALSE
Endothelial	cg02084729	-0.058	-0.069	-0.048	0.147	-10.922	0	0	33.076	FALSE
Endothelial	cg00687021	0.092	0.076	0.109	0.867	10.924	0	0	33.076	FALSE
Endothelial	cg00807197	-0.174	-0.205	-0.142	0.282	-10.924	0	0	33.075	TRUE
Endothelial	cg11028664	0.092	0.076	0.109	0.808	10.924	0	0	33.075	FALSE
Endothelial	cg11006960	-0.181	-0.214	-0.149	0.654	-10.924	0	0	33.075	TRUE
Endothelial	cg13473184	0.08	0.065	0.094	0.867	10.923	0	0	33.074	FALSE
Endothelial	cg14349549	-0.128	-0.151	-0.105	0.149	-10.923	0	0	33.074	TRUE
Endothelial	cg18389639	-0.166	-0.196	-0.136	0.276	-10.923	0	0	33.074	TRUE
Endothelial	cg09346993	0.058	0.047	0.069	0.869	10.921	0	0	33.072	FALSE
Endothelial	cg20890260	-0.237	-0.28	-0.194	0.635	-10.923	0	0	33.072	TRUE
Endothelial	cg05241194	-0.069	-0.081	-0.056	0.073	-10.922	0	0	33.071	FALSE
Endothelial	cg09570655	-0.172	-0.203	-0.141	0.573	-10.923	0	0	33.071	TRUE
Endothelial	cg08350962	0.093	0.076	0.11	0.89	10.923	0	0	33.071	FALSE
Endothelial	cg16314538	-0.178	-0.21	-0.146	0.735	-10.923	0	0	33.071	TRUE
Endothelial	cg04304705	-0.146	-0.173	-0.12	0.165	-10.923	0	0	33.07	TRUE
Endothelial	cg06679334	0.261	0.214	0.308	0.479	10.923	0	0	33.07	TRUE
Endothelial	cg08439890	0.175	0.143	0.206	0.719	10.923	0	0	33.07	TRUE
Endothelial	cg03251111	-0.171	-0.201	-0.14	0.732	-10.923	0	0	33.07	TRUE
Endothelial	cg18130930	0.109	0.089	0.129	0.83	10.923	0	0	33.068	TRUE
Endothelial	cg07823452	-0.07	-0.083	-0.057	0.071	-10.922	0	0	33.068	FALSE
Endothelial	cg05988358	0.136	0.111	0.16	0.697	10.922	0	0	33.068	TRUE
Endothelial	cg20338410	0.121	0.099	0.143	0.806	10.922	0	0	33.067	TRUE
Endothelial	cg06204665	0.1	0.082	0.118	0.901	10.922	0	0	33.067	FALSE
Endothelial	cg15084269	0.199	0.163	0.235	0.522	10.922	0	0	33.067	TRUE
Endothelial	cg10779118	-0.054	-0.064	-0.044	0.07	-10.92	0	0	33.067	FALSE
Endothelial	cg12959820	0.3	0.246	0.355	0.524	10.922	0	0	33.066	TRUE
Endothelial	cg17351793	-0.161	-0.19	-0.132	0.763	-10.922	0	0	33.066	TRUE
Endothelial	cg07441944	0.215	0.176	0.254	0.743	10.922	0	0	33.066	TRUE
Endothelial	cg06752163	-0.07	-0.083	-0.058	0.069	-10.922	0	0	33.066	FALSE
Endothelial	cg02020384	-0.117	-0.138	-0.096	0.902	-10.922	0	0	33.065	TRUE
Endothelial	cg17018527	-0.031	-0.037	-0.025	0.052	-10.918	0	0	33.064	FALSE
Endothelial	cg14503395	0.305	0.25	0.36	0.663	10.922	0	0	33.064	TRUE
Endothelial	cg15817464	-0.124	-0.146	-0.101	0.827	-10.922	0	0	33.063	TRUE
Endothelial	cg20886017	0.125	0.103	0.148	0.683	10.922	0	0	33.063	TRUE
Endothelial	cg13404688	0.286	0.234	0.337	0.688	10.922	0	0	33.063	TRUE
Endothelial	cg03178816	0.155	0.127	0.183	0.693	10.922	0	0	33.063	TRUE
Endothelial	cg25896644	0.266	0.218	0.314	0.333	10.921	0	0	33.059	TRUE
Endothelial	cg02919569	0.023	0.019	0.027	0.97	10.917	0	0	33.059	FALSE
Endothelial	cg07207220	-0.113	-0.134	-0.093	0.152	-10.921	0	0	33.059	TRUE
Endothelial	cg14744898	-0.126	-0.149	-0.103	0.208	-10.921	0	0	33.058	TRUE
Endothelial	cg21468180	-0.109	-0.129	-0.089	0.398	-10.921	0	0	33.058	TRUE
Endothelial	cg09801825	0.075	0.062	0.089	0.874	10.921	0	0	33.057	FALSE
Endothelial	cg17107364	-0.107	-0.126	-0.088	0.115	-10.92	0	0	33.056	TRUE
Endothelial	cg12217939	0.125	0.102	0.148	0.85	10.92	0	0	33.056	TRUE
Endothelial	cg24547992	-0.108	-0.127	-0.088	0.895	-10.92	0	0	33.056	TRUE
Endothelial	cg09078293	-0.136	-0.16	-0.111	0.247	-10.92	0	0	33.056	TRUE
Endothelial	cg16636671	-0.173	-0.204	-0.142	0.199	-10.92	0	0	33.056	TRUE
Endothelial	cg09959428	0.119	0.098	0.141	0.348	10.92	0	0	33.055	TRUE
Endothelial	cg26275110	-0.13	-0.154	-0.107	0.641	-10.92	0	0	33.055	TRUE
Endothelial	cg03214420	-0.189	-0.223	-0.154	0.721	-10.92	0	0	33.055	TRUE
Endothelial	cg14522731	-0.062	-0.073	-0.05	0.122	-10.918	0	0	33.054	FALSE
Endothelial	cg16048771	-0.166	-0.196	-0.136	0.852	-10.92	0	0	33.053	TRUE
Endothelial	cg09247255	0.148	0.121	0.175	0.804	10.92	0	0	33.052	TRUE
Endothelial	cg23632432	-0.132	-0.156	-0.108	0.821	-10.92	0	0	33.052	TRUE
Endothelial	cg03173462	0.04	0.033	0.048	0.947	10.916	0	0	33.051	FALSE
Endothelial	cg26804848	-0.156	-0.184	-0.128	0.559	-10.92	0	0	33.051	TRUE
Endothelial	cg13948772	-0.15	-0.177	-0.122	0.687	-10.919	0	0	33.051	TRUE
Endothelial	cg23984769	-0.074	-0.088	-0.061	0.09	-10.919	0	0	33.05	FALSE
Endothelial	cg00848509	-0.107	-0.126	-0.087	0.921	-10.919	0	0	33.05	TRUE
Endothelial	cg02335804	-0.108	-0.127	-0.088	0.187	-10.919	0	0	33.049	TRUE
Endothelial	cg10363549	0.05	0.041	0.06	0.875	10.916	0	0	33.049	FALSE
Endothelial	cg19909679	-0.113	-0.134	-0.093	0.847	-10.919	0	0	33.048	TRUE
Endothelial	cg18405765	-0.079	-0.094	-0.065	0.914	-10.919	0	0	33.048	FALSE
Endothelial	cg15579084	-0.237	-0.28	-0.194	0.689	-10.919	0	0	33.048	TRUE
Endothelial	cg14575899	-0.158	-0.186	-0.129	0.655	-10.919	0	0	33.047	TRUE
Endothelial	cg14819504	-0.08	-0.094	-0.065	0.104	-10.919	0	0	33.046	FALSE
Endothelial	cg20826024	-0.132	-0.156	-0.108	0.849	-10.919	0	0	33.046	TRUE
Endothelial	cg26878709	0.167	0.137	0.197	0.524	10.919	0	0	33.046	TRUE
Endothelial	cg15491461	0.195	0.159	0.23	0.336	10.918	0	0	33.046	TRUE
Endothelial	cg02999711	0.086	0.071	0.102	0.851	10.918	0	0	33.044	FALSE
Endothelial	cg01468420	-0.149	-0.176	-0.122	0.203	-10.918	0	0	33.043	TRUE
Endothelial	cg07675682	0.062	0.051	0.074	0.842	10.916	0	0	33.041	FALSE
Endothelial	cg11436833	-0.061	-0.072	-0.05	0.847	-10.916	0	0	33.04	FALSE
Endothelial	cg17784403	-0.166	-0.196	-0.136	0.167	-10.917	0	0	33.04	TRUE
Endothelial	cg14337526	-0.105	-0.124	-0.086	0.216	-10.917	0	0	33.039	TRUE
Endothelial	cg09394681	-0.105	-0.124	-0.086	0.863	-10.917	0	0	33.039	TRUE
Endothelial	cg07211292	0.186	0.152	0.22	0.378	10.917	0	0	33.039	TRUE
Endothelial	cg19981561	0.058	0.047	0.068	0.917	10.915	0	0	33.039	FALSE
Endothelial	cg09763362	-0.061	-0.072	-0.05	0.108	-10.916	0	0	33.039	FALSE
Endothelial	cg07525956	-0.065	-0.076	-0.053	0.072	-10.916	0	0	33.038	FALSE
Endothelial	cg09714100	-0.208	-0.245	-0.17	0.608	-10.917	0	0	33.038	TRUE
Endothelial	cg08530414	-0.127	-0.15	-0.104	0.158	-10.917	0	0	33.038	TRUE
Endothelial	cg16087630	0.081	0.066	0.095	0.782	10.917	0	0	33.038	FALSE
Endothelial	cg27565966	0.086	0.07	0.102	0.903	10.917	0	0	33.038	FALSE
Endothelial	cg07220442	-0.049	-0.057	-0.04	0.06	-10.914	0	0	33.038	FALSE
Endothelial	cg21937377	-0.319	-0.377	-0.261	0.539	-10.917	0	0	33.037	TRUE
Endothelial	cg18155464	-0.2	-0.236	-0.164	0.781	-10.917	0	0	33.037	TRUE
Endothelial	cg21621697	-0.177	-0.209	-0.145	0.751	-10.917	0	0	33.036	TRUE
Endothelial	cg24624173	0.057	0.047	0.068	0.833	10.915	0	0	33.036	FALSE
Endothelial	cg06812747	-0.205	-0.242	-0.168	0.804	-10.917	0	0	33.036	TRUE
Endothelial	cg15156614	-0.055	-0.065	-0.045	0.069	-10.914	0	0	33.035	FALSE
Endothelial	cg06963648	-0.017	-0.02	-0.014	0.038	-10.913	0	0	33.034	FALSE
Endothelial	cg25425784	-0.065	-0.077	-0.054	0.116	-10.915	0	0	33.034	FALSE
Endothelial	cg08769966	-0.082	-0.097	-0.067	0.098	-10.916	0	0	33.034	FALSE
Endothelial	cg12731799	0.186	0.153	0.22	0.586	10.916	0	0	33.033	TRUE
Endothelial	cg01406317	0.231	0.189	0.273	0.768	10.916	0	0	33.033	TRUE
Endothelial	cg08400210	-0.125	-0.148	-0.102	0.264	-10.916	0	0	33.033	TRUE
Endothelial	cg02878284	0.181	0.149	0.214	0.597	10.916	0	0	33.032	TRUE
Endothelial	cg11731671	0.203	0.166	0.24	0.666	10.916	0	0	33.032	TRUE
Endothelial	cg07399369	-0.063	-0.075	-0.052	0.069	-10.915	0	0	33.032	FALSE
Endothelial	cg07791418	0.188	0.154	0.223	0.64	10.916	0	0	33.032	TRUE
Endothelial	cg25946326	-0.076	-0.09	-0.062	0.097	-10.916	0	0	33.03	FALSE
Endothelial	cg12331932	0.273	0.223	0.322	0.405	10.916	0	0	33.03	TRUE
Endothelial	cg00551609	-0.2	-0.236	-0.164	0.238	-10.915	0	0	33.029	TRUE
Endothelial	cg05759948	-0.19	-0.224	-0.155	0.649	-10.915	0	0	33.028	TRUE
Endothelial	cg06103331	-0.082	-0.097	-0.067	0.815	-10.915	0	0	33.027	FALSE
Endothelial	cg00912942	-0.102	-0.121	-0.084	0.918	-10.915	0	0	33.027	TRUE
Endothelial	cg12141747	-0.16	-0.19	-0.131	0.619	-10.915	0	0	33.027	TRUE
Endothelial	cg09005159	0.088	0.072	0.104	0.836	10.915	0	0	33.026	FALSE
Endothelial	cg13072890	-0.152	-0.18	-0.125	0.599	-10.915	0	0	33.025	TRUE
Endothelial	cg18307978	-0.176	-0.208	-0.144	0.638	-10.915	0	0	33.025	TRUE
Endothelial	cg14178255	-0.251	-0.296	-0.205	0.578	-10.915	0	0	33.025	TRUE
Endothelial	cg08189448	-0.158	-0.187	-0.13	0.285	-10.915	0	0	33.024	TRUE
Endothelial	cg01585860	-0.123	-0.145	-0.101	0.243	-10.915	0	0	33.024	TRUE
Endothelial	cg14305701	0.075	0.061	0.089	0.902	10.915	0	0	33.024	FALSE
Endothelial	cg18487508	-0.069	-0.082	-0.057	0.074	-10.914	0	0	33.023	FALSE
Endothelial	cg01267373	0.152	0.124	0.179	0.795	10.914	0	0	33.023	TRUE
Endothelial	cg21532618	-0.077	-0.091	-0.063	0.096	-10.914	0	0	33.022	FALSE
Endothelial	cg10021614	0.141	0.115	0.166	0.792	10.914	0	0	33.022	TRUE
Endothelial	cg14847917	-0.192	-0.227	-0.157	0.581	-10.914	0	0	33.021	TRUE
Endothelial	cg11719362	-0.066	-0.077	-0.054	0.067	-10.913	0	0	33.02	FALSE
Endothelial	cg14290450	0.099	0.081	0.117	0.915	10.914	0	0	33.02	FALSE
Endothelial	cg09012633	-0.122	-0.144	-0.1	0.139	-10.914	0	0	33.019	TRUE
Endothelial	cg11931731	-0.065	-0.077	-0.053	0.094	-10.912	0	0	33.018	FALSE
Endothelial	cg06101661	0.121	0.099	0.143	0.67	10.913	0	0	33.018	TRUE
Endothelial	cg24277817	0.238	0.195	0.282	0.458	10.913	0	0	33.016	TRUE
Endothelial	cg15798873	0.087	0.071	0.102	0.879	10.913	0	0	33.016	FALSE
Endothelial	cg21422871	-0.161	-0.19	-0.132	0.17	-10.913	0	0	33.016	TRUE
Endothelial	cg24865132	-0.074	-0.087	-0.061	0.07	-10.913	0	0	33.016	FALSE
Endothelial	cg26480091	-0.25	-0.296	-0.205	0.7	-10.913	0	0	33.016	TRUE
Endothelial	cg00487989	0.191	0.157	0.226	0.784	10.913	0	0	33.015	TRUE
Endothelial	cg25861699	-0.163	-0.193	-0.134	0.355	-10.913	0	0	33.015	TRUE
Endothelial	cg17859552	0.058	0.047	0.068	0.908	10.911	0	0	33.015	FALSE
Endothelial	cg20976019	0.07	0.057	0.082	0.919	10.912	0	0	33.014	FALSE
Endothelial	cg27420123	-0.173	-0.205	-0.142	0.465	-10.913	0	0	33.014	TRUE
Endothelial	cg03781224	-0.203	-0.24	-0.166	0.52	-10.913	0	0	33.014	TRUE
Endothelial	cg12527684	-0.101	-0.12	-0.083	0.086	-10.913	0	0	33.014	TRUE
Endothelial	cg17648073	-0.07	-0.082	-0.057	0.164	-10.912	0	0	33.013	FALSE
Endothelial	cg16933386	-0.143	-0.169	-0.117	0.151	-10.913	0	0	33.013	TRUE
Endothelial	cg09187695	0.096	0.079	0.114	0.865	10.913	0	0	33.013	FALSE
Endothelial	cg10023862	0.252	0.206	0.297	0.758	10.912	0	0	33.012	TRUE
Endothelial	cg07057320	-0.187	-0.22	-0.153	0.482	-10.912	0	0	33.012	TRUE
Endothelial	cg24446071	-0.079	-0.093	-0.065	0.113	-10.912	0	0	33.012	FALSE
Endothelial	cg13930811	0.274	0.224	0.323	0.655	10.912	0	0	33.01	TRUE
Endothelial	cg06009620	0.113	0.093	0.134	0.707	10.912	0	0	33.01	TRUE
Endothelial	cg12385017	-0.109	-0.129	-0.089	0.712	-10.912	0	0	33.009	TRUE
Endothelial	cg24370357	-0.139	-0.164	-0.113	0.771	-10.912	0	0	33.009	TRUE
Endothelial	cg18338293	-0.202	-0.239	-0.166	0.647	-10.912	0	0	33.009	TRUE
Endothelial	cg09283154	-0.126	-0.149	-0.103	0.217	-10.912	0	0	33.008	TRUE
Endothelial	cg05474761	-0.279	-0.329	-0.228	0.528	-10.912	0	0	33.008	TRUE
Endothelial	cg21039166	-0.119	-0.141	-0.097	0.816	-10.912	0	0	33.007	TRUE
Endothelial	cg03223659	0.077	0.063	0.092	0.885	10.912	0	0	33.007	FALSE
Endothelial	cg17371621	0.094	0.077	0.111	0.881	10.912	0	0	33.007	FALSE
Endothelial	cg03317082	-0.03	-0.036	-0.025	0.037	-10.908	0	0	33.007	FALSE
Endothelial	cg02531794	-0.222	-0.263	-0.182	0.848	-10.911	0	0	33.005	TRUE
Endothelial	cg13314614	-0.111	-0.131	-0.091	0.139	-10.911	0	0	33.004	TRUE
Endothelial	cg13462576	-0.072	-0.085	-0.059	0.095	-10.911	0	0	33.004	FALSE
Endothelial	cg14844741	-0.038	-0.045	-0.031	0.968	-10.907	0	0	33.003	FALSE
Endothelial	cg14737286	-0.111	-0.131	-0.09	0.125	-10.911	0	0	33.002	TRUE
Endothelial	cg12085265	-0.107	-0.127	-0.088	0.914	-10.911	0	0	33.002	TRUE
Endothelial	cg01136571	-0.046	-0.054	-0.037	0.084	-10.907	0	0	33.001	FALSE
Endothelial	cg04738224	-0.096	-0.113	-0.078	0.166	-10.91	0	0	33.001	FALSE
Endothelial	cg03979024	-0.201	-0.238	-0.165	0.638	-10.91	0	0	33.001	TRUE
Endothelial	cg05749971	-0.056	-0.066	-0.046	0.092	-10.908	0	0	33.001	FALSE
Endothelial	cg08504468	-0.077	-0.091	-0.063	0.105	-10.91	0	0	33	FALSE
Endothelial	cg07127410	0.208	0.17	0.246	0.618	10.91	0	0	33	TRUE
Endothelial	cg05101437	-0.196	-0.231	-0.16	0.27	-10.91	0	0	32.999	TRUE
Endothelial	cg11390489	-0.096	-0.114	-0.079	0.922	-10.91	0	0	32.999	FALSE
Endothelial	cg02365220	-0.21	-0.249	-0.172	0.197	-10.91	0	0	32.999	TRUE
Endothelial	cg11829291	0.063	0.052	0.075	0.84	10.909	0	0	32.998	FALSE
Endothelial	cg22992815	-0.08	-0.094	-0.065	0.13	-10.91	0	0	32.997	FALSE
Endothelial	cg16409840	-0.057	-0.067	-0.046	0.096	-10.908	0	0	32.997	FALSE
Endothelial	cg25457672	0.05	0.041	0.059	0.941	10.906	0	0	32.996	FALSE
Endothelial	cg13436155	-0.173	-0.204	-0.141	0.196	-10.91	0	0	32.996	TRUE
Endothelial	cg00531453	-0.176	-0.208	-0.144	0.508	-10.91	0	0	32.996	TRUE
Endothelial	cg04904654	-0.089	-0.105	-0.073	0.112	-10.909	0	0	32.995	FALSE
Endothelial	cg05670885	0.089	0.073	0.106	0.857	10.909	0	0	32.995	FALSE
Endothelial	cg06890950	-0.145	-0.172	-0.119	0.476	-10.909	0	0	32.995	TRUE
Endothelial	cg04940251	-0.147	-0.174	-0.121	0.687	-10.909	0	0	32.994	TRUE
Endothelial	cg09916212	0.119	0.098	0.141	0.852	10.909	0	0	32.993	TRUE
Endothelial	cg05460318	-0.142	-0.168	-0.117	0.154	-10.909	0	0	32.992	TRUE
Endothelial	cg19845136	0.244	0.2	0.288	0.465	10.909	0	0	32.99	TRUE
Endothelial	cg08889797	-0.117	-0.138	-0.096	0.146	-10.909	0	0	32.99	TRUE
Endothelial	cg21969516	-0.172	-0.203	-0.141	0.87	-10.908	0	0	32.99	TRUE
Endothelial	cg12177010	-0.197	-0.233	-0.161	0.693	-10.908	0	0	32.989	TRUE
Endothelial	cg03759824	-0.131	-0.155	-0.107	0.27	-10.908	0	0	32.988	TRUE
Endothelial	cg26495526	0.112	0.092	0.133	0.83	10.908	0	0	32.988	TRUE
Endothelial	cg08520660	-0.108	-0.128	-0.089	0.149	-10.908	0	0	32.988	TRUE
Endothelial	cg00468846	-0.152	-0.18	-0.124	0.761	-10.908	0	0	32.988	TRUE
Endothelial	cg01657744	-0.04	-0.047	-0.033	0.097	-10.905	0	0	32.988	FALSE
Endothelial	cg20342079	-0.185	-0.218	-0.151	0.362	-10.908	0	0	32.986	TRUE
Endothelial	cg21034531	0.1	0.082	0.118	0.826	10.908	0	0	32.986	FALSE
Endothelial	cg04112106	0.056	0.046	0.066	0.891	10.905	0	0	32.986	FALSE
Endothelial	cg08256406	0.143	0.117	0.169	0.806	10.907	0	0	32.984	TRUE
Endothelial	cg06846752	-0.208	-0.246	-0.171	0.451	-10.907	0	0	32.984	TRUE
Endothelial	cg07580038	-0.051	-0.06	-0.042	0.062	-10.904	0	0	32.983	FALSE
Endothelial	cg26095517	-0.069	-0.082	-0.057	0.084	-10.907	0	0	32.983	FALSE
Endothelial	cg24722886	-0.176	-0.208	-0.144	0.701	-10.907	0	0	32.982	TRUE
Endothelial	cg16225011	-0.075	-0.089	-0.062	0.83	-10.907	0	0	32.982	FALSE
Endothelial	cg26226988	-0.208	-0.246	-0.171	0.514	-10.907	0	0	32.981	TRUE
Endothelial	cg18150383	-0.137	-0.162	-0.112	0.742	-10.907	0	0	32.979	TRUE
Endothelial	cg20056212	-0.136	-0.16	-0.111	0.749	-10.906	0	0	32.978	TRUE
Endothelial	cg18443411	0.072	0.059	0.085	0.908	10.906	0	0	32.976	FALSE
Endothelial	cg05116777	-0.2	-0.237	-0.164	0.629	-10.906	0	0	32.975	TRUE
Endothelial	cg14007004	0.177	0.145	0.209	0.19	10.906	0	0	32.974	TRUE
Endothelial	cg05727180	0.042	0.034	0.05	0.951	10.902	0	0	32.974	FALSE
Endothelial	cg19789753	0.288	0.235	0.34	0.371	10.906	0	0	32.974	TRUE
Endothelial	cg14768782	-0.056	-0.066	-0.046	0.063	-10.903	0	0	32.973	FALSE
Endothelial	cg24355174	-0.051	-0.06	-0.042	0.06	-10.902	0	0	32.973	FALSE
Endothelial	cg16375820	-0.271	-0.32	-0.221	0.552	-10.905	0	0	32.972	TRUE
Endothelial	cg04774506	0.144	0.118	0.17	0.771	10.905	0	0	32.972	TRUE
Endothelial	cg11592377	0.086	0.07	0.102	0.906	10.905	0	0	32.972	FALSE
Endothelial	cg12189382	0.038	0.031	0.045	0.937	10.902	0	0	32.971	FALSE
Endothelial	cg07582157	-0.083	-0.098	-0.068	0.091	-10.905	0	0	32.971	FALSE
Endothelial	cg22381955	0.092	0.075	0.108	0.79	10.905	0	0	32.97	FALSE
Endothelial	cg27530209	-0.035	-0.041	-0.028	0.065	-10.901	0	0	32.97	FALSE
Endothelial	cg20851790	0.073	0.06	0.087	0.854	10.905	0	0	32.97	FALSE
Endothelial	cg04579203	-0.071	-0.084	-0.058	0.093	-10.904	0	0	32.969	FALSE
Endothelial	cg24099680	0.088	0.072	0.104	0.893	10.905	0	0	32.969	FALSE
Endothelial	cg01052743	-0.052	-0.061	-0.042	0.069	-10.902	0	0	32.968	FALSE
Endothelial	cg01278041	0.202	0.165	0.238	0.774	10.904	0	0	32.967	TRUE
Endothelial	cg08416394	0.121	0.099	0.143	0.87	10.904	0	0	32.966	TRUE
Endothelial	cg07413497	-0.027	-0.032	-0.022	0.053	-10.901	0	0	32.966	FALSE
Endothelial	cg26738987	-0.157	-0.185	-0.128	0.214	-10.904	0	0	32.964	TRUE
Endothelial	cg25509871	0.18	0.147	0.213	0.14	10.904	0	0	32.964	TRUE
Endothelial	cg23000309	0.094	0.077	0.111	0.89	10.904	0	0	32.963	FALSE
Endothelial	cg00555025	0.111	0.091	0.132	0.669	10.903	0	0	32.962	TRUE
Endothelial	cg12208532	-0.101	-0.119	-0.082	0.931	-10.903	0	0	32.96	TRUE
Endothelial	cg12071888	-0.167	-0.197	-0.136	0.183	-10.903	0	0	32.96	TRUE
Endothelial	cg09881253	0.12	0.098	0.142	0.865	10.903	0	0	32.96	TRUE
Endothelial	cg20488123	0.163	0.133	0.192	0.474	10.903	0	0	32.959	TRUE
Endothelial	cg17215278	0.234	0.191	0.276	0.473	10.903	0	0	32.959	TRUE
Endothelial	cg08633479	-0.302	-0.357	-0.247	0.506	-10.903	0	0	32.959	TRUE
Endothelial	cg10396701	0.15	0.123	0.177	0.858	10.903	0	0	32.958	TRUE
Endothelial	cg11556135	0.072	0.059	0.085	0.849	10.903	0	0	32.958	FALSE
Endothelial	cg17519696	0.139	0.114	0.164	0.825	10.903	0	0	32.958	TRUE
Endothelial	cg13710279	-0.141	-0.166	-0.115	0.315	-10.903	0	0	32.957	TRUE
Endothelial	cg11233163	-0.04	-0.047	-0.033	0.957	-10.899	0	0	32.957	FALSE
Endothelial	cg26446499	-0.174	-0.206	-0.143	0.288	-10.902	0	0	32.956	TRUE
Endothelial	cg21790991	-0.272	-0.322	-0.223	0.638	-10.902	0	0	32.955	TRUE
Endothelial	cg10581241	-0.044	-0.052	-0.036	0.084	-10.899	0	0	32.955	FALSE
Endothelial	cg24463509	0.18	0.147	0.212	0.857	10.902	0	0	32.954	TRUE
Endothelial	cg01253160	-0.209	-0.246	-0.171	0.312	-10.902	0	0	32.954	TRUE
Endothelial	cg06537230	-0.061	-0.072	-0.05	0.118	-10.9	0	0	32.953	FALSE
Endothelial	cg16051685	-0.183	-0.217	-0.15	0.682	-10.902	0	0	32.953	TRUE
Endothelial	cg02278335	-0.112	-0.132	-0.092	0.152	-10.902	0	0	32.952	TRUE
Endothelial	cg03136323	0.077	0.063	0.091	0.758	10.902	0	0	32.952	FALSE
Endothelial	cg01414687	0.147	0.12	0.174	0.178	10.902	0	0	32.952	TRUE
Endothelial	cg27302539	0.269	0.22	0.317	0.374	10.902	0	0	32.952	TRUE
Endothelial	cg04830808	-0.159	-0.188	-0.13	0.376	-10.902	0	0	32.952	TRUE
Endothelial	cg06753901	0.239	0.196	0.283	0.475	10.902	0	0	32.951	TRUE
Endothelial	cg17643106	-0.099	-0.117	-0.081	0.153	-10.902	0	0	32.951	FALSE
Endothelial	cg15634698	-0.225	-0.265	-0.184	0.485	-10.901	0	0	32.951	TRUE
Endothelial	cg18762505	0.141	0.115	0.166	0.837	10.901	0	0	32.95	TRUE
Endothelial	cg24331049	-0.058	-0.069	-0.048	0.066	-10.899	0	0	32.95	FALSE
Endothelial	cg07828024	-0.192	-0.227	-0.157	0.602	-10.901	0	0	32.95	TRUE
Endothelial	cg27639283	0.072	0.059	0.085	0.876	10.901	0	0	32.95	FALSE
Endothelial	cg23213959	-0.146	-0.173	-0.12	0.887	-10.901	0	0	32.949	TRUE
Endothelial	cg02788090	-0.162	-0.191	-0.132	0.184	-10.901	0	0	32.949	TRUE
Endothelial	cg00468400	-0.235	-0.278	-0.193	0.654	-10.901	0	0	32.949	TRUE
Endothelial	cg06761584	-0.17	-0.2	-0.139	0.6	-10.901	0	0	32.949	TRUE
Endothelial	cg16613990	0.092	0.075	0.108	0.863	10.901	0	0	32.948	FALSE
Endothelial	cg08291024	-0.147	-0.174	-0.12	0.199	-10.901	0	0	32.948	TRUE
Endothelial	cg09432376	-0.126	-0.149	-0.103	0.315	-10.901	0	0	32.948	TRUE
Endothelial	cg06912623	0.241	0.197	0.284	0.574	10.901	0	0	32.947	TRUE
Endothelial	cg27116253	0.136	0.111	0.161	0.242	10.901	0	0	32.947	TRUE
Endothelial	cg24305835	-0.06	-0.071	-0.05	0.082	-10.899	0	0	32.946	FALSE
Endothelial	cg26482665	-0.077	-0.091	-0.063	0.103	-10.901	0	0	32.946	FALSE
Endothelial	cg14206523	-0.249	-0.294	-0.204	0.493	-10.901	0	0	32.946	TRUE
Endothelial	cg11704114	-0.17	-0.201	-0.139	0.471	-10.901	0	0	32.946	TRUE
Endothelial	cg13756898	-0.293	-0.346	-0.239	0.596	-10.901	0	0	32.945	TRUE
Endothelial	cg01880902	-0.068	-0.08	-0.055	0.072	-10.9	0	0	32.945	FALSE
Endothelial	cg06564132	0.089	0.073	0.105	0.872	10.9	0	0	32.944	FALSE
Endothelial	cg25343204	0.073	0.06	0.086	0.917	10.9	0	0	32.944	FALSE
Endothelial	cg21088108	0.061	0.05	0.073	0.875	10.899	0	0	32.944	FALSE
Endothelial	cg22709307	-0.111	-0.131	-0.091	0.128	-10.9	0	0	32.944	TRUE
Endothelial	cg15261897	-0.309	-0.365	-0.253	0.772	-10.9	0	0	32.943	TRUE
Endothelial	cg01485549	-0.173	-0.204	-0.141	0.727	-10.9	0	0	32.943	TRUE
Endothelial	cg03658707	-0.077	-0.091	-0.063	0.869	-10.9	0	0	32.943	FALSE
Endothelial	cg19251326	0.13	0.106	0.154	0.734	10.9	0	0	32.942	TRUE
Endothelial	cg09106510	-0.107	-0.127	-0.088	0.592	-10.9	0	0	32.942	TRUE
Endothelial	cg26707887	-0.11	-0.13	-0.09	0.837	-10.9	0	0	32.942	TRUE
Endothelial	cg10106804	-0.064	-0.076	-0.053	0.089	-10.899	0	0	32.942	FALSE
Endothelial	cg09859103	-0.071	-0.084	-0.058	0.078	-10.9	0	0	32.942	FALSE
Endothelial	cg11501364	0.12	0.099	0.142	0.815	10.9	0	0	32.942	TRUE
Endothelial	cg07495376	-0.162	-0.192	-0.133	0.686	-10.9	0	0	32.942	TRUE
Endothelial	cg19950069	-0.059	-0.07	-0.049	0.093	-10.898	0	0	32.942	FALSE
Endothelial	cg15528722	-0.173	-0.204	-0.141	0.715	-10.9	0	0	32.941	TRUE
Endothelial	cg10526277	-0.165	-0.195	-0.135	0.198	-10.9	0	0	32.941	TRUE
Endothelial	cg02589695	0.133	0.109	0.157	0.203	10.9	0	0	32.941	TRUE
Endothelial	cg11961237	-0.158	-0.186	-0.129	0.197	-10.9	0	0	32.94	TRUE
Endothelial	cg02957735	0.055	0.045	0.065	0.879	10.897	0	0	32.939	FALSE
Endothelial	cg10465028	-0.146	-0.172	-0.119	0.378	-10.899	0	0	32.939	TRUE
Endothelial	cg24830524	0.094	0.077	0.11	0.854	10.899	0	0	32.939	FALSE
Endothelial	cg10864319	-0.05	-0.06	-0.041	0.037	-10.896	0	0	32.939	FALSE
Endothelial	cg24733624	0.217	0.178	0.256	0.472	10.899	0	0	32.938	TRUE
Endothelial	cg05989625	0.093	0.076	0.11	0.843	10.899	0	0	32.938	FALSE
Endothelial	cg01458054	0.198	0.162	0.234	0.817	10.899	0	0	32.938	TRUE
Endothelial	cg19035181	-0.094	-0.111	-0.077	0.893	-10.899	0	0	32.937	FALSE
Endothelial	cg12015097	-0.088	-0.104	-0.072	0.137	-10.899	0	0	32.937	FALSE
Endothelial	cg07005047	-0.124	-0.147	-0.102	0.886	-10.899	0	0	32.937	TRUE
Endothelial	cg21557146	-0.227	-0.269	-0.186	0.418	-10.899	0	0	32.937	TRUE
Endothelial	cg05295557	-0.142	-0.168	-0.116	0.201	-10.899	0	0	32.937	TRUE
Endothelial	cg18028470	-0.251	-0.297	-0.205	0.586	-10.899	0	0	32.936	TRUE
Endothelial	cg14044905	-0.05	-0.059	-0.041	0.065	-10.896	0	0	32.936	FALSE
Endothelial	cg27312530	-0.173	-0.204	-0.141	0.769	-10.899	0	0	32.935	TRUE
Endothelial	cg03390636	0.164	0.134	0.194	0.22	10.899	0	0	32.935	TRUE
Endothelial	cg00780364	0.122	0.1	0.144	0.864	10.899	0	0	32.934	TRUE
Endothelial	cg09123484	-0.052	-0.061	-0.043	0.083	-10.896	0	0	32.934	FALSE
Endothelial	cg06095790	0.121	0.099	0.143	0.885	10.899	0	0	32.934	TRUE
Endothelial	cg00894378	-0.201	-0.237	-0.164	0.533	-10.898	0	0	32.934	TRUE
Endothelial	cg15124303	0.228	0.186	0.269	0.361	10.898	0	0	32.934	TRUE
Endothelial	cg16797514	0.121	0.099	0.143	0.772	10.898	0	0	32.934	TRUE
Endothelial	cg04507495	-0.095	-0.113	-0.078	0.103	-10.898	0	0	32.933	FALSE
Endothelial	cg04321919	0.117	0.095	0.138	0.865	10.898	0	0	32.933	TRUE
Endothelial	cg16136385	-0.115	-0.136	-0.094	0.43	-10.898	0	0	32.933	TRUE
Endothelial	cg01215215	0.131	0.107	0.155	0.712	10.898	0	0	32.932	TRUE
Endothelial	cg00431565	0.196	0.161	0.232	0.301	10.898	0	0	32.932	TRUE
Endothelial	cg00728029	-0.083	-0.098	-0.068	0.924	-10.898	0	0	32.932	FALSE
Endothelial	cg22870280	0.058	0.048	0.069	0.874	10.896	0	0	32.932	FALSE
Endothelial	cg10641483	-0.117	-0.138	-0.096	0.164	-10.898	0	0	32.932	TRUE
Endothelial	cg20554753	-0.226	-0.268	-0.185	0.693	-10.898	0	0	32.932	TRUE
Endothelial	cg00960781	-0.196	-0.232	-0.161	0.862	-10.898	0	0	32.931	TRUE
Endothelial	cg26112457	0.21	0.172	0.248	0.71	10.898	0	0	32.931	TRUE
Endothelial	cg04606367	-0.158	-0.187	-0.129	0.196	-10.898	0	0	32.931	TRUE
Endothelial	cg06803406	-0.12	-0.141	-0.098	0.177	-10.898	0	0	32.93	TRUE
Endothelial	cg23725583	-0.203	-0.24	-0.166	0.727	-10.898	0	0	32.93	TRUE
Endothelial	cg26421554	0.089	0.073	0.105	0.886	10.898	0	0	32.929	FALSE
Endothelial	cg06590610	-0.212	-0.251	-0.174	0.728	-10.898	0	0	32.929	TRUE
Endothelial	cg22171626	-0.061	-0.073	-0.05	0.078	-10.896	0	0	32.929	FALSE
Endothelial	cg09491120	0.329	0.269	0.388	0.509	10.898	0	0	32.929	TRUE
Endothelial	cg16798537	-0.178	-0.21	-0.146	0.35	-10.898	0	0	32.929	TRUE
Endothelial	cg01416388	-0.095	-0.113	-0.078	0.131	-10.897	0	0	32.927	FALSE
Endothelial	cg19755916	-0.11	-0.13	-0.09	0.892	-10.897	0	0	32.927	TRUE
Endothelial	cg01719079	0.113	0.093	0.134	0.9	10.897	0	0	32.927	TRUE
Endothelial	cg06915270	-0.07	-0.083	-0.058	0.969	-10.897	0	0	32.927	FALSE
Endothelial	cg04086468	-0.196	-0.231	-0.16	0.703	-10.897	0	0	32.927	TRUE
Endothelial	cg19720441	0.243	0.199	0.287	0.665	10.897	0	0	32.925	TRUE
Endothelial	cg08230957	0.164	0.134	0.193	0.465	10.897	0	0	32.925	TRUE
Endothelial	cg05812804	-0.143	-0.169	-0.117	0.67	-10.897	0	0	32.925	TRUE
Endothelial	cg14604830	-0.054	-0.063	-0.044	0.07	-10.894	0	0	32.925	FALSE
Endothelial	cg23803223	-0.183	-0.216	-0.15	0.501	-10.897	0	0	32.925	TRUE
Endothelial	cg14186937	-0.092	-0.109	-0.075	0.07	-10.897	0	0	32.924	FALSE
Endothelial	cg26464586	-0.126	-0.149	-0.103	0.545	-10.896	0	0	32.923	TRUE
Endothelial	cg20618622	-0.152	-0.179	-0.124	0.17	-10.896	0	0	32.922	TRUE
Endothelial	cg17860642	-0.04	-0.047	-0.033	0.047	-10.893	0	0	32.922	FALSE
Endothelial	cg09950812	-0.183	-0.216	-0.15	0.562	-10.896	0	0	32.921	TRUE
Endothelial	cg02376455	-0.038	-0.045	-0.031	0.047	-10.893	0	0	32.921	FALSE
Endothelial	cg12400956	0.32	0.262	0.378	0.436	10.896	0	0	32.921	TRUE
Endothelial	cg19529551	-0.155	-0.184	-0.127	0.382	-10.896	0	0	32.92	TRUE
Endothelial	cg02071712	-0.109	-0.129	-0.089	0.144	-10.896	0	0	32.919	TRUE
Endothelial	cg14265380	-0.056	-0.066	-0.046	0.069	-10.894	0	0	32.919	FALSE
Endothelial	cg07534448	-0.18	-0.213	-0.148	0.483	-10.896	0	0	32.919	TRUE
Endothelial	cg11871038	-0.038	-0.045	-0.031	0.07	-10.892	0	0	32.918	FALSE
Endothelial	cg26038465	0.233	0.191	0.276	0.398	10.895	0	0	32.916	TRUE
Endothelial	cg00183186	-0.123	-0.146	-0.101	0.144	-10.895	0	0	32.915	TRUE
Endothelial	cg22535442	0.049	0.04	0.058	0.937	10.892	0	0	32.915	FALSE
Endothelial	cg22172115	-0.019	-0.023	-0.016	0.037	-10.891	0	0	32.915	FALSE
Endothelial	cg24027679	-0.148	-0.175	-0.121	0.793	-10.895	0	0	32.914	TRUE
Endothelial	cg01540571	-0.097	-0.114	-0.079	0.118	-10.895	0	0	32.913	FALSE
Endothelial	cg25080501	-0.211	-0.249	-0.173	0.435	-10.895	0	0	32.912	TRUE
Endothelial	cg19956769	0.092	0.076	0.109	0.9	10.894	0	0	32.911	FALSE
Endothelial	cg03760490	0.071	0.058	0.083	0.834	10.894	0	0	32.911	FALSE
Endothelial	cg04014726	0.07	0.058	0.083	0.925	10.894	0	0	32.91	FALSE
Endothelial	cg15441473	-0.165	-0.195	-0.135	0.633	-10.894	0	0	32.91	TRUE
Endothelial	cg19924948	-0.093	-0.11	-0.076	0.098	-10.894	0	0	32.91	FALSE
Endothelial	cg17633683	0.101	0.083	0.12	0.78	10.894	0	0	32.909	TRUE
Endothelial	cg13445358	0.04	0.033	0.047	0.025	10.891	0	0	32.909	FALSE
Endothelial	cg18319852	-0.153	-0.18	-0.125	0.145	-10.894	0	0	32.909	TRUE
Endothelial	cg01706544	0.11	0.09	0.13	0.865	10.894	0	0	32.909	TRUE
Endothelial	cg25972205	-0.133	-0.158	-0.109	0.921	-10.894	0	0	32.908	TRUE
Endothelial	cg12948524	-0.123	-0.146	-0.101	0.564	-10.894	0	0	32.908	TRUE
Endothelial	cg04269747	-0.141	-0.167	-0.115	0.545	-10.894	0	0	32.908	TRUE
Endothelial	cg17866257	-0.138	-0.163	-0.113	0.857	-10.894	0	0	32.908	TRUE
Endothelial	cg07502892	-0.155	-0.184	-0.127	0.559	-10.894	0	0	32.908	TRUE
Endothelial	cg15351950	-0.183	-0.216	-0.15	0.704	-10.894	0	0	32.907	TRUE
Endothelial	cg00922748	0.225	0.184	0.265	0.318	10.894	0	0	32.906	TRUE
Endothelial	cg03173367	-0.167	-0.197	-0.136	0.677	-10.894	0	0	32.906	TRUE
Endothelial	cg27624327	0.133	0.109	0.157	0.783	10.894	0	0	32.906	TRUE
Endothelial	cg12441184	-0.054	-0.063	-0.044	0.076	-10.891	0	0	32.906	FALSE
Endothelial	cg24384676	-0.163	-0.193	-0.134	0.195	-10.893	0	0	32.905	TRUE
Endothelial	cg11861055	0.119	0.097	0.14	0.858	10.893	0	0	32.904	TRUE
Endothelial	cg12671565	-0.136	-0.161	-0.111	0.675	-10.893	0	0	32.904	TRUE
Endothelial	cg20590643	0.103	0.084	0.122	0.832	10.893	0	0	32.904	TRUE
Endothelial	cg06051581	0.128	0.105	0.152	0.807	10.893	0	0	32.904	TRUE
Endothelial	cg07598755	-0.08	-0.094	-0.065	0.129	-10.893	0	0	32.903	FALSE
Endothelial	cg14864352	0.098	0.08	0.116	0.86	10.893	0	0	32.903	FALSE
Endothelial	cg18647745	-0.238	-0.282	-0.195	0.562	-10.893	0	0	32.903	TRUE
Endothelial	cg24771017	-0.117	-0.139	-0.096	0.825	-10.893	0	0	32.902	TRUE
Endothelial	cg24937995	-0.11	-0.13	-0.09	0.923	-10.893	0	0	32.902	TRUE
Endothelial	cg10950251	0.095	0.078	0.112	0.887	10.893	0	0	32.902	FALSE
Endothelial	cg07986666	0.157	0.128	0.185	0.708	10.893	0	0	32.901	TRUE
Endothelial	cg15905435	-0.145	-0.172	-0.119	0.136	-10.893	0	0	32.901	TRUE
Endothelial	cg00829600	-0.157	-0.186	-0.129	0.827	-10.893	0	0	32.901	TRUE
Endothelial	cg13093934	-0.125	-0.148	-0.103	0.763	-10.893	0	0	32.901	TRUE
Endothelial	cg27523547	0.034	0.027	0.04	0.955	10.889	0	0	32.901	FALSE
Endothelial	cg23916104	-0.249	-0.295	-0.204	0.375	-10.892	0	0	32.9	TRUE
Endothelial	cg00110545	-0.215	-0.254	-0.176	0.268	-10.892	0	0	32.9	TRUE
Endothelial	cg08463758	-0.088	-0.104	-0.072	0.149	-10.892	0	0	32.899	FALSE
Endothelial	cg15633035	0.241	0.197	0.285	0.446	10.892	0	0	32.899	TRUE
Endothelial	cg12070987	0.2	0.164	0.237	0.757	10.892	0	0	32.899	TRUE
Endothelial	cg16422816	0.103	0.084	0.122	0.869	10.892	0	0	32.899	TRUE
Endothelial	cg14577430	-0.066	-0.079	-0.054	0.094	-10.891	0	0	32.899	FALSE
Endothelial	cg21978128	0.091	0.074	0.107	0.857	10.892	0	0	32.898	FALSE
Endothelial	cg11387301	-0.163	-0.192	-0.133	0.652	-10.892	0	0	32.898	TRUE
Endothelial	cg23196720	-0.122	-0.144	-0.1	0.607	-10.892	0	0	32.898	TRUE
Endothelial	cg10329418	-0.171	-0.202	-0.14	0.195	-10.892	0	0	32.897	TRUE
Endothelial	ch.16.85413264R	-0.067	-0.079	-0.055	0.088	-10.891	0	0	32.897	FALSE
Endothelial	cg07584563	-0.134	-0.158	-0.109	0.422	-10.892	0	0	32.897	TRUE
Endothelial	cg25413757	-0.042	-0.05	-0.034	0.056	-10.888	0	0	32.896	FALSE
Endothelial	cg16911981	-0.051	-0.06	-0.042	0.095	-10.889	0	0	32.896	FALSE
Endothelial	cg02389317	-0.255	-0.302	-0.209	0.553	-10.892	0	0	32.895	TRUE
Endothelial	cg27471755	-0.125	-0.148	-0.102	0.732	-10.891	0	0	32.894	TRUE
Endothelial	cg09875326	0.053	0.043	0.062	0.952	10.889	0	0	32.894	FALSE
Endothelial	cg18097532	-0.116	-0.137	-0.095	0.173	-10.891	0	0	32.893	TRUE
Endothelial	cg21108412	0.115	0.094	0.136	0.857	10.891	0	0	32.893	TRUE
Endothelial	cg06401966	-0.042	-0.049	-0.034	0.051	-10.888	0	0	32.893	FALSE
Endothelial	cg16815157	0.106	0.087	0.125	0.735	10.891	0	0	32.892	TRUE
Endothelial	cg19794507	-0.147	-0.174	-0.12	0.201	-10.891	0	0	32.892	TRUE
Endothelial	cg25811575	-0.047	-0.056	-0.038	0.075	-10.887	0	0	32.891	FALSE
Endothelial	cg07153150	-0.18	-0.212	-0.147	0.348	-10.891	0	0	32.89	TRUE
Endothelial	cg00864075	0.055	0.045	0.065	0.889	10.888	0	0	32.889	FALSE
Endothelial	cg24657523	-0.186	-0.22	-0.152	0.371	-10.89	0	0	32.889	TRUE
Endothelial	cg04230869	-0.062	-0.073	-0.05	0.069	-10.889	0	0	32.888	FALSE
Endothelial	cg20769177	-0.117	-0.138	-0.095	0.12	-10.89	0	0	32.888	TRUE
Endothelial	cg24061208	-0.219	-0.259	-0.179	0.23	-10.89	0	0	32.888	TRUE
Endothelial	cg23969311	0.104	0.085	0.122	0.214	10.89	0	0	32.888	TRUE
Endothelial	cg22444338	0.171	0.14	0.202	0.732	10.89	0	0	32.887	TRUE
Endothelial	cg18080604	-0.134	-0.158	-0.11	0.292	-10.89	0	0	32.887	TRUE
Endothelial	cg09442613	-0.214	-0.253	-0.175	0.673	-10.89	0	0	32.886	TRUE
Endothelial	cg05399211	-0.118	-0.139	-0.096	0.912	-10.89	0	0	32.885	TRUE
Endothelial	cg24151352	-0.135	-0.159	-0.11	0.125	-10.89	0	0	32.885	TRUE
Endothelial	cg15199326	-0.058	-0.069	-0.047	0.12	-10.888	0	0	32.884	FALSE
Endothelial	cg22842860	-0.093	-0.11	-0.076	0.124	-10.89	0	0	32.884	FALSE
Endothelial	cg27096172	-0.16	-0.189	-0.131	0.542	-10.89	0	0	32.884	TRUE
Endothelial	cg21004042	-0.081	-0.095	-0.066	0.101	-10.889	0	0	32.882	FALSE
Endothelial	cg11647420	-0.196	-0.232	-0.161	0.644	-10.889	0	0	32.882	TRUE
Endothelial	cg21833459	-0.102	-0.12	-0.083	0.119	-10.889	0	0	32.881	TRUE
Endothelial	cg00660106	-0.145	-0.171	-0.118	0.503	-10.889	0	0	32.88	TRUE
Endothelial	cg25934581	0.104	0.085	0.122	0.845	10.889	0	0	32.88	TRUE
Endothelial	cg22532312	-0.078	-0.092	-0.064	0.159	-10.889	0	0	32.878	FALSE
Endothelial	cg07784872	0.107	0.087	0.126	0.881	10.888	0	0	32.878	TRUE
Endothelial	cg03602567	-0.224	-0.265	-0.183	0.584	-10.888	0	0	32.877	TRUE
Endothelial	cg04879861	-0.06	-0.071	-0.049	0.109	-10.887	0	0	32.876	FALSE
Endothelial	cg02989715	0.071	0.058	0.084	0.841	10.888	0	0	32.876	FALSE
Endothelial	cg19578864	0.138	0.113	0.163	0.879	10.888	0	0	32.875	TRUE
Endothelial	cg19191888	0.118	0.097	0.14	0.813	10.888	0	0	32.875	TRUE
Endothelial	cg03249020	-0.07	-0.083	-0.058	0.094	-10.887	0	0	32.873	FALSE
Endothelial	cg21338335	-0.068	-0.081	-0.056	0.071	-10.887	0	0	32.873	FALSE
Endothelial	cg13693652	-0.084	-0.099	-0.069	0.96	-10.887	0	0	32.872	FALSE
Endothelial	cg20079298	-0.292	-0.345	-0.239	0.616	-10.887	0	0	32.872	TRUE
Endothelial	cg04272615	0.112	0.092	0.132	0.854	10.887	0	0	32.87	TRUE
Endothelial	cg16298481	-0.105	-0.124	-0.086	0.163	-10.887	0	0	32.87	TRUE
Endothelial	cg12072587	0.188	0.154	0.222	0.667	10.887	0	0	32.87	TRUE
Endothelial	cg14231297	-0.219	-0.259	-0.18	0.25	-10.887	0	0	32.869	TRUE
Endothelial	cg26461944	-0.097	-0.115	-0.08	0.15	-10.887	0	0	32.869	FALSE
Endothelial	cg00837812	-0.138	-0.163	-0.113	0.175	-10.887	0	0	32.869	TRUE
Endothelial	cg22907952	0.104	0.085	0.123	0.858	10.887	0	0	32.869	TRUE
Endothelial	cg15781873	-0.188	-0.223	-0.154	0.797	-10.887	0	0	32.868	TRUE
Endothelial	cg06115614	-0.203	-0.24	-0.166	0.468	-10.887	0	0	32.868	TRUE
Endothelial	cg11282676	-0.154	-0.182	-0.126	0.216	-10.887	0	0	32.867	TRUE
Endothelial	cg19816011	-0.059	-0.069	-0.048	0.081	-10.884	0	0	32.866	FALSE
Endothelial	cg08813349	-0.098	-0.116	-0.08	0.193	-10.886	0	0	32.865	FALSE
Endothelial	cg00588262	-0.252	-0.298	-0.206	0.617	-10.886	0	0	32.865	TRUE
Endothelial	cg24404630	-0.133	-0.157	-0.108	0.127	-10.886	0	0	32.865	TRUE
Endothelial	cg01471384	-0.118	-0.14	-0.097	0.152	-10.886	0	0	32.865	TRUE
Endothelial	cg06234966	0.081	0.066	0.096	0.812	10.886	0	0	32.865	FALSE
Endothelial	cg12945324	-0.125	-0.147	-0.102	0.299	-10.886	0	0	32.865	TRUE
Endothelial	cg15545660	-0.234	-0.277	-0.191	0.596	-10.886	0	0	32.865	TRUE
Endothelial	cg06103031	-0.147	-0.173	-0.12	0.169	-10.886	0	0	32.864	TRUE
Endothelial	cg05955301	-0.18	-0.213	-0.147	0.597	-10.886	0	0	32.864	TRUE
Endothelial	cg02284850	0.09	0.074	0.107	0.849	10.886	0	0	32.864	FALSE
Endothelial	cg04425110	0.177	0.145	0.209	0.245	10.886	0	0	32.863	TRUE
Endothelial	cg16817180	-0.121	-0.143	-0.099	0.387	-10.886	0	0	32.863	TRUE
Endothelial	cg21719937	0.111	0.091	0.131	0.832	10.886	0	0	32.863	TRUE
Endothelial	cg24799159	0.073	0.06	0.086	0.849	10.885	0	0	32.861	FALSE
Endothelial	cg11617144	0.19	0.155	0.224	0.765	10.885	0	0	32.861	TRUE
Endothelial	cg05256504	-0.158	-0.186	-0.129	0.44	-10.885	0	0	32.861	TRUE
Endothelial	cg10362172	0.198	0.162	0.233	0.381	10.885	0	0	32.861	TRUE
Endothelial	cg14262716	0.053	0.043	0.062	0.926	10.883	0	0	32.861	FALSE
Endothelial	cg18073372	-0.12	-0.142	-0.098	0.912	-10.885	0	0	32.86	TRUE
Endothelial	cg23138261	0.144	0.118	0.17	0.739	10.885	0	0	32.86	TRUE
Endothelial	cg04362886	-0.149	-0.176	-0.122	0.2	-10.885	0	0	32.86	TRUE
Endothelial	cg23894291	-0.087	-0.103	-0.071	0.126	-10.885	0	0	32.86	FALSE
Endothelial	cg15757615	-0.082	-0.097	-0.067	0.089	-10.885	0	0	32.859	FALSE
Endothelial	cg08166214	0.172	0.141	0.204	0.717	10.885	0	0	32.859	TRUE
Endothelial	cg01229787	0.179	0.147	0.212	0.255	10.885	0	0	32.858	TRUE
Endothelial	cg12151124	-0.143	-0.169	-0.117	0.259	-10.885	0	0	32.858	TRUE
Endothelial	cg23642200	0.171	0.14	0.203	0.268	10.885	0	0	32.858	TRUE
Endothelial	cg24729983	-0.077	-0.091	-0.063	0.075	-10.885	0	0	32.858	FALSE
Endothelial	cg07086918	0.165	0.135	0.195	0.208	10.885	0	0	32.858	TRUE
Endothelial	cg27427908	0.098	0.08	0.116	0.891	10.885	0	0	32.857	FALSE
Endothelial	cg26428825	-0.129	-0.152	-0.105	0.799	-10.885	0	0	32.857	TRUE
Endothelial	cg09540612	0.261	0.213	0.308	0.66	10.885	0	0	32.857	TRUE
Endothelial	cg02795546	-0.088	-0.104	-0.072	0.949	-10.885	0	0	32.856	FALSE
Endothelial	cg02345060	0.155	0.127	0.183	0.729	10.885	0	0	32.856	TRUE
Endothelial	cg14037114	-0.136	-0.16	-0.111	0.799	-10.884	0	0	32.856	TRUE
Endothelial	cg14343017	0.17	0.139	0.2	0.66	10.884	0	0	32.856	TRUE
Endothelial	cg21526847	-0.078	-0.092	-0.064	0.092	-10.884	0	0	32.855	FALSE
Endothelial	cg19883748	0.084	0.069	0.099	0.878	10.884	0	0	32.854	FALSE
Endothelial	cg03122674	-0.286	-0.338	-0.234	0.23	-10.884	0	0	32.854	TRUE
Endothelial	cg10468951	0.13	0.107	0.154	0.711	10.884	0	0	32.854	TRUE
Endothelial	cg25521047	-0.094	-0.112	-0.077	0.207	-10.884	0	0	32.854	FALSE
Endothelial	cg11685510	-0.204	-0.242	-0.167	0.281	-10.884	0	0	32.853	TRUE
Endothelial	cg16855976	0.12	0.098	0.142	0.819	10.884	0	0	32.853	TRUE
Endothelial	cg03052301	0.131	0.107	0.154	0.132	10.884	0	0	32.851	TRUE
Endothelial	cg05539515	0.088	0.072	0.104	0.204	10.884	0	0	32.85	FALSE
Endothelial	cg01353907	0.28	0.229	0.331	0.525	10.884	0	0	32.85	TRUE
Endothelial	cg15905666	-0.28	-0.331	-0.229	0.492	-10.884	0	0	32.85	TRUE
Endothelial	cg26074552	0.151	0.124	0.179	0.811	10.884	0	0	32.85	TRUE
Endothelial	cg17037282	-0.124	-0.147	-0.101	0.145	-10.883	0	0	32.849	TRUE
Endothelial	cg03762820	-0.055	-0.065	-0.045	0.069	-10.881	0	0	32.849	FALSE
Endothelial	cg21781828	-0.056	-0.067	-0.046	0.074	-10.881	0	0	32.847	FALSE
Endothelial	cg20149170	-0.156	-0.184	-0.127	0.195	-10.883	0	0	32.846	TRUE
Endothelial	cg06571559	0.145	0.119	0.171	0.727	10.883	0	0	32.846	TRUE
Endothelial	cg27039983	-0.205	-0.243	-0.168	0.822	-10.883	0	0	32.845	TRUE
Endothelial	cg01780009	-0.137	-0.162	-0.112	0.307	-10.882	0	0	32.843	TRUE
Endothelial	cg11685223	-0.138	-0.163	-0.113	0.555	-10.882	0	0	32.842	TRUE
Endothelial	cg15630827	-0.287	-0.339	-0.235	0.562	-10.882	0	0	32.841	TRUE
Endothelial	cg25557481	-0.113	-0.134	-0.092	0.773	-10.882	0	0	32.841	TRUE
Endothelial	cg21924447	-0.176	-0.209	-0.144	0.417	-10.882	0	0	32.841	TRUE
Endothelial	cg13892386	0.163	0.133	0.193	0.708	10.882	0	0	32.841	TRUE
Endothelial	cg10838789	-0.065	-0.077	-0.053	0.075	-10.881	0	0	32.84	FALSE
Endothelial	ch.17.702520F	-0.052	-0.061	-0.043	0.07	-10.879	0	0	32.839	FALSE
Endothelial	cg16339185	-0.047	-0.056	-0.038	0.059	-10.878	0	0	32.838	FALSE
Endothelial	cg26305827	-0.248	-0.294	-0.203	0.767	-10.881	0	0	32.838	TRUE
Endothelial	cg02611989	0.142	0.116	0.168	0.801	10.881	0	0	32.838	TRUE
Endothelial	cg11072469	0.114	0.093	0.134	0.666	10.881	0	0	32.838	TRUE
Endothelial	cg22159015	-0.18	-0.212	-0.147	0.718	-10.881	0	0	32.837	TRUE
Endothelial	cg11560654	-0.253	-0.299	-0.207	0.48	-10.881	0	0	32.837	TRUE
Endothelial	cg00002769	0.132	0.108	0.156	0.746	10.881	0	0	32.836	TRUE
Endothelial	cg09564448	-0.129	-0.152	-0.105	0.889	-10.881	0	0	32.836	TRUE
Endothelial	cg19146587	0.06	0.049	0.071	0.925	10.879	0	0	32.836	FALSE
Endothelial	cg20627646	0.057	0.047	0.068	0.946	10.879	0	0	32.836	FALSE
Endothelial	cg04100337	0.235	0.192	0.278	0.567	10.881	0	0	32.835	TRUE
Endothelial	cg16198087	-0.145	-0.171	-0.118	0.191	-10.881	0	0	32.835	TRUE
Endothelial	cg20949342	-0.132	-0.156	-0.108	0.456	-10.881	0	0	32.835	TRUE
Endothelial	cg17437939	-0.228	-0.27	-0.187	0.266	-10.881	0	0	32.834	TRUE
Endothelial	cg06368118	-0.074	-0.087	-0.06	0.087	-10.881	0	0	32.834	FALSE
Endothelial	cg08099115	-0.217	-0.256	-0.177	0.683	-10.88	0	0	32.833	TRUE
Endothelial	cg03677952	0.187	0.153	0.221	0.236	10.88	0	0	32.833	TRUE
Endothelial	cg18488075	-0.161	-0.191	-0.132	0.224	-10.88	0	0	32.833	TRUE
Endothelial	cg03131097	0.116	0.095	0.137	0.786	10.88	0	0	32.833	TRUE
Endothelial	cg01658605	-0.152	-0.18	-0.124	0.61	-10.88	0	0	32.832	TRUE
Endothelial	cg16458494	-0.08	-0.095	-0.066	0.092	-10.88	0	0	32.832	FALSE
Endothelial	cg04661709	-0.198	-0.234	-0.162	0.385	-10.88	0	0	32.831	TRUE
Endothelial	cg05359237	-0.149	-0.176	-0.122	0.791	-10.88	0	0	32.831	TRUE
Endothelial	ch.9.898515R	-0.069	-0.081	-0.056	0.082	-10.88	0	0	32.831	FALSE
Endothelial	cg22951056	-0.091	-0.108	-0.075	0.105	-10.88	0	0	32.83	FALSE
Endothelial	cg02727723	0.087	0.071	0.102	0.872	10.88	0	0	32.829	FALSE
Endothelial	cg22273231	0.131	0.107	0.154	0.637	10.88	0	0	32.828	TRUE
Endothelial	cg16234726	0.083	0.068	0.098	0.845	10.879	0	0	32.828	FALSE
Endothelial	cg04864807	-0.161	-0.19	-0.132	0.179	-10.879	0	0	32.827	TRUE
Endothelial	cg07447845	0.12	0.098	0.141	0.823	10.879	0	0	32.827	TRUE
Endothelial	cg18788284	0.24	0.197	0.284	0.293	10.879	0	0	32.825	TRUE
Endothelial	cg15922513	-0.169	-0.199	-0.138	0.646	-10.879	0	0	32.824	TRUE
Endothelial	cg13562122	0.116	0.095	0.138	0.842	10.879	0	0	32.824	TRUE
Endothelial	cg20942223	-0.124	-0.146	-0.101	0.197	-10.879	0	0	32.823	TRUE
Endothelial	cg08617160	-0.274	-0.324	-0.224	0.293	-10.879	0	0	32.823	TRUE
Endothelial	cg14752525	-0.165	-0.195	-0.135	0.45	-10.879	0	0	32.823	TRUE
Endothelial	cg11084729	0.096	0.079	0.114	0.902	10.879	0	0	32.823	FALSE
Endothelial	cg21934012	-0.058	-0.069	-0.048	0.082	-10.877	0	0	32.822	FALSE
Endothelial	cg22892110	-0.147	-0.174	-0.12	0.191	-10.878	0	0	32.822	TRUE
Endothelial	cg01577475	0.402	0.329	0.475	0.26	10.878	0	0	32.821	TRUE
Endothelial	cg24858440	-0.123	-0.146	-0.101	0.154	-10.878	0	0	32.82	TRUE
Endothelial	cg14465376	0.132	0.108	0.156	0.846	10.878	0	0	32.82	TRUE
Endothelial	cg12961784	-0.182	-0.215	-0.149	0.605	-10.878	0	0	32.82	TRUE
Endothelial	cg06840930	-0.167	-0.198	-0.137	0.533	-10.878	0	0	32.819	TRUE
Endothelial	cg06039355	-0.145	-0.172	-0.119	0.174	-10.878	0	0	32.819	TRUE
Endothelial	cg20495365	-0.199	-0.235	-0.163	0.379	-10.878	0	0	32.819	TRUE
Endothelial	ch.8.9261340R	-0.076	-0.089	-0.062	0.096	-10.878	0	0	32.819	FALSE
Endothelial	cg14085203	-0.032	-0.037	-0.026	0.051	-10.874	0	0	32.818	FALSE
Endothelial	cg15818557	-0.203	-0.24	-0.166	0.621	-10.877	0	0	32.816	TRUE
Endothelial	cg00391945	0.074	0.06	0.087	0.901	10.877	0	0	32.816	FALSE
Endothelial	cg05347173	0.051	0.042	0.06	0.942	10.874	0	0	32.815	FALSE
Endothelial	cg21637670	-0.064	-0.075	-0.052	0.08	-10.876	0	0	32.814	FALSE
Endothelial	cg12847554	-0.126	-0.149	-0.103	0.153	-10.877	0	0	32.814	TRUE
Endothelial	cg15106368	-0.03	-0.036	-0.025	0.036	-10.874	0	0	32.814	FALSE
Endothelial	cg24255089	-0.111	-0.131	-0.091	0.137	-10.877	0	0	32.813	TRUE
Endothelial	cg13625750	0.062	0.051	0.073	0.874	10.875	0	0	32.813	FALSE
Endothelial	cg15245400	-0.081	-0.096	-0.067	0.946	-10.877	0	0	32.813	FALSE
Endothelial	cg06354695	0.114	0.093	0.135	0.759	10.877	0	0	32.813	TRUE
Endothelial	cg14042137	-0.082	-0.096	-0.067	0.764	-10.877	0	0	32.812	FALSE
Endothelial	cg03610604	0.176	0.144	0.207	0.555	10.877	0	0	32.812	TRUE
Endothelial	cg00244001	-0.203	-0.24	-0.166	0.449	-10.877	0	0	32.812	TRUE
Endothelial	cg04159878	0.171	0.14	0.203	0.499	10.877	0	0	32.812	TRUE
Endothelial	cg10484085	0.147	0.12	0.174	0.791	10.877	0	0	32.811	TRUE
Endothelial	cg07997493	-0.104	-0.123	-0.085	0.159	-10.877	0	0	32.811	TRUE
Endothelial	cg19846295	-0.175	-0.207	-0.143	0.447	-10.876	0	0	32.808	TRUE
Endothelial	cg04847172	-0.034	-0.04	-0.028	0.044	-10.872	0	0	32.807	FALSE
Endothelial	cg18562121	-0.235	-0.278	-0.192	0.454	-10.876	0	0	32.807	TRUE
Endothelial	cg00714762	-0.056	-0.067	-0.046	0.061	-10.873	0	0	32.806	FALSE
Endothelial	cg15907060	-0.171	-0.202	-0.14	0.337	-10.876	0	0	32.806	TRUE
Endothelial	cg02583525	-0.076	-0.09	-0.062	0.083	-10.875	0	0	32.806	FALSE
Endothelial	cg21983491	-0.11	-0.13	-0.09	0.694	-10.875	0	0	32.805	TRUE
Endothelial	cg16269755	0.136	0.112	0.161	0.424	10.875	0	0	32.805	TRUE
Endothelial	cg03487065	-0.078	-0.092	-0.064	0.913	-10.875	0	0	32.805	FALSE
Endothelial	cg26741954	-0.107	-0.126	-0.087	0.894	-10.875	0	0	32.803	TRUE
Endothelial	cg24838240	-0.193	-0.228	-0.158	0.66	-10.875	0	0	32.803	TRUE
Endothelial	cg15001372	-0.146	-0.173	-0.12	0.834	-10.875	0	0	32.803	TRUE
Endothelial	cg07667161	-0.065	-0.077	-0.054	0.07	-10.874	0	0	32.801	FALSE
Endothelial	cg09833737	-0.196	-0.232	-0.16	0.8	-10.875	0	0	32.8	TRUE
Endothelial	cg21798608	0.058	0.048	0.069	0.933	10.873	0	0	32.8	FALSE
Endothelial	cg15416179	-0.087	-0.103	-0.071	0.094	-10.875	0	0	32.8	FALSE
Endothelial	cg09123298	-0.253	-0.3	-0.207	0.65	-10.875	0	0	32.8	TRUE
Endothelial	cg27239921	-0.065	-0.076	-0.053	0.108	-10.873	0	0	32.799	FALSE
Endothelial	cg19385331	-0.159	-0.187	-0.13	0.19	-10.874	0	0	32.798	TRUE
Endothelial	cg08023209	0.07	0.057	0.083	0.855	10.874	0	0	32.797	FALSE
Endothelial	cg10468484	0.1	0.082	0.118	0.358	10.874	0	0	32.797	FALSE
Endothelial	cg05569220	0.161	0.132	0.191	0.588	10.874	0	0	32.797	TRUE
Endothelial	cg05822345	0.139	0.113	0.164	0.769	10.874	0	0	32.797	TRUE
Endothelial	cg27297088	-0.109	-0.129	-0.089	0.11	-10.874	0	0	32.796	TRUE
Endothelial	cg16753685	-0.19	-0.224	-0.155	0.464	-10.874	0	0	32.796	TRUE
Endothelial	cg14212967	-0.205	-0.243	-0.168	0.507	-10.874	0	0	32.796	TRUE
Endothelial	cg23991482	0.087	0.071	0.103	0.864	10.874	0	0	32.796	FALSE
Endothelial	cg14254852	-0.116	-0.137	-0.095	0.917	-10.874	0	0	32.795	TRUE
Endothelial	cg22904173	-0.151	-0.178	-0.123	0.475	-10.874	0	0	32.795	TRUE
Endothelial	cg01970904	0.171	0.14	0.203	0.653	10.874	0	0	32.795	TRUE
Endothelial	cg26079706	0.164	0.134	0.193	0.742	10.874	0	0	32.795	TRUE
Endothelial	cg00696323	-0.18	-0.213	-0.148	0.759	-10.874	0	0	32.795	TRUE
Endothelial	cg08648138	-0.163	-0.193	-0.134	0.792	-10.873	0	0	32.794	TRUE
Endothelial	cg02454750	0.091	0.074	0.107	0.69	10.873	0	0	32.794	FALSE
Endothelial	cg27176262	0.108	0.089	0.128	0.876	10.873	0	0	32.793	TRUE
Endothelial	cg26361757	-0.101	-0.119	-0.082	0.159	-10.873	0	0	32.793	TRUE
Endothelial	cg06500090	-0.242	-0.286	-0.198	0.62	-10.873	0	0	32.792	TRUE
Endothelial	cg12453905	-0.133	-0.157	-0.109	0.135	-10.873	0	0	32.792	TRUE
Endothelial	cg13709496	0.156	0.127	0.184	0.569	10.873	0	0	32.79	TRUE
Endothelial	cg14639753	0.097	0.079	0.115	0.853	10.873	0	0	32.79	FALSE
Endothelial	cg01993865	-0.06	-0.07	-0.049	0.064	-10.871	0	0	32.789	FALSE
Endothelial	cg25520939	-0.11	-0.13	-0.09	0.107	-10.872	0	0	32.787	TRUE
Endothelial	cg04793268	-0.209	-0.247	-0.171	0.193	-10.872	0	0	32.787	TRUE
Endothelial	cg18145340	-0.191	-0.226	-0.156	0.741	-10.872	0	0	32.786	TRUE
Endothelial	cg18115541	-0.122	-0.144	-0.1	0.552	-10.872	0	0	32.785	TRUE
Endothelial	cg14326225	-0.15	-0.178	-0.123	0.55	-10.872	0	0	32.785	TRUE
Endothelial	cg12610917	-0.137	-0.162	-0.112	0.67	-10.872	0	0	32.785	TRUE
Endothelial	cg09184832	-0.086	-0.102	-0.071	0.102	-10.872	0	0	32.785	FALSE
Endothelial	cg14118226	-0.071	-0.083	-0.058	0.084	-10.871	0	0	32.784	FALSE
Endothelial	cg20850984	0.124	0.102	0.147	0.803	10.872	0	0	32.783	TRUE
Endothelial	cg10747531	-0.299	-0.353	-0.244	0.469	-10.871	0	0	32.782	TRUE
Endothelial	cg18384277	0.158	0.129	0.187	0.845	10.871	0	0	32.782	TRUE
Endothelial	cg02573557	-0.059	-0.07	-0.048	0.079	-10.87	0	0	32.782	FALSE
Endothelial	cg12597389	-0.156	-0.185	-0.128	0.215	-10.871	0	0	32.782	TRUE
Endothelial	cg07435756	-0.078	-0.092	-0.064	0.092	-10.871	0	0	32.781	FALSE
Endothelial	cg27445792	-0.061	-0.072	-0.05	0.951	-10.869	0	0	32.78	FALSE
Endothelial	cg07813421	-0.065	-0.077	-0.053	0.092	-10.87	0	0	32.78	FALSE
Endothelial	cg19364538	-0.165	-0.195	-0.135	0.799	-10.871	0	0	32.78	TRUE
Endothelial	cg05468028	-0.077	-0.091	-0.063	0.122	-10.871	0	0	32.78	FALSE
Endothelial	cg27373134	-0.048	-0.056	-0.039	0.072	-10.867	0	0	32.778	FALSE
Endothelial	cg25827670	0.341	0.279	0.403	0.577	10.871	0	0	32.778	TRUE
Endothelial	cg07026918	-0.215	-0.254	-0.176	0.524	-10.87	0	0	32.777	TRUE
Endothelial	cg01587896	-0.131	-0.155	-0.107	0.142	-10.87	0	0	32.777	TRUE
Endothelial	cg10127375	0.173	0.142	0.205	0.701	10.87	0	0	32.776	TRUE
Endothelial	cg13206191	-0.169	-0.2	-0.138	0.614	-10.87	0	0	32.776	TRUE
Endothelial	ch.11.91906385F	-0.064	-0.075	-0.052	0.08	-10.869	0	0	32.776	FALSE
Endothelial	cg01574390	0.169	0.138	0.2	0.56	10.87	0	0	32.776	TRUE
Endothelial	cg16130019	-0.053	-0.062	-0.043	0.056	-10.867	0	0	32.775	FALSE
Endothelial	cg15325809	-0.16	-0.189	-0.131	0.907	-10.87	0	0	32.774	TRUE
Endothelial	cg10687217	-0.225	-0.265	-0.184	0.642	-10.87	0	0	32.774	TRUE
Endothelial	cg15025536	0.122	0.1	0.144	0.86	10.87	0	0	32.773	TRUE
Endothelial	cg17554126	0.231	0.189	0.273	0.189	10.87	0	0	32.773	TRUE
Endothelial	cg27087377	-0.137	-0.161	-0.112	0.306	-10.87	0	0	32.773	TRUE
Endothelial	cg08264638	-0.104	-0.123	-0.085	0.119	-10.87	0	0	32.772	TRUE
Endothelial	cg17150363	0.04	0.033	0.048	0.937	10.866	0	0	32.772	FALSE
Endothelial	cg14508093	0.247	0.202	0.292	0.667	10.869	0	0	32.772	TRUE
Endothelial	cg09173681	-0.153	-0.181	-0.125	0.163	-10.869	0	0	32.771	TRUE
Endothelial	cg16505891	0.063	0.051	0.074	0.946	10.868	0	0	32.771	FALSE
Endothelial	cg00889627	0.143	0.117	0.169	0.817	10.869	0	0	32.77	TRUE
Endothelial	cg16884902	0.196	0.161	0.232	0.242	10.869	0	0	32.769	TRUE
Endothelial	cg12280406	0.026	0.021	0.031	0.964	10.865	0	0	32.769	FALSE
Endothelial	cg16296797	-0.112	-0.132	-0.091	0.765	-10.869	0	0	32.769	TRUE
Endothelial	cg08926040	0.025	0.02	0.029	0.964	10.865	0	0	32.768	FALSE
Endothelial	cg08594589	-0.111	-0.132	-0.091	0.652	-10.869	0	0	32.768	TRUE
Endothelial	cg18590995	0.137	0.112	0.162	0.707	10.869	0	0	32.768	TRUE
Endothelial	cg16042668	-0.145	-0.172	-0.119	0.227	-10.869	0	0	32.767	TRUE
Endothelial	cg16061354	0.171	0.139	0.202	0.738	10.869	0	0	32.767	TRUE
Endothelial	cg03827327	-0.196	-0.232	-0.161	0.53	-10.869	0	0	32.766	TRUE
Endothelial	cg17651821	-0.092	-0.108	-0.075	0.11	-10.868	0	0	32.766	FALSE
Endothelial	cg26003023	-0.187	-0.222	-0.153	0.679	-10.868	0	0	32.765	TRUE
Endothelial	cg12440751	-0.237	-0.28	-0.194	0.639	-10.868	0	0	32.764	TRUE
Endothelial	cg07138437	0.159	0.13	0.188	0.791	10.868	0	0	32.763	TRUE
Endothelial	cg05210380	-0.146	-0.173	-0.12	0.713	-10.868	0	0	32.763	TRUE
Endothelial	cg01881136	0.093	0.076	0.11	0.884	10.868	0	0	32.762	FALSE
Endothelial	cg06151243	-0.169	-0.2	-0.138	0.173	-10.868	0	0	32.761	TRUE
Endothelial	cg18226126	-0.077	-0.091	-0.063	0.765	-10.868	0	0	32.761	FALSE
Endothelial	cg11202422	-0.161	-0.19	-0.131	0.808	-10.868	0	0	32.761	TRUE
Endothelial	cg06334495	-0.145	-0.171	-0.118	0.491	-10.868	0	0	32.761	TRUE
Endothelial	cg01119169	0.146	0.12	0.173	0.815	10.867	0	0	32.761	TRUE
Endothelial	cg02878901	0.059	0.048	0.069	0.934	10.865	0	0	32.76	FALSE
Endothelial	cg04212239	-0.132	-0.157	-0.108	0.125	-10.867	0	0	32.759	TRUE
Endothelial	cg04431596	0.144	0.118	0.17	0.808	10.867	0	0	32.758	TRUE
Endothelial	cg03049568	-0.161	-0.19	-0.132	0.859	-10.867	0	0	32.758	TRUE
Endothelial	cg01421695	-0.084	-0.099	-0.069	0.937	-10.867	0	0	32.758	FALSE
Endothelial	cg02815320	0.08	0.066	0.095	0.763	10.867	0	0	32.757	FALSE
Endothelial	cg22223001	-0.13	-0.153	-0.106	0.881	-10.867	0	0	32.757	TRUE
Endothelial	cg24776019	0.056	0.046	0.066	0.936	10.865	0	0	32.757	FALSE
Endothelial	cg05497175	-0.127	-0.151	-0.104	0.565	-10.867	0	0	32.757	TRUE
Endothelial	cg06115679	0.07	0.057	0.083	0.876	10.866	0	0	32.756	FALSE
Endothelial	cg16548961	0.228	0.186	0.269	0.528	10.867	0	0	32.756	TRUE
Endothelial	cg08949143	-0.202	-0.239	-0.165	0.596	-10.867	0	0	32.755	TRUE
Endothelial	cg24256191	0.2	0.164	0.236	0.701	10.867	0	0	32.755	TRUE
Endothelial	cg04682775	-0.115	-0.136	-0.094	0.458	-10.866	0	0	32.755	TRUE
Endothelial	cg26575622	0.193	0.158	0.229	0.641	10.866	0	0	32.754	TRUE
Endothelial	cg15215375	-0.13	-0.154	-0.107	0.679	-10.866	0	0	32.753	TRUE
Endothelial	cg18289580	0.092	0.075	0.109	0.925	10.866	0	0	32.752	FALSE
Endothelial	cg01244346	0.13	0.106	0.154	0.825	10.866	0	0	32.752	TRUE
Endothelial	cg04812475	-0.115	-0.136	-0.094	0.118	-10.866	0	0	32.752	TRUE
Endothelial	cg23239842	-0.052	-0.061	-0.043	0.064	-10.863	0	0	32.752	FALSE
Endothelial	cg26357744	-0.022	-0.026	-0.018	0.026	-10.862	0	0	32.751	FALSE
Endothelial	cg18271913	0.115	0.094	0.136	0.813	10.866	0	0	32.751	TRUE
Endothelial	cg26126367	0.074	0.06	0.087	0.788	10.866	0	0	32.751	FALSE
Endothelial	cg14083421	0.111	0.091	0.132	0.762	10.866	0	0	32.75	TRUE
Endothelial	cg11374933	0.163	0.134	0.193	0.533	10.866	0	0	32.75	TRUE
Endothelial	cg14957846	-0.068	-0.081	-0.056	0.08	-10.865	0	0	32.75	FALSE
Endothelial	cg17246318	0.053	0.043	0.062	0.922	10.863	0	0	32.75	FALSE
Endothelial	cg16921643	0.079	0.065	0.094	0.92	10.866	0	0	32.75	FALSE
Endothelial	cg08851840	-0.051	-0.061	-0.042	0.078	-10.863	0	0	32.75	FALSE
Endothelial	cg15589354	0.109	0.089	0.129	0.258	10.865	0	0	32.75	TRUE
Endothelial	cg19209355	0.136	0.112	0.161	0.665	10.865	0	0	32.749	TRUE
Endothelial	cg23948811	0.206	0.169	0.244	0.785	10.865	0	0	32.749	TRUE
Endothelial	cg24583468	0.129	0.106	0.153	0.508	10.865	0	0	32.749	TRUE
Endothelial	cg11293190	-0.112	-0.132	-0.092	0.157	-10.865	0	0	32.749	TRUE
Endothelial	cg00281837	-0.158	-0.186	-0.129	0.532	-10.865	0	0	32.749	TRUE
Endothelial	cg03979241	0.193	0.158	0.228	0.606	10.865	0	0	32.748	TRUE
Endothelial	cg20420873	-0.132	-0.156	-0.108	0.895	-10.865	0	0	32.748	TRUE
Endothelial	cg23711669	-0.056	-0.067	-0.046	0.072	-10.863	0	0	32.748	FALSE
Endothelial	cg13402635	-0.173	-0.205	-0.142	0.728	-10.865	0	0	32.747	TRUE
Endothelial	cg27659679	0.063	0.051	0.074	0.886	10.864	0	0	32.747	FALSE
Endothelial	cg00326719	-0.069	-0.082	-0.057	0.097	-10.864	0	0	32.747	FALSE
Endothelial	cg25810484	-0.058	-0.068	-0.047	0.085	-10.863	0	0	32.747	FALSE
Endothelial	cg14430614	-0.176	-0.209	-0.144	0.653	-10.865	0	0	32.747	TRUE
Endothelial	cg13666648	0.21	0.172	0.248	0.673	10.865	0	0	32.746	TRUE
Endothelial	cg23828301	-0.158	-0.187	-0.129	0.384	-10.865	0	0	32.746	TRUE
Endothelial	cg19322788	-0.096	-0.114	-0.079	0.154	-10.865	0	0	32.745	FALSE
Endothelial	cg01651570	0.103	0.084	0.122	0.883	10.865	0	0	32.745	TRUE
Endothelial	cg05521982	-0.177	-0.209	-0.145	0.281	-10.864	0	0	32.744	TRUE
Endothelial	cg14839808	-0.089	-0.105	-0.073	0.179	-10.864	0	0	32.743	FALSE
Endothelial	cg13987029	-0.205	-0.242	-0.167	0.81	-10.864	0	0	32.742	TRUE
Endothelial	cg05886367	-0.091	-0.108	-0.075	0.09	-10.864	0	0	32.742	FALSE
Endothelial	cg01715025	0.093	0.076	0.11	0.85	10.864	0	0	32.741	FALSE
Endothelial	cg19499581	-0.138	-0.164	-0.113	0.611	-10.864	0	0	32.741	TRUE
Endothelial	cg11747586	-0.098	-0.116	-0.08	0.933	-10.864	0	0	32.74	FALSE
Endothelial	cg08166750	-0.151	-0.178	-0.123	0.173	-10.864	0	0	32.74	TRUE
Endothelial	cg05817709	0.234	0.192	0.277	0.535	10.864	0	0	32.74	TRUE
Endothelial	cg13273972	-0.055	-0.065	-0.045	0.062	-10.861	0	0	32.739	FALSE
Endothelial	cg19266396	0.16	0.131	0.19	0.718	10.864	0	0	32.739	TRUE
Endothelial	cg14060757	-0.269	-0.318	-0.22	0.621	-10.864	0	0	32.739	TRUE
Endothelial	cg08966950	-0.088	-0.104	-0.072	0.744	-10.863	0	0	32.737	FALSE
Endothelial	cg04221624	-0.165	-0.196	-0.135	0.924	-10.863	0	0	32.736	TRUE
Endothelial	cg26561362	-0.085	-0.101	-0.07	0.809	-10.863	0	0	32.736	FALSE
Endothelial	cg13784763	-0.055	-0.066	-0.045	0.069	-10.861	0	0	32.736	FALSE
Endothelial	cg17611262	0.121	0.099	0.143	0.692	10.863	0	0	32.734	TRUE
Endothelial	cg02929786	-0.089	-0.105	-0.073	0.871	-10.863	0	0	32.734	FALSE
Endothelial	cg22245096	-0.14	-0.166	-0.115	0.697	-10.863	0	0	32.733	TRUE
Endothelial	cg00631702	-0.048	-0.057	-0.039	0.064	-10.859	0	0	32.733	FALSE
Endothelial	cg13267324	-0.173	-0.205	-0.142	0.349	-10.862	0	0	32.733	TRUE
Endothelial	cg22319207	-0.066	-0.078	-0.054	0.106	-10.862	0	0	32.732	FALSE
Endothelial	cg24177217	-0.157	-0.186	-0.129	0.681	-10.862	0	0	32.732	TRUE
Endothelial	cg10347335	-0.183	-0.216	-0.15	0.237	-10.862	0	0	32.731	TRUE
Endothelial	cg25365034	0.078	0.064	0.092	0.833	10.862	0	0	32.731	FALSE
Endothelial	cg08435780	0.149	0.122	0.176	0.546	10.862	0	0	32.73	TRUE
Endothelial	cg15148757	-0.066	-0.078	-0.054	0.076	-10.861	0	0	32.729	FALSE
Endothelial	cg08636573	-0.117	-0.138	-0.096	0.89	-10.862	0	0	32.729	TRUE
Endothelial	cg22695151	-0.062	-0.074	-0.051	0.081	-10.86	0	0	32.728	FALSE
Endothelial	cg06252645	0.137	0.112	0.162	0.731	10.861	0	0	32.727	TRUE
Endothelial	cg10543582	-0.305	-0.36	-0.249	0.694	-10.861	0	0	32.727	TRUE
Endothelial	cg03136493	-0.221	-0.261	-0.181	0.474	-10.861	0	0	32.725	TRUE
Endothelial	cg11806594	-0.064	-0.075	-0.052	0.08	-10.86	0	0	32.724	FALSE
Endothelial	cg00488787	-0.057	-0.068	-0.047	0.059	-10.859	0	0	32.724	FALSE
Endothelial	cg26032417	0.192	0.157	0.227	0.638	10.861	0	0	32.722	TRUE
Endothelial	cg09458197	0.104	0.085	0.123	0.884	10.86	0	0	32.722	TRUE
Endothelial	cg03962678	-0.127	-0.15	-0.104	0.482	-10.86	0	0	32.721	TRUE
Endothelial	cg09227665	-0.226	-0.267	-0.185	0.634	-10.86	0	0	32.721	TRUE
Endothelial	cg00597876	-0.21	-0.249	-0.172	0.268	-10.86	0	0	32.721	TRUE
Endothelial	cg07947745	-0.255	-0.302	-0.209	0.654	-10.86	0	0	32.721	TRUE
Endothelial	cg07906527	-0.078	-0.092	-0.064	0.9	-10.86	0	0	32.721	FALSE
Endothelial	cg02071243	-0.091	-0.107	-0.074	0.125	-10.86	0	0	32.721	FALSE
Endothelial	cg02600974	-0.127	-0.15	-0.104	0.232	-10.86	0	0	32.72	TRUE
Endothelial	cg12183875	-0.136	-0.161	-0.111	0.891	-10.86	0	0	32.72	TRUE
Endothelial	cg11395949	-0.241	-0.285	-0.197	0.668	-10.86	0	0	32.72	TRUE
Endothelial	cg14671809	0.139	0.113	0.164	0.844	10.86	0	0	32.719	TRUE
Endothelial	cg01157871	-0.031	-0.037	-0.025	0.038	-10.857	0	0	32.719	FALSE
Endothelial	cg23723793	0.123	0.1	0.145	0.781	10.86	0	0	32.719	TRUE
Endothelial	cg16764889	0.035	0.028	0.041	0.956	10.856	0	0	32.719	FALSE
Endothelial	cg15363333	-0.151	-0.178	-0.123	0.545	-10.86	0	0	32.718	TRUE
Endothelial	cg10726394	-0.067	-0.079	-0.055	0.066	-10.859	0	0	32.717	FALSE
Endothelial	cg05826295	-0.208	-0.246	-0.17	0.241	-10.859	0	0	32.716	TRUE
Endothelial	cg02467602	0.145	0.119	0.172	0.762	10.859	0	0	32.716	TRUE
Endothelial	cg10495424	-0.031	-0.037	-0.025	0.06	-10.856	0	0	32.715	FALSE
Endothelial	cg10627262	-0.031	-0.037	-0.025	0.049	-10.856	0	0	32.715	FALSE
Endothelial	cg23166656	0.229	0.187	0.271	0.282	10.859	0	0	32.714	TRUE
Endothelial	cg06791867	0.133	0.109	0.157	0.705	10.859	0	0	32.714	TRUE
Endothelial	cg14245216	0.134	0.11	0.158	0.754	10.859	0	0	32.713	TRUE
Endothelial	cg02276822	-0.096	-0.113	-0.078	0.896	-10.859	0	0	32.713	FALSE
Endothelial	cg14593418	0.051	0.041	0.06	0.934	10.856	0	0	32.713	FALSE
Endothelial	cg12088773	-0.189	-0.223	-0.154	0.826	-10.859	0	0	32.713	TRUE
Endothelial	cg22631350	0.132	0.108	0.156	0.835	10.859	0	0	32.713	TRUE
Endothelial	cg07207923	0.1	0.082	0.119	0.744	10.859	0	0	32.713	TRUE
Endothelial	cg00864666	-0.145	-0.171	-0.118	0.799	-10.859	0	0	32.712	TRUE
Endothelial	cg18861300	-0.034	-0.04	-0.028	0.057	-10.855	0	0	32.712	FALSE
Endothelial	cg23868250	-0.188	-0.223	-0.154	0.85	-10.859	0	0	32.712	TRUE
Endothelial	cg26712428	0.174	0.143	0.206	0.537	10.859	0	0	32.712	TRUE
Endothelial	cg25402137	0.157	0.128	0.186	0.492	10.859	0	0	32.712	TRUE
Endothelial	cg22395002	0.023	0.019	0.028	0.022	10.855	0	0	32.712	FALSE
Endothelial	cg13283952	-0.205	-0.242	-0.167	0.192	-10.859	0	0	32.711	TRUE
Endothelial	cg25847771	-0.062	-0.073	-0.051	0.071	-10.857	0	0	32.711	FALSE
Endothelial	cg04848858	-0.252	-0.298	-0.206	0.426	-10.859	0	0	32.711	TRUE
Endothelial	cg17317280	-0.18	-0.213	-0.147	0.812	-10.858	0	0	32.71	TRUE
Endothelial	cg01414289	-0.065	-0.077	-0.053	0.069	-10.857	0	0	32.71	FALSE
Endothelial	cg02842850	0.089	0.073	0.105	0.89	10.858	0	0	32.71	FALSE
Endothelial	cg17478979	-0.226	-0.268	-0.185	0.194	-10.858	0	0	32.708	TRUE
Endothelial	cg27369423	-0.275	-0.325	-0.225	0.301	-10.858	0	0	32.708	TRUE
Endothelial	cg10709532	-0.048	-0.057	-0.039	0.073	-10.855	0	0	32.707	FALSE
Endothelial	cg16397870	-0.09	-0.106	-0.073	0.888	-10.858	0	0	32.707	FALSE
Endothelial	cg01704580	-0.133	-0.158	-0.109	0.532	-10.858	0	0	32.707	TRUE
Endothelial	cg14126601	-0.227	-0.268	-0.185	0.532	-10.858	0	0	32.707	TRUE
Endothelial	cg15133208	0.197	0.161	0.233	0.473	10.858	0	0	32.706	TRUE
Endothelial	cg05382782	0.179	0.146	0.212	0.702	10.858	0	0	32.706	TRUE
Endothelial	cg08959999	0.11	0.09	0.13	0.786	10.857	0	0	32.704	TRUE
Endothelial	cg13394559	0.172	0.141	0.203	0.668	10.857	0	0	32.704	TRUE
Endothelial	cg11140017	0.05	0.041	0.059	0.852	10.854	0	0	32.704	FALSE
Endothelial	cg05671350	-0.137	-0.162	-0.112	0.22	-10.857	0	0	32.704	TRUE
Endothelial	cg07689920	0.208	0.17	0.245	0.497	10.857	0	0	32.702	TRUE
Endothelial	cg11736929	0.114	0.093	0.135	0.834	10.857	0	0	32.702	TRUE
Endothelial	cg06354193	-0.177	-0.209	-0.145	0.583	-10.857	0	0	32.702	TRUE
Endothelial	cg25582189	-0.139	-0.164	-0.113	0.62	-10.857	0	0	32.702	TRUE
Endothelial	cg11401159	0.085	0.069	0.1	0.864	10.857	0	0	32.701	FALSE
Endothelial	cg19143211	-0.214	-0.253	-0.175	0.567	-10.857	0	0	32.701	TRUE
Endothelial	cg25409499	-0.051	-0.06	-0.042	0.101	-10.854	0	0	32.701	FALSE
Endothelial	cg14305262	-0.101	-0.12	-0.083	0.823	-10.857	0	0	32.7	TRUE
Endothelial	cg19407965	-0.044	-0.052	-0.036	0.061	-10.853	0	0	32.699	FALSE
Endothelial	cg00947324	0.153	0.125	0.18	0.763	10.856	0	0	32.699	TRUE
Endothelial	cg15882305	0.145	0.119	0.172	0.831	10.856	0	0	32.699	TRUE
Endothelial	cg06962684	-0.207	-0.245	-0.169	0.618	-10.856	0	0	32.699	TRUE
Endothelial	cg17853801	-0.153	-0.181	-0.125	0.523	-10.856	0	0	32.698	TRUE
Endothelial	cg09214398	-0.216	-0.256	-0.177	0.609	-10.856	0	0	32.697	TRUE
Endothelial	cg27310748	-0.174	-0.206	-0.143	0.3	-10.856	0	0	32.697	TRUE
Endothelial	cg11146691	-0.239	-0.283	-0.196	0.154	-10.856	0	0	32.695	TRUE
Endothelial	cg02432274	0.15	0.123	0.178	0.798	10.856	0	0	32.694	TRUE
Endothelial	cg07407499	-0.141	-0.167	-0.116	0.64	-10.856	0	0	32.694	TRUE
Endothelial	cg09062595	-0.097	-0.115	-0.079	0.117	-10.855	0	0	32.693	FALSE
Endothelial	cg02892239	-0.044	-0.052	-0.036	0.064	-10.852	0	0	32.693	FALSE
Endothelial	cg14799819	-0.061	-0.072	-0.05	0.946	-10.854	0	0	32.692	FALSE
Endothelial	cg24947073	0.17	0.139	0.201	0.802	10.855	0	0	32.692	TRUE
Endothelial	cg20033771	0.063	0.052	0.075	0.879	10.854	0	0	32.691	FALSE
Endothelial	cg18267489	-0.226	-0.268	-0.185	0.334	-10.855	0	0	32.691	TRUE
Endothelial	cg16412772	-0.219	-0.259	-0.179	0.333	-10.855	0	0	32.69	TRUE
Endothelial	cg25930644	0.167	0.136	0.197	0.594	10.855	0	0	32.69	TRUE
Endothelial	cg26234644	0.177	0.145	0.209	0.769	10.855	0	0	32.689	TRUE
Endothelial	cg06347083	0.245	0.201	0.29	0.369	10.855	0	0	32.688	TRUE
Endothelial	cg08155347	0.163	0.133	0.192	0.247	10.854	0	0	32.687	TRUE
Endothelial	cg02544540	0.162	0.133	0.192	0.777	10.854	0	0	32.687	TRUE
Endothelial	cg26236329	0.161	0.132	0.191	0.564	10.854	0	0	32.687	TRUE
Endothelial	cg11784623	-0.085	-0.101	-0.07	0.123	-10.854	0	0	32.687	FALSE
Endothelial	cg22633036	-0.281	-0.333	-0.23	0.242	-10.854	0	0	32.685	TRUE
Endothelial	cg23520574	-0.226	-0.267	-0.184	0.62	-10.854	0	0	32.685	TRUE
Endothelial	cg14438609	-0.065	-0.077	-0.054	0.137	-10.853	0	0	32.683	FALSE
Endothelial	cg03585122	0.076	0.062	0.09	0.801	10.853	0	0	32.681	FALSE
Endothelial	cg11764900	0.192	0.157	0.227	0.204	10.853	0	0	32.68	TRUE
Endothelial	cg19126910	0.161	0.132	0.191	0.645	10.853	0	0	32.68	TRUE
Endothelial	cg26861485	-0.103	-0.122	-0.084	0.141	-10.853	0	0	32.68	TRUE
Endothelial	cg26879059	-0.142	-0.168	-0.116	0.206	-10.853	0	0	32.68	TRUE
Endothelial	cg21394273	0.165	0.135	0.195	0.725	10.853	0	0	32.679	TRUE
Endothelial	cg25022915	0.15	0.122	0.177	0.284	10.853	0	0	32.679	TRUE
Endothelial	cg22178798	0.326	0.266	0.385	0.35	10.853	0	0	32.679	TRUE
Endothelial	cg10036612	0.093	0.076	0.11	0.859	10.853	0	0	32.677	FALSE
Endothelial	cg09954189	-0.203	-0.24	-0.166	0.581	-10.852	0	0	32.677	TRUE
Endothelial	cg06654118	0.159	0.13	0.188	0.121	10.852	0	0	32.677	TRUE
Endothelial	cg08928933	0.094	0.077	0.111	0.817	10.852	0	0	32.677	FALSE
Endothelial	cg27560922	-0.07	-0.082	-0.057	0.123	-10.852	0	0	32.676	FALSE
Endothelial	cg11738530	0.126	0.103	0.149	0.719	10.852	0	0	32.676	TRUE
Endothelial	cg07907917	-0.063	-0.075	-0.052	0.072	-10.851	0	0	32.676	FALSE
Endothelial	cg20438663	0.118	0.097	0.14	0.799	10.852	0	0	32.676	TRUE
Endothelial	cg20803547	0.311	0.254	0.367	0.278	10.852	0	0	32.676	TRUE
Endothelial	cg04330513	0.188	0.154	0.222	0.351	10.852	0	0	32.673	TRUE
Endothelial	cg19368103	0.166	0.136	0.197	0.678	10.852	0	0	32.673	TRUE
Endothelial	cg03198009	-0.396	-0.468	-0.324	0.29	-10.852	0	0	32.672	TRUE
Endothelial	cg20923605	0.305	0.25	0.361	0.658	10.852	0	0	32.672	TRUE
Endothelial	cg01933073	-0.351	-0.415	-0.287	0.445	-10.852	0	0	32.671	TRUE
Endothelial	cg07964527	0.076	0.062	0.089	0.873	10.851	0	0	32.671	FALSE
Endothelial	cg15058557	-0.099	-0.117	-0.081	0.681	-10.851	0	0	32.67	FALSE
Endothelial	cg08716584	0.301	0.246	0.355	0.408	10.851	0	0	32.669	TRUE
Endothelial	cg15583285	0.048	0.039	0.056	0.044	10.847	0	0	32.668	FALSE
Endothelial	cg27234786	-0.096	-0.114	-0.079	0.1	-10.851	0	0	32.668	FALSE
Endothelial	cg24301288	-0.131	-0.155	-0.107	0.675	-10.851	0	0	32.667	TRUE
Endothelial	cg25144109	0.113	0.093	0.134	0.655	10.851	0	0	32.667	TRUE
Endothelial	cg00659204	-0.167	-0.198	-0.137	0.674	-10.851	0	0	32.667	TRUE
Endothelial	cg06208270	-0.338	-0.399	-0.276	0.479	-10.851	0	0	32.667	TRUE
Endothelial	cg07285760	-0.225	-0.266	-0.184	0.807	-10.851	0	0	32.666	TRUE
Endothelial	cg24843511	0.069	0.057	0.082	0.83	10.85	0	0	32.665	FALSE
Endothelial	cg14336665	0.128	0.104	0.151	0.739	10.85	0	0	32.665	TRUE
Endothelial	cg11529807	0.062	0.051	0.074	0.871	10.849	0	0	32.665	FALSE
Endothelial	cg17385088	0.079	0.065	0.093	0.737	10.85	0	0	32.664	FALSE
Endothelial	cg24981018	-0.172	-0.203	-0.14	0.368	-10.85	0	0	32.664	TRUE
Endothelial	cg03416628	-0.166	-0.197	-0.136	0.126	-10.85	0	0	32.662	TRUE
Endothelial	cg11617938	-0.181	-0.214	-0.148	0.484	-10.85	0	0	32.662	TRUE
Endothelial	cg14074351	0.115	0.094	0.137	0.786	10.85	0	0	32.662	TRUE
Endothelial	cg14263942	-0.069	-0.081	-0.056	0.08	-10.849	0	0	32.662	FALSE
Endothelial	cg19782243	-0.09	-0.106	-0.074	0.153	-10.85	0	0	32.661	FALSE
Endothelial	cg19188370	0.144	0.118	0.17	0.685	10.85	0	0	32.661	TRUE
Endothelial	cg19968199	0.099	0.081	0.118	0.88	10.85	0	0	32.66	FALSE
Endothelial	cg16846765	-0.151	-0.178	-0.123	0.794	-10.85	0	0	32.66	TRUE
Endothelial	cg26986319	-0.091	-0.107	-0.074	0.954	-10.849	0	0	32.66	FALSE
Endothelial	cg04296699	-0.193	-0.228	-0.158	0.241	-10.849	0	0	32.659	TRUE
Endothelial	cg09185797	-0.097	-0.114	-0.079	0.924	-10.849	0	0	32.659	FALSE
Endothelial	cg01973306	0.043	0.035	0.051	0.946	10.846	0	0	32.659	FALSE
Endothelial	cg01097768	-0.17	-0.202	-0.139	0.744	-10.849	0	0	32.659	TRUE
Endothelial	cg05064739	-0.079	-0.094	-0.065	0.885	-10.849	0	0	32.659	FALSE
Endothelial	cg13921903	-0.24	-0.284	-0.196	0.792	-10.849	0	0	32.659	TRUE
Endothelial	cg15480475	-0.112	-0.132	-0.091	0.752	-10.849	0	0	32.658	TRUE
Endothelial	cg07442479	-0.143	-0.169	-0.117	0.136	-10.849	0	0	32.657	TRUE
Endothelial	cg08325343	0.146	0.119	0.173	0.667	10.849	0	0	32.657	TRUE
Endothelial	cg15437031	0.079	0.065	0.093	0.845	10.849	0	0	32.656	FALSE
Endothelial	cg01562241	-0.056	-0.066	-0.046	0.078	-10.847	0	0	32.656	FALSE
Endothelial	cg19077071	-0.065	-0.077	-0.053	0.09	-10.848	0	0	32.656	FALSE
Endothelial	cg04919263	0.098	0.08	0.116	0.054	10.849	0	0	32.656	FALSE
Endothelial	cg08299791	0.178	0.145	0.21	0.428	10.849	0	0	32.656	TRUE
Endothelial	cg24746106	0.155	0.127	0.183	0.83	10.848	0	0	32.652	TRUE
Endothelial	cg05517541	-0.201	-0.238	-0.164	0.557	-10.848	0	0	32.651	TRUE
Endothelial	cg00078996	-0.263	-0.311	-0.215	0.505	-10.848	0	0	32.651	TRUE
Endothelial	cg15272684	-0.124	-0.146	-0.101	0.681	-10.848	0	0	32.651	TRUE
Endothelial	cg13023623	-0.192	-0.227	-0.157	0.273	-10.848	0	0	32.651	TRUE
Endothelial	cg20084219	-0.369	-0.437	-0.302	0.376	-10.848	0	0	32.651	TRUE
Endothelial	cg25242557	-0.145	-0.171	-0.119	0.208	-10.848	0	0	32.651	TRUE
Endothelial	cg05629317	0.178	0.145	0.21	0.631	10.848	0	0	32.65	TRUE
Endothelial	cg14986671	0.189	0.155	0.224	0.636	10.848	0	0	32.65	TRUE
Endothelial	cg03539808	0.177	0.145	0.21	0.689	10.848	0	0	32.65	TRUE
Endothelial	cg01205831	-0.208	-0.246	-0.17	0.448	-10.848	0	0	32.65	TRUE
Endothelial	cg01967580	-0.193	-0.228	-0.158	0.52	-10.848	0	0	32.649	TRUE
Endothelial	cg25880980	-0.172	-0.204	-0.141	0.614	-10.848	0	0	32.649	TRUE
Endothelial	cg15213122	-0.173	-0.204	-0.141	0.706	-10.847	0	0	32.649	TRUE
Endothelial	cg01978558	-0.086	-0.101	-0.07	0.086	-10.847	0	0	32.649	FALSE
Endothelial	cg18054674	-0.225	-0.266	-0.184	0.447	-10.847	0	0	32.648	TRUE
Endothelial	cg07277828	0.122	0.1	0.145	0.816	10.847	0	0	32.648	TRUE
Endothelial	cg08037817	-0.09	-0.107	-0.074	0.142	-10.847	0	0	32.647	FALSE
Endothelial	cg23202722	0.211	0.173	0.25	0.553	10.847	0	0	32.647	TRUE
Endothelial	cg00888758	-0.301	-0.356	-0.246	0.674	-10.847	0	0	32.647	TRUE
Endothelial	cg20044376	-0.057	-0.067	-0.047	0.079	-10.845	0	0	32.647	FALSE
Endothelial	cg24156796	-0.098	-0.116	-0.08	0.154	-10.847	0	0	32.646	FALSE
Endothelial	cg04737087	-0.166	-0.196	-0.136	0.31	-10.847	0	0	32.646	TRUE
Endothelial	cg14785681	-0.092	-0.109	-0.075	0.099	-10.847	0	0	32.646	FALSE
Endothelial	cg15841210	-0.169	-0.2	-0.138	0.781	-10.847	0	0	32.645	TRUE
Endothelial	cg01575216	0.081	0.066	0.096	0.872	10.847	0	0	32.645	FALSE
Endothelial	cg20985479	-0.18	-0.212	-0.147	0.178	-10.846	0	0	32.643	TRUE
Endothelial	cg09361488	-0.069	-0.081	-0.056	0.099	-10.846	0	0	32.643	FALSE
Endothelial	cg06299568	-0.055	-0.065	-0.045	0.07	-10.844	0	0	32.643	FALSE
Endothelial	cg18319612	0.065	0.054	0.077	0.852	10.845	0	0	32.642	FALSE
Endothelial	cg06357685	0.161	0.132	0.191	0.655	10.846	0	0	32.642	TRUE
Endothelial	cg04308443	-0.258	-0.305	-0.211	0.624	-10.846	0	0	32.641	TRUE
Endothelial	cg17066403	0.169	0.138	0.2	0.517	10.846	0	0	32.64	TRUE
Endothelial	cg09744995	-0.076	-0.089	-0.062	0.125	-10.846	0	0	32.639	FALSE
Endothelial	cg04306172	-0.053	-0.062	-0.043	0.072	-10.843	0	0	32.639	FALSE
Endothelial	cg14550101	-0.058	-0.068	-0.047	0.064	-10.844	0	0	32.639	FALSE
Endothelial	cg20954977	0.164	0.134	0.194	0.664	10.846	0	0	32.638	TRUE
Endothelial	cg15942382	-0.069	-0.081	-0.056	0.106	-10.845	0	0	32.638	FALSE
Endothelial	cg15877233	-0.198	-0.234	-0.162	0.526	-10.845	0	0	32.637	TRUE
Endothelial	cg01673994	-0.126	-0.149	-0.103	0.127	-10.845	0	0	32.637	TRUE
Endothelial	cg21432954	-0.058	-0.068	-0.047	0.058	-10.843	0	0	32.637	FALSE
Endothelial	cg02067585	0.078	0.063	0.092	0.866	10.845	0	0	32.636	FALSE
Endothelial	cg17387619	-0.067	-0.08	-0.055	0.122	-10.844	0	0	32.635	FALSE
Endothelial	cg05202497	-0.058	-0.068	-0.047	0.064	-10.843	0	0	32.635	FALSE
Endothelial	cg14718741	-0.33	-0.39	-0.269	0.608	-10.845	0	0	32.635	TRUE
Endothelial	cg08036553	0.192	0.157	0.227	0.626	10.845	0	0	32.634	TRUE
Endothelial	cg26945100	0.039	0.032	0.046	0.885	10.841	0	0	32.633	FALSE
Endothelial	cg05224385	-0.056	-0.067	-0.046	0.044	-10.842	0	0	32.632	FALSE
Endothelial	cg11189268	0.146	0.119	0.172	0.764	10.844	0	0	32.632	TRUE
Endothelial	cg26078251	0.164	0.134	0.194	0.728	10.844	0	0	32.632	TRUE
Endothelial	cg22918012	-0.078	-0.093	-0.064	0.12	-10.844	0	0	32.631	FALSE
Endothelial	cg03329148	0.149	0.122	0.177	0.784	10.844	0	0	32.631	TRUE
Endothelial	cg27542038	0.134	0.11	0.159	0.8	10.844	0	0	32.631	TRUE
Endothelial	cg02550268	0.133	0.108	0.157	0.882	10.844	0	0	32.63	TRUE
Endothelial	cg05082563	0.242	0.197	0.286	0.554	10.844	0	0	32.63	TRUE
Endothelial	cg21854952	0.271	0.222	0.321	0.459	10.844	0	0	32.63	TRUE
Endothelial	cg14984160	0.093	0.076	0.109	0.72	10.844	0	0	32.629	FALSE
Endothelial	cg00834319	-0.046	-0.055	-0.038	0.069	-10.84	0	0	32.629	FALSE
Endothelial	cg24717898	0.103	0.084	0.121	0.896	10.844	0	0	32.629	TRUE
Endothelial	cg16704560	-0.192	-0.227	-0.157	0.64	-10.844	0	0	32.629	TRUE
Endothelial	cg20188214	-0.08	-0.095	-0.066	0.876	-10.844	0	0	32.628	FALSE
Endothelial	cg03197835	0.114	0.094	0.135	0.808	10.844	0	0	32.628	TRUE
Endothelial	cg24118052	-0.149	-0.177	-0.122	0.236	-10.844	0	0	32.627	TRUE
Endothelial	cg09145139	-0.082	-0.097	-0.067	0.108	-10.844	0	0	32.627	FALSE
Endothelial	cg05787556	-0.135	-0.16	-0.11	0.286	-10.844	0	0	32.627	TRUE
Endothelial	cg01982170	0.064	0.052	0.075	0.871	10.842	0	0	32.626	FALSE
Endothelial	cg17155818	0.067	0.054	0.079	0.872	10.843	0	0	32.626	FALSE
Endothelial	cg20176648	0.108	0.088	0.128	0.463	10.843	0	0	32.625	TRUE
Endothelial	cg15785147	-0.142	-0.168	-0.116	0.879	-10.843	0	0	32.625	TRUE
Endothelial	cg02390084	0.048	0.039	0.056	0.883	10.84	0	0	32.625	FALSE
Endothelial	cg12614442	-0.063	-0.075	-0.052	0.066	-10.842	0	0	32.625	FALSE
Endothelial	cg02644510	-0.145	-0.171	-0.119	0.167	-10.843	0	0	32.625	TRUE
Endothelial	cg00330825	-0.123	-0.145	-0.1	0.835	-10.843	0	0	32.625	TRUE
Endothelial	cg05982485	-0.096	-0.113	-0.078	0.117	-10.843	0	0	32.624	FALSE
Endothelial	cg15243478	0.21	0.172	0.248	0.756	10.843	0	0	32.624	TRUE
Endothelial	cg02264079	0.128	0.105	0.152	0.758	10.843	0	0	32.624	TRUE
Endothelial	cg26193418	0.13	0.106	0.153	0.795	10.843	0	0	32.624	TRUE
Endothelial	cg08954353	-0.173	-0.205	-0.142	0.245	-10.843	0	0	32.623	TRUE
Endothelial	cg08658851	-0.085	-0.101	-0.07	0.943	-10.843	0	0	32.623	FALSE
Endothelial	cg12898868	-0.156	-0.184	-0.127	0.644	-10.843	0	0	32.622	TRUE
Endothelial	cg21721126	-0.056	-0.066	-0.046	0.065	-10.84	0	0	32.622	FALSE
Endothelial	cg15067865	-0.077	-0.091	-0.063	0.084	-10.843	0	0	32.622	FALSE
Endothelial	ch.20.739424F	-0.068	-0.08	-0.055	0.133	-10.842	0	0	32.621	FALSE
Endothelial	cg19198568	-0.12	-0.142	-0.098	0.125	-10.842	0	0	32.621	TRUE
Endothelial	cg15120497	0.133	0.109	0.158	0.833	10.842	0	0	32.62	TRUE
Endothelial	cg19410471	0.11	0.09	0.13	0.823	10.842	0	0	32.62	TRUE
Endothelial	cg02980235	0.144	0.118	0.171	0.792	10.842	0	0	32.62	TRUE
Endothelial	cg05030481	-0.07	-0.082	-0.057	0.08	-10.842	0	0	32.619	FALSE
Endothelial	cg06710741	0.222	0.182	0.263	0.394	10.842	0	0	32.619	TRUE
Endothelial	cg01418951	0.149	0.122	0.176	0.666	10.842	0	0	32.617	TRUE
Endothelial	cg22809418	0.047	0.039	0.056	0.946	10.838	0	0	32.617	FALSE
Endothelial	cg02336323	-0.063	-0.074	-0.051	0.067	-10.84	0	0	32.617	FALSE
Endothelial	cg00036732	-0.211	-0.249	-0.172	0.636	-10.842	0	0	32.617	TRUE
Endothelial	cg11936639	-0.025	-0.03	-0.021	0.97	-10.838	0	0	32.617	FALSE
Endothelial	cg10176514	0.134	0.11	0.159	0.623	10.842	0	0	32.616	TRUE
Endothelial	cg08724510	0.151	0.124	0.179	0.291	10.842	0	0	32.616	TRUE
Endothelial	cg13724464	0.127	0.104	0.15	0.805	10.842	0	0	32.616	TRUE
Endothelial	cg11751719	0.1	0.082	0.119	0.869	10.841	0	0	32.615	TRUE
Endothelial	cg07347205	0.169	0.139	0.2	0.519	10.841	0	0	32.614	TRUE
Endothelial	cg27270541	-0.095	-0.112	-0.077	0.097	-10.841	0	0	32.612	FALSE
Endothelial	cg01274878	0.125	0.102	0.147	0.834	10.841	0	0	32.612	TRUE
Endothelial	cg06181470	0.181	0.148	0.213	0.711	10.841	0	0	32.611	TRUE
Endothelial	cg25631249	-0.073	-0.086	-0.06	0.106	-10.841	0	0	32.611	FALSE
Endothelial	cg08511485	-0.159	-0.187	-0.13	0.264	-10.841	0	0	32.61	TRUE
Endothelial	cg00094006	-0.166	-0.196	-0.136	0.871	-10.841	0	0	32.61	TRUE
Endothelial	cg10033488	0.116	0.095	0.137	0.453	10.84	0	0	32.609	TRUE
Endothelial	cg05119931	-0.175	-0.207	-0.143	0.845	-10.84	0	0	32.607	TRUE
Endothelial	cg02530407	0.081	0.066	0.095	0.816	10.84	0	0	32.607	FALSE
Endothelial	cg16796899	0.109	0.089	0.129	0.864	10.84	0	0	32.607	TRUE
Endothelial	cg05162032	-0.134	-0.158	-0.109	0.162	-10.84	0	0	32.607	TRUE
Endothelial	cg05421550	0.105	0.086	0.124	0.716	10.84	0	0	32.606	TRUE
Endothelial	cg05753693	0.212	0.173	0.25	0.577	10.84	0	0	32.606	TRUE
Endothelial	cg20342907	-0.165	-0.195	-0.135	0.8	-10.84	0	0	32.606	TRUE
Endothelial	cg25805521	-0.242	-0.286	-0.198	0.629	-10.839	0	0	32.604	TRUE
Endothelial	cg00610294	-0.222	-0.262	-0.181	0.566	-10.839	0	0	32.604	TRUE
Endothelial	cg01171355	0.147	0.12	0.173	0.815	10.839	0	0	32.603	TRUE
Endothelial	cg07644039	-0.112	-0.132	-0.091	0.243	-10.839	0	0	32.603	TRUE
Endothelial	cg26574265	-0.065	-0.076	-0.053	0.075	-10.838	0	0	32.603	FALSE
Endothelial	cg19938167	0.106	0.086	0.125	0.851	10.839	0	0	32.602	TRUE
Endothelial	cg14522790	0.107	0.088	0.127	0.881	10.839	0	0	32.602	TRUE
Endothelial	cg04395788	-0.186	-0.22	-0.152	0.771	-10.839	0	0	32.601	TRUE
Endothelial	ch.7.2667284R	-0.065	-0.077	-0.053	0.085	-10.838	0	0	32.6	FALSE
Endothelial	cg07279157	0.187	0.153	0.222	0.576	10.839	0	0	32.6	TRUE
Endothelial	cg04102793	-0.041	-0.049	-0.034	0.982	-10.835	0	0	32.598	FALSE
Endothelial	cg04561727	-0.142	-0.168	-0.116	0.848	-10.838	0	0	32.598	TRUE
Endothelial	cg15630459	-0.291	-0.344	-0.237	0.351	-10.838	0	0	32.597	TRUE
Endothelial	cg15655714	0.131	0.107	0.154	0.521	10.838	0	0	32.596	TRUE
Endothelial	cg17397401	-0.063	-0.074	-0.051	0.069	-10.837	0	0	32.595	FALSE
Endothelial	cg00887255	-0.147	-0.174	-0.12	0.798	-10.838	0	0	32.595	TRUE
Endothelial	cg23987444	-0.076	-0.09	-0.062	0.118	-10.838	0	0	32.595	FALSE
Endothelial	cg11808639	-0.1	-0.118	-0.081	0.166	-10.838	0	0	32.595	FALSE
Endothelial	cg06738602	-0.146	-0.173	-0.12	0.232	-10.838	0	0	32.595	TRUE
Endothelial	cg12728665	0.125	0.102	0.148	0.785	10.838	0	0	32.594	TRUE
Endothelial	cg07620562	-0.155	-0.184	-0.127	0.336	-10.837	0	0	32.593	TRUE
Endothelial	cg14510926	0.196	0.16	0.232	0.561	10.837	0	0	32.593	TRUE
Endothelial	cg25782003	-0.047	-0.055	-0.038	0.067	-10.834	0	0	32.593	FALSE
Endothelial	cg26522894	-0.276	-0.326	-0.225	0.428	-10.837	0	0	32.593	TRUE
Endothelial	cg06357945	0.096	0.079	0.114	0.89	10.837	0	0	32.592	FALSE
Endothelial	cg18005000	0.124	0.101	0.146	0.851	10.837	0	0	32.592	TRUE
Endothelial	cg06159548	0.102	0.083	0.12	0.759	10.837	0	0	32.592	TRUE
Endothelial	cg05165750	-0.193	-0.228	-0.158	0.605	-10.837	0	0	32.592	TRUE
Endothelial	cg05711145	-0.137	-0.161	-0.112	0.686	-10.837	0	0	32.591	TRUE
Endothelial	cg27206367	-0.191	-0.226	-0.156	0.724	-10.837	0	0	32.59	TRUE
Endothelial	cg16207263	-0.169	-0.2	-0.138	0.155	-10.837	0	0	32.59	TRUE
Endothelial	cg14448104	-0.215	-0.254	-0.176	0.624	-10.837	0	0	32.59	TRUE
Endothelial	cg16784985	-0.271	-0.32	-0.221	0.319	-10.837	0	0	32.589	TRUE
Endothelial	cg04717837	-0.077	-0.091	-0.063	0.171	-10.837	0	0	32.589	FALSE
Endothelial	cg15872437	0.166	0.136	0.197	0.806	10.837	0	0	32.588	TRUE
Endothelial	cg20059151	0.12	0.098	0.142	0.301	10.837	0	0	32.588	TRUE
Endothelial	cg13884903	-0.13	-0.153	-0.106	0.151	-10.837	0	0	32.588	TRUE
Endothelial	cg19483663	-0.147	-0.174	-0.12	0.854	-10.836	0	0	32.587	TRUE
Endothelial	cg11378979	0.053	0.044	0.063	0.829	10.834	0	0	32.587	FALSE
Endothelial	cg11076970	0.127	0.104	0.15	0.843	10.836	0	0	32.586	TRUE
Endothelial	cg04831327	0.193	0.157	0.228	0.835	10.836	0	0	32.586	TRUE
Endothelial	cg13784855	-0.092	-0.108	-0.075	0.114	-10.836	0	0	32.586	FALSE
Endothelial	cg11441379	0.196	0.16	0.232	0.281	10.836	0	0	32.585	TRUE
Endothelial	cg17906007	-0.226	-0.267	-0.185	0.518	-10.836	0	0	32.585	TRUE
Endothelial	cg14784922	-0.18	-0.213	-0.147	0.661	-10.836	0	0	32.585	TRUE
Endothelial	cg08550748	-0.213	-0.252	-0.174	0.664	-10.836	0	0	32.585	TRUE
Endothelial	cg00347746	0.079	0.065	0.094	0.713	10.836	0	0	32.584	FALSE
Endothelial	cg18505495	-0.05	-0.059	-0.041	0.065	-10.833	0	0	32.584	FALSE
Endothelial	cg18416251	0.127	0.104	0.151	0.805	10.836	0	0	32.584	TRUE
Endothelial	cg25799361	0.085	0.069	0.1	0.823	10.836	0	0	32.583	FALSE
Endothelial	cg00538248	-0.06	-0.071	-0.049	0.102	-10.834	0	0	32.581	FALSE
Endothelial	cg00648573	0.034	0.028	0.04	0.949	10.832	0	0	32.58	FALSE
Endothelial	cg25943702	0.053	0.043	0.062	0.936	10.832	0	0	32.578	FALSE
Endothelial	cg17534999	0.261	0.213	0.309	0.27	10.835	0	0	32.577	TRUE
Endothelial	cg14538439	-0.089	-0.105	-0.073	0.124	-10.835	0	0	32.577	FALSE
Endothelial	cg26338873	-0.017	-0.02	-0.014	0.024	-10.831	0	0	32.577	FALSE
Endothelial	cg13891682	-0.094	-0.111	-0.077	0.178	-10.835	0	0	32.577	FALSE
Endothelial	cg10088685	-0.224	-0.265	-0.183	0.563	-10.835	0	0	32.577	TRUE
Endothelial	cg13518537	0.158	0.129	0.187	0.695	10.834	0	0	32.576	TRUE
Endothelial	cg26718878	-0.147	-0.174	-0.12	0.247	-10.834	0	0	32.576	TRUE
Endothelial	cg17512133	0.079	0.065	0.093	0.915	10.834	0	0	32.576	FALSE
Endothelial	cg13303573	-0.047	-0.056	-0.038	0.068	-10.831	0	0	32.575	FALSE
Endothelial	cg09379497	0.272	0.223	0.322	0.676	10.834	0	0	32.574	TRUE
Endothelial	cg09150733	0.063	0.051	0.074	0.911	10.833	0	0	32.574	FALSE
Endothelial	cg07744216	0.065	0.053	0.076	0.849	10.833	0	0	32.574	FALSE
Endothelial	cg12430029	0.241	0.197	0.285	0.732	10.834	0	0	32.573	TRUE
Endothelial	cg23299445	-0.303	-0.358	-0.248	0.461	-10.834	0	0	32.572	TRUE
Endothelial	cg12225226	-0.129	-0.152	-0.105	0.139	-10.834	0	0	32.572	TRUE
Endothelial	cg22191981	-0.107	-0.127	-0.088	0.163	-10.834	0	0	32.572	TRUE
Endothelial	cg11350208	0.107	0.087	0.127	0.866	10.834	0	0	32.571	TRUE
Endothelial	cg23693169	-0.118	-0.14	-0.096	0.121	-10.833	0	0	32.57	TRUE
Endothelial	cg23514765	-0.201	-0.238	-0.164	0.393	-10.833	0	0	32.57	TRUE
Endothelial	cg09781601	-0.078	-0.092	-0.064	0.084	-10.833	0	0	32.57	FALSE
Endothelial	cg02066277	0.179	0.146	0.211	0.582	10.833	0	0	32.57	TRUE
Endothelial	cg10773601	-0.16	-0.189	-0.131	0.696	-10.833	0	0	32.57	TRUE
Endothelial	cg18096388	0.137	0.112	0.163	0.439	10.833	0	0	32.57	TRUE
Endothelial	cg01942797	-0.246	-0.291	-0.201	0.813	-10.833	0	0	32.569	TRUE
Endothelial	cg13294602	0.168	0.138	0.199	0.767	10.833	0	0	32.569	TRUE
Endothelial	cg21711827	-0.221	-0.261	-0.18	0.67	-10.833	0	0	32.568	TRUE
Endothelial	cg24137511	0.163	0.133	0.193	0.832	10.833	0	0	32.568	TRUE
Endothelial	cg08669361	-0.06	-0.07	-0.049	0.096	-10.831	0	0	32.568	FALSE
Endothelial	cg27175093	-0.16	-0.19	-0.131	0.284	-10.833	0	0	32.567	TRUE
Endothelial	cg08110058	0.119	0.097	0.141	0.775	10.833	0	0	32.566	TRUE
Endothelial	cg05517438	-0.202	-0.238	-0.165	0.572	-10.833	0	0	32.566	TRUE
Endothelial	cg01182690	0.026	0.021	0.031	0.029	10.829	0	0	32.565	FALSE
Endothelial	cg15117372	0.202	0.165	0.239	0.249	10.832	0	0	32.565	TRUE
Endothelial	cg01190974	-0.138	-0.163	-0.113	0.544	-10.832	0	0	32.565	TRUE
Endothelial	cg26494441	-0.243	-0.288	-0.199	0.342	-10.832	0	0	32.564	TRUE
Endothelial	cg16749186	-0.17	-0.201	-0.139	0.575	-10.832	0	0	32.564	TRUE
Endothelial	cg12153542	-0.085	-0.1	-0.069	0.11	-10.832	0	0	32.564	FALSE
Endothelial	cg22884714	-0.206	-0.243	-0.168	0.453	-10.832	0	0	32.563	TRUE
Endothelial	cg14800197	-0.137	-0.162	-0.112	0.795	-10.832	0	0	32.563	TRUE
Endothelial	cg00793946	-0.139	-0.164	-0.114	0.758	-10.832	0	0	32.562	TRUE
Endothelial	cg01695225	0.139	0.114	0.165	0.103	10.832	0	0	32.562	TRUE
Endothelial	cg15743833	-0.078	-0.092	-0.064	0.101	-10.832	0	0	32.561	FALSE
Endothelial	cg23479034	0.049	0.04	0.058	0.93	10.829	0	0	32.561	FALSE
Endothelial	cg09537448	0.043	0.035	0.051	0.896	10.828	0	0	32.56	FALSE
Endothelial	cg06075233	-0.108	-0.128	-0.088	0.796	-10.832	0	0	32.56	TRUE
Endothelial	cg24025786	-0.145	-0.172	-0.119	0.776	-10.832	0	0	32.56	TRUE
Endothelial	cg00365880	-0.111	-0.131	-0.091	0.123	-10.832	0	0	32.56	TRUE
Endothelial	cg10341242	0.178	0.145	0.21	0.465	10.832	0	0	32.56	TRUE
Endothelial	cg05541542	-0.094	-0.112	-0.077	0.828	-10.831	0	0	32.56	FALSE
Endothelial	cg27194998	-0.161	-0.19	-0.132	0.188	-10.831	0	0	32.559	TRUE
Endothelial	cg10117180	-0.061	-0.072	-0.05	0.093	-10.83	0	0	32.559	FALSE
Endothelial	cg20759273	-0.087	-0.102	-0.071	0.106	-10.831	0	0	32.558	FALSE
Endothelial	cg25738326	0.136	0.111	0.16	0.434	10.831	0	0	32.558	TRUE
Endothelial	cg16428251	-0.127	-0.15	-0.104	0.135	-10.831	0	0	32.558	TRUE
Endothelial	cg14841540	-0.185	-0.219	-0.151	0.367	-10.831	0	0	32.557	TRUE
Endothelial	cg00831726	-0.213	-0.251	-0.174	0.727	-10.831	0	0	32.556	TRUE
Endothelial	cg07815238	0.182	0.148	0.215	0.666	10.831	0	0	32.556	TRUE
Endothelial	cg03974204	0.137	0.112	0.162	0.828	10.831	0	0	32.556	TRUE
Endothelial	cg20252690	-0.055	-0.065	-0.045	0.059	-10.828	0	0	32.556	FALSE
Endothelial	cg26965012	0.076	0.062	0.09	0.9	10.831	0	0	32.555	FALSE
Endothelial	cg24404083	-0.061	-0.072	-0.05	0.073	-10.829	0	0	32.555	FALSE
Endothelial	cg06802658	-0.104	-0.122	-0.085	0.131	-10.83	0	0	32.554	TRUE
Endothelial	cg07854132	-0.222	-0.262	-0.181	0.61	-10.83	0	0	32.554	TRUE
Endothelial	cg09562938	0.108	0.088	0.127	0.875	10.83	0	0	32.554	TRUE
Endothelial	cg08242475	0.114	0.093	0.134	0.826	10.83	0	0	32.553	TRUE
Endothelial	cg25769043	-0.217	-0.256	-0.177	0.712	-10.83	0	0	32.553	TRUE
Endothelial	cg02856109	-0.145	-0.172	-0.119	0.154	-10.83	0	0	32.553	TRUE
Endothelial	cg14094646	-0.146	-0.173	-0.119	0.18	-10.83	0	0	32.552	TRUE
Endothelial	cg08831744	-0.099	-0.117	-0.081	0.154	-10.83	0	0	32.552	FALSE
Endothelial	cg17300353	0.19	0.155	0.225	0.311	10.83	0	0	32.551	TRUE
Endothelial	cg22442841	-0.068	-0.081	-0.056	0.109	-10.829	0	0	32.55	FALSE
Endothelial	cg27169873	-0.062	-0.073	-0.051	0.078	-10.828	0	0	32.55	FALSE
Endothelial	cg06374610	-0.154	-0.182	-0.126	0.434	-10.83	0	0	32.55	TRUE
Endothelial	cg13649332	-0.155	-0.183	-0.126	0.813	-10.83	0	0	32.549	TRUE
Endothelial	cg05713474	-0.06	-0.071	-0.049	0.073	-10.828	0	0	32.549	FALSE
Endothelial	cg26631397	0.118	0.096	0.14	0.841	10.83	0	0	32.549	TRUE
Endothelial	cg05750323	0.146	0.119	0.172	0.791	10.83	0	0	32.549	TRUE
Endothelial	cg16769152	-0.226	-0.268	-0.185	0.232	-10.829	0	0	32.548	TRUE
Endothelial	cg03207661	0.073	0.059	0.086	0.886	10.829	0	0	32.548	FALSE
Endothelial	cg25522046	0.106	0.086	0.125	0.716	10.829	0	0	32.548	TRUE
Endothelial	ch.16.1230298R	-0.077	-0.091	-0.063	0.108	-10.829	0	0	32.546	FALSE
Endothelial	cg02537587	-0.072	-0.085	-0.059	0.081	-10.829	0	0	32.545	FALSE
Endothelial	cg06365216	0.033	0.027	0.039	0.937	10.825	0	0	32.545	FALSE
Endothelial	cg04851652	-0.117	-0.138	-0.096	0.925	-10.829	0	0	32.545	TRUE
Endothelial	cg16332577	-0.136	-0.161	-0.111	0.185	-10.829	0	0	32.543	TRUE
Endothelial	cg01810763	0.141	0.116	0.167	0.633	10.828	0	0	32.541	TRUE
Endothelial	cg02293396	-0.116	-0.137	-0.095	0.842	-10.828	0	0	32.541	TRUE
Endothelial	cg21797718	-0.146	-0.172	-0.119	0.511	-10.828	0	0	32.541	TRUE
Endothelial	cg18652446	-0.051	-0.06	-0.042	0.06	-10.825	0	0	32.541	FALSE
Endothelial	cg20886263	-0.073	-0.086	-0.059	0.1	-10.828	0	0	32.541	FALSE
Endothelial	cg26500955	-0.034	-0.04	-0.028	0.966	-10.825	0	0	32.541	FALSE
Endothelial	cg27030655	0.129	0.105	0.152	0.805	10.828	0	0	32.54	TRUE
Endothelial	cg04102510	-0.1	-0.118	-0.082	0.185	-10.828	0	0	32.539	TRUE
Endothelial	cg03843972	-0.141	-0.167	-0.115	0.22	-10.828	0	0	32.539	TRUE
Endothelial	cg19813226	-0.118	-0.139	-0.096	0.221	-10.828	0	0	32.539	TRUE
Endothelial	cg24975649	0.273	0.223	0.323	0.636	10.828	0	0	32.538	TRUE
Endothelial	cg17795291	0.066	0.054	0.078	0.877	10.827	0	0	32.537	FALSE
Endothelial	cg13689918	-0.07	-0.082	-0.057	0.084	-10.827	0	0	32.537	FALSE
Endothelial	cg22835709	-0.061	-0.072	-0.049	0.07	-10.826	0	0	32.537	FALSE
Endothelial	cg11371394	-0.061	-0.072	-0.05	0.122	-10.826	0	0	32.537	FALSE
Endothelial	cg06934394	-0.203	-0.241	-0.166	0.762	-10.827	0	0	32.536	TRUE
Endothelial	cg23349227	0.077	0.063	0.091	0.921	10.827	0	0	32.536	FALSE
Endothelial	cg15105011	0.241	0.197	0.285	0.641	10.827	0	0	32.535	TRUE
Endothelial	cg15736743	0.228	0.186	0.27	0.7	10.827	0	0	32.535	TRUE
Endothelial	cg11103078	0.1	0.082	0.118	0.759	10.827	0	0	32.535	TRUE
Endothelial	cg14960869	-0.153	-0.18	-0.125	0.91	-10.827	0	0	32.534	TRUE
Endothelial	cg04368664	-0.102	-0.121	-0.083	0.707	-10.827	0	0	32.534	TRUE
Endothelial	cg23627060	-0.123	-0.145	-0.1	0.119	-10.827	0	0	32.534	TRUE
Endothelial	cg21068480	0.16	0.131	0.189	0.106	10.827	0	0	32.533	TRUE
Endothelial	cg25579356	-0.059	-0.069	-0.048	0.067	-10.825	0	0	32.533	FALSE
Endothelial	cg06639387	-0.055	-0.066	-0.045	0.07	-10.824	0	0	32.531	FALSE
Endothelial	cg05295566	0.273	0.223	0.323	0.627	10.826	0	0	32.531	TRUE
Endothelial	cg16563241	0.131	0.107	0.156	0.75	10.826	0	0	32.531	TRUE
Endothelial	cg08078751	0.268	0.219	0.317	0.729	10.826	0	0	32.531	TRUE
Endothelial	cg21471580	-0.345	-0.408	-0.282	0.639	-10.826	0	0	32.531	TRUE
Endothelial	cg14006800	-0.197	-0.233	-0.161	0.54	-10.826	0	0	32.53	TRUE
Endothelial	cg07165066	0.276	0.225	0.326	0.352	10.826	0	0	32.53	TRUE
Endothelial	cg02603192	-0.06	-0.071	-0.049	0.081	-10.825	0	0	32.53	FALSE
Endothelial	cg11313862	-0.302	-0.357	-0.247	0.655	-10.826	0	0	32.528	TRUE
Endothelial	cg06999323	-0.156	-0.184	-0.127	0.17	-10.826	0	0	32.528	TRUE
Endothelial	cg18500286	-0.066	-0.078	-0.054	0.096	-10.825	0	0	32.527	FALSE
Endothelial	cg01192291	-0.206	-0.243	-0.168	0.708	-10.826	0	0	32.527	TRUE
Endothelial	cg26213155	0.223	0.182	0.263	0.58	10.826	0	0	32.526	TRUE
Endothelial	cg00550797	0.184	0.15	0.218	0.718	10.825	0	0	32.526	TRUE
Endothelial	cg15754405	-0.055	-0.065	-0.045	0.066	-10.823	0	0	32.526	FALSE
Endothelial	cg06927807	0.062	0.05	0.073	0.884	10.824	0	0	32.526	FALSE
Endothelial	cg26074120	0.149	0.122	0.176	0.801	10.825	0	0	32.525	TRUE
Endothelial	cg17048356	-0.03	-0.035	-0.024	0.048	-10.822	0	0	32.525	FALSE
Endothelial	cg13503413	-0.141	-0.166	-0.115	0.195	-10.825	0	0	32.524	TRUE
Endothelial	cg22168512	-0.167	-0.198	-0.137	0.581	-10.825	0	0	32.523	TRUE
Endothelial	cg13329217	-0.117	-0.139	-0.096	0.152	-10.825	0	0	32.522	TRUE
Endothelial	cg22796509	-0.123	-0.145	-0.1	0.159	-10.825	0	0	32.521	TRUE
Endothelial	cg26754170	0.157	0.129	0.186	0.681	10.825	0	0	32.521	TRUE
Endothelial	cg02527346	-0.123	-0.145	-0.1	0.201	-10.825	0	0	32.521	TRUE
Endothelial	cg01215027	-0.109	-0.129	-0.089	0.795	-10.825	0	0	32.521	TRUE
Endothelial	cg19651578	-0.168	-0.199	-0.138	0.753	-10.824	0	0	32.52	TRUE
Endothelial	cg12454229	-0.151	-0.178	-0.123	0.377	-10.824	0	0	32.52	TRUE
Endothelial	cg04065885	0.14	0.114	0.166	0.853	10.824	0	0	32.519	TRUE
Endothelial	cg02860543	-0.058	-0.069	-0.048	0.108	-10.822	0	0	32.519	FALSE
Endothelial	cg18362489	-0.063	-0.075	-0.052	0.086	-10.823	0	0	32.519	FALSE
Endothelial	cg10851835	-0.068	-0.08	-0.056	0.112	-10.824	0	0	32.519	FALSE
Endothelial	cg25526001	-0.155	-0.183	-0.127	0.383	-10.824	0	0	32.518	TRUE
Endothelial	cg26736400	-0.061	-0.072	-0.05	0.073	-10.822	0	0	32.518	FALSE
Endothelial	cg02333517	-0.164	-0.194	-0.134	0.599	-10.824	0	0	32.517	TRUE
Endothelial	cg00355699	-0.178	-0.211	-0.146	0.804	-10.824	0	0	32.517	TRUE
Endothelial	cg18156551	0.069	0.057	0.082	0.892	10.823	0	0	32.517	FALSE
Endothelial	cg08302650	0.297	0.242	0.351	0.639	10.824	0	0	32.517	TRUE
Endothelial	cg01629435	0.14	0.115	0.166	0.772	10.824	0	0	32.517	TRUE
Endothelial	cg03037969	0.107	0.088	0.127	0.858	10.824	0	0	32.515	TRUE
Endothelial	cg02494150	0.094	0.077	0.111	0.875	10.824	0	0	32.515	FALSE
Endothelial	cg25546888	0.136	0.111	0.161	0.755	10.823	0	0	32.514	TRUE
Endothelial	cg23353982	-0.053	-0.063	-0.044	0.074	-10.821	0	0	32.513	FALSE
Endothelial	cg27658321	-0.043	-0.051	-0.035	0.052	-10.82	0	0	32.513	FALSE
Endothelial	cg17786215	-0.079	-0.093	-0.064	0.082	-10.823	0	0	32.513	FALSE
Endothelial	cg18334681	-0.179	-0.212	-0.146	0.243	-10.823	0	0	32.512	TRUE
Endothelial	cg02580763	0.167	0.136	0.198	0.565	10.823	0	0	32.511	TRUE
Endothelial	cg07165637	-0.085	-0.1	-0.069	0.776	-10.823	0	0	32.511	FALSE
Endothelial	cg04438129	0.151	0.123	0.179	0.672	10.823	0	0	32.511	TRUE
Endothelial	cg01760103	-0.144	-0.171	-0.118	0.78	-10.823	0	0	32.511	TRUE
Endothelial	cg11639225	-0.067	-0.079	-0.055	0.114	-10.822	0	0	32.51	FALSE
Endothelial	cg18377680	-0.07	-0.082	-0.057	0.08	-10.822	0	0	32.51	FALSE
Endothelial	cg25042346	-0.075	-0.088	-0.061	0.095	-10.823	0	0	32.51	FALSE
Endothelial	cg08988179	0.132	0.107	0.156	0.243	10.823	0	0	32.51	TRUE
Endothelial	cg09806485	-0.106	-0.126	-0.087	0.85	-10.823	0	0	32.51	TRUE
Endothelial	cg26389492	-0.053	-0.063	-0.044	0.123	-10.82	0	0	32.51	FALSE
Endothelial	cg27053636	-0.079	-0.093	-0.064	0.129	-10.822	0	0	32.509	FALSE
Endothelial	cg17500962	-0.154	-0.183	-0.126	0.816	-10.822	0	0	32.509	TRUE
Endothelial	cg22927247	-0.121	-0.143	-0.099	0.407	-10.822	0	0	32.509	TRUE
Endothelial	cg13318129	-0.308	-0.364	-0.251	0.752	-10.822	0	0	32.509	TRUE
Endothelial	cg02624984	0.087	0.071	0.103	0.88	10.822	0	0	32.508	FALSE
Endothelial	cg27261397	0.096	0.078	0.113	0.788	10.822	0	0	32.508	FALSE
Endothelial	cg02473237	-0.217	-0.257	-0.178	0.633	-10.822	0	0	32.508	TRUE
Endothelial	cg03607115	-0.063	-0.075	-0.052	0.106	-10.821	0	0	32.507	FALSE
Endothelial	cg01790498	-0.134	-0.159	-0.11	0.182	-10.822	0	0	32.506	TRUE
Endothelial	cg05060672	-0.056	-0.066	-0.046	0.068	-10.82	0	0	32.506	FALSE
Endothelial	cg24523250	-0.223	-0.264	-0.182	0.798	-10.822	0	0	32.506	TRUE
Endothelial	cg25589932	0.131	0.107	0.155	0.823	10.822	0	0	32.505	TRUE
Endothelial	cg00165994	0.161	0.132	0.191	0.764	10.821	0	0	32.503	TRUE
Endothelial	cg23369632	-0.212	-0.25	-0.173	0.708	-10.821	0	0	32.503	TRUE
Endothelial	cg07900259	0.05	0.041	0.059	0.915	10.818	0	0	32.502	FALSE
Endothelial	cg01141459	-0.112	-0.132	-0.091	0.089	-10.821	0	0	32.501	TRUE
Endothelial	cg01397968	-0.122	-0.144	-0.099	0.86	-10.821	0	0	32.499	TRUE
Endothelial	cg15633096	0.102	0.083	0.121	0.671	10.821	0	0	32.498	TRUE
Endothelial	cg03099482	-0.108	-0.128	-0.088	0.129	-10.821	0	0	32.498	TRUE
Endothelial	cg26912131	-0.223	-0.264	-0.182	0.54	-10.82	0	0	32.498	TRUE
Endothelial	cg05520465	0.173	0.141	0.205	0.801	10.82	0	0	32.497	TRUE
Endothelial	cg19015264	-0.154	-0.182	-0.126	0.116	-10.82	0	0	32.497	TRUE
Endothelial	cg24514391	-0.198	-0.234	-0.162	0.545	-10.82	0	0	32.496	TRUE
Endothelial	cg15077975	-0.237	-0.28	-0.193	0.66	-10.82	0	0	32.496	TRUE
Endothelial	cg04590721	-0.114	-0.134	-0.093	0.332	-10.82	0	0	32.494	TRUE
Endothelial	cg07950803	-0.22	-0.26	-0.179	0.711	-10.82	0	0	32.493	TRUE
Endothelial	cg00690901	0.151	0.123	0.179	0.762	10.82	0	0	32.493	TRUE
Endothelial	cg22437284	0.075	0.061	0.089	0.918	10.82	0	0	32.493	FALSE
Endothelial	cg07642445	-0.13	-0.154	-0.106	0.821	-10.819	0	0	32.493	TRUE
Endothelial	cg14570652	0.089	0.073	0.105	0.882	10.819	0	0	32.492	FALSE
Endothelial	cg27366888	0.172	0.141	0.203	0.72	10.819	0	0	32.492	TRUE
Endothelial	cg02653800	-0.06	-0.071	-0.049	0.058	-10.818	0	0	32.492	FALSE
Endothelial	cg24334879	-0.04	-0.047	-0.033	0.057	-10.816	0	0	32.492	FALSE
Endothelial	cg04816803	0.231	0.189	0.273	0.634	10.819	0	0	32.492	TRUE
Endothelial	cg17812253	0.092	0.075	0.109	0.903	10.819	0	0	32.49	FALSE
Endothelial	cg26783523	-0.048	-0.057	-0.039	0.077	-10.816	0	0	32.49	FALSE
Endothelial	cg21642649	-0.075	-0.088	-0.061	0.1	-10.819	0	0	32.49	FALSE
Endothelial	cg04433909	0.122	0.099	0.144	0.833	10.819	0	0	32.49	TRUE
Endothelial	cg02938320	-0.131	-0.155	-0.107	0.472	-10.819	0	0	32.49	TRUE
Endothelial	cg04784316	-0.14	-0.165	-0.114	0.137	-10.819	0	0	32.489	TRUE
Endothelial	cg18994063	-0.19	-0.225	-0.155	0.412	-10.819	0	0	32.489	TRUE
Endothelial	cg14194048	-0.057	-0.067	-0.047	0.079	-10.817	0	0	32.488	FALSE
Endothelial	cg04757492	0.225	0.184	0.266	0.739	10.819	0	0	32.488	TRUE
Endothelial	cg22682161	-0.253	-0.299	-0.207	0.672	-10.819	0	0	32.488	TRUE
Endothelial	cg04026044	-0.139	-0.164	-0.113	0.906	-10.818	0	0	32.487	TRUE
Endothelial	cg03378003	0.039	0.032	0.047	0.957	10.815	0	0	32.487	FALSE
Endothelial	cg09807945	0.033	0.027	0.039	0.953	10.815	0	0	32.486	FALSE
Endothelial	cg14784944	0.164	0.134	0.194	0.765	10.818	0	0	32.485	TRUE
Endothelial	cg01610915	-0.176	-0.208	-0.143	0.547	-10.818	0	0	32.484	TRUE
Endothelial	cg00021855	0.238	0.195	0.282	0.713	10.818	0	0	32.484	TRUE
Endothelial	cg01132579	0.081	0.066	0.096	0.895	10.818	0	0	32.484	FALSE
Endothelial	cg09244872	-0.138	-0.163	-0.112	0.419	-10.818	0	0	32.484	TRUE
Endothelial	cg07016288	-0.234	-0.276	-0.191	0.676	-10.818	0	0	32.483	TRUE
Endothelial	cg09551343	0.094	0.077	0.111	0.872	10.818	0	0	32.483	FALSE
Endothelial	cg15148394	-0.132	-0.157	-0.108	0.591	-10.818	0	0	32.483	TRUE
Endothelial	cg03777459	-0.114	-0.135	-0.093	0.16	-10.818	0	0	32.483	TRUE
Endothelial	cg27592309	-0.16	-0.189	-0.131	0.621	-10.818	0	0	32.483	TRUE
Endothelial	cg08198773	-0.161	-0.19	-0.131	0.764	-10.817	0	0	32.481	TRUE
Endothelial	cg17769442	-0.08	-0.095	-0.066	0.12	-10.817	0	0	32.48	FALSE
Endothelial	cg13080029	-0.143	-0.169	-0.117	0.656	-10.817	0	0	32.48	TRUE
Endothelial	cg00858973	-0.056	-0.066	-0.046	0.082	-10.815	0	0	32.48	FALSE
Endothelial	cg24029040	0.063	0.051	0.074	0.89	10.816	0	0	32.479	FALSE
Endothelial	cg01148731	0.227	0.185	0.268	0.683	10.817	0	0	32.478	TRUE
Endothelial	cg08588156	-0.131	-0.155	-0.107	0.566	-10.817	0	0	32.478	TRUE
Endothelial	cg01234517	-0.159	-0.188	-0.13	0.795	-10.817	0	0	32.478	TRUE
Endothelial	cg19719478	-0.182	-0.215	-0.149	0.289	-10.817	0	0	32.477	TRUE
Endothelial	cg11905407	0.123	0.1	0.145	0.686	10.817	0	0	32.477	TRUE
Endothelial	cg14263021	-0.127	-0.15	-0.104	0.749	-10.817	0	0	32.477	TRUE
Endothelial	cg02781660	-0.081	-0.096	-0.066	0.109	-10.817	0	0	32.477	FALSE
Endothelial	cg14343062	-0.122	-0.145	-0.1	0.119	-10.817	0	0	32.476	TRUE
Endothelial	cg09262100	-0.15	-0.177	-0.122	0.703	-10.817	0	0	32.476	TRUE
Endothelial	cg23790554	-0.132	-0.157	-0.108	0.536	-10.817	0	0	32.476	TRUE
Endothelial	cg02002523	-0.06	-0.072	-0.049	0.963	-10.815	0	0	32.476	FALSE
Endothelial	cg03712965	-0.231	-0.274	-0.189	0.768	-10.816	0	0	32.475	TRUE
Endothelial	cg04895640	0.075	0.062	0.089	0.904	10.816	0	0	32.474	FALSE
Endothelial	cg11802765	-0.212	-0.251	-0.173	0.634	-10.816	0	0	32.474	TRUE
Endothelial	cg18600419	0.051	0.042	0.06	0.881	10.813	0	0	32.472	FALSE
Endothelial	cg24502342	-0.116	-0.138	-0.095	0.215	-10.816	0	0	32.472	TRUE
Endothelial	cg25319233	-0.061	-0.072	-0.05	0.927	-10.814	0	0	32.471	FALSE
Endothelial	cg20360688	-0.219	-0.259	-0.179	0.852	-10.815	0	0	32.47	TRUE
Endothelial	cg22813366	0.247	0.201	0.292	0.378	10.815	0	0	32.47	TRUE
Endothelial	cg16747247	-0.069	-0.082	-0.057	0.089	-10.815	0	0	32.469	FALSE
Endothelial	cg16049699	0.149	0.121	0.176	0.694	10.815	0	0	32.468	TRUE
Endothelial	cg26129339	-0.137	-0.162	-0.112	0.725	-10.815	0	0	32.467	TRUE
Endothelial	cg22047282	0.225	0.184	0.267	0.646	10.815	0	0	32.467	TRUE
Endothelial	cg22800295	0.055	0.045	0.065	0.902	10.813	0	0	32.467	FALSE
Endothelial	cg03550384	-0.293	-0.346	-0.239	0.75	-10.815	0	0	32.466	TRUE
Endothelial	cg11339718	0.145	0.119	0.172	0.848	10.815	0	0	32.466	TRUE
Endothelial	cg19216359	0.191	0.156	0.226	0.657	10.815	0	0	32.465	TRUE
Endothelial	cg09932405	0.18	0.147	0.213	0.665	10.815	0	0	32.465	TRUE
Endothelial	cg16602316	-0.238	-0.282	-0.195	0.216	-10.814	0	0	32.465	TRUE
Endothelial	cg09112687	-0.069	-0.081	-0.056	0.077	-10.814	0	0	32.464	FALSE
Endothelial	ch.2.75889792R	-0.073	-0.087	-0.06	0.076	-10.814	0	0	32.464	FALSE
Endothelial	cg24333422	-0.077	-0.091	-0.062	0.084	-10.814	0	0	32.464	FALSE
Endothelial	cg23609082	-0.08	-0.095	-0.066	0.104	-10.814	0	0	32.464	FALSE
Endothelial	cg22831436	-0.076	-0.09	-0.062	0.096	-10.814	0	0	32.464	FALSE
Endothelial	cg02376664	0.062	0.05	0.073	0.915	10.813	0	0	32.463	FALSE
Endothelial	cg06417365	0.063	0.052	0.075	0.918	10.813	0	0	32.462	FALSE
Endothelial	cg17025149	-0.154	-0.182	-0.126	0.266	-10.814	0	0	32.462	TRUE
Endothelial	cg22596557	-0.074	-0.088	-0.061	0.085	-10.814	0	0	32.461	FALSE
Endothelial	cg11728145	0.129	0.105	0.152	0.792	10.814	0	0	32.461	TRUE
Endothelial	cg04501217	0.106	0.087	0.126	0.829	10.814	0	0	32.46	TRUE
Endothelial	cg26130669	-0.176	-0.209	-0.144	0.644	-10.814	0	0	32.46	TRUE
Endothelial	ch.13.58694637R	-0.052	-0.061	-0.042	0.082	-10.811	0	0	32.459	FALSE
Endothelial	cg26544201	-0.074	-0.088	-0.06	0.143	-10.813	0	0	32.459	FALSE
Endothelial	cg03530754	-0.149	-0.176	-0.121	0.148	-10.813	0	0	32.458	TRUE
Endothelial	cg21131024	-0.194	-0.229	-0.158	0.309	-10.813	0	0	32.458	TRUE
Endothelial	cg16291276	-0.15	-0.178	-0.123	0.202	-10.813	0	0	32.458	TRUE
Endothelial	cg27029445	0.101	0.083	0.12	0.849	10.813	0	0	32.457	TRUE
Endothelial	cg18017761	-0.07	-0.083	-0.058	0.089	-10.813	0	0	32.457	FALSE
Endothelial	cg02145137	0.058	0.048	0.069	0.931	10.811	0	0	32.456	FALSE
Endothelial	cg24141663	-0.089	-0.106	-0.073	0.079	-10.813	0	0	32.456	FALSE
Endothelial	cg26541027	-0.089	-0.106	-0.073	0.165	-10.813	0	0	32.454	FALSE
Endothelial	cg15728769	-0.057	-0.067	-0.046	0.073	-10.81	0	0	32.454	FALSE
Endothelial	cg09265397	-0.155	-0.183	-0.126	0.248	-10.812	0	0	32.453	TRUE
Endothelial	cg16373526	0.164	0.134	0.193	0.497	10.812	0	0	32.453	TRUE
Endothelial	cg09302904	-0.084	-0.1	-0.069	0.198	-10.812	0	0	32.452	FALSE
Endothelial	cg15623111	0.132	0.108	0.156	0.808	10.812	0	0	32.452	TRUE
Endothelial	cg01610123	-0.163	-0.192	-0.133	0.424	-10.812	0	0	32.452	TRUE
Endothelial	cg23340514	-0.183	-0.216	-0.149	0.335	-10.812	0	0	32.451	TRUE
Endothelial	cg10483525	0.129	0.105	0.152	0.637	10.812	0	0	32.451	TRUE
Endothelial	cg17797797	-0.071	-0.084	-0.058	0.933	-10.812	0	0	32.45	FALSE
Endothelial	cg23717725	0.139	0.114	0.165	0.746	10.812	0	0	32.45	TRUE
Endothelial	cg25763306	0.161	0.131	0.19	0.239	10.812	0	0	32.45	TRUE
Endothelial	cg12138678	-0.106	-0.125	-0.086	0.113	-10.812	0	0	32.449	TRUE
Endothelial	cg14016166	0.084	0.068	0.099	0.832	10.812	0	0	32.448	FALSE
Endothelial	cg11718317	-0.086	-0.102	-0.07	0.131	-10.812	0	0	32.448	FALSE
Endothelial	cg25681122	-0.055	-0.065	-0.045	0.942	-10.809	0	0	32.448	FALSE
Endothelial	cg19027710	0.224	0.183	0.265	0.62	10.812	0	0	32.448	TRUE
Endothelial	cg12644668	0.112	0.091	0.132	0.715	10.811	0	0	32.448	TRUE
Endothelial	cg10399899	0.107	0.088	0.127	0.744	10.811	0	0	32.448	TRUE
Endothelial	cg11644057	-0.089	-0.106	-0.073	0.092	-10.811	0	0	32.447	FALSE
Endothelial	cg26744682	-0.195	-0.23	-0.159	0.181	-10.811	0	0	32.447	TRUE
Endothelial	cg20985399	0.214	0.175	0.253	0.496	10.811	0	0	32.446	TRUE
Endothelial	cg04585378	-0.189	-0.223	-0.154	0.368	-10.811	0	0	32.446	TRUE
Endothelial	cg15905979	-0.232	-0.275	-0.19	0.691	-10.811	0	0	32.445	TRUE
Endothelial	cg17550009	0.14	0.114	0.166	0.801	10.811	0	0	32.444	TRUE
Endothelial	cg23049079	-0.138	-0.164	-0.113	0.807	-10.811	0	0	32.444	TRUE
Endothelial	cg01181499	-0.108	-0.128	-0.088	0.843	-10.811	0	0	32.444	TRUE
Endothelial	cg20203357	0.138	0.112	0.163	0.814	10.811	0	0	32.443	TRUE
Endothelial	cg17028652	-0.055	-0.065	-0.045	0.09	-10.808	0	0	32.443	FALSE
Endothelial	cg00262061	0.132	0.108	0.156	0.809	10.811	0	0	32.443	TRUE
Endothelial	cg00897115	-0.088	-0.104	-0.072	0.794	-10.811	0	0	32.443	FALSE
Endothelial	cg26241993	0.179	0.146	0.211	0.515	10.81	0	0	32.442	TRUE
Endothelial	cg18554868	-0.223	-0.264	-0.182	0.475	-10.81	0	0	32.442	TRUE
Endothelial	cg06294803	-0.116	-0.137	-0.094	0.136	-10.81	0	0	32.441	TRUE
Endothelial	cg26321840	0.138	0.113	0.164	0.772	10.81	0	0	32.44	TRUE
Endothelial	cg04935666	0.08	0.065	0.094	0.843	10.81	0	0	32.44	FALSE
Endothelial	cg16149077	-0.208	-0.246	-0.17	0.634	-10.81	0	0	32.439	TRUE
Endothelial	cg10708761	0.15	0.123	0.177	0.134	10.81	0	0	32.439	TRUE
Endothelial	cg13353050	-0.18	-0.212	-0.147	0.874	-10.81	0	0	32.439	TRUE
Endothelial	cg17514766	-0.146	-0.172	-0.119	0.197	-10.81	0	0	32.438	TRUE
Endothelial	cg04436883	-0.148	-0.175	-0.121	0.834	-10.81	0	0	32.438	TRUE
Endothelial	cg05033271	-0.051	-0.061	-0.042	0.072	-10.807	0	0	32.438	FALSE
Endothelial	cg24225360	-0.055	-0.065	-0.045	0.054	-10.807	0	0	32.438	FALSE
Endothelial	cg16588731	0.163	0.133	0.192	0.723	10.81	0	0	32.438	TRUE
Endothelial	cg10521706	-0.195	-0.23	-0.159	0.244	-10.81	0	0	32.438	TRUE
Endothelial	cg06292124	0.131	0.107	0.155	0.843	10.81	0	0	32.438	TRUE
Endothelial	cg24123057	0.291	0.238	0.345	0.196	10.809	0	0	32.436	TRUE
Endothelial	cg07734926	-0.115	-0.137	-0.094	0.384	-10.809	0	0	32.436	TRUE
Endothelial	cg19003815	-0.12	-0.143	-0.098	0.149	-10.809	0	0	32.436	TRUE
Endothelial	cg23386659	0.178	0.145	0.211	0.286	10.809	0	0	32.435	TRUE
Endothelial	cg02494582	0.181	0.148	0.215	0.751	10.809	0	0	32.435	TRUE
Endothelial	cg03992191	0.058	0.048	0.069	0.828	10.807	0	0	32.433	FALSE
Endothelial	cg04074945	0.207	0.169	0.245	0.565	10.809	0	0	32.432	TRUE
Endothelial	cg25899952	0.134	0.109	0.158	0.782	10.809	0	0	32.432	TRUE
Endothelial	cg25690209	-0.161	-0.191	-0.132	0.796	-10.809	0	0	32.432	TRUE
Endothelial	cg20646120	0.092	0.075	0.108	0.065	10.808	0	0	32.431	FALSE
Endothelial	cg05119113	0.098	0.08	0.115	0.851	10.808	0	0	32.431	FALSE
Endothelial	cg02612650	-0.138	-0.164	-0.113	0.129	-10.808	0	0	32.428	TRUE
Endothelial	cg03516026	0.219	0.179	0.259	0.781	10.808	0	0	32.428	TRUE
Endothelial	cg08230910	-0.194	-0.23	-0.159	0.829	-10.808	0	0	32.428	TRUE
Endothelial	cg08035234	-0.077	-0.091	-0.063	0.092	-10.808	0	0	32.427	FALSE
Endothelial	cg01718139	0.18	0.147	0.212	0.682	10.808	0	0	32.427	TRUE
Endothelial	cg25765464	0.219	0.179	0.259	0.621	10.808	0	0	32.426	TRUE
Endothelial	cg02892618	-0.065	-0.076	-0.053	0.081	-10.807	0	0	32.426	FALSE
Endothelial	cg23225469	0.14	0.114	0.166	0.792	10.807	0	0	32.425	TRUE
Endothelial	cg05617469	-0.137	-0.162	-0.112	0.214	-10.807	0	0	32.425	TRUE
Endothelial	cg00387156	-0.071	-0.084	-0.058	0.086	-10.807	0	0	32.425	FALSE
Endothelial	cg11158729	-0.089	-0.105	-0.072	0.141	-10.807	0	0	32.425	FALSE
Endothelial	cg00363080	0.301	0.245	0.356	0.197	10.807	0	0	32.425	TRUE
Endothelial	cg18283361	-0.125	-0.147	-0.102	0.753	-10.807	0	0	32.424	TRUE
Endothelial	cg19828516	-0.173	-0.205	-0.142	0.258	-10.807	0	0	32.424	TRUE
Endothelial	cg19036016	0.12	0.098	0.142	0.841	10.807	0	0	32.424	TRUE
Endothelial	cg23704023	-0.117	-0.138	-0.095	0.176	-10.807	0	0	32.424	TRUE
Endothelial	cg21642245	-0.103	-0.121	-0.084	0.167	-10.807	0	0	32.423	TRUE
Endothelial	cg08093097	-0.097	-0.114	-0.079	0.923	-10.807	0	0	32.423	FALSE
Endothelial	cg01749702	-0.209	-0.248	-0.171	0.524	-10.807	0	0	32.423	TRUE
Endothelial	cg20010714	-0.067	-0.079	-0.054	0.081	-10.806	0	0	32.422	FALSE
Endothelial	cg08964780	0.1	0.081	0.118	0.124	10.807	0	0	32.422	FALSE
Endothelial	cg13352518	0.192	0.157	0.227	0.792	10.807	0	0	32.422	TRUE
Endothelial	cg07814886	0.124	0.101	0.146	0.874	10.807	0	0	32.422	TRUE
Endothelial	cg24486867	0.084	0.069	0.1	0.899	10.807	0	0	32.421	FALSE
Endothelial	cg13373371	0.094	0.077	0.111	0.797	10.806	0	0	32.42	FALSE
Endothelial	cg08134803	0.147	0.12	0.174	0.729	10.806	0	0	32.419	TRUE
Endothelial	cg23804481	-0.03	-0.036	-0.025	0.048	-10.803	0	0	32.419	FALSE
Endothelial	cg03755333	0.09	0.074	0.107	0.86	10.806	0	0	32.418	FALSE
Endothelial	cg00564164	0.201	0.164	0.238	0.563	10.806	0	0	32.418	TRUE
Endothelial	cg04546097	0.046	0.037	0.054	0.922	10.803	0	0	32.418	FALSE
Endothelial	cg03383158	-0.161	-0.19	-0.131	0.171	-10.806	0	0	32.417	TRUE
Endothelial	cg05888583	0.11	0.09	0.13	0.863	10.806	0	0	32.417	TRUE
Endothelial	cg14091677	0.026	0.022	0.031	0.958	10.802	0	0	32.416	FALSE
Endothelial	cg14370595	0.066	0.054	0.078	0.868	10.805	0	0	32.416	FALSE
Endothelial	cg26379012	0.1	0.082	0.118	0.871	10.806	0	0	32.416	TRUE
Endothelial	cg02805690	0.036	0.03	0.043	0.945	10.802	0	0	32.415	FALSE
Endothelial	cg10103580	-0.072	-0.085	-0.059	0.074	-10.805	0	0	32.414	FALSE
Endothelial	cg11912948	0.127	0.104	0.15	0.812	10.805	0	0	32.414	TRUE
Endothelial	cg18976797	0.076	0.062	0.09	0.832	10.805	0	0	32.413	FALSE
Endothelial	cg11305940	0.168	0.137	0.199	0.704	10.805	0	0	32.412	TRUE
Endothelial	cg01415995	-0.191	-0.226	-0.156	0.804	-10.805	0	0	32.412	TRUE
Endothelial	cg02720697	-0.067	-0.079	-0.054	0.092	-10.804	0	0	32.411	FALSE
Endothelial	cg10278699	0.212	0.173	0.251	0.636	10.805	0	0	32.411	TRUE
Endothelial	cg08616951	-0.187	-0.221	-0.152	0.624	-10.805	0	0	32.41	TRUE
Endothelial	cg18623672	-0.081	-0.096	-0.066	0.092	-10.805	0	0	32.41	FALSE
Endothelial	cg09313439	-0.069	-0.082	-0.057	0.082	-10.804	0	0	32.41	FALSE
Endothelial	cg01136458	-0.195	-0.231	-0.159	0.306	-10.804	0	0	32.408	TRUE
Endothelial	cg03300645	-0.07	-0.083	-0.058	0.1	-10.804	0	0	32.407	FALSE
Endothelial	cg11400774	-0.099	-0.117	-0.081	0.141	-10.804	0	0	32.407	FALSE
Endothelial	cg07213414	-0.171	-0.202	-0.139	0.631	-10.804	0	0	32.406	TRUE
Endothelial	cg15748006	-0.19	-0.225	-0.156	0.712	-10.804	0	0	32.406	TRUE
Endothelial	cg27269790	-0.181	-0.214	-0.148	0.601	-10.804	0	0	32.406	TRUE
Endothelial	cg05783554	-0.097	-0.115	-0.08	0.088	-10.804	0	0	32.405	FALSE
Endothelial	cg02404974	-0.261	-0.309	-0.214	0.575	-10.804	0	0	32.405	TRUE
Endothelial	cg05530294	0.084	0.068	0.099	0.922	10.804	0	0	32.404	FALSE
Endothelial	cg18801197	0.057	0.047	0.068	0.879	10.802	0	0	32.404	FALSE
Endothelial	cg18764771	-0.245	-0.29	-0.2	0.466	-10.803	0	0	32.403	TRUE
Endothelial	cg02168291	0.157	0.128	0.186	0.621	10.803	0	0	32.403	TRUE
Endothelial	cg21351543	-0.067	-0.08	-0.055	0.117	-10.803	0	0	32.403	FALSE
Endothelial	cg14437996	-0.171	-0.202	-0.139	0.438	-10.803	0	0	32.402	TRUE
Endothelial	cg20042228	-0.069	-0.081	-0.056	0.091	-10.803	0	0	32.401	FALSE
Endothelial	cg02743091	-0.036	-0.042	-0.029	0.044	-10.8	0	0	32.4	FALSE
Endothelial	cg07288921	-0.044	-0.052	-0.036	0.069	-10.8	0	0	32.4	FALSE
Endothelial	cg25174412	-0.283	-0.335	-0.232	0.557	-10.803	0	0	32.4	TRUE
Endothelial	cg06609430	0.07	0.057	0.082	0.872	10.802	0	0	32.399	FALSE
Endothelial	cg09063262	-0.182	-0.216	-0.149	0.239	-10.803	0	0	32.399	TRUE
Endothelial	cg00389463	-0.126	-0.149	-0.103	0.179	-10.803	0	0	32.399	TRUE
Endothelial	cg26550646	0.167	0.137	0.198	0.751	10.803	0	0	32.398	TRUE
Endothelial	cg19055828	0.153	0.125	0.181	0.867	10.802	0	0	32.396	TRUE
Endothelial	cg23602092	-0.255	-0.301	-0.208	0.234	-10.802	0	0	32.396	TRUE
Endothelial	cg10770023	0.313	0.256	0.37	0.612	10.802	0	0	32.395	TRUE
Endothelial	cg00464773	0.076	0.062	0.09	0.722	10.802	0	0	32.395	FALSE
Endothelial	cg25233139	0.262	0.214	0.309	0.26	10.802	0	0	32.395	TRUE
Endothelial	cg00855990	-0.137	-0.162	-0.112	0.276	-10.802	0	0	32.394	TRUE
Endothelial	cg01961156	-0.12	-0.142	-0.098	0.294	-10.802	0	0	32.394	TRUE
Endothelial	cg05626013	-0.178	-0.21	-0.145	0.174	-10.802	0	0	32.393	TRUE
Endothelial	cg20383624	0.166	0.135	0.196	0.771	10.802	0	0	32.393	TRUE
Endothelial	cg22976331	-0.09	-0.107	-0.074	0.098	-10.801	0	0	32.392	FALSE
Endothelial	cg11244813	-0.073	-0.086	-0.059	0.127	-10.801	0	0	32.392	FALSE
Endothelial	cg06002288	0.161	0.132	0.191	0.799	10.801	0	0	32.391	TRUE
Endothelial	cg22459739	-0.286	-0.339	-0.234	0.33	-10.801	0	0	32.391	TRUE
Endothelial	cg27501458	-0.079	-0.094	-0.065	0.082	-10.801	0	0	32.391	FALSE
Endothelial	cg10322254	-0.112	-0.133	-0.092	0.218	-10.801	0	0	32.389	TRUE
Endothelial	cg10578717	-0.024	-0.028	-0.019	0.033	-10.797	0	0	32.389	FALSE
Endothelial	cg14172603	-0.093	-0.11	-0.076	0.103	-10.801	0	0	32.389	FALSE
Endothelial	cg19444735	-0.227	-0.269	-0.186	0.785	-10.801	0	0	32.388	TRUE
Endothelial	cg08908264	-0.2	-0.236	-0.163	0.19	-10.801	0	0	32.388	TRUE
Endothelial	cg25341275	-0.069	-0.082	-0.056	0.075	-10.8	0	0	32.387	FALSE
Endothelial	cg04031424	0.067	0.055	0.079	0.827	10.8	0	0	32.387	FALSE
Endothelial	cg24016939	-0.058	-0.068	-0.047	0.058	-10.799	0	0	32.387	FALSE
Endothelial	cg19912142	-0.158	-0.187	-0.129	0.161	-10.8	0	0	32.386	TRUE
Endothelial	cg01394324	0.071	0.058	0.083	0.819	10.8	0	0	32.385	FALSE
Endothelial	cg15396325	-0.039	-0.046	-0.032	0.075	-10.797	0	0	32.385	FALSE
Endothelial	cg07294541	-0.095	-0.113	-0.078	0.117	-10.8	0	0	32.384	FALSE
Endothelial	cg13219679	0.052	0.042	0.061	0.899	10.797	0	0	32.384	FALSE
Endothelial	cg08572535	-0.086	-0.102	-0.07	0.122	-10.8	0	0	32.384	FALSE
Endothelial	cg14665192	-0.083	-0.099	-0.068	0.136	-10.8	0	0	32.382	FALSE
Endothelial	cg10742917	-0.256	-0.303	-0.209	0.198	-10.8	0	0	32.382	TRUE
Endothelial	cg26529437	-0.137	-0.162	-0.112	0.832	-10.8	0	0	32.382	TRUE
Endothelial	cg02058624	0.3	0.245	0.355	0.347	10.8	0	0	32.381	TRUE
Endothelial	cg23392804	-0.14	-0.166	-0.115	0.783	-10.799	0	0	32.381	TRUE
Endothelial	cg02254774	-0.364	-0.431	-0.297	0.46	-10.799	0	0	32.38	TRUE
Endothelial	cg06058923	-0.097	-0.115	-0.08	0.155	-10.799	0	0	32.379	FALSE
Endothelial	cg16510350	-0.243	-0.288	-0.199	0.526	-10.799	0	0	32.379	TRUE
Endothelial	cg08500112	-0.216	-0.256	-0.177	0.391	-10.799	0	0	32.379	TRUE
Endothelial	cg06656105	-0.075	-0.089	-0.062	0.924	-10.799	0	0	32.378	FALSE
Endothelial	cg04233193	0.229	0.187	0.271	0.127	10.799	0	0	32.378	TRUE
Endothelial	cg13617225	0.089	0.073	0.105	0.823	10.799	0	0	32.378	FALSE
Endothelial	cg15484988	-0.094	-0.111	-0.076	0.107	-10.799	0	0	32.378	FALSE
Endothelial	cg18700940	0.193	0.157	0.228	0.448	10.799	0	0	32.377	TRUE
Endothelial	cg05978988	-0.064	-0.076	-0.052	0.085	-10.798	0	0	32.377	FALSE
Endothelial	cg11492964	0.156	0.128	0.185	0.759	10.799	0	0	32.377	TRUE
Endothelial	cg02269984	0.135	0.11	0.16	0.753	10.798	0	0	32.375	TRUE
Endothelial	cg22485305	0.059	0.048	0.07	0.889	10.797	0	0	32.375	FALSE
Endothelial	cg03556771	0.126	0.103	0.15	0.865	10.798	0	0	32.375	TRUE
Endothelial	cg19977866	0.055	0.045	0.065	0.893	10.796	0	0	32.374	FALSE
Endothelial	cg19526267	0.049	0.04	0.057	0.879	10.795	0	0	32.374	FALSE
Endothelial	cg23323297	-0.242	-0.287	-0.198	0.639	-10.798	0	0	32.373	TRUE
Endothelial	cg12673726	-0.148	-0.175	-0.121	0.153	-10.798	0	0	32.371	TRUE
Endothelial	cg12191970	-0.112	-0.133	-0.091	0.853	-10.798	0	0	32.37	TRUE
Endothelial	cg17582100	0.097	0.079	0.115	0.815	10.798	0	0	32.37	FALSE
Endothelial	cg09453252	-0.122	-0.144	-0.1	0.947	-10.797	0	0	32.369	TRUE
Endothelial	cg17608570	-0.133	-0.157	-0.109	0.504	-10.797	0	0	32.369	TRUE
Endothelial	cg22464692	-0.118	-0.14	-0.096	0.666	-10.797	0	0	32.369	TRUE
Endothelial	cg03761291	0.102	0.084	0.121	0.741	10.797	0	0	32.369	TRUE
Endothelial	cg13421935	-0.023	-0.027	-0.018	0.027	-10.794	0	0	32.368	FALSE
Endothelial	cg12288994	0.058	0.048	0.069	0.869	10.795	0	0	32.367	FALSE
Endothelial	cg12874219	0.106	0.087	0.126	0.819	10.797	0	0	32.367	TRUE
Endothelial	cg08006309	-0.165	-0.195	-0.135	0.721	-10.797	0	0	32.367	TRUE
Endothelial	cg15422644	0.107	0.087	0.126	0.799	10.797	0	0	32.366	TRUE
Endothelial	cg07168204	-0.18	-0.213	-0.147	0.777	-10.797	0	0	32.365	TRUE
Endothelial	cg08957484	-0.167	-0.198	-0.136	0.282	-10.797	0	0	32.364	TRUE
Endothelial	cg09870137	-0.164	-0.194	-0.134	0.508	-10.796	0	0	32.364	TRUE
Endothelial	cg24377133	-0.144	-0.171	-0.118	0.227	-10.796	0	0	32.364	TRUE
Endothelial	cg04132853	0.127	0.103	0.15	0.675	10.796	0	0	32.363	TRUE
Endothelial	cg22122013	0.102	0.084	0.121	0.721	10.796	0	0	32.363	TRUE
Endothelial	cg16936094	0.116	0.095	0.138	0.918	10.796	0	0	32.363	TRUE
Endothelial	cg01777403	-0.056	-0.067	-0.046	0.053	-10.794	0	0	32.362	FALSE
Endothelial	cg20119871	-0.142	-0.168	-0.116	0.603	-10.796	0	0	32.362	TRUE
Endothelial	cg06143585	-0.158	-0.187	-0.129	0.789	-10.796	0	0	32.362	TRUE
Endothelial	cg00772991	-0.241	-0.285	-0.197	0.305	-10.796	0	0	32.362	TRUE
Endothelial	cg05357932	0.175	0.143	0.207	0.727	10.796	0	0	32.36	TRUE
Endothelial	cg23637605	-0.189	-0.224	-0.155	0.653	-10.796	0	0	32.36	TRUE
Endothelial	cg24033471	0.15	0.122	0.177	0.684	10.796	0	0	32.359	TRUE
Endothelial	cg02567839	-0.197	-0.233	-0.161	0.579	-10.795	0	0	32.358	TRUE
Endothelial	cg17410660	-0.272	-0.322	-0.222	0.58	-10.795	0	0	32.358	TRUE
Endothelial	cg14074970	0.154	0.126	0.183	0.722	10.795	0	0	32.358	TRUE
Endothelial	cg22623649	0.199	0.163	0.236	0.729	10.795	0	0	32.357	TRUE
Endothelial	cg07230786	-0.162	-0.192	-0.132	0.677	-10.795	0	0	32.357	TRUE
Endothelial	cg21661549	-0.081	-0.095	-0.066	0.125	-10.795	0	0	32.357	FALSE
Endothelial	cg14529394	-0.193	-0.228	-0.157	0.563	-10.795	0	0	32.357	TRUE
Endothelial	cg25809290	0.173	0.141	0.205	0.497	10.795	0	0	32.356	TRUE
Endothelial	cg22686718	-0.158	-0.187	-0.129	0.639	-10.795	0	0	32.356	TRUE
Endothelial	cg20281375	-0.274	-0.324	-0.224	0.272	-10.795	0	0	32.355	TRUE
Endothelial	cg03951121	0.091	0.075	0.108	0.875	10.795	0	0	32.355	FALSE
Endothelial	ch.10.844982F	-0.056	-0.066	-0.046	0.082	-10.793	0	0	32.355	FALSE
Endothelial	cg12684744	-0.19	-0.224	-0.155	0.536	-10.795	0	0	32.354	TRUE
Endothelial	cg08874599	-0.167	-0.198	-0.137	0.829	-10.795	0	0	32.354	TRUE
Endothelial	cg26017506	-0.203	-0.241	-0.166	0.727	-10.795	0	0	32.354	TRUE
Endothelial	cg04573935	-0.092	-0.109	-0.075	0.28	-10.795	0	0	32.354	FALSE
Endothelial	cg24066316	0.206	0.168	0.244	0.315	10.794	0	0	32.352	TRUE
Endothelial	cg15234946	0.163	0.133	0.193	0.703	10.794	0	0	32.352	TRUE
Endothelial	cg17536086	-0.083	-0.098	-0.068	0.084	-10.794	0	0	32.351	FALSE
Endothelial	cg19472254	-0.111	-0.132	-0.091	0.771	-10.794	0	0	32.351	TRUE
Endothelial	cg04204221	-0.183	-0.216	-0.149	0.488	-10.794	0	0	32.35	TRUE
Endothelial	cg20498685	-0.076	-0.091	-0.062	0.087	-10.794	0	0	32.35	FALSE
Endothelial	cg15896259	-0.175	-0.207	-0.143	0.299	-10.794	0	0	32.349	TRUE
Endothelial	cg18053715	0.196	0.16	0.232	0.645	10.794	0	0	32.349	TRUE
Endothelial	cg09323350	0.073	0.059	0.086	0.92	10.794	0	0	32.349	FALSE
Endothelial	cg09019936	-0.136	-0.16	-0.111	0.164	-10.794	0	0	32.348	TRUE
Endothelial	cg03469790	0.108	0.089	0.128	0.644	10.794	0	0	32.348	TRUE
Endothelial	cg11294750	0.208	0.17	0.246	0.696	10.794	0	0	32.348	TRUE
Endothelial	cg01172872	-0.258	-0.305	-0.21	0.409	-10.794	0	0	32.348	TRUE
Endothelial	cg12051614	-0.122	-0.144	-0.099	0.281	-10.794	0	0	32.347	TRUE
Endothelial	cg05158615	0.301	0.246	0.356	0.28	10.793	0	0	32.347	TRUE
Endothelial	cg00620542	-0.074	-0.088	-0.06	0.084	-10.793	0	0	32.345	FALSE
Endothelial	cg26655076	0.095	0.078	0.113	0.806	10.793	0	0	32.345	FALSE
Endothelial	cg07733247	0.21	0.171	0.248	0.713	10.793	0	0	32.345	TRUE
Endothelial	cg00056497	0.207	0.169	0.245	0.538	10.793	0	0	32.345	TRUE
Endothelial	cg02741158	-0.126	-0.149	-0.103	0.126	-10.793	0	0	32.344	TRUE
Endothelial	cg16655385	-0.064	-0.075	-0.052	0.095	-10.792	0	0	32.344	FALSE
Endothelial	cg09567485	-0.075	-0.089	-0.062	0.086	-10.793	0	0	32.344	FALSE
Endothelial	cg25644224	-0.19	-0.225	-0.155	0.531	-10.793	0	0	32.343	TRUE
Endothelial	cg09527561	-0.12	-0.141	-0.098	0.785	-10.793	0	0	32.342	TRUE
Endothelial	cg16438432	-0.028	-0.033	-0.023	0.044	-10.789	0	0	32.341	FALSE
Endothelial	cg25586361	-0.156	-0.185	-0.128	0.28	-10.792	0	0	32.341	TRUE
Endothelial	cg04667141	-0.061	-0.073	-0.05	0.076	-10.791	0	0	32.34	FALSE
Endothelial	cg24155294	-0.226	-0.268	-0.185	0.857	-10.792	0	0	32.339	TRUE
Endothelial	cg06704773	-0.029	-0.034	-0.023	0.04	-10.789	0	0	32.339	FALSE
Endothelial	cg04490178	0.121	0.099	0.143	0.469	10.792	0	0	32.339	TRUE
Endothelial	cg11574975	-0.155	-0.183	-0.126	0.196	-10.792	0	0	32.339	TRUE
Endothelial	cg23009921	0.076	0.062	0.09	0.841	10.792	0	0	32.338	FALSE
Endothelial	cg04023602	-0.13	-0.153	-0.106	0.882	-10.792	0	0	32.338	TRUE
Endothelial	cg13781414	0.138	0.113	0.164	0.758	10.792	0	0	32.338	TRUE
Endothelial	cg05379597	0.163	0.133	0.193	0.614	10.792	0	0	32.338	TRUE
Endothelial	cg26801109	-0.067	-0.079	-0.054	0.098	-10.791	0	0	32.336	FALSE
Endothelial	cg15851280	-0.192	-0.227	-0.157	0.815	-10.791	0	0	32.335	TRUE
Endothelial	cg26769838	0.161	0.131	0.191	0.706	10.791	0	0	32.334	TRUE
Endothelial	cg17125990	0.228	0.186	0.27	0.482	10.791	0	0	32.333	TRUE
Endothelial	cg15555014	0.139	0.113	0.164	0.468	10.791	0	0	32.332	TRUE
Endothelial	cg23963071	-0.303	-0.359	-0.248	0.467	-10.791	0	0	32.332	TRUE
Endothelial	cg04988476	0.204	0.167	0.242	0.281	10.791	0	0	32.332	TRUE
Endothelial	cg05838357	0.168	0.137	0.199	0.826	10.791	0	0	32.331	TRUE
Endothelial	cg06383048	-0.062	-0.074	-0.051	0.085	-10.789	0	0	32.331	FALSE
Endothelial	cg07271580	0.174	0.142	0.206	0.778	10.79	0	0	32.33	TRUE
Endothelial	cg10791023	-0.161	-0.19	-0.131	0.811	-10.79	0	0	32.33	TRUE
Endothelial	cg20821442	-0.151	-0.178	-0.123	0.693	-10.79	0	0	32.33	TRUE
Endothelial	cg13479474	0.097	0.079	0.115	0.896	10.79	0	0	32.33	FALSE
Endothelial	cg21941618	-0.059	-0.07	-0.048	0.949	-10.789	0	0	32.329	FALSE
Endothelial	cg15316206	-0.132	-0.157	-0.108	0.155	-10.79	0	0	32.328	TRUE
Endothelial	cg14427243	-0.146	-0.173	-0.12	0.853	-10.79	0	0	32.327	TRUE
Endothelial	cg01554625	-0.076	-0.09	-0.062	0.167	-10.79	0	0	32.326	FALSE
Endothelial	cg00349361	-0.118	-0.14	-0.097	0.892	-10.79	0	0	32.326	TRUE
Endothelial	cg10288995	-0.243	-0.287	-0.198	0.293	-10.79	0	0	32.326	TRUE
Endothelial	cg06332339	0.082	0.067	0.098	0.885	10.789	0	0	32.325	FALSE
Endothelial	cg04944537	-0.118	-0.139	-0.096	0.759	-10.789	0	0	32.325	TRUE
Endothelial	cg15460584	-0.167	-0.198	-0.137	0.437	-10.789	0	0	32.324	TRUE
Endothelial	cg23059310	0.099	0.081	0.117	0.836	10.789	0	0	32.324	FALSE
Endothelial	cg07184578	-0.173	-0.205	-0.141	0.255	-10.789	0	0	32.324	TRUE
Endothelial	cg10068300	-0.141	-0.167	-0.115	0.161	-10.789	0	0	32.323	TRUE
Endothelial	cg14391258	-0.028	-0.034	-0.023	0.974	-10.786	0	0	32.323	FALSE
Endothelial	cg05819224	-0.121	-0.144	-0.099	0.681	-10.789	0	0	32.323	TRUE
Endothelial	cg23522981	-0.15	-0.178	-0.123	0.606	-10.789	0	0	32.323	TRUE
Endothelial	cg14218838	0.158	0.129	0.187	0.812	10.789	0	0	32.322	TRUE
Endothelial	cg18759693	-0.107	-0.127	-0.087	0.11	-10.789	0	0	32.322	TRUE
Endothelial	cg09376855	0.068	0.056	0.081	0.881	10.788	0	0	32.321	FALSE
Endothelial	cg05651243	-0.303	-0.359	-0.248	0.553	-10.789	0	0	32.321	TRUE
Endothelial	cg21340230	0.176	0.144	0.209	0.581	10.788	0	0	32.319	TRUE
Endothelial	cg09992300	0.131	0.107	0.155	0.618	10.788	0	0	32.319	TRUE
Endothelial	cg24011307	-0.107	-0.127	-0.088	0.869	-10.788	0	0	32.318	TRUE
Endothelial	cg07297410	0.127	0.103	0.15	0.551	10.788	0	0	32.317	TRUE
Endothelial	cg22045888	-0.037	-0.044	-0.03	0.045	-10.785	0	0	32.317	FALSE
Endothelial	cg20763234	0.14	0.115	0.166	0.66	10.788	0	0	32.317	TRUE
Endothelial	cg13392571	0.16	0.131	0.19	0.789	10.788	0	0	32.316	TRUE
Endothelial	cg08057985	-0.184	-0.218	-0.151	0.293	-10.788	0	0	32.315	TRUE
Endothelial	cg14720763	-0.088	-0.104	-0.072	0.166	-10.788	0	0	32.315	FALSE
Endothelial	cg24946177	0.027	0.022	0.032	0.958	10.784	0	0	32.315	FALSE
Endothelial	cg25501335	0.079	0.064	0.093	0.924	10.788	0	0	32.315	FALSE
Endothelial	cg06029308	-0.102	-0.121	-0.083	0.133	-10.788	0	0	32.314	TRUE
Endothelial	cg06230206	-0.226	-0.267	-0.184	0.328	-10.788	0	0	32.314	TRUE
Endothelial	cg25788513	-0.114	-0.135	-0.093	0.788	-10.787	0	0	32.313	TRUE
Endothelial	cg04658679	-0.263	-0.311	-0.215	0.6	-10.787	0	0	32.313	TRUE
Endothelial	cg20104307	-0.076	-0.09	-0.062	0.155	-10.787	0	0	32.313	FALSE
Endothelial	cg05483021	-0.154	-0.182	-0.125	0.153	-10.787	0	0	32.313	TRUE
Endothelial	cg16591875	-0.189	-0.224	-0.155	0.655	-10.787	0	0	32.312	TRUE
Endothelial	cg02337653	-0.107	-0.126	-0.087	0.164	-10.787	0	0	32.312	TRUE
Endothelial	cg06245989	0.181	0.148	0.215	0.745	10.787	0	0	32.312	TRUE
Endothelial	cg02886208	0.208	0.169	0.246	0.678	10.787	0	0	32.31	TRUE
Endothelial	cg08289839	0.12	0.098	0.143	0.693	10.787	0	0	32.31	TRUE
Endothelial	cg16961623	0.131	0.107	0.155	0.874	10.787	0	0	32.309	TRUE
Endothelial	cg03670816	-0.096	-0.114	-0.079	0.186	-10.787	0	0	32.309	FALSE
Endothelial	cg24152179	0.108	0.088	0.128	0.775	10.787	0	0	32.309	TRUE
Endothelial	cg24856726	-0.07	-0.083	-0.057	0.105	-10.786	0	0	32.308	FALSE
Endothelial	cg05725404	-0.254	-0.3	-0.207	0.362	-10.786	0	0	32.307	TRUE
Endothelial	cg14796708	-0.084	-0.1	-0.069	0.155	-10.786	0	0	32.307	FALSE
Endothelial	cg25730428	0.177	0.145	0.21	0.444	10.786	0	0	32.307	TRUE
Endothelial	cg18437633	0.111	0.09	0.131	0.78	10.786	0	0	32.307	TRUE
Endothelial	cg22337744	-0.049	-0.058	-0.04	0.07	-10.783	0	0	32.306	FALSE
Endothelial	cg02185971	-0.108	-0.128	-0.088	0.177	-10.786	0	0	32.305	TRUE
Endothelial	cg02334987	0.137	0.112	0.162	0.273	10.786	0	0	32.304	TRUE
Endothelial	cg02739040	0.196	0.16	0.232	0.303	10.786	0	0	32.304	TRUE
Endothelial	cg12737869	-0.046	-0.055	-0.038	0.069	-10.782	0	0	32.304	FALSE
Endothelial	cg19026621	0.107	0.088	0.127	0.715	10.786	0	0	32.304	TRUE
Endothelial	cg17427702	-0.117	-0.139	-0.096	0.204	-10.786	0	0	32.304	TRUE
Endothelial	cg11395412	-0.172	-0.203	-0.14	0.766	-10.785	0	0	32.302	TRUE
Endothelial	cg00740547	0.208	0.17	0.246	0.519	10.785	0	0	32.302	TRUE
Endothelial	cg24327132	0.177	0.145	0.21	0.457	10.785	0	0	32.302	TRUE
Endothelial	cg10507508	-0.093	-0.11	-0.076	0.105	-10.785	0	0	32.302	FALSE
Endothelial	cg12570429	0.146	0.119	0.173	0.71	10.785	0	0	32.302	TRUE
Endothelial	cg21443659	0.242	0.198	0.287	0.543	10.785	0	0	32.302	TRUE
Endothelial	cg11303839	-0.196	-0.232	-0.16	0.456	-10.785	0	0	32.302	TRUE
Endothelial	cg19872936	0.153	0.125	0.182	0.56	10.785	0	0	32.302	TRUE
Endothelial	cg04638679	0.195	0.159	0.231	0.2	10.785	0	0	32.301	TRUE
Endothelial	cg18247852	0.101	0.082	0.119	0.732	10.785	0	0	32.299	TRUE
Endothelial	cg23624725	-0.101	-0.12	-0.083	0.83	-10.785	0	0	32.299	TRUE
Endothelial	cg17605847	-0.057	-0.067	-0.046	0.062	-10.783	0	0	32.298	FALSE
Endothelial	cg22195558	0.133	0.108	0.157	0.849	10.785	0	0	32.298	TRUE
Endothelial	cg18039933	0.069	0.057	0.082	0.889	10.784	0	0	32.298	FALSE
Endothelial	cg03980072	-0.187	-0.221	-0.152	0.838	-10.785	0	0	32.297	TRUE
Endothelial	cg14184786	-0.046	-0.054	-0.037	0.068	-10.781	0	0	32.297	FALSE
Endothelial	cg22711082	0.151	0.123	0.179	0.629	10.785	0	0	32.297	TRUE
Endothelial	cg00822840	-0.108	-0.128	-0.088	0.122	-10.784	0	0	32.297	TRUE
Endothelial	cg18642361	0.104	0.085	0.123	0.844	10.784	0	0	32.296	TRUE
Endothelial	cg05854892	0.126	0.102	0.149	0.888	10.784	0	0	32.296	TRUE
Endothelial	cg21518261	0.143	0.117	0.169	0.771	10.784	0	0	32.295	TRUE
Endothelial	cg21475076	0.208	0.17	0.246	0.71	10.784	0	0	32.295	TRUE
Endothelial	cg25356456	0.167	0.136	0.197	0.653	10.784	0	0	32.295	TRUE
Endothelial	cg24676534	-0.096	-0.114	-0.079	0.175	-10.784	0	0	32.295	FALSE
Endothelial	cg15568376	-0.138	-0.164	-0.113	0.599	-10.784	0	0	32.294	TRUE
Endothelial	cg08999764	0.078	0.064	0.093	0.513	10.784	0	0	32.293	FALSE
Endothelial	cg13080151	-0.116	-0.138	-0.095	0.12	-10.784	0	0	32.293	TRUE
Endothelial	cg09251891	0.116	0.095	0.137	0.847	10.784	0	0	32.292	TRUE
Endothelial	cg16328558	-0.265	-0.313	-0.216	0.728	-10.783	0	0	32.291	TRUE
Endothelial	cg02886761	0.207	0.169	0.245	0.631	10.783	0	0	32.291	TRUE
Endothelial	cg08626806	-0.061	-0.072	-0.049	0.067	-10.782	0	0	32.291	FALSE
Endothelial	cg12716837	0.247	0.202	0.292	0.49	10.783	0	0	32.29	TRUE
Endothelial	cg09412975	0.204	0.166	0.241	0.78	10.783	0	0	32.29	TRUE
Endothelial	cg08044663	0.06	0.049	0.071	0.049	10.782	0	0	32.289	FALSE
Endothelial	cg07812380	0.146	0.119	0.173	0.82	10.783	0	0	32.289	TRUE
Endothelial	cg26409237	-0.118	-0.139	-0.096	0.826	-10.783	0	0	32.289	TRUE
Endothelial	cg14252059	0.17	0.139	0.201	0.761	10.783	0	0	32.289	TRUE
Endothelial	cg17677376	0.093	0.076	0.11	0.859	10.783	0	0	32.288	FALSE
Endothelial	cg19160053	0.072	0.058	0.085	0.818	10.783	0	0	32.288	FALSE
Endothelial	cg09154356	0.053	0.043	0.062	0.876	10.78	0	0	32.287	FALSE
Endothelial	cg05157420	0.026	0.021	0.031	0.955	10.779	0	0	32.284	FALSE
Endothelial	cg03316176	-0.066	-0.078	-0.054	0.068	-10.781	0	0	32.284	FALSE
Endothelial	cg02563156	-0.296	-0.35	-0.242	0.535	-10.782	0	0	32.284	TRUE
Endothelial	cg05684528	-0.261	-0.309	-0.213	0.7	-10.782	0	0	32.284	TRUE
Endothelial	cg19680631	0.137	0.112	0.162	0.776	10.782	0	0	32.284	TRUE
Endothelial	cg00094595	-0.196	-0.232	-0.16	0.191	-10.782	0	0	32.283	TRUE
Endothelial	cg27209110	-0.057	-0.067	-0.046	0.076	-10.78	0	0	32.283	FALSE
Endothelial	cg07699648	0.112	0.092	0.133	0.746	10.782	0	0	32.282	TRUE
Endothelial	cg10212055	0.1	0.082	0.118	0.841	10.782	0	0	32.282	FALSE
Endothelial	cg00109344	-0.188	-0.222	-0.153	0.314	-10.782	0	0	32.281	TRUE
Endothelial	cg06891639	0.135	0.11	0.16	0.709	10.782	0	0	32.281	TRUE
Endothelial	cg22738800	-0.194	-0.229	-0.158	0.711	-10.782	0	0	32.28	TRUE
Endothelial	cg02210543	-0.124	-0.147	-0.102	0.9	-10.781	0	0	32.28	TRUE
Endothelial	cg03454541	-0.308	-0.364	-0.251	0.345	-10.781	0	0	32.28	TRUE
Endothelial	cg17668148	-0.074	-0.088	-0.06	0.082	-10.781	0	0	32.28	FALSE
Endothelial	cg25076881	-0.21	-0.248	-0.171	0.438	-10.781	0	0	32.28	TRUE
Endothelial	cg27086900	0.219	0.179	0.259	0.676	10.781	0	0	32.279	TRUE
Endothelial	cg10118557	0.159	0.13	0.188	0.764	10.781	0	0	32.279	TRUE
Endothelial	cg20411843	-0.041	-0.049	-0.034	0.046	-10.778	0	0	32.279	FALSE
Endothelial	cg25025646	0.186	0.152	0.221	0.218	10.781	0	0	32.278	TRUE
Endothelial	cg08441931	-0.101	-0.119	-0.082	0.098	-10.781	0	0	32.277	TRUE
Endothelial	cg24732123	-0.107	-0.127	-0.088	0.898	-10.781	0	0	32.277	TRUE
Endothelial	cg04046889	-0.26	-0.307	-0.212	0.69	-10.781	0	0	32.276	TRUE
Endothelial	cg10356463	0.052	0.042	0.061	0.898	10.778	0	0	32.276	FALSE
Endothelial	cg00172794	-0.17	-0.201	-0.139	0.783	-10.78	0	0	32.274	TRUE
Endothelial	cg19116718	-0.046	-0.055	-0.038	0.055	-10.777	0	0	32.272	FALSE
Endothelial	cg08727202	-0.139	-0.165	-0.114	0.486	-10.78	0	0	32.271	TRUE
Endothelial	cg12742475	-0.168	-0.199	-0.137	0.806	-10.78	0	0	32.271	TRUE
Endothelial	cg15814218	0.087	0.071	0.104	0.879	10.78	0	0	32.271	FALSE
Endothelial	cg25664021	-0.095	-0.112	-0.077	0.691	-10.78	0	0	32.27	FALSE
Endothelial	cg18187198	-0.245	-0.29	-0.2	0.315	-10.779	0	0	32.269	TRUE
Endothelial	cg21617625	0.075	0.061	0.088	0.877	10.779	0	0	32.268	FALSE
Endothelial	cg02267488	-0.127	-0.15	-0.104	0.763	-10.779	0	0	32.268	TRUE
Endothelial	cg11012557	-0.222	-0.263	-0.181	0.591	-10.779	0	0	32.267	TRUE
Endothelial	cg10569335	-0.061	-0.072	-0.05	0.146	-10.778	0	0	32.266	FALSE
Endothelial	cg07253321	-0.165	-0.196	-0.135	0.844	-10.779	0	0	32.266	TRUE
Endothelial	cg17282161	-0.048	-0.056	-0.039	0.056	-10.775	0	0	32.265	FALSE
Endothelial	cg25378117	0.098	0.08	0.116	0.844	10.779	0	0	32.265	FALSE
Endothelial	cg04816302	-0.071	-0.085	-0.058	0.092	-10.779	0	0	32.265	FALSE
Endothelial	cg21658347	-0.088	-0.104	-0.071	0.932	-10.779	0	0	32.264	FALSE
Endothelial	cg25228280	-0.205	-0.242	-0.167	0.553	-10.779	0	0	32.264	TRUE
Endothelial	cg15664640	-0.138	-0.164	-0.113	0.851	-10.778	0	0	32.263	TRUE
Endothelial	cg22179015	-0.126	-0.15	-0.103	0.144	-10.778	0	0	32.263	TRUE
Endothelial	cg11838007	0.073	0.059	0.086	0.905	10.778	0	0	32.263	FALSE
Endothelial	cg00341742	-0.143	-0.17	-0.117	0.204	-10.778	0	0	32.263	TRUE
Endothelial	cg19083007	-0.237	-0.281	-0.194	0.587	-10.778	0	0	32.262	TRUE
Endothelial	cg10494028	-0.174	-0.206	-0.142	0.739	-10.778	0	0	32.261	TRUE
Endothelial	cg06746118	-0.113	-0.134	-0.092	0.118	-10.778	0	0	32.261	TRUE
Endothelial	cg04241444	-0.05	-0.059	-0.041	0.067	-10.775	0	0	32.26	FALSE
Endothelial	cg01413481	-0.217	-0.257	-0.177	0.662	-10.778	0	0	32.26	TRUE
Endothelial	cg17783135	-0.077	-0.091	-0.063	0.946	-10.778	0	0	32.26	FALSE
Endothelial	cg00235260	-0.062	-0.073	-0.051	0.14	-10.776	0	0	32.259	FALSE
Endothelial	cg03222965	-0.169	-0.2	-0.138	0.747	-10.777	0	0	32.258	TRUE
Endothelial	cg06902669	-0.127	-0.15	-0.104	0.14	-10.777	0	0	32.257	TRUE
Endothelial	cg07115623	0.118	0.096	0.14	0.841	10.777	0	0	32.256	TRUE
Endothelial	cg11408477	-0.074	-0.088	-0.061	0.059	-10.777	0	0	32.256	FALSE
Endothelial	cg04992875	-0.051	-0.061	-0.042	0.117	-10.774	0	0	32.256	FALSE
Endothelial	cg10878412	-0.051	-0.06	-0.042	0.101	-10.774	0	0	32.256	FALSE
Endothelial	cg12372692	-0.073	-0.086	-0.059	0.089	-10.777	0	0	32.255	FALSE
Endothelial	cg18226098	-0.079	-0.093	-0.064	0.1	-10.777	0	0	32.255	FALSE
Endothelial	cg02004044	0.064	0.052	0.076	0.928	10.776	0	0	32.255	FALSE
Endothelial	cg06623274	-0.288	-0.341	-0.235	0.693	-10.777	0	0	32.255	TRUE
Endothelial	cg26252220	-0.043	-0.051	-0.035	0.064	-10.773	0	0	32.255	FALSE
Endothelial	cg22840780	-0.121	-0.143	-0.099	0.147	-10.777	0	0	32.254	TRUE
Endothelial	cg20687460	-0.158	-0.187	-0.129	0.812	-10.777	0	0	32.253	TRUE
Endothelial	cg05039080	-0.051	-0.061	-0.042	0.062	-10.774	0	0	32.253	FALSE
Endothelial	cg23049448	-0.2	-0.237	-0.163	0.336	-10.777	0	0	32.253	TRUE
Endothelial	cg18461989	-0.044	-0.052	-0.036	0.068	-10.773	0	0	32.253	FALSE
Endothelial	cg20409636	-0.106	-0.125	-0.086	0.201	-10.776	0	0	32.252	TRUE
Endothelial	cg18129961	0.1	0.081	0.118	0.846	10.776	0	0	32.252	FALSE
Endothelial	cg19719915	0.069	0.056	0.082	0.876	10.776	0	0	32.252	FALSE
Endothelial	cg12579676	-0.067	-0.079	-0.055	0.073	-10.776	0	0	32.251	FALSE
Endothelial	cg23757341	-0.024	-0.029	-0.02	0.975	-10.773	0	0	32.251	FALSE
Endothelial	cg24848615	0.243	0.198	0.287	0.704	10.776	0	0	32.251	TRUE
Endothelial	cg15752343	-0.124	-0.147	-0.101	0.264	-10.776	0	0	32.251	TRUE
Endothelial	cg22900057	0.067	0.055	0.08	0.862	10.775	0	0	32.25	FALSE
Endothelial	cg06689918	-0.087	-0.103	-0.071	0.108	-10.776	0	0	32.25	FALSE
Endothelial	cg00547414	-0.216	-0.255	-0.176	0.273	-10.776	0	0	32.25	TRUE
Endothelial	cg12609829	0.189	0.154	0.223	0.362	10.776	0	0	32.25	TRUE
Endothelial	cg11505048	0.124	0.102	0.147	0.867	10.776	0	0	32.249	TRUE
Endothelial	cg08575883	-0.286	-0.339	-0.234	0.578	-10.776	0	0	32.249	TRUE
Endothelial	cg15455864	-0.2	-0.237	-0.163	0.371	-10.776	0	0	32.249	TRUE
Endothelial	cg05296508	-0.047	-0.056	-0.038	0.95	-10.772	0	0	32.249	FALSE
Endothelial	cg07607523	-0.197	-0.233	-0.161	0.69	-10.776	0	0	32.248	TRUE
Endothelial	cg26086649	0.264	0.215	0.312	0.187	10.776	0	0	32.248	TRUE
Endothelial	cg05016408	-0.253	-0.299	-0.206	0.272	-10.776	0	0	32.248	TRUE
Endothelial	cg15893895	0.037	0.03	0.044	0.923	10.772	0	0	32.248	FALSE
Endothelial	cg25730237	0.097	0.079	0.114	0.762	10.776	0	0	32.247	FALSE
Endothelial	cg07196216	0.133	0.108	0.157	0.861	10.776	0	0	32.247	TRUE
Endothelial	cg24977027	-0.234	-0.277	-0.191	0.633	-10.776	0	0	32.247	TRUE
Endothelial	cg11022519	0.153	0.125	0.181	0.728	10.775	0	0	32.246	TRUE
Endothelial	cg13409589	-0.071	-0.084	-0.058	0.072	-10.775	0	0	32.246	FALSE
Endothelial	cg09495859	-0.052	-0.062	-0.043	0.069	-10.773	0	0	32.246	FALSE
Endothelial	cg05154019	-0.059	-0.069	-0.048	0.07	-10.774	0	0	32.246	FALSE
Endothelial	cg07704627	0.154	0.126	0.183	0.264	10.775	0	0	32.245	TRUE
Endothelial	cg05930881	-0.157	-0.186	-0.128	0.154	-10.775	0	0	32.245	TRUE
Endothelial	cg16518742	-0.074	-0.088	-0.06	0.087	-10.775	0	0	32.245	FALSE
Endothelial	cg09470012	-0.072	-0.086	-0.059	0.847	-10.774	0	0	32.241	FALSE
Endothelial	cg04075973	-0.084	-0.099	-0.068	0.115	-10.774	0	0	32.241	FALSE
Endothelial	cg02930866	-0.155	-0.184	-0.127	0.551	-10.774	0	0	32.24	TRUE
Endothelial	cg12941931	-0.191	-0.226	-0.156	0.328	-10.774	0	0	32.239	TRUE
Endothelial	cg06137123	-0.266	-0.315	-0.217	0.746	-10.774	0	0	32.239	TRUE
Endothelial	cg12623695	0.038	0.031	0.045	0.908	10.771	0	0	32.239	FALSE
Endothelial	cg19767562	-0.094	-0.111	-0.077	0.129	-10.774	0	0	32.239	FALSE
Endothelial	cg07139514	0.129	0.106	0.153	0.735	10.774	0	0	32.238	TRUE
Endothelial	cg22738586	-0.108	-0.128	-0.088	0.773	-10.774	0	0	32.237	TRUE
Endothelial	cg21052873	-0.12	-0.142	-0.098	0.184	-10.774	0	0	32.237	TRUE
Endothelial	cg05083067	-0.16	-0.19	-0.131	0.622	-10.773	0	0	32.236	TRUE
Endothelial	cg18584387	-0.109	-0.129	-0.089	0.137	-10.773	0	0	32.235	TRUE
Endothelial	cg17498667	-0.173	-0.204	-0.141	0.795	-10.773	0	0	32.235	TRUE
Endothelial	cg03206537	0.206	0.168	0.244	0.507	10.773	0	0	32.234	TRUE
Endothelial	cg10017293	-0.165	-0.195	-0.135	0.226	-10.773	0	0	32.233	TRUE
Endothelial	cg22990888	-0.101	-0.119	-0.082	0.679	-10.773	0	0	32.233	TRUE
Endothelial	cg23651872	0.347	0.283	0.41	0.583	10.773	0	0	32.233	TRUE
Endothelial	cg16790682	-0.044	-0.052	-0.036	0.093	-10.769	0	0	32.232	FALSE
Endothelial	cg26298599	0.179	0.146	0.211	0.475	10.773	0	0	32.231	TRUE
Endothelial	cg17030820	0.091	0.074	0.108	0.844	10.773	0	0	32.231	FALSE
Endothelial	cg27095388	-0.166	-0.197	-0.136	0.521	-10.773	0	0	32.23	TRUE
Endothelial	cg12521267	-0.074	-0.088	-0.061	0.901	-10.772	0	0	32.23	FALSE
Endothelial	cg00178149	-0.073	-0.086	-0.059	0.08	-10.772	0	0	32.229	FALSE
Endothelial	cg00115864	-0.081	-0.096	-0.066	0.936	-10.772	0	0	32.228	FALSE
Endothelial	cg20710519	-0.232	-0.275	-0.189	0.416	-10.772	0	0	32.227	TRUE
Endothelial	cg18404628	0.069	0.056	0.082	0.9	10.771	0	0	32.224	FALSE
Endothelial	cg00806319	0.107	0.087	0.127	0.891	10.771	0	0	32.224	TRUE
Endothelial	cg00186034	-0.065	-0.077	-0.053	0.096	-10.77	0	0	32.224	FALSE
Endothelial	cg08642538	-0.307	-0.363	-0.25	0.752	-10.771	0	0	32.223	TRUE
Endothelial	cg01202358	-0.064	-0.076	-0.052	0.106	-10.77	0	0	32.223	FALSE
Endothelial	cg04914281	-0.11	-0.13	-0.09	0.902	-10.771	0	0	32.222	TRUE
Endothelial	cg06323290	0.097	0.079	0.115	0.728	10.771	0	0	32.222	FALSE
Endothelial	cg03208125	-0.217	-0.257	-0.177	0.834	-10.771	0	0	32.221	TRUE
Endothelial	cg18075299	-0.138	-0.164	-0.113	0.913	-10.771	0	0	32.221	TRUE
Endothelial	cg11203512	-0.157	-0.186	-0.128	0.157	-10.771	0	0	32.221	TRUE
Endothelial	cg08619295	-0.145	-0.171	-0.118	0.551	-10.771	0	0	32.22	TRUE
Endothelial	cg10963011	-0.237	-0.281	-0.194	0.505	-10.77	0	0	32.218	TRUE
Endothelial	cg00800809	0.054	0.044	0.064	0.897	10.768	0	0	32.218	FALSE
Endothelial	cg12453631	-0.139	-0.164	-0.113	0.311	-10.77	0	0	32.217	TRUE
Endothelial	cg10107186	-0.047	-0.056	-0.038	0.059	-10.767	0	0	32.216	FALSE
Endothelial	cg16797808	-0.062	-0.073	-0.05	0.084	-10.769	0	0	32.216	FALSE
Endothelial	cg16713274	-0.033	-0.039	-0.027	0.063	-10.766	0	0	32.214	FALSE
Endothelial	cg08613144	-0.181	-0.215	-0.148	0.19	-10.77	0	0	32.214	TRUE
Endothelial	cg13381679	-0.312	-0.37	-0.255	0.783	-10.77	0	0	32.214	TRUE
Endothelial	cg08209934	0.105	0.085	0.124	0.849	10.77	0	0	32.213	TRUE
Endothelial	cg26831825	-0.257	-0.304	-0.209	0.509	-10.769	0	0	32.212	TRUE
Endothelial	cg11414742	-0.11	-0.131	-0.09	0.432	-10.769	0	0	32.212	TRUE
Endothelial	cg17394126	0.074	0.06	0.087	0.899	10.769	0	0	32.211	FALSE
Endothelial	cg02827175	0.106	0.087	0.126	0.905	10.769	0	0	32.211	TRUE
Endothelial	cg07897701	0.21	0.171	0.249	0.489	10.769	0	0	32.211	TRUE
Endothelial	cg11524446	0.183	0.15	0.217	0.528	10.769	0	0	32.211	TRUE
Endothelial	cg03734402	-0.064	-0.075	-0.052	0.077	-10.768	0	0	32.21	FALSE
Endothelial	cg00961292	0.094	0.076	0.111	0.861	10.769	0	0	32.21	FALSE
Endothelial	cg02712878	0.137	0.112	0.162	0.392	10.769	0	0	32.21	TRUE
Endothelial	cg16126665	-0.149	-0.177	-0.122	0.286	-10.769	0	0	32.21	TRUE
Endothelial	cg26424468	-0.248	-0.293	-0.202	0.659	-10.769	0	0	32.21	TRUE
Endothelial	cg13823366	0.1	0.081	0.118	0.776	10.769	0	0	32.21	FALSE
Endothelial	cg04277056	-0.239	-0.283	-0.195	0.664	-10.769	0	0	32.209	TRUE
Endothelial	cg00682487	0.262	0.214	0.31	0.699	10.769	0	0	32.208	TRUE
Endothelial	cg08183490	-0.063	-0.075	-0.052	0.093	-10.767	0	0	32.206	FALSE
Endothelial	cg24991452	-0.02	-0.024	-0.016	0.028	-10.765	0	0	32.205	FALSE
Endothelial	cg18880384	0.236	0.192	0.279	0.714	10.768	0	0	32.205	TRUE
Endothelial	cg14864276	-0.103	-0.122	-0.084	0.956	-10.768	0	0	32.204	TRUE
Endothelial	cg11973132	0.118	0.096	0.139	0.778	10.768	0	0	32.204	TRUE
Endothelial	cg08338359	0.074	0.06	0.087	0.835	10.768	0	0	32.204	FALSE
Endothelial	cg07261920	0.254	0.207	0.301	0.608	10.768	0	0	32.204	TRUE
Endothelial	cg16616993	0.131	0.107	0.155	0.831	10.768	0	0	32.204	TRUE
Endothelial	cg01229873	-0.071	-0.084	-0.058	0.079	-10.768	0	0	32.204	FALSE
Endothelial	cg01449415	-0.073	-0.086	-0.059	0.095	-10.768	0	0	32.204	FALSE
Endothelial	cg07230581	0.234	0.191	0.278	0.23	10.768	0	0	32.204	TRUE
Endothelial	cg14930884	-0.106	-0.125	-0.086	0.141	-10.768	0	0	32.203	TRUE
Endothelial	cg24278713	-0.042	-0.049	-0.034	0.962	-10.764	0	0	32.203	FALSE
Endothelial	cg06181761	0.136	0.111	0.16	0.692	10.768	0	0	32.202	TRUE
Endothelial	cg21025089	-0.075	-0.089	-0.061	0.082	-10.767	0	0	32.202	FALSE
Endothelial	cg08040824	-0.205	-0.243	-0.168	0.664	-10.767	0	0	32.201	TRUE
Endothelial	cg05625834	-0.109	-0.129	-0.089	0.572	-10.767	0	0	32.201	TRUE
Endothelial	cg20121278	-0.061	-0.072	-0.05	0.898	-10.766	0	0	32.201	FALSE
Endothelial	cg16514113	-0.174	-0.206	-0.142	0.316	-10.767	0	0	32.2	TRUE
Endothelial	cg14642467	0.118	0.096	0.139	0.871	10.767	0	0	32.2	TRUE
Endothelial	cg18522715	-0.165	-0.195	-0.134	0.743	-10.767	0	0	32.199	TRUE
Endothelial	cg07698523	-0.09	-0.106	-0.073	0.106	-10.767	0	0	32.199	FALSE
Endothelial	cg06818327	0.056	0.046	0.067	0.922	10.765	0	0	32.199	FALSE
Endothelial	cg16264595	-0.197	-0.234	-0.161	0.67	-10.767	0	0	32.198	TRUE
Endothelial	cg12282391	-0.079	-0.093	-0.064	0.102	-10.767	0	0	32.198	FALSE
Endothelial	cg10313675	-0.071	-0.084	-0.058	0.082	-10.766	0	0	32.197	FALSE
Endothelial	cg21956997	-0.167	-0.198	-0.136	0.839	-10.767	0	0	32.197	TRUE
Endothelial	cg15228694	0.193	0.158	0.229	0.779	10.766	0	0	32.196	TRUE
Endothelial	cg11738208	0.139	0.113	0.164	0.721	10.766	0	0	32.195	TRUE
Endothelial	cg21661392	-0.044	-0.052	-0.036	0.962	-10.763	0	0	32.194	FALSE
Endothelial	cg00454719	0.159	0.13	0.189	0.593	10.766	0	0	32.193	TRUE
Endothelial	cg04972046	0.21	0.171	0.248	0.375	10.766	0	0	32.193	TRUE
Endothelial	ch.5.2522686R	-0.067	-0.079	-0.054	0.077	-10.765	0	0	32.193	FALSE
Endothelial	cg17356532	-0.055	-0.065	-0.045	0.058	-10.763	0	0	32.191	FALSE
Endothelial	cg15525782	0.055	0.045	0.065	0.817	10.763	0	0	32.191	FALSE
Endothelial	cg13930596	-0.172	-0.204	-0.141	0.212	-10.766	0	0	32.191	TRUE
Endothelial	cg05283538	-0.156	-0.185	-0.127	0.562	-10.765	0	0	32.191	TRUE
Endothelial	cg15960580	0.062	0.051	0.074	0.852	10.764	0	0	32.19	FALSE
Endothelial	cg05279092	-0.121	-0.143	-0.099	0.132	-10.765	0	0	32.19	TRUE
Endothelial	cg05739126	0.045	0.036	0.053	0.8	10.762	0	0	32.19	FALSE
Endothelial	cg18395327	-0.049	-0.058	-0.04	0.093	-10.762	0	0	32.19	FALSE
Endothelial	cg06793377	-0.106	-0.125	-0.086	0.152	-10.765	0	0	32.189	TRUE
Endothelial	cg14609668	-0.096	-0.114	-0.078	0.764	-10.765	0	0	32.189	FALSE
Endothelial	cg10703949	-0.252	-0.299	-0.206	0.737	-10.765	0	0	32.189	TRUE
Endothelial	cg08428819	-0.17	-0.201	-0.139	0.431	-10.765	0	0	32.189	TRUE
Endothelial	cg13733708	0.149	0.121	0.176	0.83	10.765	0	0	32.188	TRUE
Endothelial	cg15591803	0.314	0.256	0.371	0.57	10.765	0	0	32.187	TRUE
Endothelial	cg02399371	-0.254	-0.301	-0.207	0.473	-10.765	0	0	32.187	TRUE
Endothelial	cg00040861	-0.061	-0.073	-0.05	0.066	-10.763	0	0	32.187	FALSE
Endothelial	cg09095400	0.148	0.121	0.175	0.727	10.765	0	0	32.186	TRUE
Endothelial	cg00036299	0.112	0.091	0.132	0.13	10.765	0	0	32.186	TRUE
Endothelial	cg25059751	0.067	0.054	0.079	0.872	10.764	0	0	32.186	FALSE
Endothelial	cg17376041	0.041	0.034	0.049	0.909	10.761	0	0	32.185	FALSE
Endothelial	cg26541780	-0.156	-0.185	-0.128	0.768	-10.764	0	0	32.185	TRUE
Endothelial	cg09001028	-0.129	-0.152	-0.105	0.851	-10.764	0	0	32.184	TRUE
Endothelial	cg14584935	-0.142	-0.168	-0.116	0.458	-10.764	0	0	32.184	TRUE
Endothelial	cg13374701	0.109	0.089	0.128	0.84	10.764	0	0	32.183	TRUE
Endothelial	cg02991238	-0.078	-0.093	-0.064	0.187	-10.764	0	0	32.183	FALSE
Endothelial	cg25214158	-0.152	-0.179	-0.124	0.213	-10.764	0	0	32.183	TRUE
Endothelial	cg24905909	-0.048	-0.057	-0.039	0.06	-10.761	0	0	32.182	FALSE
Endothelial	cg06576732	-0.103	-0.122	-0.084	0.228	-10.764	0	0	32.182	TRUE
Endothelial	cg10106965	-0.134	-0.159	-0.109	0.306	-10.763	0	0	32.179	TRUE
Endothelial	cg11430197	-0.149	-0.176	-0.121	0.156	-10.763	0	0	32.179	TRUE
Endothelial	cg18901980	-0.166	-0.197	-0.136	0.668	-10.763	0	0	32.179	TRUE
Endothelial	cg08089780	-0.085	-0.1	-0.069	0.798	-10.763	0	0	32.176	FALSE
Endothelial	cg04338966	-0.12	-0.141	-0.098	0.202	-10.763	0	0	32.176	TRUE
Endothelial	cg23212590	0.169	0.138	0.2	0.697	10.763	0	0	32.176	TRUE
Endothelial	cg13645049	-0.208	-0.246	-0.169	0.684	-10.763	0	0	32.175	TRUE
Endothelial	cg26542283	-0.069	-0.082	-0.056	0.078	-10.762	0	0	32.174	FALSE
Endothelial	cg22057680	-0.114	-0.134	-0.093	0.662	-10.762	0	0	32.174	TRUE
Endothelial	cg24393498	-0.051	-0.06	-0.041	0.077	-10.76	0	0	32.174	FALSE
Endothelial	cg16189569	0.083	0.068	0.099	0.852	10.762	0	0	32.173	FALSE
Endothelial	cg03560996	0.168	0.137	0.199	0.637	10.762	0	0	32.173	TRUE
Endothelial	cg14660328	-0.168	-0.199	-0.137	0.656	-10.762	0	0	32.173	TRUE
Endothelial	cg18402201	-0.171	-0.203	-0.14	0.736	-10.762	0	0	32.172	TRUE
Endothelial	cg23880736	-0.271	-0.321	-0.221	0.474	-10.762	0	0	32.172	TRUE
Endothelial	cg07097367	0.088	0.072	0.105	0.792	10.762	0	0	32.17	FALSE
Endothelial	cg16725225	-0.243	-0.288	-0.198	0.675	-10.762	0	0	32.169	TRUE
Endothelial	cg17935875	-0.049	-0.058	-0.04	0.058	-10.758	0	0	32.168	FALSE
Endothelial	cg03145386	0.14	0.114	0.166	0.846	10.761	0	0	32.168	TRUE
Endothelial	cg16227703	-0.029	-0.035	-0.024	0.038	-10.758	0	0	32.167	FALSE
Endothelial	cg09655666	-0.088	-0.104	-0.072	0.1	-10.761	0	0	32.167	FALSE
Endothelial	cg21901156	-0.175	-0.207	-0.143	0.572	-10.761	0	0	32.166	TRUE
Endothelial	cg08539251	0.065	0.053	0.077	0.79	10.76	0	0	32.166	FALSE
Endothelial	cg06126225	-0.295	-0.35	-0.241	0.709	-10.761	0	0	32.165	TRUE
Endothelial	cg01429933	0.263	0.215	0.312	0.66	10.761	0	0	32.165	TRUE
Endothelial	cg27009439	0.166	0.136	0.197	0.679	10.761	0	0	32.165	TRUE
Endothelial	cg05264377	-0.146	-0.173	-0.119	0.668	-10.761	0	0	32.164	TRUE
Endothelial	cg26568756	0.081	0.066	0.096	0.891	10.76	0	0	32.163	FALSE
Endothelial	cg15892784	-0.14	-0.165	-0.114	0.314	-10.76	0	0	32.163	TRUE
Endothelial	cg27058889	-0.172	-0.203	-0.14	0.703	-10.76	0	0	32.162	TRUE
Endothelial	cg21661031	0.165	0.135	0.195	0.64	10.76	0	0	32.161	TRUE
Endothelial	cg09354331	0.084	0.068	0.099	0.862	10.76	0	0	32.161	FALSE
Endothelial	cg04089703	0.068	0.056	0.081	0.891	10.76	0	0	32.161	FALSE
Endothelial	cg14249520	0.146	0.119	0.173	0.771	10.76	0	0	32.159	TRUE
Endothelial	cg07201017	-0.19	-0.225	-0.155	0.337	-10.76	0	0	32.159	TRUE
Endothelial	cg04270788	-0.056	-0.067	-0.046	0.066	-10.758	0	0	32.158	FALSE
Endothelial	cg17309077	-0.143	-0.169	-0.116	0.238	-10.76	0	0	32.158	TRUE
Endothelial	cg13930766	0.173	0.141	0.204	0.594	10.76	0	0	32.158	TRUE
Endothelial	cg04104966	0.133	0.109	0.157	0.74	10.76	0	0	32.158	TRUE
Endothelial	cg20221308	0.037	0.03	0.043	0.957	10.756	0	0	32.157	FALSE
Endothelial	cg27380499	-0.164	-0.194	-0.134	0.172	-10.759	0	0	32.156	TRUE
Endothelial	cg15972243	-0.178	-0.211	-0.145	0.247	-10.759	0	0	32.155	TRUE
Endothelial	cg20824635	0.2	0.163	0.237	0.712	10.759	0	0	32.154	TRUE
Endothelial	cg09527886	0.192	0.157	0.228	0.648	10.759	0	0	32.154	TRUE
Endothelial	cg07119001	-0.125	-0.148	-0.102	0.468	-10.759	0	0	32.153	TRUE
Endothelial	cg20328917	-0.068	-0.08	-0.055	0.117	-10.758	0	0	32.153	FALSE
Endothelial	cg12437277	-0.31	-0.367	-0.253	0.482	-10.759	0	0	32.153	TRUE
Endothelial	cg03737585	-0.025	-0.03	-0.021	0.966	-10.755	0	0	32.153	FALSE
Endothelial	cg00983437	-0.108	-0.127	-0.088	0.187	-10.759	0	0	32.152	TRUE
Endothelial	cg02820613	-0.068	-0.081	-0.056	0.101	-10.758	0	0	32.152	FALSE
Endothelial	cg24965984	-0.065	-0.077	-0.053	0.079	-10.758	0	0	32.152	FALSE
Endothelial	cg08472222	0.145	0.119	0.172	0.803	10.758	0	0	32.152	TRUE
Endothelial	cg01419713	0.104	0.085	0.123	0.911	10.758	0	0	32.151	TRUE
Endothelial	cg18384614	0.084	0.068	0.099	0.856	10.758	0	0	32.15	FALSE
Endothelial	cg15725046	0.062	0.05	0.073	0.849	10.757	0	0	32.15	FALSE
Endothelial	cg25330138	0.14	0.114	0.166	0.825	10.758	0	0	32.149	TRUE
Endothelial	cg26946015	0.2	0.163	0.237	0.602	10.758	0	0	32.149	TRUE
Endothelial	cg23627040	-0.229	-0.271	-0.187	0.646	-10.758	0	0	32.149	TRUE
Endothelial	cg27177983	-0.15	-0.178	-0.123	0.191	-10.758	0	0	32.149	TRUE
Endothelial	cg03521358	-0.057	-0.067	-0.046	0.089	-10.756	0	0	32.148	FALSE
Endothelial	cg08975323	-0.06	-0.071	-0.049	0.069	-10.756	0	0	32.148	FALSE
Endothelial	cg13002945	-0.061	-0.072	-0.049	0.158	-10.756	0	0	32.147	FALSE
Endothelial	cg23796713	-0.099	-0.117	-0.081	0.744	-10.758	0	0	32.147	FALSE
Endothelial	cg14772599	0.077	0.063	0.092	0.874	10.757	0	0	32.146	FALSE
Endothelial	cg00563031	-0.187	-0.222	-0.153	0.586	-10.757	0	0	32.146	TRUE
Endothelial	cg22706007	-0.151	-0.179	-0.123	0.137	-10.757	0	0	32.145	TRUE
Endothelial	cg17083209	-0.247	-0.293	-0.202	0.239	-10.757	0	0	32.144	TRUE
Endothelial	cg24742746	-0.167	-0.197	-0.136	0.228	-10.757	0	0	32.144	TRUE
Endothelial	cg24632756	0.202	0.165	0.239	0.224	10.757	0	0	32.144	TRUE
Endothelial	cg23178195	-0.2	-0.236	-0.163	0.743	-10.757	0	0	32.142	TRUE
Endothelial	cg02639294	-0.06	-0.072	-0.049	0.112	-10.755	0	0	32.142	FALSE
Endothelial	cg05706001	-0.071	-0.084	-0.058	0.074	-10.757	0	0	32.142	FALSE
Endothelial	cg06740311	-0.105	-0.124	-0.086	0.933	-10.757	0	0	32.142	TRUE
Endothelial	cg27519392	0.135	0.11	0.16	0.745	10.757	0	0	32.142	TRUE
Endothelial	cg07066561	-0.112	-0.133	-0.092	0.117	-10.757	0	0	32.142	TRUE
Endothelial	cg03211527	0.122	0.099	0.144	0.786	10.757	0	0	32.141	TRUE
Endothelial	cg02331196	-0.184	-0.218	-0.15	0.657	-10.756	0	0	32.141	TRUE
Endothelial	cg01530154	-0.128	-0.152	-0.105	0.354	-10.756	0	0	32.14	TRUE
Endothelial	cg14210447	-0.192	-0.227	-0.157	0.756	-10.756	0	0	32.14	TRUE
Endothelial	cg07511259	-0.059	-0.07	-0.048	0.955	-10.755	0	0	32.139	FALSE
Endothelial	cg11239016	-0.07	-0.082	-0.057	0.073	-10.756	0	0	32.139	FALSE
Endothelial	cg03087897	-0.197	-0.233	-0.161	0.358	-10.756	0	0	32.139	TRUE
Endothelial	cg02553486	-0.156	-0.185	-0.127	0.277	-10.756	0	0	32.139	TRUE
Endothelial	cg24662827	0.051	0.042	0.06	0.933	10.753	0	0	32.138	FALSE
Endothelial	cg04960492	0.122	0.1	0.145	0.761	10.756	0	0	32.137	TRUE
Endothelial	cg17038397	-0.065	-0.077	-0.053	0.069	-10.755	0	0	32.136	FALSE
Endothelial	cg19630665	0.176	0.143	0.208	0.69	10.756	0	0	32.136	TRUE
Endothelial	cg12432635	-0.059	-0.07	-0.048	0.066	-10.754	0	0	32.136	FALSE
Endothelial	cg00699029	-0.125	-0.148	-0.102	0.139	-10.755	0	0	32.135	TRUE
Endothelial	cg11338128	-0.119	-0.141	-0.097	0.615	-10.755	0	0	32.135	TRUE
Endothelial	cg00616922	0.06	0.049	0.071	0.865	10.754	0	0	32.133	FALSE
Endothelial	cg12570942	-0.068	-0.08	-0.055	0.085	-10.754	0	0	32.132	FALSE
Endothelial	cg12423344	-0.172	-0.203	-0.14	0.197	-10.755	0	0	32.131	TRUE
Endothelial	cg05126887	-0.138	-0.164	-0.113	0.161	-10.755	0	0	32.131	TRUE
Endothelial	cg09644974	0.219	0.179	0.26	0.756	10.755	0	0	32.131	TRUE
Endothelial	cg20539142	0.174	0.142	0.207	0.645	10.755	0	0	32.131	TRUE
Endothelial	cg22942804	-0.117	-0.138	-0.095	0.114	-10.755	0	0	32.13	TRUE
Endothelial	cg06416026	-0.093	-0.11	-0.076	0.864	-10.755	0	0	32.13	FALSE
Endothelial	cg00003994	-0.125	-0.148	-0.102	0.127	-10.754	0	0	32.129	TRUE
Endothelial	cg16513326	-0.15	-0.178	-0.123	0.482	-10.754	0	0	32.128	TRUE
Endothelial	cg14284394	-0.137	-0.162	-0.112	0.718	-10.754	0	0	32.127	TRUE
Endothelial	cg13854495	0.06	0.049	0.071	0.875	10.752	0	0	32.127	FALSE
Endothelial	cg14414971	-0.03	-0.035	-0.024	0.028	-10.751	0	0	32.126	FALSE
Endothelial	cg01113092	-0.094	-0.111	-0.077	0.101	-10.754	0	0	32.125	FALSE
Endothelial	cg25238382	0.127	0.104	0.15	0.865	10.754	0	0	32.125	TRUE
Endothelial	cg15622556	0.136	0.111	0.161	0.683	10.754	0	0	32.125	TRUE
Endothelial	cg02475834	-0.066	-0.078	-0.054	0.082	-10.753	0	0	32.124	FALSE
Endothelial	cg26794364	-0.088	-0.105	-0.072	0.216	-10.753	0	0	32.123	FALSE
Endothelial	cg02981663	0.066	0.054	0.078	0.863	10.753	0	0	32.123	FALSE
Endothelial	cg03178691	0.085	0.069	0.101	0.868	10.753	0	0	32.122	FALSE
Endothelial	cg02606218	-0.069	-0.082	-0.057	0.084	-10.753	0	0	32.122	FALSE
Endothelial	cg17859359	0.079	0.065	0.094	0.785	10.753	0	0	32.12	FALSE
Endothelial	cg27001184	0.091	0.075	0.108	0.538	10.753	0	0	32.12	FALSE
Endothelial	cg15555985	-0.222	-0.262	-0.181	0.537	-10.753	0	0	32.119	TRUE
Endothelial	cg09207718	-0.154	-0.183	-0.126	0.772	-10.753	0	0	32.119	TRUE
Endothelial	cg25485294	-0.068	-0.081	-0.056	0.093	-10.752	0	0	32.118	FALSE
Endothelial	cg26105232	0.179	0.146	0.212	0.433	10.752	0	0	32.117	TRUE
Endothelial	cg26513591	0.109	0.089	0.129	0.849	10.752	0	0	32.116	TRUE
Endothelial	cg11650704	-0.213	-0.252	-0.174	0.757	-10.752	0	0	32.116	TRUE
Endothelial	cg24367568	-0.126	-0.149	-0.103	0.229	-10.752	0	0	32.114	TRUE
Endothelial	cg11341157	-0.093	-0.11	-0.076	0.829	-10.752	0	0	32.114	FALSE
Endothelial	cg15131146	0.132	0.108	0.156	0.409	10.752	0	0	32.114	TRUE
Endothelial	cg09439765	0.125	0.102	0.148	0.825	10.752	0	0	32.113	TRUE
Endothelial	cg25166006	0.147	0.12	0.174	0.816	10.752	0	0	32.113	TRUE
Endothelial	cg06051159	0.141	0.115	0.167	0.694	10.751	0	0	32.112	TRUE
Endothelial	cg04962756	-0.086	-0.102	-0.07	0.921	-10.751	0	0	32.112	FALSE
Endothelial	cg24737639	-0.056	-0.067	-0.046	0.068	-10.749	0	0	32.112	FALSE
Endothelial	cg16176675	0.152	0.124	0.18	0.773	10.751	0	0	32.112	TRUE
Endothelial	cg19107504	-0.141	-0.168	-0.115	0.545	-10.751	0	0	32.111	TRUE
Endothelial	cg14049634	-0.164	-0.194	-0.134	0.709	-10.751	0	0	32.11	TRUE
Endothelial	cg02493486	-0.083	-0.098	-0.068	0.109	-10.751	0	0	32.11	FALSE
Endothelial	cg07565540	-0.058	-0.068	-0.047	0.042	-10.749	0	0	32.109	FALSE
Endothelial	cg16394260	-0.1	-0.119	-0.082	0.137	-10.751	0	0	32.109	TRUE
Endothelial	cg17737146	-0.133	-0.157	-0.108	0.208	-10.751	0	0	32.109	TRUE
Endothelial	cg18133905	-0.11	-0.13	-0.09	0.138	-10.751	0	0	32.108	TRUE
Endothelial	cg27093273	-0.187	-0.222	-0.153	0.471	-10.751	0	0	32.107	TRUE
Endothelial	cg07901571	-0.156	-0.185	-0.127	0.639	-10.75	0	0	32.107	TRUE
Endothelial	ch.10.125213076F	-0.052	-0.062	-0.043	0.059	-10.748	0	0	32.107	FALSE
Endothelial	cg23277061	-0.099	-0.118	-0.081	0.839	-10.75	0	0	32.106	FALSE
Endothelial	cg05609218	0.212	0.173	0.252	0.439	10.75	0	0	32.105	TRUE
Endothelial	cg27488503	-0.105	-0.124	-0.085	0.157	-10.75	0	0	32.105	TRUE
Endothelial	cg24523535	-0.045	-0.053	-0.037	0.088	-10.747	0	0	32.105	FALSE
Endothelial	cg06769082	-0.088	-0.104	-0.072	0.104	-10.75	0	0	32.104	FALSE
Endothelial	cg06195987	-0.101	-0.12	-0.083	0.174	-10.75	0	0	32.104	TRUE
Endothelial	cg06790860	-0.028	-0.033	-0.023	0.039	-10.746	0	0	32.104	FALSE
Endothelial	cg20520804	0.113	0.092	0.133	0.863	10.75	0	0	32.103	TRUE
Endothelial	cg26149658	-0.091	-0.108	-0.074	0.831	-10.75	0	0	32.103	FALSE
Endothelial	cg01991180	-0.07	-0.082	-0.057	0.09	-10.749	0	0	32.103	FALSE
Endothelial	cg19759172	0.108	0.088	0.128	0.867	10.75	0	0	32.102	TRUE
Endothelial	cg06842637	-0.047	-0.056	-0.039	0.041	-10.746	0	0	32.101	FALSE
Endothelial	cg07475954	-0.151	-0.179	-0.123	0.7	-10.749	0	0	32.1	TRUE
Endothelial	cg08306303	0.143	0.117	0.169	0.612	10.749	0	0	32.1	TRUE
Endothelial	cg00169725	-0.103	-0.122	-0.084	0.148	-10.749	0	0	32.1	TRUE
Endothelial	cg12192566	0.184	0.151	0.218	0.431	10.749	0	0	32.099	TRUE
Endothelial	cg23740491	-0.081	-0.096	-0.066	0.098	-10.749	0	0	32.099	FALSE
Endothelial	cg27475152	0.051	0.041	0.06	0.891	10.746	0	0	32.098	FALSE
Endothelial	cg25315816	0.127	0.103	0.15	0.099	10.749	0	0	32.098	TRUE
Endothelial	cg01986717	0.08	0.065	0.094	0.873	10.749	0	0	32.097	FALSE
Endothelial	cg02579047	0.043	0.035	0.05	0.958	10.745	0	0	32.094	FALSE
Endothelial	cg22029275	-0.077	-0.091	-0.063	0.082	-10.748	0	0	32.094	FALSE
Endothelial	cg01682917	0.121	0.098	0.143	0.83	10.748	0	0	32.094	TRUE
Endothelial	cg24015817	-0.096	-0.114	-0.078	0.265	-10.748	0	0	32.094	FALSE
Endothelial	cg11587640	-0.16	-0.19	-0.131	0.575	-10.748	0	0	32.093	TRUE
Endothelial	cg00423704	-0.183	-0.217	-0.149	0.768	-10.748	0	0	32.093	TRUE
Endothelial	cg15696906	-0.131	-0.155	-0.107	0.1	-10.748	0	0	32.092	TRUE
Endothelial	cg25476766	-0.126	-0.149	-0.103	0.139	-10.748	0	0	32.091	TRUE
Endothelial	cg18503747	0.05	0.041	0.059	0.935	10.745	0	0	32.091	FALSE
Endothelial	cg14031465	-0.088	-0.105	-0.072	0.841	-10.748	0	0	32.091	FALSE
Endothelial	cg19318147	0.171	0.139	0.202	0.752	10.747	0	0	32.09	TRUE
Endothelial	cg01979352	0.103	0.084	0.122	0.821	10.747	0	0	32.089	TRUE
Endothelial	cg10249828	0.205	0.167	0.243	0.53	10.747	0	0	32.089	TRUE
Endothelial	cg12899201	-0.053	-0.063	-0.044	0.067	-10.745	0	0	32.089	FALSE
Endothelial	cg14776168	0.12	0.098	0.143	0.784	10.747	0	0	32.088	TRUE
Endothelial	cg12527478	-0.167	-0.198	-0.136	0.489	-10.747	0	0	32.088	TRUE
Endothelial	cg23104539	-0.06	-0.071	-0.049	0.044	-10.746	0	0	32.088	FALSE
Endothelial	cg04613313	-0.127	-0.151	-0.104	0.151	-10.747	0	0	32.087	TRUE
Endothelial	cg12923179	-0.11	-0.13	-0.09	0.846	-10.747	0	0	32.087	TRUE
Endothelial	cg16819369	-0.06	-0.071	-0.049	0.122	-10.745	0	0	32.087	FALSE
Endothelial	cg10821610	0.233	0.19	0.276	0.623	10.747	0	0	32.086	TRUE
Endothelial	cg14632941	-0.16	-0.189	-0.13	0.285	-10.747	0	0	32.086	TRUE
Endothelial	cg02697654	0.125	0.102	0.148	0.778	10.747	0	0	32.086	TRUE
Endothelial	cg05990312	0.221	0.18	0.262	0.537	10.747	0	0	32.086	TRUE
Endothelial	cg03802696	-0.175	-0.207	-0.143	0.276	-10.746	0	0	32.084	TRUE
Endothelial	cg20180843	0.236	0.193	0.28	0.173	10.746	0	0	32.083	TRUE
Endothelial	cg15025640	-0.184	-0.218	-0.15	0.488	-10.746	0	0	32.082	TRUE
Endothelial	cg14112601	-0.128	-0.152	-0.105	0.274	-10.746	0	0	32.082	TRUE
Endothelial	cg27156466	-0.138	-0.163	-0.113	0.696	-10.746	0	0	32.08	TRUE
Endothelial	cg04641171	0.204	0.167	0.242	0.157	10.746	0	0	32.08	TRUE
Endothelial	cg19351350	0.056	0.046	0.066	0.91	10.743	0	0	32.079	FALSE
Endothelial	cg05533037	-0.19	-0.225	-0.155	0.516	-10.745	0	0	32.079	TRUE
Endothelial	cg09775841	-0.193	-0.229	-0.158	0.729	-10.745	0	0	32.079	TRUE
Endothelial	cg15769486	-0.053	-0.062	-0.043	0.071	-10.743	0	0	32.078	FALSE
Endothelial	cg01301637	-0.08	-0.095	-0.065	0.084	-10.745	0	0	32.078	FALSE
Endothelial	cg24648337	0.125	0.102	0.148	0.859	10.745	0	0	32.078	TRUE
Endothelial	cg01605366	-0.302	-0.358	-0.246	0.61	-10.745	0	0	32.078	TRUE
Endothelial	cg11199506	0.129	0.105	0.153	0.794	10.745	0	0	32.078	TRUE
Endothelial	cg23960324	0.084	0.069	0.099	0.053	10.745	0	0	32.077	FALSE
Endothelial	cg11548303	-0.14	-0.166	-0.114	0.123	-10.745	0	0	32.076	TRUE
Endothelial	cg16789680	0.15	0.122	0.177	0.196	10.745	0	0	32.076	TRUE
Endothelial	cg03672342	-0.209	-0.248	-0.171	0.206	-10.745	0	0	32.076	TRUE
Endothelial	cg01669861	0.071	0.058	0.084	0.92	10.745	0	0	32.075	FALSE
Endothelial	cg26284540	-0.29	-0.344	-0.237	0.534	-10.745	0	0	32.074	TRUE
Endothelial	cg24530147	-0.348	-0.412	-0.284	0.469	-10.745	0	0	32.074	TRUE
Endothelial	cg19588016	0.133	0.109	0.158	0.88	10.745	0	0	32.074	TRUE
Endothelial	cg10274830	-0.038	-0.045	-0.031	0.067	-10.741	0	0	32.074	FALSE
Endothelial	cg22736144	0.144	0.117	0.17	0.883	10.744	0	0	32.073	TRUE
Endothelial	cg05642283	0.129	0.105	0.153	0.752	10.744	0	0	32.073	TRUE
Endothelial	cg04895895	0.163	0.133	0.193	0.657	10.744	0	0	32.072	TRUE
Endothelial	cg06963308	0.084	0.068	0.099	0.871	10.744	0	0	32.072	FALSE
Endothelial	cg20395881	-0.192	-0.227	-0.156	0.393	-10.744	0	0	32.071	TRUE
Endothelial	cg18546384	0.174	0.142	0.207	0.81	10.744	0	0	32.071	TRUE
Endothelial	cg25623099	-0.096	-0.114	-0.079	0.804	-10.744	0	0	32.071	FALSE
Endothelial	cg22869818	0.063	0.051	0.075	0.886	10.743	0	0	32.071	FALSE
Endothelial	cg04935965	-0.167	-0.198	-0.136	0.824	-10.744	0	0	32.071	TRUE
Endothelial	cg15359163	-0.098	-0.116	-0.08	0.11	-10.744	0	0	32.07	FALSE
Endothelial	cg09148975	-0.048	-0.057	-0.039	0.082	-10.741	0	0	32.07	FALSE
Endothelial	cg06616710	-0.076	-0.09	-0.062	0.129	-10.744	0	0	32.069	FALSE
Endothelial	cg11341440	0.157	0.128	0.186	0.701	10.744	0	0	32.069	TRUE
Endothelial	cg09435109	-0.066	-0.079	-0.054	0.089	-10.743	0	0	32.069	FALSE
Endothelial	cg01098320	0.181	0.148	0.214	0.194	10.744	0	0	32.069	TRUE
Endothelial	cg14850412	-0.051	-0.06	-0.042	0.055	-10.741	0	0	32.068	FALSE
Endothelial	cg14483412	0.081	0.066	0.096	0.906	10.744	0	0	32.068	FALSE
Endothelial	cg19931529	0.14	0.114	0.166	0.673	10.743	0	0	32.068	TRUE
Endothelial	cg03068068	0.189	0.154	0.224	0.52	10.743	0	0	32.068	TRUE
Endothelial	cg02585931	0.164	0.133	0.194	0.695	10.743	0	0	32.067	TRUE
Endothelial	cg03521737	-0.15	-0.178	-0.123	0.312	-10.743	0	0	32.067	TRUE
Endothelial	ch.14.1488981R	0.198	0.162	0.235	0.489	10.743	0	0	32.067	TRUE
Endothelial	cg15963326	0.244	0.199	0.289	0.354	10.743	0	0	32.066	TRUE
Endothelial	cg01158469	0.069	0.056	0.082	0.873	10.743	0	0	32.066	FALSE
Endothelial	cg02886188	-0.192	-0.228	-0.157	0.392	-10.743	0	0	32.066	TRUE
Endothelial	cg17579825	-0.066	-0.078	-0.054	0.083	-10.742	0	0	32.066	FALSE
Endothelial	cg23090159	-0.105	-0.125	-0.086	0.836	-10.743	0	0	32.065	TRUE
Endothelial	cg25162794	0.055	0.045	0.066	0.921	10.741	0	0	32.065	FALSE
Endothelial	cg25785303	0.152	0.124	0.18	0.743	10.743	0	0	32.065	TRUE
Endothelial	cg08299880	-0.377	-0.446	-0.307	0.732	-10.743	0	0	32.065	TRUE
Endothelial	cg23390118	-0.197	-0.234	-0.161	0.601	-10.743	0	0	32.064	TRUE
Endothelial	cg00417421	-0.123	-0.145	-0.1	0.183	-10.743	0	0	32.063	TRUE
Endothelial	cg09435798	-0.066	-0.078	-0.054	0.088	-10.742	0	0	32.063	FALSE
Endothelial	cg18923105	0.127	0.103	0.15	0.814	10.743	0	0	32.063	TRUE
Endothelial	cg09510954	0.083	0.068	0.098	0.911	10.742	0	0	32.062	FALSE
Endothelial	cg26085987	-0.172	-0.204	-0.141	0.521	-10.742	0	0	32.062	TRUE
Endothelial	cg26170244	-0.115	-0.136	-0.094	0.117	-10.742	0	0	32.062	TRUE
Endothelial	cg13920460	-0.164	-0.194	-0.134	0.287	-10.742	0	0	32.061	TRUE
Endothelial	cg10157208	0.141	0.115	0.167	0.763	10.742	0	0	32.061	TRUE
Endothelial	cg16267162	-0.095	-0.112	-0.077	0.096	-10.742	0	0	32.061	FALSE
Endothelial	cg24996282	0.128	0.104	0.151	0.814	10.742	0	0	32.06	TRUE
Endothelial	cg12802113	0.085	0.069	0.1	0.809	10.742	0	0	32.059	FALSE
Endothelial	cg27640302	-0.127	-0.15	-0.104	0.584	-10.742	0	0	32.059	TRUE
Endothelial	cg07923459	0.025	0.02	0.03	0.043	10.738	0	0	32.058	FALSE
Endothelial	cg14625753	-0.112	-0.132	-0.091	0.917	-10.742	0	0	32.058	TRUE
Endothelial	cg20863339	-0.173	-0.205	-0.141	0.331	-10.742	0	0	32.058	TRUE
Endothelial	cg03526160	0.076	0.062	0.09	0.876	10.742	0	0	32.058	FALSE
Endothelial	cg04688889	0.139	0.114	0.165	0.8	10.742	0	0	32.058	TRUE
Endothelial	cg04021502	-0.129	-0.153	-0.105	0.757	-10.742	0	0	32.057	TRUE
Endothelial	cg09441030	0.106	0.086	0.125	0.813	10.742	0	0	32.057	TRUE
Endothelial	cg21231262	0.258	0.211	0.306	0.607	10.741	0	0	32.057	TRUE
Endothelial	cg03634833	0.243	0.199	0.288	0.628	10.741	0	0	32.056	TRUE
Endothelial	cg05781649	-0.161	-0.19	-0.131	0.216	-10.741	0	0	32.056	TRUE
Endothelial	cg15310492	-0.139	-0.165	-0.114	0.124	-10.741	0	0	32.055	TRUE
Endothelial	cg06378976	-0.076	-0.09	-0.062	0.159	-10.741	0	0	32.055	FALSE
Endothelial	cg03772856	-0.063	-0.074	-0.051	0.075	-10.74	0	0	32.054	FALSE
Endothelial	cg02072114	-0.081	-0.096	-0.066	0.085	-10.741	0	0	32.053	FALSE
Endothelial	cg06792448	0.173	0.141	0.204	0.753	10.741	0	0	32.053	TRUE
Endothelial	cg21588305	-0.134	-0.158	-0.109	0.818	-10.741	0	0	32.052	TRUE
Endothelial	cg06867623	-0.199	-0.235	-0.162	0.724	-10.741	0	0	32.052	TRUE
Endothelial	cg03564455	-0.258	-0.306	-0.211	0.697	-10.741	0	0	32.052	TRUE
Endothelial	cg14282850	-0.159	-0.188	-0.13	0.556	-10.741	0	0	32.052	TRUE
Endothelial	cg16895973	0.062	0.05	0.073	0.806	10.739	0	0	32.052	FALSE
Endothelial	cg03575764	-0.044	-0.052	-0.036	0.074	-10.737	0	0	32.051	FALSE
Endothelial	cg07999668	0.124	0.101	0.146	0.822	10.74	0	0	32.05	TRUE
Endothelial	cg00170236	-0.136	-0.161	-0.111	0.783	-10.74	0	0	32.049	TRUE
Endothelial	cg21152351	-0.089	-0.105	-0.072	0.876	-10.74	0	0	32.049	FALSE
Endothelial	cg19678266	0.133	0.109	0.158	0.823	10.74	0	0	32.048	TRUE
Endothelial	cg21671386	-0.08	-0.095	-0.066	0.725	-10.74	0	0	32.048	FALSE
Endothelial	cg09008891	-0.066	-0.078	-0.054	0.085	-10.739	0	0	32.047	FALSE
Endothelial	cg19677007	0.044	0.036	0.052	0.891	10.736	0	0	32.047	FALSE
Endothelial	cg08531260	0.176	0.143	0.208	0.817	10.74	0	0	32.047	TRUE
Endothelial	cg14669226	-0.107	-0.127	-0.087	0.122	-10.74	0	0	32.046	TRUE
Endothelial	cg07234911	-0.051	-0.06	-0.042	0.076	-10.737	0	0	32.046	FALSE
Endothelial	cg24794669	0.066	0.054	0.079	0.898	10.739	0	0	32.046	FALSE
Endothelial	cg19254532	0.116	0.095	0.138	0.785	10.739	0	0	32.044	TRUE
Endothelial	cg16417374	0.18	0.147	0.213	0.696	10.739	0	0	32.044	TRUE
Endothelial	cg05669832	0.202	0.165	0.239	0.443	10.739	0	0	32.042	TRUE
Endothelial	cg08970330	-0.038	-0.045	-0.031	0.051	-10.735	0	0	32.042	FALSE
Endothelial	cg08898866	-0.123	-0.146	-0.1	0.861	-10.739	0	0	32.041	TRUE
Endothelial	cg11885471	0.106	0.086	0.126	0.703	10.739	0	0	32.041	TRUE
Endothelial	cg21785536	-0.079	-0.093	-0.064	0.091	-10.739	0	0	32.04	FALSE
Endothelial	cg02286155	-0.097	-0.114	-0.079	0.641	-10.738	0	0	32.04	FALSE
Endothelial	cg00299286	-0.268	-0.317	-0.218	0.22	-10.738	0	0	32.038	TRUE
Endothelial	cg07778145	-0.195	-0.231	-0.159	0.602	-10.738	0	0	32.038	TRUE
Endothelial	cg03234557	-0.166	-0.196	-0.135	0.625	-10.738	0	0	32.035	TRUE
Endothelial	cg08451977	0.073	0.06	0.087	0.9	10.738	0	0	32.035	FALSE
Endothelial	cg02637843	-0.195	-0.231	-0.159	0.731	-10.738	0	0	32.035	TRUE
Endothelial	cg14780427	0.236	0.192	0.279	0.496	10.737	0	0	32.034	TRUE
Endothelial	cg26643908	-0.071	-0.084	-0.058	0.12	-10.737	0	0	32.034	FALSE
Endothelial	cg00101728	-0.321	-0.381	-0.262	0.31	-10.737	0	0	32.033	TRUE
Endothelial	cg09337429	0.089	0.073	0.105	0.851	10.737	0	0	32.033	FALSE
Endothelial	cg22862094	-0.114	-0.135	-0.093	0.913	-10.737	0	0	32.033	TRUE
Endothelial	cg25832303	-0.119	-0.141	-0.097	0.796	-10.737	0	0	32.033	TRUE
Endothelial	cg05294813	-0.151	-0.178	-0.123	0.114	-10.737	0	0	32.031	TRUE
Endothelial	cg14714629	0.167	0.136	0.198	0.805	10.737	0	0	32.03	TRUE
Endothelial	cg23704362	-0.169	-0.201	-0.138	0.775	-10.737	0	0	32.03	TRUE
Endothelial	cg02307605	-0.095	-0.112	-0.077	0.171	-10.737	0	0	32.03	FALSE
Endothelial	cg13654797	-0.194	-0.23	-0.158	0.616	-10.737	0	0	32.029	TRUE
Endothelial	cg17063632	0.086	0.07	0.102	0.871	10.736	0	0	32.029	FALSE
Endothelial	cg14410227	0.146	0.119	0.172	0.81	10.736	0	0	32.029	TRUE
Endothelial	cg16674484	0.153	0.125	0.182	0.598	10.736	0	0	32.028	TRUE
Endothelial	ch.6.573831F	0.111	0.091	0.131	0.128	10.736	0	0	32.028	TRUE
Endothelial	cg21852757	0.056	0.046	0.067	0.857	10.734	0	0	32.027	FALSE
Endothelial	cg22930390	-0.122	-0.144	-0.099	0.707	-10.736	0	0	32.027	TRUE
Endothelial	cg16990168	0.286	0.233	0.339	0.471	10.736	0	0	32.026	TRUE
Endothelial	cg16016640	0.188	0.153	0.222	0.455	10.736	0	0	32.026	TRUE
Endothelial	cg22488256	-0.156	-0.185	-0.127	0.143	-10.736	0	0	32.026	TRUE
Endothelial	cg18346707	-0.212	-0.251	-0.173	0.424	-10.736	0	0	32.024	TRUE
Endothelial	cg16300317	-0.067	-0.079	-0.055	0.076	-10.735	0	0	32.024	FALSE
Endothelial	cg05372170	0.098	0.08	0.116	0.879	10.736	0	0	32.024	FALSE
Endothelial	cg09714379	-0.082	-0.097	-0.067	0.102	-10.736	0	0	32.023	FALSE
Endothelial	cg18363143	0.167	0.136	0.198	0.812	10.735	0	0	32.023	TRUE
Endothelial	cg16048851	-0.081	-0.095	-0.066	0.922	-10.735	0	0	32.023	FALSE
Endothelial	cg02296128	-0.05	-0.059	-0.04	0.074	-10.732	0	0	32.022	FALSE
Endothelial	cg18089324	-0.051	-0.061	-0.042	0.058	-10.732	0	0	32.021	FALSE
Endothelial	cg10094907	-0.091	-0.108	-0.075	0.825	-10.735	0	0	32.02	FALSE
Endothelial	cg07514505	-0.058	-0.068	-0.047	0.084	-10.733	0	0	32.02	FALSE
Endothelial	cg18005180	-0.132	-0.156	-0.108	0.651	-10.735	0	0	32.02	TRUE
Endothelial	cg14806418	-0.19	-0.225	-0.155	0.717	-10.735	0	0	32.02	TRUE
Endothelial	cg13263087	-0.095	-0.112	-0.077	0.833	-10.735	0	0	32.019	FALSE
Endothelial	cg09881510	-0.112	-0.132	-0.091	0.158	-10.735	0	0	32.018	TRUE
Endothelial	cg00420526	0.131	0.107	0.155	0.661	10.735	0	0	32.018	TRUE
Endothelial	cg07581883	-0.282	-0.334	-0.23	0.406	-10.734	0	0	32.017	TRUE
Endothelial	cg23970089	-0.058	-0.069	-0.048	0.089	-10.733	0	0	32.017	FALSE
Endothelial	cg19598875	-0.062	-0.073	-0.05	0.077	-10.733	0	0	32.017	FALSE
Endothelial	cg03216867	-0.186	-0.22	-0.151	0.381	-10.734	0	0	32.017	TRUE
Endothelial	cg06210783	0.067	0.055	0.08	0.897	10.734	0	0	32.016	FALSE
Endothelial	cg00668852	0.095	0.077	0.112	0.721	10.734	0	0	32.016	FALSE
Endothelial	cg07874896	-0.075	-0.089	-0.061	0.105	-10.734	0	0	32.015	FALSE
Endothelial	cg27236154	-0.152	-0.18	-0.124	0.89	-10.734	0	0	32.014	TRUE
Endothelial	cg00400262	-0.111	-0.131	-0.09	0.781	-10.734	0	0	32.014	TRUE
Endothelial	cg18033770	0.164	0.134	0.194	0.779	10.734	0	0	32.014	TRUE
Endothelial	cg02405193	0.239	0.195	0.283	0.583	10.734	0	0	32.012	TRUE
Endothelial	cg09641215	-0.086	-0.102	-0.07	0.193	-10.733	0	0	32.012	FALSE
Endothelial	cg04616529	0.195	0.159	0.231	0.763	10.733	0	0	32.011	TRUE
Endothelial	cg04052038	-0.271	-0.321	-0.221	0.671	-10.733	0	0	32.01	TRUE
Endothelial	cg02187522	0.11	0.089	0.13	0.791	10.733	0	0	32.009	TRUE
Endothelial	cg16416464	0.14	0.115	0.166	0.81	10.733	0	0	32.009	TRUE
Endothelial	cg10556316	-0.108	-0.128	-0.088	0.466	-10.733	0	0	32.008	TRUE
Endothelial	cg06049381	-0.144	-0.17	-0.117	0.265	-10.733	0	0	32.007	TRUE
Endothelial	cg18697636	-0.158	-0.187	-0.129	0.197	-10.733	0	0	32.007	TRUE
Endothelial	cg17053201	-0.117	-0.138	-0.095	0.254	-10.732	0	0	32.006	TRUE
Endothelial	cg08425760	-0.141	-0.167	-0.115	0.394	-10.732	0	0	32.006	TRUE
Endothelial	cg15105703	-0.083	-0.099	-0.068	0.112	-10.732	0	0	32.006	FALSE
Endothelial	cg21049762	0.054	0.044	0.063	0.843	10.73	0	0	32.006	FALSE
Endothelial	ch.8.2599852F	-0.072	-0.085	-0.059	0.096	-10.732	0	0	32.006	FALSE
Endothelial	cg18288303	-0.105	-0.124	-0.085	0.908	-10.732	0	0	32.005	TRUE
Endothelial	cg00424169	-0.294	-0.348	-0.24	0.432	-10.732	0	0	32.004	TRUE
Endothelial	cg04223424	-0.052	-0.062	-0.043	0.061	-10.729	0	0	32.002	FALSE
Endothelial	cg07874386	-0.237	-0.281	-0.193	0.424	-10.732	0	0	32.002	TRUE
Endothelial	cg00767010	0.201	0.164	0.238	0.356	10.732	0	0	32.002	TRUE
Endothelial	cg18086445	-0.25	-0.297	-0.204	0.635	-10.732	0	0	32.002	TRUE
Endothelial	cg13078421	0.112	0.092	0.133	0.302	10.732	0	0	32.001	TRUE
Endothelial	cg07346310	-0.14	-0.166	-0.115	0.182	-10.731	0	0	32	TRUE
Endothelial	cg05802204	0.057	0.046	0.067	0.848	10.729	0	0	32	FALSE
Endothelial	cg05766802	0.223	0.182	0.264	0.225	10.731	0	0	31.999	TRUE
Endothelial	cg09361493	-0.102	-0.121	-0.083	0.115	-10.731	0	0	31.999	TRUE
Endothelial	cg13527910	-0.031	-0.037	-0.026	0.042	-10.728	0	0	31.998	FALSE
Endothelial	cg06142108	0.133	0.108	0.157	0.836	10.731	0	0	31.998	TRUE
Endothelial	cg19366958	-0.036	-0.042	-0.029	0.045	-10.727	0	0	31.997	FALSE
Endothelial	cg26050906	0.174	0.142	0.206	0.778	10.731	0	0	31.997	TRUE
Endothelial	cg16613029	-0.099	-0.118	-0.081	0.825	-10.731	0	0	31.997	FALSE
Endothelial	cg06455470	-0.063	-0.075	-0.052	0.114	-10.73	0	0	31.997	FALSE
Endothelial	cg05411199	-0.18	-0.213	-0.147	0.619	-10.731	0	0	31.996	TRUE
Endothelial	cg04918314	0.104	0.084	0.123	0.808	10.73	0	0	31.995	TRUE
Endothelial	cg27212977	-0.099	-0.117	-0.081	0.853	-10.73	0	0	31.995	FALSE
Endothelial	cg21939635	-0.201	-0.238	-0.164	0.87	-10.73	0	0	31.995	TRUE
Endothelial	ch.16.48036888F	-0.035	-0.041	-0.028	0.073	-10.727	0	0	31.994	FALSE
Endothelial	cg23268322	-0.198	-0.234	-0.161	0.701	-10.73	0	0	31.994	TRUE
Endothelial	cg05868516	-0.057	-0.067	-0.046	0.069	-10.728	0	0	31.994	FALSE
Endothelial	cg17872261	-0.148	-0.176	-0.121	0.27	-10.73	0	0	31.993	TRUE
Endothelial	cg08381504	-0.268	-0.317	-0.218	0.575	-10.73	0	0	31.992	TRUE
Endothelial	cg18802758	-0.062	-0.073	-0.05	0.068	-10.728	0	0	31.991	FALSE
Endothelial	cg12499130	-0.067	-0.08	-0.055	0.081	-10.729	0	0	31.99	FALSE
Endothelial	cg24790589	-0.067	-0.08	-0.055	0.087	-10.729	0	0	31.99	FALSE
Endothelial	cg22451412	-0.147	-0.175	-0.12	0.411	-10.73	0	0	31.99	TRUE
Endothelial	cg19368911	0.202	0.165	0.239	0.715	10.73	0	0	31.99	TRUE
Endothelial	cg12059258	-0.189	-0.223	-0.154	0.701	-10.729	0	0	31.99	TRUE
Endothelial	cg09319475	-0.116	-0.137	-0.094	0.653	-10.729	0	0	31.989	TRUE
Endothelial	cg07895657	-0.228	-0.27	-0.186	0.376	-10.729	0	0	31.989	TRUE
Endothelial	cg24474279	-0.081	-0.096	-0.066	0.89	-10.729	0	0	31.989	FALSE
Endothelial	cg21483461	0.079	0.064	0.094	0.88	10.729	0	0	31.988	FALSE
Endothelial	cg19133973	0.093	0.076	0.11	0.777	10.729	0	0	31.988	FALSE
Endothelial	cg22700686	-0.228	-0.27	-0.186	0.263	-10.729	0	0	31.988	TRUE
Endothelial	cg25338204	0.087	0.071	0.103	0.809	10.729	0	0	31.988	FALSE
Endothelial	cg21684021	-0.235	-0.279	-0.192	0.327	-10.729	0	0	31.987	TRUE
Endothelial	cg02553039	-0.229	-0.272	-0.187	0.585	-10.729	0	0	31.987	TRUE
Endothelial	cg03099780	0.151	0.123	0.179	0.65	10.729	0	0	31.986	TRUE
Endothelial	cg25707057	-0.072	-0.086	-0.059	0.079	-10.729	0	0	31.986	FALSE
Endothelial	cg16502437	-0.053	-0.063	-0.043	0.074	-10.726	0	0	31.985	FALSE
Endothelial	cg24448013	-0.112	-0.132	-0.091	0.146	-10.729	0	0	31.985	TRUE
Endothelial	cg08412537	0.148	0.121	0.175	0.704	10.728	0	0	31.984	TRUE
Endothelial	cg00350296	-0.23	-0.273	-0.188	0.367	-10.728	0	0	31.984	TRUE
Endothelial	cg04837284	0.133	0.108	0.157	0.84	10.728	0	0	31.984	TRUE
Endothelial	cg08524179	-0.15	-0.178	-0.122	0.864	-10.728	0	0	31.984	TRUE
Endothelial	cg08908306	-0.176	-0.208	-0.143	0.728	-10.728	0	0	31.983	TRUE
Endothelial	cg09355247	0.051	0.042	0.061	0.847	10.726	0	0	31.983	FALSE
Endothelial	cg07769790	-0.123	-0.146	-0.1	0.23	-10.728	0	0	31.983	TRUE
Endothelial	cg23334729	-0.072	-0.086	-0.059	0.104	-10.728	0	0	31.982	FALSE
Endothelial	cg00539976	-0.189	-0.224	-0.155	0.358	-10.728	0	0	31.981	TRUE
Endothelial	cg09239524	-0.142	-0.169	-0.116	0.201	-10.728	0	0	31.98	TRUE
Endothelial	cg18223379	-0.141	-0.167	-0.115	0.67	-10.728	0	0	31.979	TRUE
Endothelial	cg03867759	-0.059	-0.07	-0.048	0.108	-10.726	0	0	31.979	FALSE
Endothelial	cg21160357	0.142	0.116	0.169	0.384	10.728	0	0	31.979	TRUE
Endothelial	cg21863016	-0.025	-0.03	-0.021	0.978	-10.724	0	0	31.979	FALSE
Endothelial	cg08455781	0.068	0.055	0.08	0.875	10.727	0	0	31.979	FALSE
Endothelial	cg25137110	0.085	0.069	0.1	0.869	10.728	0	0	31.979	FALSE
Endothelial	cg05692746	-0.209	-0.247	-0.17	0.439	-10.728	0	0	31.979	TRUE
Endothelial	cg26962439	0.201	0.164	0.239	0.234	10.728	0	0	31.979	TRUE
Endothelial	cg20288892	-0.109	-0.13	-0.089	0.107	-10.727	0	0	31.978	TRUE
Endothelial	cg08903069	0.162	0.132	0.192	0.717	10.727	0	0	31.978	TRUE
Endothelial	cg23417677	0.12	0.098	0.142	0.845	10.727	0	0	31.977	TRUE
Endothelial	cg26767632	0.169	0.137	0.2	0.237	10.727	0	0	31.977	TRUE
Endothelial	cg25344503	0.233	0.19	0.275	0.285	10.727	0	0	31.976	TRUE
Endothelial	cg25798024	-0.088	-0.105	-0.072	0.917	-10.727	0	0	31.974	FALSE
Endothelial	cg07540593	-0.03	-0.035	-0.024	0.032	-10.723	0	0	31.974	FALSE
Endothelial	cg08036502	-0.063	-0.075	-0.052	0.06	-10.726	0	0	31.974	FALSE
Endothelial	cg17509202	-0.044	-0.052	-0.036	0.948	-10.723	0	0	31.974	FALSE
Endothelial	cg23193116	-0.072	-0.086	-0.059	0.133	-10.726	0	0	31.973	FALSE
Endothelial	cg05187193	0.145	0.119	0.172	0.76	10.726	0	0	31.973	TRUE
Endothelial	cg18120358	0.083	0.067	0.098	0.865	10.726	0	0	31.972	FALSE
Endothelial	cg00468091	0.131	0.107	0.156	0.805	10.726	0	0	31.971	TRUE
Endothelial	cg26685033	-0.137	-0.162	-0.112	0.584	-10.726	0	0	31.97	TRUE
Endothelial	cg02239862	-0.143	-0.17	-0.117	0.154	-10.726	0	0	31.969	TRUE
Endothelial	cg19144701	-0.065	-0.077	-0.053	0.112	-10.725	0	0	31.969	FALSE
Endothelial	cg16439859	0.076	0.062	0.09	0.878	10.726	0	0	31.969	FALSE
Endothelial	cg13911697	0.182	0.148	0.215	0.64	10.726	0	0	31.968	TRUE
Endothelial	cg15461491	0.118	0.096	0.14	0.216	10.726	0	0	31.968	TRUE
Endothelial	cg22303773	-0.059	-0.069	-0.048	0.078	-10.724	0	0	31.968	FALSE
Endothelial	cg05941212	-0.083	-0.098	-0.067	0.105	-10.726	0	0	31.968	FALSE
Endothelial	cg11174769	0.139	0.113	0.164	0.8	10.726	0	0	31.968	TRUE
Endothelial	cg08818284	-0.154	-0.182	-0.125	0.718	-10.726	0	0	31.968	TRUE
Endothelial	cg08944086	0.133	0.109	0.158	0.79	10.725	0	0	31.967	TRUE
Endothelial	cg18604059	-0.04	-0.047	-0.032	0.063	-10.722	0	0	31.967	FALSE
Endothelial	cg19543987	-0.077	-0.091	-0.062	0.081	-10.725	0	0	31.967	FALSE
Endothelial	cg08981514	-0.074	-0.087	-0.06	0.948	-10.725	0	0	31.967	FALSE
Endothelial	cg03849780	0.146	0.119	0.172	0.728	10.725	0	0	31.966	TRUE
Endothelial	cg13698398	0.075	0.061	0.089	0.864	10.725	0	0	31.966	FALSE
Endothelial	cg08659707	0.084	0.068	0.099	0.844	10.725	0	0	31.966	FALSE
Endothelial	cg05057534	0.141	0.115	0.167	0.669	10.725	0	0	31.965	TRUE
Endothelial	cg10835711	-0.123	-0.145	-0.1	0.745	-10.725	0	0	31.965	TRUE
Endothelial	cg20598894	0.155	0.126	0.184	0.825	10.725	0	0	31.965	TRUE
Endothelial	cg12235062	-0.135	-0.16	-0.11	0.484	-10.725	0	0	31.965	TRUE
Endothelial	cg03118854	-0.106	-0.126	-0.086	0.256	-10.725	0	0	31.965	TRUE
Endothelial	cg02683929	0.157	0.128	0.187	0.708	10.725	0	0	31.964	TRUE
Endothelial	ch.6.47170703R	-0.053	-0.063	-0.043	0.064	-10.722	0	0	31.963	FALSE
Endothelial	cg19249107	0.34	0.277	0.402	0.297	10.725	0	0	31.963	TRUE
Endothelial	cg15835852	0.089	0.072	0.105	0.894	10.725	0	0	31.963	FALSE
Endothelial	cg07940585	-0.097	-0.115	-0.079	0.252	-10.725	0	0	31.963	FALSE
Endothelial	cg19577365	0.075	0.061	0.088	0.825	10.725	0	0	31.962	FALSE
Endothelial	cg00918794	-0.068	-0.081	-0.056	0.118	-10.724	0	0	31.961	FALSE
Endothelial	cg15924583	0.07	0.057	0.083	0.901	10.724	0	0	31.96	FALSE
Endothelial	cg15499736	0.121	0.098	0.143	0.767	10.724	0	0	31.96	TRUE
Endothelial	cg06803614	-0.175	-0.208	-0.143	0.688	-10.724	0	0	31.96	TRUE
Endothelial	cg02119837	-0.137	-0.162	-0.111	0.74	-10.724	0	0	31.959	TRUE
Endothelial	cg21173150	0.104	0.085	0.123	0.79	10.724	0	0	31.959	TRUE
Endothelial	cg19574017	-0.108	-0.128	-0.088	0.231	-10.724	0	0	31.959	TRUE
Endothelial	cg12302182	0.142	0.116	0.168	0.671	10.724	0	0	31.959	TRUE
Endothelial	cg04425783	-0.059	-0.07	-0.048	0.821	-10.722	0	0	31.958	FALSE
Endothelial	cg06890161	-0.149	-0.177	-0.122	0.72	-10.724	0	0	31.958	TRUE
Endothelial	cg23792934	-0.166	-0.197	-0.135	0.459	-10.724	0	0	31.958	TRUE
Endothelial	cg02083536	-0.064	-0.076	-0.053	0.898	-10.723	0	0	31.957	FALSE
Endothelial	cg20422099	-0.092	-0.109	-0.075	0.092	-10.724	0	0	31.957	FALSE
Endothelial	cg04195684	-0.15	-0.177	-0.122	0.624	-10.724	0	0	31.957	TRUE
Endothelial	cg22565914	0.179	0.146	0.212	0.638	10.723	0	0	31.956	TRUE
Endothelial	cg22047469	0.162	0.132	0.192	0.785	10.723	0	0	31.955	TRUE
Endothelial	cg19360083	-0.065	-0.077	-0.053	0.094	-10.722	0	0	31.954	FALSE
Endothelial	cg09143850	-0.142	-0.168	-0.116	0.72	-10.723	0	0	31.952	TRUE
Endothelial	cg14314614	-0.054	-0.064	-0.044	0.073	-10.72	0	0	31.949	FALSE
Endothelial	cg17437218	-0.088	-0.105	-0.072	0.711	-10.722	0	0	31.948	FALSE
Endothelial	cg15097019	-0.066	-0.078	-0.054	0.084	-10.721	0	0	31.948	FALSE
Endothelial	cg08661012	-0.11	-0.131	-0.09	0.129	-10.722	0	0	31.948	TRUE
Endothelial	cg24704908	-0.067	-0.08	-0.055	0.125	-10.721	0	0	31.947	FALSE
Endothelial	cg02099878	-0.109	-0.13	-0.089	0.108	-10.722	0	0	31.947	TRUE
Endothelial	cg18130688	-0.209	-0.248	-0.171	0.515	-10.722	0	0	31.945	TRUE
Endothelial	cg14638988	-0.106	-0.125	-0.086	0.131	-10.721	0	0	31.945	TRUE
Endothelial	cg03607855	-0.191	-0.227	-0.156	0.849	-10.721	0	0	31.944	TRUE
Endothelial	cg05844321	0.134	0.109	0.159	0.708	10.721	0	0	31.944	TRUE
Endothelial	cg01561528	0.149	0.122	0.177	0.335	10.721	0	0	31.943	TRUE
Endothelial	cg27591155	0.139	0.113	0.164	0.789	10.721	0	0	31.943	TRUE
Endothelial	cg21037570	-0.058	-0.069	-0.047	0.07	-10.719	0	0	31.943	FALSE
Endothelial	cg02571142	0.193	0.157	0.228	0.484	10.721	0	0	31.942	TRUE
Endothelial	cg00099441	-0.05	-0.059	-0.041	0.048	-10.718	0	0	31.941	FALSE
Endothelial	cg12712481	0.09	0.073	0.106	0.796	10.721	0	0	31.941	FALSE
Endothelial	cg09557766	0.13	0.106	0.155	0.762	10.721	0	0	31.94	TRUE
Endothelial	cg10938233	-0.23	-0.272	-0.187	0.279	-10.721	0	0	31.94	TRUE
Endothelial	cg15069295	0.165	0.134	0.195	0.408	10.72	0	0	31.939	TRUE
Endothelial	cg00733838	0.131	0.107	0.155	0.826	10.72	0	0	31.939	TRUE
Endothelial	cg09600829	-0.072	-0.085	-0.058	0.079	-10.72	0	0	31.939	FALSE
Endothelial	cg06154159	-0.199	-0.236	-0.162	0.802	-10.72	0	0	31.937	TRUE
Endothelial	cg06885189	-0.125	-0.148	-0.102	0.151	-10.72	0	0	31.937	TRUE
Endothelial	cg06791107	0.124	0.101	0.147	0.645	10.72	0	0	31.937	TRUE
Endothelial	cg10181615	-0.023	-0.027	-0.018	0.03	-10.717	0	0	31.936	FALSE
Endothelial	cg04500730	0.151	0.123	0.179	0.794	10.72	0	0	31.936	TRUE
Endothelial	cg24956141	0.069	0.056	0.082	0.895	10.719	0	0	31.936	FALSE
Endothelial	cg11554975	-0.122	-0.145	-0.1	0.631	-10.72	0	0	31.936	TRUE
Endothelial	cg00181849	0.147	0.119	0.174	0.849	10.72	0	0	31.935	TRUE
Endothelial	cg14576825	-0.173	-0.205	-0.141	0.184	-10.72	0	0	31.935	TRUE
Endothelial	cg15112369	-0.045	-0.053	-0.036	0.085	-10.716	0	0	31.934	FALSE
Endothelial	cg27090029	0.165	0.135	0.195	0.676	10.72	0	0	31.934	TRUE
Endothelial	cg01782132	-0.039	-0.046	-0.032	0.121	-10.716	0	0	31.934	FALSE
Endothelial	cg10584805	-0.062	-0.074	-0.051	0.093	-10.718	0	0	31.934	FALSE
Endothelial	cg05560333	0.137	0.112	0.163	0.662	10.719	0	0	31.933	TRUE
Endothelial	cg08847856	0.168	0.137	0.199	0.794	10.719	0	0	31.933	TRUE
Endothelial	cg01605984	-0.173	-0.205	-0.141	0.569	-10.719	0	0	31.933	TRUE
Endothelial	cg10221896	-0.213	-0.253	-0.174	0.664	-10.719	0	0	31.932	TRUE
Endothelial	cg00429268	-0.154	-0.183	-0.126	0.55	-10.719	0	0	31.932	TRUE
Endothelial	cg04903509	0.138	0.113	0.164	0.585	10.719	0	0	31.932	TRUE
Endothelial	cg00987558	0.085	0.069	0.1	0.878	10.719	0	0	31.929	FALSE
Endothelial	cg00158789	0.217	0.177	0.257	0.242	10.718	0	0	31.928	TRUE
Endothelial	cg26140020	-0.11	-0.13	-0.09	0.115	-10.718	0	0	31.928	TRUE
Endothelial	cg01914153	-0.121	-0.143	-0.098	0.155	-10.718	0	0	31.928	TRUE
Endothelial	cg01318461	0.075	0.061	0.089	0.865	10.718	0	0	31.927	FALSE
Endothelial	cg04425710	-0.241	-0.286	-0.197	0.61	-10.718	0	0	31.927	TRUE
Endothelial	cg09921810	-0.092	-0.109	-0.075	0.127	-10.718	0	0	31.927	FALSE
Endothelial	cg09477124	0.079	0.064	0.093	0.883	10.718	0	0	31.927	FALSE
Endothelial	cg04818947	0.078	0.063	0.092	0.911	10.718	0	0	31.926	FALSE
Endothelial	cg26781466	-0.089	-0.105	-0.072	0.186	-10.718	0	0	31.926	FALSE
Endothelial	cg24526596	-0.098	-0.116	-0.08	0.511	-10.718	0	0	31.925	FALSE
Endothelial	cg18133961	-0.049	-0.059	-0.04	0.08	-10.715	0	0	31.924	FALSE
Endothelial	cg17552368	0.03	0.024	0.036	0.959	10.714	0	0	31.923	FALSE
Endothelial	cg10632811	-0.056	-0.067	-0.046	0.075	-10.715	0	0	31.923	FALSE
Endothelial	cg08007074	0.2	0.163	0.237	0.717	10.717	0	0	31.923	TRUE
Endothelial	cg24469464	-0.22	-0.261	-0.18	0.535	-10.717	0	0	31.922	TRUE
Endothelial	cg12962778	0.233	0.19	0.276	0.723	10.717	0	0	31.921	TRUE
Endothelial	cg24177697	-0.054	-0.064	-0.044	0.064	-10.715	0	0	31.921	FALSE
Endothelial	cg22077997	0.062	0.05	0.073	0.922	10.716	0	0	31.92	FALSE
Endothelial	cg23172892	-0.233	-0.276	-0.19	0.714	-10.717	0	0	31.92	TRUE
Endothelial	cg16427983	0.12	0.098	0.142	0.64	10.717	0	0	31.92	TRUE
Endothelial	cg09461395	0.133	0.108	0.157	0.088	10.717	0	0	31.919	TRUE
Endothelial	cg01613817	-0.187	-0.222	-0.153	0.336	-10.717	0	0	31.919	TRUE
Endothelial	cg10144198	0.172	0.14	0.203	0.228	10.717	0	0	31.919	TRUE
Endothelial	cg04571355	0.11	0.089	0.13	0.824	10.717	0	0	31.918	TRUE
Endothelial	cg12258824	-0.259	-0.307	-0.211	0.585	-10.717	0	0	31.917	TRUE
Endothelial	cg17267260	-0.308	-0.364	-0.251	0.51	-10.716	0	0	31.917	TRUE
Endothelial	cg02600978	-0.07	-0.082	-0.057	0.921	-10.716	0	0	31.916	FALSE
Endothelial	cg00970325	-0.138	-0.163	-0.112	0.148	-10.716	0	0	31.915	TRUE
Endothelial	cg07091355	-0.08	-0.094	-0.065	0.131	-10.716	0	0	31.914	FALSE
Endothelial	cg17101216	0.055	0.045	0.065	0.875	10.713	0	0	31.912	FALSE
Endothelial	cg10516146	-0.147	-0.175	-0.12	0.575	-10.716	0	0	31.912	TRUE
Endothelial	cg02205193	0.135	0.11	0.16	0.804	10.716	0	0	31.912	TRUE
Endothelial	cg14949892	-0.071	-0.084	-0.058	0.896	-10.715	0	0	31.912	FALSE
Endothelial	cg17286640	-0.058	-0.069	-0.047	0.067	-10.714	0	0	31.911	FALSE
Endothelial	cg14240223	-0.139	-0.165	-0.113	0.704	-10.715	0	0	31.91	TRUE
Endothelial	cg23586394	-0.098	-0.116	-0.08	0.182	-10.715	0	0	31.91	FALSE
Endothelial	cg18927077	-0.201	-0.238	-0.164	0.263	-10.715	0	0	31.91	TRUE
Endothelial	cg02938045	0.073	0.059	0.086	0.922	10.715	0	0	31.909	FALSE
Endothelial	cg05126388	0.14	0.114	0.166	0.869	10.715	0	0	31.909	TRUE
Endothelial	cg09905605	0.108	0.088	0.128	0.732	10.715	0	0	31.908	TRUE
Endothelial	cg08228672	-0.165	-0.196	-0.135	0.547	-10.715	0	0	31.908	TRUE
Endothelial	cg19990022	-0.25	-0.297	-0.204	0.386	-10.715	0	0	31.907	TRUE
Endothelial	cg00937681	0.191	0.156	0.227	0.589	10.715	0	0	31.907	TRUE
Endothelial	cg01268859	-0.032	-0.038	-0.026	0.028	-10.711	0	0	31.907	FALSE
Endothelial	cg00732251	0.19	0.155	0.225	0.358	10.715	0	0	31.906	TRUE
Endothelial	cg09959112	0.211	0.172	0.25	0.288	10.714	0	0	31.905	TRUE
Endothelial	cg08661112	-0.266	-0.315	-0.217	0.663	-10.714	0	0	31.905	TRUE
Endothelial	cg15923350	-0.192	-0.228	-0.157	0.208	-10.714	0	0	31.904	TRUE
Endothelial	cg06795722	0.153	0.124	0.181	0.749	10.714	0	0	31.903	TRUE
Endothelial	cg23887396	-0.112	-0.132	-0.091	0.168	-10.714	0	0	31.903	TRUE
Endothelial	cg13509934	0.156	0.128	0.185	0.805	10.714	0	0	31.902	TRUE
Endothelial	cg23443327	-0.215	-0.255	-0.176	0.506	-10.714	0	0	31.902	TRUE
Endothelial	cg13956907	0.131	0.107	0.155	0.855	10.713	0	0	31.899	TRUE
Endothelial	cg11191653	-0.052	-0.062	-0.042	0.069	-10.711	0	0	31.898	FALSE
Endothelial	cg14109847	0.127	0.103	0.15	0.84	10.713	0	0	31.897	TRUE
Endothelial	cg06691218	-0.041	-0.049	-0.034	0.048	-10.71	0	0	31.897	FALSE
Endothelial	cg19705159	0.04	0.032	0.047	0.954	10.709	0	0	31.897	FALSE
Endothelial	cg01114937	-0.19	-0.225	-0.155	0.177	-10.713	0	0	31.896	TRUE
Endothelial	cg14424407	-0.092	-0.109	-0.075	0.146	-10.713	0	0	31.896	FALSE
Endothelial	cg04746587	-0.026	-0.031	-0.021	0.035	-10.709	0	0	31.896	FALSE
Endothelial	cg17177816	-0.201	-0.238	-0.164	0.587	-10.712	0	0	31.895	TRUE
Endothelial	cg03209384	0.064	0.052	0.075	0.881	10.711	0	0	31.895	FALSE
Endothelial	cg14802772	-0.091	-0.108	-0.074	0.119	-10.712	0	0	31.894	FALSE
Endothelial	cg27634130	-0.292	-0.346	-0.238	0.684	-10.712	0	0	31.894	TRUE
Endothelial	cg08430516	-0.047	-0.055	-0.038	0.062	-10.709	0	0	31.894	FALSE
Endothelial	cg05180560	-0.077	-0.091	-0.062	0.074	-10.712	0	0	31.894	FALSE
Endothelial	cg17679621	-0.158	-0.187	-0.129	0.202	-10.712	0	0	31.894	TRUE
Endothelial	cg18229071	-0.184	-0.218	-0.15	0.344	-10.712	0	0	31.893	TRUE
Endothelial	cg17880376	-0.059	-0.07	-0.048	0.062	-10.711	0	0	31.893	FALSE
Endothelial	cg02985708	-0.073	-0.087	-0.06	0.081	-10.712	0	0	31.893	FALSE
Endothelial	cg26311295	-0.051	-0.061	-0.042	0.069	-10.709	0	0	31.893	FALSE
Endothelial	cg08393356	-0.17	-0.202	-0.139	0.777	-10.712	0	0	31.893	TRUE
Endothelial	cg01919628	-0.075	-0.088	-0.061	0.08	-10.712	0	0	31.893	FALSE
Endothelial	cg18567470	-0.082	-0.098	-0.067	0.097	-10.712	0	0	31.891	FALSE
Endothelial	cg06286604	0.056	0.045	0.066	0.885	10.71	0	0	31.891	FALSE
Endothelial	cg16925177	0.146	0.119	0.173	0.782	10.712	0	0	31.891	TRUE
Endothelial	cg10264529	0.251	0.205	0.298	0.654	10.712	0	0	31.89	TRUE
Endothelial	cg17119907	0.254	0.207	0.301	0.279	10.712	0	0	31.89	TRUE
Endothelial	cg13523528	-0.071	-0.084	-0.058	0.077	-10.711	0	0	31.889	FALSE
Endothelial	cg01812305	0.232	0.189	0.274	0.675	10.712	0	0	31.889	TRUE
Endothelial	cg21365924	-0.151	-0.178	-0.123	0.873	-10.711	0	0	31.889	TRUE
Endothelial	cg18315623	0.084	0.068	0.099	0.885	10.711	0	0	31.889	FALSE
Endothelial	cg22994634	0.056	0.046	0.066	0.928	10.709	0	0	31.889	FALSE
Endothelial	cg26108976	-0.11	-0.131	-0.09	0.175	-10.711	0	0	31.889	TRUE
Endothelial	cg21880422	0.084	0.069	0.1	0.851	10.711	0	0	31.888	FALSE
Endothelial	cg23931150	-0.221	-0.262	-0.18	0.685	-10.711	0	0	31.888	TRUE
Endothelial	cg16257181	-0.124	-0.147	-0.101	0.819	-10.711	0	0	31.888	TRUE
Endothelial	cg00178864	-0.179	-0.212	-0.146	0.227	-10.711	0	0	31.887	TRUE
Endothelial	cg14529730	0.072	0.059	0.085	0.884	10.711	0	0	31.887	FALSE
Endothelial	cg10888111	0.181	0.148	0.215	0.768	10.711	0	0	31.887	TRUE
Endothelial	cg15673069	-0.127	-0.15	-0.103	0.73	-10.711	0	0	31.886	TRUE
Endothelial	cg19380156	-0.18	-0.213	-0.147	0.504	-10.711	0	0	31.886	TRUE
Endothelial	cg06177254	0.033	0.027	0.039	0.95	10.707	0	0	31.885	FALSE
Endothelial	cg06530961	-0.073	-0.087	-0.06	0.125	-10.711	0	0	31.885	FALSE
Endothelial	cg26597734	0.099	0.081	0.117	0.878	10.711	0	0	31.885	FALSE
Endothelial	cg01210550	-0.136	-0.162	-0.111	0.684	-10.711	0	0	31.885	TRUE
Endothelial	cg12143439	-0.136	-0.161	-0.111	0.138	-10.711	0	0	31.884	TRUE
Endothelial	cg17682535	-0.288	-0.341	-0.235	0.629	-10.711	0	0	31.884	TRUE
Endothelial	cg24942186	-0.087	-0.103	-0.071	0.086	-10.711	0	0	31.884	FALSE
Endothelial	cg05740739	-0.201	-0.239	-0.164	0.786	-10.711	0	0	31.884	TRUE
Endothelial	cg11383474	-0.22	-0.26	-0.179	0.292	-10.711	0	0	31.884	TRUE
Endothelial	cg23763197	-0.074	-0.088	-0.061	0.082	-10.71	0	0	31.883	FALSE
Endothelial	cg20660775	-0.154	-0.182	-0.125	0.342	-10.71	0	0	31.882	TRUE
Endothelial	cg11931626	0.247	0.201	0.292	0.544	10.71	0	0	31.882	TRUE
Endothelial	cg14678548	0.067	0.055	0.08	0.934	10.71	0	0	31.882	FALSE
Endothelial	cg05568423	-0.18	-0.214	-0.147	0.785	-10.71	0	0	31.881	TRUE
Endothelial	cg01089319	0.191	0.156	0.226	0.347	10.71	0	0	31.881	TRUE
Endothelial	cg15032098	-0.155	-0.184	-0.127	0.201	-10.71	0	0	31.881	TRUE
Endothelial	cg07692529	-0.103	-0.122	-0.084	0.849	-10.71	0	0	31.881	TRUE
Endothelial	cg02652760	-0.142	-0.168	-0.116	0.637	-10.71	0	0	31.88	TRUE
Endothelial	cg27524988	-0.339	-0.402	-0.276	0.698	-10.71	0	0	31.88	TRUE
Endothelial	cg04027043	-0.304	-0.36	-0.248	0.497	-10.71	0	0	31.878	TRUE
Endothelial	cg26474666	0.118	0.096	0.139	0.813	10.71	0	0	31.878	TRUE
Endothelial	cg07895576	-0.215	-0.254	-0.175	0.779	-10.709	0	0	31.878	TRUE
Endothelial	cg13998093	-0.123	-0.146	-0.1	0.164	-10.709	0	0	31.878	TRUE
Endothelial	cg13908805	0.134	0.109	0.159	0.769	10.709	0	0	31.878	TRUE
Endothelial	cg23995446	-0.129	-0.153	-0.106	0.121	-10.709	0	0	31.877	TRUE
Endothelial	cg11390381	-0.145	-0.172	-0.118	0.512	-10.709	0	0	31.877	TRUE
Endothelial	cg25761978	-0.128	-0.152	-0.105	0.687	-10.709	0	0	31.877	TRUE
Endothelial	cg24376955	0.114	0.093	0.135	0.698	10.709	0	0	31.876	TRUE
Endothelial	cg02631906	-0.039	-0.046	-0.031	0.042	-10.706	0	0	31.875	FALSE
Endothelial	cg18837035	0.226	0.184	0.268	0.206	10.709	0	0	31.874	TRUE
Endothelial	cg07086295	-0.146	-0.173	-0.119	0.604	-10.709	0	0	31.874	TRUE
Endothelial	cg18956933	-0.206	-0.244	-0.168	0.218	-10.709	0	0	31.874	TRUE
Endothelial	cg00331677	0.089	0.073	0.106	0.92	10.709	0	0	31.874	FALSE
Endothelial	cg01199618	0.061	0.05	0.072	0.879	10.707	0	0	31.874	FALSE
Endothelial	cg06132620	0.209	0.171	0.248	0.542	10.709	0	0	31.874	TRUE
Endothelial	cg07291958	0.213	0.173	0.252	0.138	10.709	0	0	31.874	TRUE
Endothelial	cg08698605	-0.079	-0.094	-0.065	0.182	-10.709	0	0	31.873	FALSE
Endothelial	cg04286719	-0.178	-0.211	-0.145	0.533	-10.708	0	0	31.872	TRUE
Endothelial	cg21416706	-0.103	-0.122	-0.084	0.747	-10.708	0	0	31.87	TRUE
Endothelial	cg24844000	-0.104	-0.123	-0.085	0.147	-10.708	0	0	31.869	TRUE
Endothelial	cg25696949	-0.125	-0.149	-0.102	0.763	-10.708	0	0	31.868	TRUE
Endothelial	cg09225442	-0.064	-0.076	-0.052	0.08	-10.707	0	0	31.868	FALSE
Endothelial	cg23896164	-0.065	-0.077	-0.053	0.062	-10.707	0	0	31.868	FALSE
Endothelial	cg25083366	0.176	0.143	0.208	0.759	10.708	0	0	31.867	TRUE
Endothelial	cg07777694	-0.031	-0.036	-0.025	0.037	-10.704	0	0	31.867	FALSE
Endothelial	cg16267322	0.156	0.127	0.184	0.757	10.708	0	0	31.867	TRUE
Endothelial	cg13876325	-0.176	-0.209	-0.144	0.544	-10.708	0	0	31.867	TRUE
Endothelial	cg18056973	-0.065	-0.077	-0.053	0.071	-10.707	0	0	31.867	FALSE
Endothelial	cg11737081	0.102	0.083	0.121	0.717	10.707	0	0	31.866	TRUE
Endothelial	cg03307717	-0.134	-0.158	-0.109	0.236	-10.707	0	0	31.865	TRUE
Endothelial	cg19141448	0.167	0.136	0.198	0.224	10.707	0	0	31.864	TRUE
Endothelial	cg07348768	0.139	0.113	0.165	0.768	10.707	0	0	31.864	TRUE
Endothelial	cg08632659	-0.06	-0.071	-0.049	0.082	-10.705	0	0	31.864	FALSE
Endothelial	cg16281600	-0.208	-0.246	-0.169	0.466	-10.707	0	0	31.863	TRUE
Endothelial	cg22464548	-0.102	-0.121	-0.083	0.102	-10.707	0	0	31.863	TRUE
Endothelial	cg01233872	-0.061	-0.072	-0.05	0.074	-10.705	0	0	31.861	FALSE
Endothelial	cg27305510	0.124	0.101	0.147	0.905	10.706	0	0	31.86	TRUE
Endothelial	cg08451978	-0.169	-0.2	-0.138	0.751	-10.706	0	0	31.86	TRUE
Endothelial	cg22707563	0.136	0.111	0.161	0.84	10.706	0	0	31.86	TRUE
Endothelial	cg21621910	0.065	0.053	0.077	0.925	10.705	0	0	31.859	FALSE
Endothelial	cg07513139	0.049	0.04	0.058	0.93	10.703	0	0	31.859	FALSE
Endothelial	cg02152034	0.072	0.059	0.085	0.827	10.706	0	0	31.859	FALSE
Endothelial	cg01245393	-0.15	-0.178	-0.122	0.747	-10.706	0	0	31.858	TRUE
Endothelial	cg04211037	0.099	0.081	0.118	0.867	10.706	0	0	31.857	FALSE
Endothelial	cg22917487	0.121	0.099	0.144	0.873	10.706	0	0	31.856	TRUE
Endothelial	cg02393496	0.118	0.097	0.14	0.809	10.705	0	0	31.855	TRUE
Endothelial	cg20587464	0.089	0.072	0.105	0.853	10.705	0	0	31.855	FALSE
Endothelial	cg14251005	-0.107	-0.126	-0.087	0.74	-10.705	0	0	31.855	TRUE
Endothelial	cg13679010	-0.051	-0.06	-0.041	0.067	-10.702	0	0	31.854	FALSE
Endothelial	cg13493091	0.07	0.057	0.083	0.866	10.705	0	0	31.854	FALSE
Endothelial	cg23532713	-0.065	-0.077	-0.053	0.086	-10.704	0	0	31.853	FALSE
Endothelial	cg06849504	-0.155	-0.184	-0.127	0.211	-10.705	0	0	31.853	TRUE
Endothelial	cg05609059	-0.064	-0.076	-0.053	0.088	-10.704	0	0	31.853	FALSE
Endothelial	cg11360230	0.201	0.164	0.238	0.62	10.705	0	0	31.852	TRUE
Endothelial	cg08808677	0.134	0.109	0.159	0.846	10.705	0	0	31.852	TRUE
Endothelial	cg11577361	-0.062	-0.073	-0.05	0.08	-10.703	0	0	31.852	FALSE
Endothelial	cg19972068	-0.104	-0.123	-0.084	0.874	-10.705	0	0	31.851	TRUE
Endothelial	cg06494185	0.138	0.112	0.163	0.555	10.705	0	0	31.851	TRUE
Endothelial	cg24732929	-0.048	-0.057	-0.039	0.058	-10.702	0	0	31.851	FALSE
Endothelial	cg00336800	0.143	0.116	0.169	0.172	10.705	0	0	31.851	TRUE
Endothelial	cg01077618	0.076	0.062	0.09	0.899	10.705	0	0	31.85	FALSE
Endothelial	cg12383580	0.095	0.077	0.113	0.762	10.705	0	0	31.85	FALSE
Endothelial	cg13694400	-0.076	-0.09	-0.062	0.131	-10.705	0	0	31.85	FALSE
Endothelial	cg23939037	-0.091	-0.108	-0.075	0.108	-10.704	0	0	31.848	FALSE
Endothelial	cg15339026	0.092	0.075	0.109	0.896	10.704	0	0	31.848	FALSE
Endothelial	cg18963509	0.255	0.208	0.302	0.366	10.704	0	0	31.847	TRUE
Endothelial	cg19625088	-0.094	-0.111	-0.076	0.105	-10.704	0	0	31.847	FALSE
Endothelial	cg09765302	-0.045	-0.053	-0.037	0.067	-10.7	0	0	31.846	FALSE
Endothelial	cg15650205	0.051	0.042	0.06	0.854	10.701	0	0	31.845	FALSE
Endothelial	cg08944318	-0.022	-0.026	-0.018	0.028	-10.7	0	0	31.845	FALSE
Endothelial	cg02002240	-0.085	-0.101	-0.069	0.868	-10.704	0	0	31.845	FALSE
Endothelial	cg14572111	-0.03	-0.035	-0.024	0.066	-10.7	0	0	31.845	FALSE
Endothelial	cg05746617	-0.09	-0.107	-0.074	0.69	-10.704	0	0	31.845	FALSE
Endothelial	cg26987928	0.226	0.184	0.268	0.737	10.703	0	0	31.843	TRUE
Endothelial	cg07059402	-0.204	-0.242	-0.166	0.188	-10.703	0	0	31.843	TRUE
Endothelial	cg04374102	-0.084	-0.099	-0.068	0.13	-10.703	0	0	31.842	FALSE
Endothelial	cg06253583	-0.072	-0.085	-0.059	0.084	-10.703	0	0	31.842	FALSE
Endothelial	cg11987759	0.074	0.061	0.088	0.879	10.703	0	0	31.842	FALSE
Endothelial	cg07055315	-0.144	-0.17	-0.117	0.305	-10.703	0	0	31.841	TRUE
Endothelial	cg11873482	-0.131	-0.155	-0.107	0.133	-10.703	0	0	31.841	TRUE
Endothelial	cg21356536	0.204	0.167	0.242	0.188	10.703	0	0	31.84	TRUE
Endothelial	cg14250427	-0.269	-0.319	-0.22	0.751	-10.703	0	0	31.84	TRUE
Endothelial	cg18315896	-0.035	-0.041	-0.028	0.056	-10.699	0	0	31.839	FALSE
Endothelial	cg16598405	-0.106	-0.125	-0.086	0.153	-10.702	0	0	31.838	TRUE
Endothelial	cg19653345	0.207	0.169	0.245	0.253	10.702	0	0	31.838	TRUE
Endothelial	cg10369116	0.061	0.05	0.073	0.934	10.701	0	0	31.837	FALSE
Endothelial	cg25398112	0.085	0.069	0.1	0.814	10.702	0	0	31.837	FALSE
Endothelial	cg07303012	-0.029	-0.034	-0.024	0.054	-10.699	0	0	31.837	FALSE
Endothelial	cg04929703	-0.169	-0.201	-0.138	0.26	-10.702	0	0	31.835	TRUE
Endothelial	cg01179256	0.148	0.121	0.176	0.472	10.702	0	0	31.835	TRUE
Endothelial	cg16072535	-0.122	-0.145	-0.1	0.521	-10.702	0	0	31.834	TRUE
Endothelial	cg01246266	-0.119	-0.141	-0.097	0.259	-10.702	0	0	31.834	TRUE
Endothelial	cg19281809	-0.048	-0.057	-0.039	0.969	-10.698	0	0	31.834	FALSE
Endothelial	cg12564648	-0.126	-0.15	-0.103	0.853	-10.701	0	0	31.833	TRUE
Endothelial	cg02728558	-0.024	-0.028	-0.02	0.045	-10.698	0	0	31.833	FALSE
Endothelial	cg23075286	-0.166	-0.196	-0.135	0.612	-10.701	0	0	31.833	TRUE
Endothelial	cg22800453	-0.175	-0.207	-0.142	0.646	-10.701	0	0	31.832	TRUE
Endothelial	cg18934409	-0.126	-0.15	-0.103	0.807	-10.701	0	0	31.831	TRUE
Endothelial	cg08774280	0.254	0.207	0.301	0.734	10.701	0	0	31.831	TRUE
Endothelial	cg02148654	-0.185	-0.219	-0.151	0.313	-10.701	0	0	31.829	TRUE
Endothelial	cg01343041	-0.259	-0.306	-0.211	0.441	-10.701	0	0	31.829	TRUE
Endothelial	cg21195762	-0.056	-0.066	-0.045	0.061	-10.698	0	0	31.828	FALSE
Endothelial	cg25806550	0.123	0.1	0.145	0.839	10.7	0	0	31.828	TRUE
Endothelial	cg24441440	-0.167	-0.198	-0.136	0.162	-10.7	0	0	31.827	TRUE
Endothelial	cg07239153	-0.052	-0.062	-0.042	0.091	-10.698	0	0	31.827	FALSE
Endothelial	cg00631230	-0.039	-0.046	-0.032	0.045	-10.697	0	0	31.827	FALSE
Endothelial	cg19250417	-0.18	-0.214	-0.147	0.723	-10.7	0	0	31.825	TRUE
Endothelial	cg08442922	-0.101	-0.12	-0.082	0.201	-10.7	0	0	31.825	TRUE
Endothelial	cg08111863	-0.121	-0.143	-0.098	0.712	-10.7	0	0	31.823	TRUE
Endothelial	cg05373263	-0.265	-0.314	-0.216	0.576	-10.7	0	0	31.823	TRUE
Endothelial	cg09970511	-0.072	-0.086	-0.059	0.949	-10.7	0	0	31.823	FALSE
Endothelial	cg22089736	-0.106	-0.126	-0.087	0.912	-10.699	0	0	31.821	TRUE
Endothelial	cg08684361	-0.078	-0.092	-0.063	0.171	-10.699	0	0	31.821	FALSE
Endothelial	cg26306976	0.092	0.075	0.109	0.928	10.699	0	0	31.82	FALSE
Endothelial	cg00086429	0.116	0.095	0.138	0.569	10.699	0	0	31.82	TRUE
Endothelial	cg02292129	0.074	0.06	0.087	0.9	10.699	0	0	31.82	FALSE
Endothelial	cg24499839	-0.092	-0.109	-0.075	0.103	-10.699	0	0	31.819	FALSE
Endothelial	cg11436430	-0.033	-0.039	-0.027	0.044	-10.695	0	0	31.819	FALSE
Endothelial	cg11210160	-0.129	-0.153	-0.105	0.609	-10.699	0	0	31.818	TRUE
Endothelial	cg00855483	-0.1	-0.118	-0.081	0.169	-10.699	0	0	31.818	FALSE
Endothelial	cg23332610	0.085	0.069	0.101	0.864	10.699	0	0	31.818	FALSE
Endothelial	cg10785263	-0.161	-0.191	-0.131	0.219	-10.699	0	0	31.817	TRUE
Endothelial	cg04245634	0.115	0.094	0.136	0.797	10.699	0	0	31.817	TRUE
Endothelial	cg06700871	-0.151	-0.179	-0.123	0.337	-10.698	0	0	31.816	TRUE
Endothelial	cg11590974	-0.162	-0.192	-0.132	0.575	-10.698	0	0	31.815	TRUE
Endothelial	cg10738119	-0.197	-0.233	-0.16	0.71	-10.698	0	0	31.815	TRUE
Endothelial	cg08905654	0.084	0.069	0.1	0.888	10.698	0	0	31.814	FALSE
Endothelial	cg21194911	-0.085	-0.101	-0.069	0.179	-10.698	0	0	31.814	FALSE
Endothelial	cg00419604	0.201	0.163	0.238	0.315	10.698	0	0	31.814	TRUE
Endothelial	cg07311759	-0.167	-0.197	-0.136	0.657	-10.698	0	0	31.813	TRUE
Endothelial	cg04964617	0.21	0.171	0.249	0.668	10.698	0	0	31.813	TRUE
Endothelial	cg25080206	-0.052	-0.062	-0.042	0.054	-10.695	0	0	31.813	FALSE
Endothelial	cg10246751	0.056	0.045	0.066	0.907	10.696	0	0	31.812	FALSE
Endothelial	cg17836612	0.175	0.143	0.208	0.672	10.697	0	0	31.81	TRUE
Endothelial	cg18116968	-0.159	-0.189	-0.13	0.396	-10.697	0	0	31.81	TRUE
Endothelial	cg15705054	-0.086	-0.102	-0.07	0.147	-10.697	0	0	31.809	FALSE
Endothelial	cg26646427	0.158	0.129	0.187	0.693	10.697	0	0	31.809	TRUE
Endothelial	cg04365777	-0.132	-0.156	-0.107	0.833	-10.697	0	0	31.808	TRUE
Endothelial	cg05019661	-0.07	-0.083	-0.057	0.074	-10.697	0	0	31.807	FALSE
Endothelial	cg05985767	-0.099	-0.117	-0.081	0.862	-10.697	0	0	31.806	FALSE
Endothelial	cg00911289	-0.083	-0.098	-0.068	0.091	-10.696	0	0	31.805	FALSE
Endothelial	cg17075865	-0.037	-0.043	-0.03	0.969	-10.693	0	0	31.804	FALSE
Endothelial	cg14195122	-0.082	-0.097	-0.067	0.11	-10.696	0	0	31.804	FALSE
Endothelial	cg10181192	-0.222	-0.264	-0.181	0.648	-10.696	0	0	31.804	TRUE
Endothelial	cg11975608	-0.186	-0.221	-0.152	0.524	-10.696	0	0	31.801	TRUE
Endothelial	cg23205775	-0.059	-0.07	-0.048	0.09	-10.694	0	0	31.801	FALSE
Endothelial	cg21741081	-0.12	-0.142	-0.098	0.569	-10.696	0	0	31.801	TRUE
Endothelial	cg20104243	0.124	0.101	0.147	0.86	10.696	0	0	31.801	TRUE
Endothelial	cg05928904	0.177	0.144	0.21	0.552	10.696	0	0	31.8	TRUE
Endothelial	cg03719984	0.105	0.085	0.124	0.729	10.695	0	0	31.799	TRUE
Endothelial	cg11964823	-0.156	-0.185	-0.127	0.1	-10.695	0	0	31.798	TRUE
Endothelial	cg01105494	-0.084	-0.099	-0.068	0.094	-10.695	0	0	31.797	FALSE
Endothelial	cg11243283	-0.23	-0.272	-0.187	0.617	-10.695	0	0	31.797	TRUE
Endothelial	cg01942654	0.08	0.065	0.095	0.787	10.695	0	0	31.796	FALSE
Endothelial	cg12937817	0.069	0.056	0.081	0.927	10.694	0	0	31.796	FALSE
Endothelial	cg27024950	-0.164	-0.194	-0.133	0.755	-10.695	0	0	31.795	TRUE
Endothelial	cg07420745	0.064	0.052	0.076	0.92	10.694	0	0	31.794	FALSE
Endothelial	cg11386098	-0.215	-0.255	-0.175	0.652	-10.694	0	0	31.794	TRUE
Endothelial	cg26571093	0.155	0.126	0.183	0.77	10.694	0	0	31.794	TRUE
Endothelial	cg16991765	0.232	0.189	0.275	0.263	10.694	0	0	31.794	TRUE
Endothelial	cg01929285	0.06	0.049	0.071	0.916	10.693	0	0	31.793	FALSE
Endothelial	cg26829418	-0.16	-0.19	-0.13	0.739	-10.694	0	0	31.793	TRUE
Endothelial	cg23845310	0.169	0.137	0.2	0.781	10.694	0	0	31.792	TRUE
Endothelial	cg25967165	0.081	0.066	0.095	0.842	10.694	0	0	31.791	FALSE
Endothelial	cg26257241	-0.059	-0.07	-0.048	0.074	-10.692	0	0	31.791	FALSE
Endothelial	cg24645868	-0.227	-0.269	-0.185	0.813	-10.694	0	0	31.791	TRUE
Endothelial	cg26500033	-0.212	-0.251	-0.173	0.631	-10.694	0	0	31.79	TRUE
Endothelial	cg25474703	0.099	0.08	0.117	0.86	10.693	0	0	31.788	FALSE
Endothelial	cg23683058	-0.052	-0.062	-0.043	0.111	-10.691	0	0	31.787	FALSE
Endothelial	cg18153624	-0.082	-0.097	-0.067	0.087	-10.693	0	0	31.787	FALSE
Endothelial	cg01242619	-0.121	-0.144	-0.099	0.173	-10.693	0	0	31.785	TRUE
Endothelial	cg08730623	0.126	0.103	0.15	0.092	10.693	0	0	31.785	TRUE
Endothelial	cg23186643	0.018	0.015	0.022	0.028	10.689	0	0	31.784	FALSE
Endothelial	cg03375366	0.073	0.059	0.086	0.856	10.692	0	0	31.781	FALSE
Endothelial	cg01324702	0.11	0.089	0.13	0.822	10.692	0	0	31.781	TRUE
Endothelial	cg04176585	0.084	0.068	0.099	0.912	10.692	0	0	31.78	FALSE
Endothelial	cg07145284	-0.227	-0.268	-0.185	0.233	-10.692	0	0	31.779	TRUE
Endothelial	cg06440065	-0.03	-0.035	-0.024	0.077	-10.688	0	0	31.779	FALSE
Endothelial	cg19820994	0.174	0.142	0.206	0.721	10.692	0	0	31.779	TRUE
Endothelial	cg16328999	0.181	0.148	0.215	0.78	10.692	0	0	31.779	TRUE
Endothelial	cg03992830	0.063	0.052	0.075	0.877	10.691	0	0	31.778	FALSE
Endothelial	cg02378784	0.191	0.156	0.226	0.742	10.691	0	0	31.777	TRUE
Endothelial	cg06319713	-0.127	-0.151	-0.104	0.286	-10.691	0	0	31.777	TRUE
Endothelial	cg25750380	-0.074	-0.087	-0.06	0.078	-10.691	0	0	31.777	FALSE
Endothelial	cg01292270	0.106	0.086	0.125	0.874	10.691	0	0	31.775	TRUE
Endothelial	cg11198222	-0.071	-0.084	-0.058	0.074	-10.691	0	0	31.775	FALSE
Endothelial	cg17607114	0.053	0.043	0.062	0.889	10.688	0	0	31.774	FALSE
Endothelial	cg05043774	0.066	0.053	0.078	0.919	10.69	0	0	31.773	FALSE
Endothelial	cg15247762	0.106	0.086	0.125	0.853	10.691	0	0	31.773	TRUE
Endothelial	cg26570714	-0.268	-0.317	-0.218	0.586	-10.69	0	0	31.772	TRUE
Endothelial	cg14476700	-0.102	-0.121	-0.083	0.08	-10.69	0	0	31.771	TRUE
Endothelial	cg24251850	-0.186	-0.221	-0.152	0.539	-10.69	0	0	31.771	TRUE
Endothelial	cg03226203	-0.118	-0.139	-0.096	0.818	-10.69	0	0	31.771	TRUE
Endothelial	cg00445518	0.201	0.164	0.238	0.54	10.69	0	0	31.771	TRUE
Endothelial	cg15264725	0.071	0.058	0.084	0.829	10.69	0	0	31.771	FALSE
Endothelial	cg26163319	-0.166	-0.197	-0.135	0.85	-10.69	0	0	31.771	TRUE
Endothelial	ch.5.2470662F	-0.066	-0.079	-0.054	0.104	-10.689	0	0	31.77	FALSE
Endothelial	cg11414507	0.128	0.104	0.151	0.786	10.69	0	0	31.77	TRUE
Endothelial	cg02634414	-0.172	-0.204	-0.14	0.141	-10.69	0	0	31.77	TRUE
Endothelial	cg22215678	-0.196	-0.232	-0.159	0.437	-10.69	0	0	31.77	TRUE
Endothelial	cg17947765	-0.167	-0.197	-0.136	0.877	-10.69	0	0	31.77	TRUE
Endothelial	cg02900332	-0.059	-0.07	-0.048	0.076	-10.689	0	0	31.77	FALSE
Endothelial	cg06791963	0.184	0.15	0.218	0.757	10.69	0	0	31.769	TRUE
Endothelial	cg01207916	-0.273	-0.324	-0.223	0.527	-10.69	0	0	31.769	TRUE
Endothelial	cg21232015	0.128	0.104	0.152	0.85	10.69	0	0	31.769	TRUE
Endothelial	cg11002119	0.245	0.2	0.291	0.716	10.69	0	0	31.769	TRUE
Endothelial	cg04617374	-0.106	-0.125	-0.086	0.793	-10.69	0	0	31.769	TRUE
Endothelial	cg18749404	0.185	0.151	0.219	0.583	10.69	0	0	31.768	TRUE
Endothelial	cg13942103	-0.172	-0.203	-0.14	0.621	-10.69	0	0	31.767	TRUE
Endothelial	cg24883441	-0.198	-0.234	-0.161	0.586	-10.69	0	0	31.767	TRUE
Endothelial	cg07488141	-0.215	-0.255	-0.175	0.521	-10.69	0	0	31.767	TRUE
Endothelial	cg02948862	0.135	0.11	0.16	0.826	10.689	0	0	31.765	TRUE
Endothelial	cg25775198	-0.043	-0.051	-0.035	0.061	-10.686	0	0	31.764	FALSE
Endothelial	cg03171300	0.159	0.13	0.189	0.425	10.689	0	0	31.764	TRUE
Endothelial	cg13840968	0.15	0.122	0.178	0.663	10.689	0	0	31.762	TRUE
Endothelial	cg05636499	-0.061	-0.072	-0.05	0.071	-10.687	0	0	31.762	FALSE
Endothelial	cg23322531	-0.057	-0.068	-0.047	0.085	-10.687	0	0	31.762	FALSE
Endothelial	cg23143104	-0.115	-0.136	-0.094	0.745	-10.688	0	0	31.76	TRUE
Endothelial	cg14455307	-0.069	-0.082	-0.057	0.075	-10.688	0	0	31.758	FALSE
Endothelial	cg22772930	-0.199	-0.236	-0.162	0.416	-10.688	0	0	31.758	TRUE
Endothelial	cg12109963	0.07	0.057	0.083	0.844	10.688	0	0	31.758	FALSE
Endothelial	cg24926706	-0.218	-0.258	-0.177	0.754	-10.688	0	0	31.756	TRUE
Endothelial	cg25298683	0.047	0.039	0.056	0.888	10.684	0	0	31.756	FALSE
Endothelial	cg15437741	0.149	0.121	0.176	0.595	10.688	0	0	31.756	TRUE
Endothelial	cg01078772	0.134	0.109	0.159	0.794	10.688	0	0	31.756	TRUE
Endothelial	cg22891868	-0.15	-0.178	-0.123	0.279	-10.687	0	0	31.755	TRUE
Endothelial	cg01055868	0.082	0.067	0.097	0.857	10.687	0	0	31.755	FALSE
Endothelial	cg20257946	-0.223	-0.265	-0.182	0.848	-10.687	0	0	31.754	TRUE
Endothelial	cg05219684	-0.061	-0.073	-0.05	0.086	-10.686	0	0	31.754	FALSE
Endothelial	cg05054531	0.121	0.098	0.143	0.76	10.687	0	0	31.754	TRUE
Endothelial	cg15066967	0.091	0.074	0.108	0.861	10.687	0	0	31.753	FALSE
Endothelial	cg04910587	-0.212	-0.251	-0.173	0.708	-10.687	0	0	31.753	TRUE
Endothelial	cg00452199	0.205	0.167	0.243	0.324	10.687	0	0	31.752	TRUE
Endothelial	cg06599209	-0.112	-0.133	-0.091	0.086	-10.687	0	0	31.752	TRUE
Endothelial	cg15420468	-0.142	-0.168	-0.116	0.327	-10.687	0	0	31.752	TRUE
Endothelial	cg05123263	-0.173	-0.205	-0.141	0.627	-10.687	0	0	31.751	TRUE
Endothelial	cg06112708	-0.061	-0.073	-0.05	0.086	-10.685	0	0	31.751	FALSE
Endothelial	cg10692363	0.231	0.189	0.274	0.755	10.687	0	0	31.751	TRUE
Endothelial	cg02430797	-0.102	-0.121	-0.083	0.191	-10.687	0	0	31.751	TRUE
Endothelial	cg05475938	-0.227	-0.269	-0.185	0.707	-10.687	0	0	31.751	TRUE
Endothelial	cg09113530	-0.142	-0.169	-0.116	0.563	-10.687	0	0	31.751	TRUE
Endothelial	cg02214595	-0.042	-0.05	-0.035	0.061	-10.683	0	0	31.75	FALSE
Endothelial	cg17255108	-0.154	-0.183	-0.126	0.595	-10.687	0	0	31.75	TRUE
Endothelial	cg23044053	-0.141	-0.167	-0.115	0.1	-10.687	0	0	31.75	TRUE
Endothelial	cg10562586	-0.254	-0.301	-0.207	0.441	-10.686	0	0	31.748	TRUE
Endothelial	cg10782975	-0.065	-0.077	-0.053	0.106	-10.685	0	0	31.747	FALSE
Endothelial	cg07941927	-0.147	-0.174	-0.12	0.247	-10.686	0	0	31.747	TRUE
Endothelial	cg24140586	-0.211	-0.25	-0.172	0.727	-10.686	0	0	31.746	TRUE
Endothelial	cg03022510	0.196	0.159	0.232	0.619	10.686	0	0	31.746	TRUE
Endothelial	cg19671717	-0.057	-0.068	-0.047	0.071	-10.684	0	0	31.745	FALSE
Endothelial	cg26711820	-0.149	-0.176	-0.121	0.344	-10.686	0	0	31.745	TRUE
Endothelial	cg06938333	-0.052	-0.062	-0.043	0.076	-10.683	0	0	31.745	FALSE
Endothelial	cg05554346	-0.273	-0.323	-0.222	0.356	-10.685	0	0	31.743	TRUE
Endothelial	cg27066590	-0.071	-0.084	-0.058	0.075	-10.685	0	0	31.743	FALSE
Endothelial	cg21825792	-0.133	-0.157	-0.108	0.378	-10.685	0	0	31.743	TRUE
Endothelial	cg11751810	0.141	0.115	0.167	0.788	10.685	0	0	31.743	TRUE
Endothelial	cg19516754	0.136	0.111	0.162	0.798	10.685	0	0	31.743	TRUE
Endothelial	cg12074966	-0.204	-0.242	-0.167	0.67	-10.685	0	0	31.742	TRUE
Endothelial	cg19113201	0.117	0.095	0.139	0.773	10.685	0	0	31.741	TRUE
Endothelial	cg26035201	-0.162	-0.192	-0.132	0.811	-10.685	0	0	31.741	TRUE
Endothelial	cg22344631	0.182	0.148	0.215	0.197	10.685	0	0	31.74	TRUE
Endothelial	cg18712231	0.071	0.058	0.084	0.891	10.684	0	0	31.739	FALSE
Endothelial	cg24104433	-0.137	-0.162	-0.112	0.881	-10.685	0	0	31.739	TRUE
Endothelial	cg05013942	-0.078	-0.092	-0.063	0.176	-10.685	0	0	31.739	FALSE
Endothelial	cg02302097	-0.098	-0.116	-0.08	0.713	-10.685	0	0	31.739	FALSE
Endothelial	cg06538141	0.175	0.143	0.207	0.773	10.685	0	0	31.739	TRUE
Endothelial	cg22983827	-0.309	-0.366	-0.252	0.769	-10.684	0	0	31.738	TRUE
Endothelial	cg02480199	-0.179	-0.212	-0.146	0.305	-10.684	0	0	31.738	TRUE
Endothelial	cg10859358	0.138	0.113	0.164	0.802	10.684	0	0	31.738	TRUE
Endothelial	cg14700304	0.047	0.038	0.056	0.035	10.681	0	0	31.738	FALSE
Endothelial	cg17221945	0.051	0.042	0.061	0.932	10.682	0	0	31.737	FALSE
Endothelial	cg20966357	0.291	0.237	0.345	0.68	10.684	0	0	31.737	TRUE
Endothelial	cg07971820	0.261	0.213	0.309	0.633	10.684	0	0	31.736	TRUE
Endothelial	cg08173520	-0.055	-0.065	-0.044	0.072	-10.682	0	0	31.736	FALSE
Endothelial	cg19144684	0.205	0.167	0.243	0.223	10.684	0	0	31.736	TRUE
Endothelial	cg11556122	0.191	0.156	0.227	0.738	10.684	0	0	31.735	TRUE
Endothelial	cg17033166	0.139	0.113	0.164	0.23	10.684	0	0	31.735	TRUE
Endothelial	cg08302480	0.162	0.132	0.192	0.526	10.684	0	0	31.733	TRUE
Endothelial	cg06334134	-0.129	-0.153	-0.105	0.146	-10.683	0	0	31.733	TRUE
Endothelial	cg01749725	-0.265	-0.314	-0.216	0.691	-10.683	0	0	31.733	TRUE
Endothelial	cg05081167	0.245	0.2	0.29	0.547	10.683	0	0	31.733	TRUE
Endothelial	cg13389876	0.049	0.04	0.057	0.912	10.68	0	0	31.732	FALSE
Endothelial	cg25422422	-0.262	-0.311	-0.214	0.687	-10.683	0	0	31.732	TRUE
Endothelial	cg12907959	-0.115	-0.136	-0.094	0.127	-10.683	0	0	31.732	TRUE
Endothelial	cg06068935	-0.131	-0.155	-0.106	0.326	-10.683	0	0	31.732	TRUE
Endothelial	cg13156044	-0.076	-0.09	-0.062	0.144	-10.683	0	0	31.732	FALSE
Endothelial	cg02959678	-0.194	-0.23	-0.158	0.881	-10.683	0	0	31.732	TRUE
Endothelial	cg03943218	-0.149	-0.177	-0.121	0.191	-10.683	0	0	31.731	TRUE
Endothelial	cg02976900	0.14	0.114	0.166	0.807	10.683	0	0	31.731	TRUE
Endothelial	cg09061684	0.255	0.208	0.302	0.309	10.683	0	0	31.73	TRUE
Endothelial	cg01247693	0.148	0.121	0.175	0.823	10.683	0	0	31.73	TRUE
Endothelial	cg14809932	-0.255	-0.302	-0.208	0.587	-10.683	0	0	31.729	TRUE
Endothelial	cg01131866	0.106	0.086	0.126	0.343	10.683	0	0	31.729	TRUE
Endothelial	cg12062088	0.126	0.102	0.149	0.847	10.683	0	0	31.729	TRUE
Endothelial	cg00927777	0.168	0.137	0.199	0.393	10.683	0	0	31.729	TRUE
Endothelial	cg24718617	-0.192	-0.228	-0.157	0.839	-10.683	0	0	31.728	TRUE
Endothelial	cg12817352	0.123	0.1	0.145	0.803	10.683	0	0	31.728	TRUE
Endothelial	cg11574457	-0.106	-0.126	-0.087	0.91	-10.683	0	0	31.728	TRUE
Endothelial	cg12825509	0.157	0.128	0.186	0.761	10.682	0	0	31.727	TRUE
Endothelial	cg26651303	0.256	0.209	0.304	0.55	10.682	0	0	31.727	TRUE
Endothelial	cg08071700	0.113	0.092	0.134	0.878	10.682	0	0	31.727	TRUE
Endothelial	cg16924816	0.078	0.064	0.093	0.883	10.682	0	0	31.726	FALSE
Endothelial	cg10912292	0.111	0.091	0.132	0.852	10.682	0	0	31.726	TRUE
Endothelial	cg15184687	-0.08	-0.095	-0.066	0.126	-10.682	0	0	31.724	FALSE
Endothelial	cg07279933	-0.11	-0.131	-0.09	0.106	-10.682	0	0	31.724	TRUE
Endothelial	cg00256932	0.175	0.142	0.207	0.651	10.682	0	0	31.724	TRUE
Endothelial	cg27448595	0.091	0.074	0.108	0.901	10.682	0	0	31.723	FALSE
Endothelial	cg25711246	0.157	0.128	0.186	0.593	10.682	0	0	31.723	TRUE
Endothelial	cg13427834	-0.066	-0.079	-0.054	0.077	-10.681	0	0	31.723	FALSE
Endothelial	cg03924776	-0.113	-0.134	-0.092	0.436	-10.682	0	0	31.723	TRUE
Endothelial	cg06825415	-0.236	-0.28	-0.193	0.537	-10.682	0	0	31.722	TRUE
Endothelial	cg03309967	-0.198	-0.235	-0.162	0.699	-10.682	0	0	31.722	TRUE
Endothelial	cg00181968	-0.084	-0.099	-0.068	0.089	-10.681	0	0	31.721	FALSE
Endothelial	cg18358727	0.045	0.037	0.053	0.925	10.678	0	0	31.72	FALSE
Endothelial	cg09776395	-0.129	-0.153	-0.105	0.853	-10.681	0	0	31.718	TRUE
Endothelial	cg02096194	0.137	0.111	0.162	0.64	10.681	0	0	31.718	TRUE
Endothelial	cg05523906	-0.105	-0.124	-0.085	0.694	-10.681	0	0	31.718	TRUE
Endothelial	cg09205083	-0.114	-0.135	-0.093	0.807	-10.681	0	0	31.717	TRUE
Endothelial	cg08023458	0.088	0.072	0.105	0.85	10.681	0	0	31.717	FALSE
Endothelial	cg26757472	-0.171	-0.203	-0.14	0.414	-10.681	0	0	31.717	TRUE
Endothelial	cg01564268	0.209	0.17	0.248	0.307	10.681	0	0	31.716	TRUE
Endothelial	cg14562851	0.067	0.054	0.079	0.942	10.68	0	0	31.715	FALSE
Endothelial	cg07991100	0.203	0.165	0.24	0.753	10.68	0	0	31.715	TRUE
Endothelial	cg10375409	0.108	0.088	0.128	0.753	10.68	0	0	31.715	TRUE
Endothelial	cg04892187	0.213	0.174	0.253	0.601	10.68	0	0	31.714	TRUE
Endothelial	cg05339856	0.085	0.069	0.1	0.887	10.68	0	0	31.714	FALSE
Endothelial	cg10803453	-0.082	-0.098	-0.067	0.89	-10.68	0	0	31.713	FALSE
Endothelial	cg24205065	0.074	0.061	0.088	0.883	10.68	0	0	31.713	FALSE
Endothelial	cg13993176	0.084	0.069	0.1	0.931	10.68	0	0	31.713	FALSE
Endothelial	cg16804284	-0.147	-0.174	-0.119	0.181	-10.68	0	0	31.713	TRUE
Endothelial	cg06339171	0.23	0.187	0.272	0.708	10.68	0	0	31.713	TRUE
Endothelial	cg06870073	-0.18	-0.213	-0.146	0.532	-10.68	0	0	31.712	TRUE
Endothelial	cg22037752	0.064	0.052	0.076	0.923	10.679	0	0	31.712	FALSE
Endothelial	cg06717814	0.066	0.053	0.078	0.816	10.679	0	0	31.712	FALSE
Endothelial	cg10066188	-0.222	-0.263	-0.181	0.385	-10.68	0	0	31.711	TRUE
Endothelial	cg08550689	-0.059	-0.07	-0.048	0.937	-10.678	0	0	31.711	FALSE
Endothelial	cg07536102	-0.167	-0.197	-0.136	0.345	-10.679	0	0	31.709	TRUE
Endothelial	cg00999152	0.231	0.188	0.274	0.693	10.679	0	0	31.707	TRUE
Endothelial	cg04197844	-0.198	-0.235	-0.161	0.71	-10.679	0	0	31.706	TRUE
Endothelial	cg15543489	0.169	0.137	0.2	0.765	10.679	0	0	31.705	TRUE
Endothelial	cg13785221	-0.062	-0.073	-0.05	0.073	-10.677	0	0	31.704	FALSE
Endothelial	cg25978487	-0.093	-0.11	-0.076	0.137	-10.678	0	0	31.704	FALSE
Endothelial	cg16609021	0.256	0.209	0.303	0.509	10.678	0	0	31.704	TRUE
Endothelial	cg05977934	0.138	0.112	0.163	0.672	10.678	0	0	31.703	TRUE
Endothelial	cg24989577	-0.157	-0.186	-0.128	0.67	-10.678	0	0	31.703	TRUE
Endothelial	cg24124753	-0.064	-0.076	-0.052	0.092	-10.677	0	0	31.703	FALSE
Endothelial	cg11555873	0.138	0.113	0.164	0.798	10.678	0	0	31.702	TRUE
Endothelial	cg27215100	0.266	0.216	0.315	0.425	10.678	0	0	31.702	TRUE
Endothelial	cg06230513	0.08	0.065	0.094	0.89	10.678	0	0	31.701	FALSE
Endothelial	cg06922599	-0.241	-0.285	-0.196	0.364	-10.678	0	0	31.701	TRUE
Endothelial	cg06804091	-0.168	-0.199	-0.137	0.318	-10.678	0	0	31.701	TRUE
Endothelial	cg09454230	0.125	0.102	0.148	0.791	10.678	0	0	31.7	TRUE
Endothelial	cg21221545	0.172	0.14	0.204	0.766	10.678	0	0	31.699	TRUE
Endothelial	cg20041597	-0.28	-0.332	-0.228	0.649	-10.677	0	0	31.699	TRUE
Endothelial	cg21026078	-0.043	-0.051	-0.035	0.052	-10.674	0	0	31.697	FALSE
Endothelial	cg18641423	0.065	0.053	0.077	0.922	10.676	0	0	31.697	FALSE
Endothelial	cg06132694	-0.061	-0.072	-0.05	0.062	-10.675	0	0	31.695	FALSE
Endothelial	cg04509882	0.091	0.074	0.108	0.902	10.677	0	0	31.695	FALSE
Endothelial	cg24525176	-0.081	-0.096	-0.066	0.117	-10.677	0	0	31.694	FALSE
Endothelial	cg05862431	-0.051	-0.06	-0.042	0.056	-10.674	0	0	31.693	FALSE
Endothelial	cg04765904	0.121	0.098	0.143	0.799	10.676	0	0	31.693	TRUE
Endothelial	cg22358066	-0.156	-0.185	-0.127	0.798	-10.676	0	0	31.692	TRUE
Endothelial	cg02160419	-0.076	-0.09	-0.062	0.13	-10.676	0	0	31.692	FALSE
Endothelial	cg10607454	0.132	0.107	0.156	0.818	10.676	0	0	31.692	TRUE
Endothelial	cg07639489	-0.18	-0.213	-0.146	0.241	-10.676	0	0	31.691	TRUE
Endothelial	cg01462727	-0.218	-0.259	-0.178	0.702	-10.676	0	0	31.691	TRUE
Endothelial	cg09616715	-0.147	-0.174	-0.12	0.863	-10.676	0	0	31.691	TRUE
Endothelial	cg20524889	-0.254	-0.301	-0.207	0.528	-10.676	0	0	31.691	TRUE
Endothelial	cg01095389	0.048	0.039	0.057	0.924	10.673	0	0	31.69	FALSE
Endothelial	cg08297751	-0.157	-0.186	-0.128	0.187	-10.676	0	0	31.69	TRUE
Endothelial	cg14652095	-0.218	-0.258	-0.178	0.474	-10.676	0	0	31.689	TRUE
Endothelial	cg18200800	0.074	0.06	0.088	0.852	10.675	0	0	31.688	FALSE
Endothelial	cg02711647	-0.132	-0.157	-0.108	0.139	-10.675	0	0	31.687	TRUE
Endothelial	cg15852320	-0.268	-0.317	-0.218	0.38	-10.675	0	0	31.687	TRUE
Endothelial	cg23750514	0.121	0.098	0.143	0.818	10.675	0	0	31.687	TRUE
Endothelial	cg27084736	-0.109	-0.13	-0.089	0.875	-10.675	0	0	31.686	TRUE
Endothelial	cg18300285	0.095	0.077	0.112	0.874	10.675	0	0	31.686	FALSE
Endothelial	cg09611287	-0.065	-0.077	-0.053	0.078	-10.674	0	0	31.686	FALSE
Endothelial	cg11836884	0.115	0.094	0.137	0.812	10.675	0	0	31.685	TRUE
Endothelial	cg13828808	-0.177	-0.21	-0.144	0.593	-10.675	0	0	31.685	TRUE
Endothelial	cg03463729	0.157	0.128	0.186	0.821	10.675	0	0	31.685	TRUE
Endothelial	cg01329509	-0.27	-0.321	-0.22	0.541	-10.675	0	0	31.685	TRUE
Endothelial	cg21791662	-0.112	-0.132	-0.091	0.144	-10.675	0	0	31.684	TRUE
Endothelial	cg24077277	0.135	0.11	0.16	0.74	10.675	0	0	31.683	TRUE
Endothelial	cg00270521	-0.126	-0.149	-0.102	0.697	-10.675	0	0	31.683	TRUE
Endothelial	cg10387458	-0.072	-0.086	-0.059	0.106	-10.675	0	0	31.683	FALSE
Endothelial	cg11755363	-0.105	-0.125	-0.086	0.882	-10.674	0	0	31.681	TRUE
Endothelial	cg11855842	0.103	0.084	0.123	0.827	10.674	0	0	31.681	TRUE
Endothelial	cg07640820	-0.07	-0.083	-0.057	0.079	-10.674	0	0	31.68	FALSE
Endothelial	cg07398960	0.128	0.104	0.152	0.756	10.674	0	0	31.68	TRUE
Endothelial	cg18724709	-0.166	-0.197	-0.135	0.927	-10.674	0	0	31.68	TRUE
Endothelial	cg01908395	-0.047	-0.056	-0.038	0.044	-10.671	0	0	31.68	FALSE
Endothelial	cg15391464	-0.078	-0.092	-0.063	0.161	-10.674	0	0	31.68	FALSE
Endothelial	cg22628281	-0.094	-0.111	-0.076	0.142	-10.674	0	0	31.678	FALSE
Endothelial	cg01138652	-0.207	-0.245	-0.168	0.233	-10.673	0	0	31.677	TRUE
Endothelial	cg11810272	0.058	0.047	0.068	0.878	10.672	0	0	31.676	FALSE
Endothelial	cg06024295	-0.2	-0.237	-0.163	0.72	-10.673	0	0	31.676	TRUE
Endothelial	cg03721976	-0.035	-0.042	-0.029	0.101	-10.67	0	0	31.675	FALSE
Endothelial	cg05806054	-0.077	-0.092	-0.063	0.119	-10.673	0	0	31.675	FALSE
Endothelial	cg11268983	-0.127	-0.151	-0.104	0.159	-10.673	0	0	31.675	TRUE
Endothelial	cg06193004	-0.107	-0.127	-0.087	0.182	-10.673	0	0	31.675	TRUE
Endothelial	cg15451075	0.075	0.061	0.088	0.912	10.673	0	0	31.674	FALSE
Endothelial	ch.20.44558307R	-0.074	-0.087	-0.06	0.076	-10.673	0	0	31.673	FALSE
Endothelial	cg15734955	0.075	0.061	0.089	0.91	10.673	0	0	31.672	FALSE
Endothelial	cg27074505	0.105	0.086	0.125	0.871	10.672	0	0	31.671	TRUE
Endothelial	cg06729642	-0.099	-0.117	-0.081	0.13	-10.672	0	0	31.671	FALSE
Endothelial	cg13916877	0.104	0.085	0.124	0.818	10.672	0	0	31.67	TRUE
Endothelial	cg13863076	0.089	0.072	0.105	0.858	10.672	0	0	31.67	FALSE
Endothelial	cg17992034	-0.034	-0.041	-0.028	0.959	-10.669	0	0	31.67	FALSE
Endothelial	cg11014468	0.122	0.099	0.145	0.849	10.672	0	0	31.669	TRUE
Endothelial	cg21992282	-0.147	-0.174	-0.119	0.65	-10.672	0	0	31.668	TRUE
Endothelial	cg05215004	-0.1	-0.119	-0.082	0.121	-10.672	0	0	31.668	TRUE
Endothelial	cg27332978	0.102	0.083	0.12	0.887	10.672	0	0	31.668	TRUE
Endothelial	cg05959464	0.214	0.175	0.254	0.765	10.672	0	0	31.668	TRUE
Endothelial	cg00107488	0.17	0.138	0.201	0.232	10.672	0	0	31.668	TRUE
Endothelial	cg18124134	0.08	0.065	0.095	0.909	10.672	0	0	31.667	FALSE
Endothelial	cg10812508	-0.057	-0.068	-0.047	0.072	-10.67	0	0	31.667	FALSE
Endothelial	cg24745316	0.128	0.104	0.152	0.838	10.672	0	0	31.667	TRUE
Endothelial	cg13301722	-0.066	-0.078	-0.054	0.134	-10.671	0	0	31.666	FALSE
Endothelial	cg12436443	-0.052	-0.062	-0.043	0.082	-10.669	0	0	31.666	FALSE
Endothelial	cg26047066	0.2	0.163	0.237	0.705	10.672	0	0	31.666	TRUE
Endothelial	cg03371918	-0.061	-0.072	-0.05	0.105	-10.67	0	0	31.666	FALSE
Endothelial	cg22005145	0.136	0.111	0.161	0.784	10.671	0	0	31.666	TRUE
Endothelial	cg15285436	-0.241	-0.286	-0.196	0.564	-10.671	0	0	31.665	TRUE
Endothelial	cg14149701	-0.077	-0.091	-0.063	0.879	-10.671	0	0	31.665	FALSE
Endothelial	cg01984424	0.179	0.145	0.212	0.655	10.671	0	0	31.665	TRUE
Endothelial	cg17360140	-0.075	-0.088	-0.061	0.072	-10.671	0	0	31.664	FALSE
Endothelial	cg07324010	-0.065	-0.077	-0.053	0.931	-10.67	0	0	31.664	FALSE
Endothelial	cg05145608	-0.069	-0.082	-0.057	0.895	-10.671	0	0	31.663	FALSE
Endothelial	ch.14.35531994F	-0.03	-0.036	-0.024	0.038	-10.668	0	0	31.662	FALSE
Endothelial	cg18935108	-0.236	-0.279	-0.192	0.422	-10.671	0	0	31.662	TRUE
Endothelial	cg23977453	-0.159	-0.189	-0.13	0.796	-10.671	0	0	31.661	TRUE
Endothelial	cg11045303	-0.057	-0.068	-0.046	0.042	-10.669	0	0	31.661	FALSE
Endothelial	cg02340395	0.057	0.046	0.067	0.909	10.669	0	0	31.66	FALSE
Endothelial	cg04708036	0.079	0.065	0.094	0.789	10.67	0	0	31.659	FALSE
Endothelial	cg12433831	-0.151	-0.179	-0.123	0.674	-10.67	0	0	31.658	TRUE
Endothelial	cg13028481	-0.178	-0.211	-0.145	0.579	-10.67	0	0	31.658	TRUE
Endothelial	cg06829120	-0.125	-0.148	-0.102	0.887	-10.67	0	0	31.657	TRUE
Endothelial	cg10373508	-0.162	-0.192	-0.132	0.335	-10.67	0	0	31.657	TRUE
Endothelial	cg18317554	-0.166	-0.197	-0.136	0.501	-10.67	0	0	31.656	TRUE
Endothelial	cg07623294	-0.136	-0.161	-0.11	0.135	-10.67	0	0	31.656	TRUE
Endothelial	cg12101474	-0.245	-0.29	-0.2	0.667	-10.67	0	0	31.656	TRUE
Endothelial	cg09648454	0.178	0.145	0.211	0.672	10.669	0	0	31.654	TRUE
Endothelial	cg24375748	-0.144	-0.171	-0.117	0.893	-10.669	0	0	31.654	TRUE
Endothelial	cg22884082	-0.269	-0.319	-0.219	0.655	-10.669	0	0	31.653	TRUE
Endothelial	cg06787431	-0.079	-0.093	-0.064	0.087	-10.669	0	0	31.653	FALSE
Endothelial	cg04120487	-0.113	-0.134	-0.092	0.813	-10.669	0	0	31.653	TRUE
Endothelial	cg08077736	0.103	0.084	0.122	0.722	10.669	0	0	31.652	TRUE
Endothelial	cg11747022	0.115	0.094	0.137	0.818	10.669	0	0	31.651	TRUE
Endothelial	cg12520111	-0.04	-0.048	-0.033	0.046	-10.666	0	0	31.651	FALSE
Endothelial	cg16452565	-0.204	-0.242	-0.166	0.74	-10.669	0	0	31.651	TRUE
Endothelial	cg06460511	0.242	0.198	0.287	0.175	10.669	0	0	31.651	TRUE
Endothelial	cg14854112	0.096	0.079	0.114	0.93	10.669	0	0	31.651	FALSE
Endothelial	cg22223655	-0.106	-0.126	-0.086	0.099	-10.669	0	0	31.65	TRUE
Endothelial	cg06088929	0.2	0.163	0.237	0.365	10.668	0	0	31.649	TRUE
Endothelial	cg08662168	-0.226	-0.268	-0.184	0.575	-10.668	0	0	31.649	TRUE
Endothelial	cg05821634	-0.18	-0.214	-0.147	0.284	-10.668	0	0	31.648	TRUE
Endothelial	cg04413153	-0.066	-0.078	-0.053	0.114	-10.668	0	0	31.648	FALSE
Endothelial	ch.3.52786R	-0.061	-0.072	-0.049	0.174	-10.667	0	0	31.647	FALSE
Endothelial	cg25019777	-0.137	-0.162	-0.111	0.165	-10.668	0	0	31.647	TRUE
Endothelial	cg19438658	0.062	0.051	0.074	0.857	10.667	0	0	31.646	FALSE
Endothelial	cg21149811	-0.115	-0.137	-0.094	0.57	-10.668	0	0	31.645	TRUE
Endothelial	cg05131524	-0.059	-0.069	-0.048	0.078	-10.666	0	0	31.645	FALSE
Endothelial	cg05314142	0.092	0.075	0.109	0.855	10.668	0	0	31.644	FALSE
Endothelial	cg27323049	-0.06	-0.071	-0.049	0.094	-10.666	0	0	31.643	FALSE
Endothelial	cg21518709	0.089	0.072	0.105	0.836	10.667	0	0	31.642	FALSE
Endothelial	cg14463412	-0.085	-0.101	-0.069	0.123	-10.667	0	0	31.641	FALSE
Endothelial	cg26006084	-0.165	-0.195	-0.134	0.805	-10.667	0	0	31.641	TRUE
Endothelial	cg06847168	-0.211	-0.25	-0.172	0.575	-10.667	0	0	31.641	TRUE
Endothelial	cg05758861	0.286	0.233	0.339	0.644	10.667	0	0	31.64	TRUE
Endothelial	cg00310201	-0.182	-0.215	-0.148	0.851	-10.667	0	0	31.64	TRUE
Endothelial	cg05598246	-0.317	-0.376	-0.258	0.731	-10.667	0	0	31.639	TRUE
Endothelial	cg23134520	-0.022	-0.027	-0.018	0.033	-10.663	0	0	31.638	FALSE
Endothelial	cg10983115	-0.059	-0.07	-0.048	0.105	-10.665	0	0	31.638	FALSE
Endothelial	cg19156963	0.114	0.093	0.135	0.696	10.666	0	0	31.638	TRUE
Endothelial	cg06016394	-0.106	-0.126	-0.086	0.16	-10.666	0	0	31.637	TRUE
Endothelial	cg12302189	0.098	0.08	0.116	0.89	10.666	0	0	31.636	FALSE
Endothelial	cg21491163	-0.346	-0.41	-0.281	0.564	-10.666	0	0	31.636	TRUE
Endothelial	cg10481617	-0.119	-0.141	-0.097	0.876	-10.666	0	0	31.635	TRUE
Endothelial	cg08928966	-0.157	-0.187	-0.128	0.699	-10.666	0	0	31.635	TRUE
Endothelial	cg18394523	0.044	0.036	0.052	0.942	10.663	0	0	31.634	FALSE
Endothelial	cg25763292	0.137	0.112	0.162	0.753	10.666	0	0	31.634	TRUE
Endothelial	cg14129931	-0.094	-0.111	-0.076	0.115	-10.666	0	0	31.634	FALSE
Endothelial	cg15592062	-0.15	-0.177	-0.122	0.202	-10.666	0	0	31.634	TRUE
Endothelial	cg03942436	-0.049	-0.058	-0.04	0.059	-10.663	0	0	31.633	FALSE
Endothelial	cg00779393	-0.123	-0.145	-0.1	0.804	-10.665	0	0	31.632	TRUE
Endothelial	cg04881321	-0.069	-0.082	-0.056	0.108	-10.665	0	0	31.632	FALSE
Endothelial	cg09452027	-0.135	-0.16	-0.11	0.664	-10.665	0	0	31.632	TRUE
Endothelial	cg12848417	-0.196	-0.232	-0.16	0.725	-10.665	0	0	31.632	TRUE
Endothelial	cg24969520	-0.183	-0.216	-0.149	0.308	-10.665	0	0	31.63	TRUE
Endothelial	cg14706852	-0.125	-0.149	-0.102	0.171	-10.665	0	0	31.63	TRUE
Endothelial	cg11201869	-0.261	-0.31	-0.213	0.579	-10.665	0	0	31.629	TRUE
Endothelial	cg02047300	-0.211	-0.25	-0.172	0.286	-10.665	0	0	31.629	TRUE
Endothelial	cg26281559	-0.055	-0.065	-0.045	0.062	-10.663	0	0	31.629	FALSE
Endothelial	cg16863332	0.145	0.118	0.172	0.773	10.665	0	0	31.629	TRUE
Endothelial	cg00147943	0.104	0.085	0.124	0.864	10.665	0	0	31.627	TRUE
Endothelial	cg04611801	-0.12	-0.142	-0.097	0.189	-10.665	0	0	31.627	TRUE
Endothelial	cg23886776	0.117	0.095	0.138	0.812	10.665	0	0	31.627	TRUE
Endothelial	cg19666787	-0.041	-0.048	-0.033	0.957	-10.661	0	0	31.627	FALSE
Endothelial	cg00257202	-0.023	-0.027	-0.019	0.034	-10.661	0	0	31.625	FALSE
Endothelial	cg10902144	-0.148	-0.176	-0.121	0.243	-10.664	0	0	31.624	TRUE
Endothelial	cg27659903	-0.083	-0.098	-0.067	0.078	-10.664	0	0	31.623	FALSE
Endothelial	cg16059665	0.063	0.052	0.075	0.878	10.663	0	0	31.623	FALSE
Endothelial	cg19640775	0.17	0.139	0.202	0.788	10.664	0	0	31.622	TRUE
Endothelial	cg21576728	0.139	0.113	0.164	0.404	10.664	0	0	31.622	TRUE
Endothelial	cg22946556	-0.163	-0.193	-0.133	0.81	-10.664	0	0	31.622	TRUE
Endothelial	cg03439703	0.099	0.08	0.117	0.405	10.664	0	0	31.621	FALSE
Endothelial	cg07652592	-0.049	-0.058	-0.04	0.079	-10.66	0	0	31.621	FALSE
Endothelial	cg13188011	-0.06	-0.071	-0.049	0.07	-10.662	0	0	31.62	FALSE
Endothelial	cg23307858	-0.064	-0.076	-0.052	0.092	-10.662	0	0	31.619	FALSE
Endothelial	cg18097872	0.123	0.1	0.146	0.821	10.663	0	0	31.618	TRUE
Endothelial	cg25412546	-0.116	-0.137	-0.094	0.114	-10.663	0	0	31.618	TRUE
Endothelial	cg26753088	0.117	0.096	0.139	0.669	10.663	0	0	31.618	TRUE
Endothelial	cg07235805	0.176	0.144	0.209	0.283	10.663	0	0	31.617	TRUE
Endothelial	cg19795788	0.043	0.035	0.051	0.93	10.659	0	0	31.616	FALSE
Endothelial	cg17426084	-0.141	-0.167	-0.114	0.633	-10.662	0	0	31.615	TRUE
Endothelial	cg18933685	0.223	0.182	0.264	0.324	10.662	0	0	31.615	TRUE
Endothelial	cg23408836	-0.068	-0.081	-0.055	0.074	-10.662	0	0	31.613	FALSE
Endothelial	cg20983854	0.102	0.083	0.12	0.881	10.662	0	0	31.612	TRUE
Endothelial	cg06568815	0.108	0.088	0.128	0.707	10.662	0	0	31.611	TRUE
Endothelial	ch.11.13809260R	-0.062	-0.073	-0.05	0.067	-10.66	0	0	31.61	FALSE
Endothelial	cg08770523	-0.063	-0.075	-0.052	0.078	-10.66	0	0	31.61	FALSE
Endothelial	cg25617725	-0.151	-0.179	-0.123	0.252	-10.661	0	0	31.61	TRUE
Endothelial	cg10676125	0.138	0.113	0.164	0.795	10.661	0	0	31.609	TRUE
Endothelial	cg13667464	0.144	0.117	0.171	0.807	10.661	0	0	31.609	TRUE
Endothelial	cg11446693	-0.167	-0.198	-0.136	0.469	-10.661	0	0	31.609	TRUE
Endothelial	cg19824055	-0.18	-0.214	-0.147	0.526	-10.661	0	0	31.609	TRUE
Endothelial	cg00004082	-0.094	-0.111	-0.076	0.115	-10.661	0	0	31.608	FALSE
Endothelial	cg00907198	0.122	0.099	0.145	0.809	10.661	0	0	31.608	TRUE
Endothelial	cg16468082	-0.094	-0.112	-0.077	0.908	-10.661	0	0	31.608	FALSE
Endothelial	cg20937981	0.075	0.061	0.089	0.913	10.661	0	0	31.607	FALSE
Endothelial	cg26753208	-0.164	-0.195	-0.134	0.46	-10.661	0	0	31.607	TRUE
Endothelial	cg26061510	-0.148	-0.175	-0.12	0.165	-10.661	0	0	31.607	TRUE
Endothelial	cg26070889	0.039	0.032	0.046	0.893	10.657	0	0	31.606	FALSE
Endothelial	cg13580827	-0.167	-0.198	-0.136	0.785	-10.661	0	0	31.606	TRUE
Endothelial	cg01421943	-0.181	-0.215	-0.147	0.777	-10.661	0	0	31.606	TRUE
Endothelial	cg14535518	-0.097	-0.115	-0.079	0.43	-10.661	0	0	31.606	FALSE
Endothelial	cg12494529	0.12	0.098	0.142	0.883	10.661	0	0	31.605	TRUE
Endothelial	cg01935747	-0.049	-0.058	-0.04	0.059	-10.658	0	0	31.605	FALSE
Endothelial	cg05374451	-0.082	-0.097	-0.067	0.127	-10.661	0	0	31.604	FALSE
Endothelial	cg06730132	-0.132	-0.156	-0.107	0.848	-10.66	0	0	31.604	TRUE
Endothelial	cg02190038	0.132	0.108	0.157	0.4	10.66	0	0	31.604	TRUE
Endothelial	cg01658509	0.057	0.046	0.067	0.91	10.658	0	0	31.603	FALSE
Endothelial	cg02105042	-0.164	-0.195	-0.134	0.677	-10.66	0	0	31.603	TRUE
Endothelial	cg02347312	0.15	0.122	0.178	0.775	10.66	0	0	31.603	TRUE
Endothelial	cg04182865	0.133	0.109	0.158	0.818	10.66	0	0	31.602	TRUE
Endothelial	cg06544652	-0.117	-0.138	-0.095	0.833	-10.66	0	0	31.602	TRUE
Endothelial	cg02505409	-0.065	-0.077	-0.053	0.07	-10.659	0	0	31.601	FALSE
Endothelial	cg05298510	0.166	0.135	0.197	0.837	10.66	0	0	31.601	TRUE
Endothelial	cg10424530	-0.075	-0.089	-0.061	0.083	-10.66	0	0	31.601	FALSE
Endothelial	cg18651900	-0.025	-0.029	-0.02	0.039	-10.657	0	0	31.601	FALSE
Endothelial	cg25628701	0.156	0.127	0.185	0.704	10.66	0	0	31.6	TRUE
Endothelial	cg14045072	-0.144	-0.171	-0.118	0.81	-10.66	0	0	31.6	TRUE
Endothelial	cg05649724	-0.1	-0.119	-0.082	0.123	-10.66	0	0	31.6	TRUE
Endothelial	cg27485906	-0.238	-0.282	-0.194	0.763	-10.66	0	0	31.6	TRUE
Endothelial	cg13556934	-0.219	-0.26	-0.179	0.738	-10.66	0	0	31.599	TRUE
Endothelial	cg20427144	0.271	0.221	0.321	0.592	10.66	0	0	31.599	TRUE
Endothelial	cg01532487	-0.177	-0.21	-0.144	0.827	-10.66	0	0	31.599	TRUE
Endothelial	cg20544216	0.108	0.088	0.128	0.81	10.659	0	0	31.597	TRUE
Endothelial	cg03854487	-0.142	-0.168	-0.116	0.625	-10.659	0	0	31.597	TRUE
Endothelial	cg05504541	-0.097	-0.115	-0.079	0.269	-10.659	0	0	31.596	FALSE
Endothelial	cg21144493	-0.194	-0.23	-0.158	0.259	-10.659	0	0	31.595	TRUE
Endothelial	cg23286173	0.138	0.113	0.164	0.754	10.659	0	0	31.595	TRUE
Endothelial	cg10264687	0.202	0.164	0.239	0.136	10.659	0	0	31.595	TRUE
Endothelial	cg12290660	-0.152	-0.18	-0.123	0.325	-10.659	0	0	31.595	TRUE
Endothelial	cg01471232	-0.216	-0.256	-0.176	0.549	-10.659	0	0	31.594	TRUE
Endothelial	ch.4.172823451R	-0.072	-0.085	-0.059	0.08	-10.659	0	0	31.594	FALSE
Endothelial	cg24880886	-0.051	-0.06	-0.042	0.055	-10.656	0	0	31.594	FALSE
Endothelial	cg14568768	-0.063	-0.074	-0.051	0.109	-10.657	0	0	31.593	FALSE
Endothelial	cg02196834	-0.189	-0.224	-0.154	0.326	-10.658	0	0	31.593	TRUE
Endothelial	cg04067428	0.094	0.076	0.111	0.893	10.658	0	0	31.593	FALSE
Endothelial	cg18465286	-0.071	-0.084	-0.057	0.108	-10.658	0	0	31.593	FALSE
Endothelial	cg24440446	0.074	0.061	0.088	0.862	10.658	0	0	31.592	FALSE
Endothelial	cg24341299	-0.07	-0.083	-0.057	0.072	-10.658	0	0	31.591	FALSE
Endothelial	cg25826515	0.102	0.083	0.121	0.798	10.658	0	0	31.59	TRUE
Endothelial	cg02112168	0.077	0.063	0.092	0.875	10.658	0	0	31.589	FALSE
Endothelial	cg06750897	-0.214	-0.254	-0.175	0.636	-10.658	0	0	31.588	TRUE
Endothelial	cg05546044	0.123	0.1	0.146	0.404	10.658	0	0	31.588	TRUE
Endothelial	cg14930690	-0.201	-0.238	-0.164	0.441	-10.657	0	0	31.587	TRUE
Endothelial	cg15096377	-0.106	-0.126	-0.086	0.111	-10.657	0	0	31.586	TRUE
Endothelial	cg23725924	-0.161	-0.191	-0.131	0.629	-10.657	0	0	31.585	TRUE
Endothelial	cg24818434	-0.051	-0.061	-0.042	0.061	-10.654	0	0	31.584	FALSE
Endothelial	cg24682986	-0.209	-0.248	-0.171	0.745	-10.657	0	0	31.583	TRUE
Endothelial	cg02310386	-0.145	-0.172	-0.118	0.449	-10.657	0	0	31.583	TRUE
Endothelial	cg05525368	-0.15	-0.178	-0.122	0.81	-10.657	0	0	31.582	TRUE
Endothelial	cg24127874	0.2	0.163	0.237	0.162	10.656	0	0	31.58	TRUE
Endothelial	cg17270894	0.126	0.103	0.15	0.793	10.656	0	0	31.58	TRUE
Endothelial	cg07103493	-0.114	-0.135	-0.092	0.104	-10.656	0	0	31.579	TRUE
Endothelial	cg03340244	0.055	0.045	0.065	0.93	10.654	0	0	31.579	FALSE
Endothelial	cg21733531	-0.234	-0.277	-0.19	0.238	-10.656	0	0	31.579	TRUE
Endothelial	cg21911021	-0.147	-0.174	-0.119	0.172	-10.656	0	0	31.578	TRUE
Endothelial	cg17186803	-0.165	-0.195	-0.134	0.276	-10.656	0	0	31.578	TRUE
Endothelial	cg14140691	-0.139	-0.165	-0.113	0.47	-10.656	0	0	31.578	TRUE
Endothelial	cg07204724	0.094	0.077	0.111	0.763	10.656	0	0	31.577	FALSE
Endothelial	cg22615515	0.105	0.086	0.125	0.816	10.656	0	0	31.577	TRUE
Endothelial	cg19372710	0.115	0.094	0.136	0.793	10.656	0	0	31.577	TRUE
Endothelial	cg02585417	-0.092	-0.109	-0.075	0.1	-10.656	0	0	31.577	FALSE
Endothelial	cg08943696	0.213	0.173	0.252	0.653	10.655	0	0	31.576	TRUE
Endothelial	cg03949978	-0.119	-0.142	-0.097	0.848	-10.655	0	0	31.575	TRUE
Endothelial	cg16117472	-0.06	-0.071	-0.049	0.074	-10.654	0	0	31.575	FALSE
Endothelial	cg05852477	0.106	0.086	0.125	0.847	10.655	0	0	31.574	TRUE
Endothelial	cg09241368	-0.242	-0.287	-0.197	0.753	-10.655	0	0	31.574	TRUE
Endothelial	cg17470231	-0.175	-0.208	-0.143	0.681	-10.655	0	0	31.574	TRUE
Endothelial	cg15153791	-0.065	-0.077	-0.053	0.082	-10.654	0	0	31.574	FALSE
Endothelial	cg01109287	-0.072	-0.085	-0.058	0.114	-10.655	0	0	31.573	FALSE
Endothelial	cg02147791	-0.07	-0.083	-0.057	0.077	-10.655	0	0	31.573	FALSE
Endothelial	cg07288557	-0.191	-0.226	-0.155	0.738	-10.655	0	0	31.572	TRUE
Endothelial	cg16963138	0.123	0.1	0.146	0.652	10.654	0	0	31.57	TRUE
Endothelial	cg14290451	-0.06	-0.072	-0.049	0.094	-10.653	0	0	31.57	FALSE
Endothelial	cg10846682	0.148	0.12	0.175	0.774	10.654	0	0	31.569	TRUE
Endothelial	cg04375225	-0.209	-0.248	-0.17	0.629	-10.654	0	0	31.569	TRUE
Endothelial	cg14027333	0.243	0.198	0.288	0.346	10.654	0	0	31.569	TRUE
Endothelial	cg23158103	0.138	0.112	0.163	0.844	10.654	0	0	31.567	TRUE
Endothelial	cg23035449	-0.189	-0.224	-0.154	0.522	-10.654	0	0	31.567	TRUE
Endothelial	cg19542987	0.171	0.139	0.202	0.277	10.654	0	0	31.566	TRUE
Endothelial	cg01109256	-0.133	-0.158	-0.108	0.114	-10.654	0	0	31.566	TRUE
Endothelial	cg07685786	0.235	0.191	0.279	0.626	10.654	0	0	31.566	TRUE
Endothelial	cg08411738	-0.188	-0.223	-0.153	0.79	-10.654	0	0	31.566	TRUE
Endothelial	cg23953820	0.179	0.145	0.212	0.543	10.653	0	0	31.565	TRUE
Endothelial	cg02606596	0.108	0.088	0.128	0.872	10.653	0	0	31.564	TRUE
Endothelial	cg08311172	-0.026	-0.031	-0.021	0.044	-10.65	0	0	31.563	FALSE
Endothelial	cg13966313	0.166	0.135	0.196	0.796	10.653	0	0	31.563	TRUE
Endothelial	cg24191816	-0.08	-0.095	-0.065	0.862	-10.653	0	0	31.563	FALSE
Endothelial	cg12261055	-0.211	-0.251	-0.172	0.681	-10.653	0	0	31.562	TRUE
Endothelial	cg10348922	-0.097	-0.115	-0.079	0.111	-10.653	0	0	31.562	FALSE
Endothelial	cg13239420	-0.108	-0.128	-0.088	0.137	-10.653	0	0	31.562	TRUE
Endothelial	cg06882058	0.161	0.131	0.191	0.342	10.653	0	0	31.561	TRUE
Endothelial	cg04807246	-0.066	-0.078	-0.054	0.085	-10.652	0	0	31.56	FALSE
Endothelial	cg27468773	-0.211	-0.25	-0.172	0.577	-10.652	0	0	31.559	TRUE
Endothelial	ch.7.2902493F	-0.056	-0.066	-0.045	0.111	-10.65	0	0	31.559	FALSE
Endothelial	cg27160952	0.123	0.1	0.146	0.872	10.652	0	0	31.559	TRUE
Endothelial	cg00049047	-0.118	-0.14	-0.096	0.124	-10.652	0	0	31.557	TRUE
Endothelial	cg22177920	0.095	0.077	0.112	0.884	10.652	0	0	31.557	FALSE
Endothelial	cg27361914	-0.159	-0.189	-0.129	0.286	-10.652	0	0	31.556	TRUE
Endothelial	cg24084358	-0.11	-0.13	-0.09	0.794	-10.652	0	0	31.556	TRUE
Endothelial	cg09580882	-0.036	-0.042	-0.029	0.061	-10.648	0	0	31.554	FALSE
Endothelial	cg00721572	-0.058	-0.069	-0.047	0.071	-10.65	0	0	31.554	FALSE
Endothelial	cg19022814	-0.08	-0.095	-0.065	0.135	-10.651	0	0	31.554	FALSE
Endothelial	cg04333136	0.114	0.093	0.135	0.878	10.651	0	0	31.554	TRUE
Endothelial	cg05889979	0.151	0.123	0.179	0.832	10.651	0	0	31.554	TRUE
Endothelial	cg14777574	-0.044	-0.053	-0.036	0.078	-10.648	0	0	31.553	FALSE
Endothelial	cg11767711	0.082	0.067	0.097	0.664	10.651	0	0	31.553	FALSE
Endothelial	cg06611768	-0.253	-0.3	-0.206	0.453	-10.651	0	0	31.553	TRUE
Endothelial	cg03305853	0.103	0.084	0.122	0.834	10.651	0	0	31.549	TRUE
Endothelial	cg24754689	-0.148	-0.175	-0.12	0.757	-10.651	0	0	31.549	TRUE
Endothelial	cg13323489	0.192	0.156	0.228	0.235	10.65	0	0	31.548	TRUE
Endothelial	cg12302982	-0.27	-0.32	-0.22	0.259	-10.65	0	0	31.547	TRUE
Endothelial	cg13929627	-0.115	-0.136	-0.093	0.177	-10.65	0	0	31.545	TRUE
Endothelial	cg13592022	0.091	0.074	0.107	0.871	10.65	0	0	31.544	FALSE
Endothelial	cg09565014	0.076	0.062	0.09	0.082	10.65	0	0	31.544	FALSE
Endothelial	cg03048889	-0.143	-0.17	-0.117	0.206	-10.65	0	0	31.543	TRUE
Endothelial	cg07198170	0.055	0.045	0.066	0.866	10.647	0	0	31.543	FALSE
Endothelial	cg24932449	-0.19	-0.225	-0.154	0.698	-10.649	0	0	31.543	TRUE
Endothelial	cg17871749	-0.12	-0.143	-0.098	0.162	-10.649	0	0	31.542	TRUE
Endothelial	cg24601911	0.071	0.058	0.084	0.883	10.649	0	0	31.542	FALSE
Endothelial	cg04703197	0.031	0.026	0.037	0.943	10.646	0	0	31.542	FALSE
Endothelial	cg22038059	-0.133	-0.157	-0.108	0.225	-10.649	0	0	31.542	TRUE
Endothelial	cg20301678	-0.257	-0.304	-0.209	0.811	-10.649	0	0	31.541	TRUE
Endothelial	cg12181372	-0.206	-0.244	-0.168	0.685	-10.649	0	0	31.541	TRUE
Endothelial	cg11120194	0.137	0.111	0.162	0.741	10.649	0	0	31.54	TRUE
Endothelial	cg20682981	0.144	0.118	0.171	0.209	10.649	0	0	31.539	TRUE
Endothelial	cg02761308	-0.153	-0.182	-0.125	0.635	-10.649	0	0	31.539	TRUE
Endothelial	cg06064212	-0.188	-0.223	-0.153	0.815	-10.649	0	0	31.539	TRUE
Endothelial	cg04859102	-0.201	-0.238	-0.164	0.351	-10.649	0	0	31.539	TRUE
Endothelial	cg26280976	0.156	0.127	0.185	0.834	10.649	0	0	31.539	TRUE
Endothelial	cg18795022	-0.193	-0.229	-0.157	0.699	-10.649	0	0	31.538	TRUE
Endothelial	cg23357805	0.205	0.167	0.243	0.669	10.649	0	0	31.538	TRUE
Endothelial	cg22545385	0.217	0.177	0.258	0.449	10.649	0	0	31.538	TRUE
Endothelial	cg23746050	0.131	0.107	0.155	0.829	10.649	0	0	31.537	TRUE
Endothelial	cg19954978	-0.214	-0.254	-0.174	0.644	-10.648	0	0	31.536	TRUE
Endothelial	cg19033555	-0.178	-0.212	-0.145	0.734	-10.648	0	0	31.536	TRUE
Endothelial	cg22276612	0.061	0.05	0.072	0.909	10.647	0	0	31.535	FALSE
Endothelial	cg25073813	0.129	0.105	0.152	0.736	10.648	0	0	31.534	TRUE
Endothelial	cg21732056	-0.178	-0.211	-0.145	0.734	-10.648	0	0	31.534	TRUE
Endothelial	cg18547659	-0.045	-0.053	-0.036	0.054	-10.644	0	0	31.533	FALSE
Endothelial	cg22867643	-0.037	-0.044	-0.03	0.055	-10.644	0	0	31.533	FALSE
Endothelial	cg18630855	-0.041	-0.049	-0.033	0.066	-10.644	0	0	31.532	FALSE
Endothelial	cg10685144	-0.057	-0.067	-0.046	0.066	-10.646	0	0	31.532	FALSE
Endothelial	cg02246053	-0.097	-0.115	-0.079	0.096	-10.648	0	0	31.532	FALSE
Endothelial	cg16861508	-0.081	-0.096	-0.066	0.101	-10.647	0	0	31.532	FALSE
Endothelial	cg26596161	-0.063	-0.075	-0.051	0.117	-10.646	0	0	31.531	FALSE
Endothelial	cg08889440	-0.269	-0.32	-0.219	0.586	-10.647	0	0	31.531	TRUE
Endothelial	cg01029247	-0.134	-0.159	-0.109	0.153	-10.647	0	0	31.531	TRUE
Endothelial	cg02936493	0.112	0.091	0.133	0.87	10.647	0	0	31.531	TRUE
Endothelial	cg21191365	-0.105	-0.124	-0.085	0.167	-10.647	0	0	31.53	TRUE
Endothelial	cg17423207	-0.134	-0.159	-0.109	0.217	-10.647	0	0	31.53	TRUE
Endothelial	cg19781696	0.116	0.094	0.137	0.822	10.647	0	0	31.529	TRUE
Endothelial	cg11859489	-0.236	-0.28	-0.192	0.62	-10.647	0	0	31.529	TRUE
Endothelial	cg27026713	0.155	0.126	0.183	0.711	10.647	0	0	31.528	TRUE
Endothelial	cg23915197	0.102	0.083	0.121	0.877	10.647	0	0	31.527	TRUE
Endothelial	cg02856124	0.113	0.092	0.134	0.815	10.647	0	0	31.527	TRUE
Endothelial	cg16320894	0.059	0.048	0.07	0.922	10.645	0	0	31.527	FALSE
Endothelial	cg18042724	0.146	0.119	0.174	0.172	10.646	0	0	31.526	TRUE
Endothelial	cg13096592	0.166	0.135	0.197	0.603	10.646	0	0	31.526	TRUE
Endothelial	cg23507761	-0.069	-0.082	-0.056	0.805	-10.646	0	0	31.525	FALSE
Endothelial	cg15419274	-0.071	-0.084	-0.058	0.084	-10.646	0	0	31.525	FALSE
Endothelial	cg12588299	0.106	0.086	0.125	0.828	10.646	0	0	31.524	TRUE
Endothelial	cg03021100	-0.179	-0.213	-0.146	0.742	-10.646	0	0	31.524	TRUE
Endothelial	cg02615582	-0.19	-0.225	-0.155	0.676	-10.646	0	0	31.524	TRUE
Endothelial	cg25916711	0.264	0.215	0.313	0.268	10.646	0	0	31.523	TRUE
Endothelial	cg03512096	-0.072	-0.086	-0.059	0.11	-10.646	0	0	31.523	FALSE
Endothelial	cg10329874	0.112	0.091	0.133	0.621	10.646	0	0	31.522	TRUE
Endothelial	cg21165051	0.086	0.07	0.102	0.88	10.646	0	0	31.522	FALSE
Endothelial	cg14178214	0.114	0.093	0.135	0.87	10.646	0	0	31.521	TRUE
Endothelial	cg15356226	-0.023	-0.028	-0.019	0.034	-10.642	0	0	31.521	FALSE
Endothelial	cg05695311	-0.024	-0.029	-0.02	0.035	-10.642	0	0	31.521	FALSE
Endothelial	cg11514462	0.077	0.063	0.092	0.922	10.646	0	0	31.521	FALSE
Endothelial	cg02083999	-0.057	-0.067	-0.046	0.071	-10.644	0	0	31.521	FALSE
Endothelial	cg06221963	-0.307	-0.364	-0.25	0.418	-10.645	0	0	31.52	TRUE
Endothelial	cg15826897	-0.175	-0.207	-0.142	0.371	-10.645	0	0	31.519	TRUE
Endothelial	cg16798825	0.216	0.176	0.257	0.714	10.645	0	0	31.519	TRUE
Endothelial	cg01226811	-0.095	-0.113	-0.078	0.117	-10.645	0	0	31.519	FALSE
Endothelial	cg12458932	0.13	0.106	0.154	0.741	10.645	0	0	31.519	TRUE
Endothelial	cg15473218	0.164	0.133	0.194	0.59	10.645	0	0	31.518	TRUE
Endothelial	cg09867835	-0.044	-0.052	-0.036	0.054	-10.642	0	0	31.518	FALSE
Endothelial	cg04456892	-0.17	-0.202	-0.138	0.725	-10.645	0	0	31.518	TRUE
Endothelial	cg00042409	-0.204	-0.242	-0.166	0.385	-10.645	0	0	31.517	TRUE
Endothelial	cg21029045	-0.194	-0.23	-0.158	0.194	-10.645	0	0	31.517	TRUE
Endothelial	cg21728447	-0.064	-0.075	-0.052	0.072	-10.644	0	0	31.517	FALSE
Endothelial	cg12975790	0.137	0.112	0.163	0.238	10.645	0	0	31.517	TRUE
Endothelial	cg23389808	-0.114	-0.135	-0.093	0.236	-10.645	0	0	31.517	TRUE
Endothelial	cg27376437	-0.069	-0.082	-0.056	0.071	-10.644	0	0	31.516	FALSE
Endothelial	cg02558041	-0.034	-0.04	-0.027	0.061	-10.641	0	0	31.516	FALSE
Endothelial	cg03833216	-0.238	-0.282	-0.193	0.537	-10.644	0	0	31.515	TRUE
Endothelial	cg23492249	0.1	0.082	0.119	0.876	10.644	0	0	31.515	TRUE
Endothelial	cg13396830	-0.08	-0.095	-0.065	0.087	-10.644	0	0	31.515	FALSE
Endothelial	cg25192419	-0.035	-0.042	-0.029	0.067	-10.641	0	0	31.513	FALSE
Endothelial	cg18924324	0.374	0.304	0.443	0.302	10.644	0	0	31.511	TRUE
Endothelial	cg07456201	-0.214	-0.254	-0.174	0.661	-10.644	0	0	31.511	TRUE
Endothelial	cg03218211	0.094	0.076	0.111	0.88	10.644	0	0	31.511	FALSE
Endothelial	cg19987768	-0.24	-0.285	-0.196	0.347	-10.644	0	0	31.511	TRUE
Endothelial	cg04544058	-0.172	-0.203	-0.14	0.717	-10.644	0	0	31.51	TRUE
Endothelial	cg13226839	-0.076	-0.09	-0.061	0.946	-10.643	0	0	31.508	FALSE
Endothelial	cg26649251	-0.135	-0.16	-0.11	0.132	-10.643	0	0	31.508	TRUE
Endothelial	cg26257548	-0.107	-0.127	-0.087	0.108	-10.643	0	0	31.507	TRUE
Endothelial	cg23877720	-0.104	-0.123	-0.085	0.153	-10.643	0	0	31.506	TRUE
Endothelial	cg00915974	0.097	0.079	0.115	0.862	10.643	0	0	31.505	FALSE
Endothelial	cg12641024	-0.163	-0.193	-0.133	0.676	-10.643	0	0	31.505	TRUE
Endothelial	cg00582574	0.119	0.097	0.141	0.878	10.643	0	0	31.505	TRUE
Endothelial	cg21200353	-0.128	-0.152	-0.104	0.165	-10.643	0	0	31.504	TRUE
Endothelial	cg24246628	-0.235	-0.279	-0.191	0.149	-10.642	0	0	31.502	TRUE
Endothelial	cg01815536	-0.173	-0.205	-0.141	0.855	-10.642	0	0	31.502	TRUE
Endothelial	cg18890825	0.07	0.057	0.083	0.88	10.642	0	0	31.502	FALSE
Endothelial	cg01109227	-0.229	-0.272	-0.186	0.533	-10.642	0	0	31.501	TRUE
Endothelial	cg04364695	0.234	0.19	0.277	0.63	10.642	0	0	31.499	TRUE
Endothelial	cg10139508	0.062	0.05	0.073	0.929	10.64	0	0	31.499	FALSE
Endothelial	cg00370229	-0.078	-0.093	-0.064	0.083	-10.642	0	0	31.499	FALSE
Endothelial	cg00301660	-0.177	-0.21	-0.144	0.338	-10.641	0	0	31.498	TRUE
Endothelial	cg14590149	0.157	0.128	0.186	0.82	10.641	0	0	31.497	TRUE
Endothelial	cg21351994	-0.055	-0.065	-0.045	0.093	-10.639	0	0	31.496	FALSE
Endothelial	cg22120446	-0.147	-0.174	-0.119	0.401	-10.641	0	0	31.496	TRUE
Endothelial	cg25890168	-0.187	-0.222	-0.152	0.184	-10.641	0	0	31.496	TRUE
Endothelial	cg05435390	0.254	0.207	0.301	0.684	10.641	0	0	31.496	TRUE
Endothelial	cg15967304	-0.06	-0.071	-0.049	0.09	-10.64	0	0	31.496	FALSE
Endothelial	cg19658829	-0.109	-0.129	-0.089	0.145	-10.641	0	0	31.495	TRUE
Endothelial	cg03745316	-0.102	-0.121	-0.083	0.813	-10.641	0	0	31.495	TRUE
Endothelial	cg04392082	-0.293	-0.347	-0.238	0.353	-10.641	0	0	31.494	TRUE
Endothelial	cg16944597	-0.094	-0.111	-0.076	0.755	-10.641	0	0	31.494	FALSE
Endothelial	cg08715146	-0.145	-0.172	-0.118	0.667	-10.641	0	0	31.493	TRUE
Endothelial	cg14333394	0.117	0.095	0.138	0.682	10.64	0	0	31.492	TRUE
Endothelial	cg06980387	-0.109	-0.129	-0.089	0.101	-10.64	0	0	31.492	TRUE
Endothelial	cg04580170	0.074	0.061	0.088	0.863	10.64	0	0	31.491	FALSE
Endothelial	cg17279410	-0.303	-0.36	-0.247	0.446	-10.64	0	0	31.491	TRUE
Endothelial	cg24758816	0.165	0.134	0.196	0.76	10.64	0	0	31.49	TRUE
Endothelial	cg05186186	-0.046	-0.055	-0.038	0.069	-10.637	0	0	31.489	FALSE
Endothelial	cg19486833	0.138	0.112	0.163	0.825	10.64	0	0	31.489	TRUE
Endothelial	cg01646461	0.214	0.174	0.254	0.673	10.64	0	0	31.489	TRUE
Endothelial	cg20747455	-0.239	-0.284	-0.195	0.671	-10.64	0	0	31.489	TRUE
Endothelial	cg27201332	0.089	0.073	0.106	0.863	10.64	0	0	31.488	FALSE
Endothelial	cg11890659	0.053	0.043	0.063	0.908	10.637	0	0	31.488	FALSE
Endothelial	cg04535176	-0.066	-0.078	-0.054	0.079	-10.639	0	0	31.487	FALSE
Endothelial	cg07994485	-0.17	-0.201	-0.138	0.694	-10.639	0	0	31.486	TRUE
Endothelial	cg14592468	0.114	0.093	0.135	0.786	10.639	0	0	31.485	TRUE
Endothelial	cg10136240	-0.23	-0.273	-0.187	0.697	-10.639	0	0	31.485	TRUE
Endothelial	cg26777729	-0.18	-0.214	-0.147	0.198	-10.639	0	0	31.485	TRUE
Endothelial	cg16922557	-0.033	-0.039	-0.027	0.045	-10.636	0	0	31.485	FALSE
Endothelial	cg27236242	-0.067	-0.08	-0.055	0.081	-10.638	0	0	31.485	FALSE
Endothelial	cg24736734	-0.195	-0.232	-0.159	0.55	-10.639	0	0	31.483	TRUE
Endothelial	cg13603551	0.214	0.175	0.254	0.64	10.639	0	0	31.482	TRUE
Endothelial	cg14881470	-0.12	-0.142	-0.097	0.166	-10.638	0	0	31.481	TRUE
Endothelial	cg23870168	-0.242	-0.287	-0.197	0.787	-10.638	0	0	31.481	TRUE
Endothelial	cg04255756	0.043	0.035	0.051	0.944	10.635	0	0	31.481	FALSE
Endothelial	cg03609088	-0.224	-0.265	-0.182	0.69	-10.638	0	0	31.481	TRUE
Endothelial	cg01574663	-0.17	-0.201	-0.138	0.196	-10.638	0	0	31.48	TRUE
Endothelial	cg14789121	-0.192	-0.227	-0.156	0.574	-10.638	0	0	31.48	TRUE
Endothelial	cg22831029	-0.148	-0.175	-0.12	0.586	-10.638	0	0	31.48	TRUE
Endothelial	cg06690168	-0.143	-0.169	-0.116	0.331	-10.638	0	0	31.48	TRUE
Endothelial	cg05988970	0.073	0.059	0.086	0.881	10.638	0	0	31.48	FALSE
Endothelial	cg17811589	0.191	0.155	0.226	0.317	10.638	0	0	31.479	TRUE
Endothelial	cg12800105	0.138	0.112	0.163	0.869	10.638	0	0	31.479	TRUE
Endothelial	cg12277789	-0.313	-0.371	-0.254	0.649	-10.638	0	0	31.479	TRUE
Endothelial	cg12166610	-0.139	-0.164	-0.113	0.156	-10.638	0	0	31.479	TRUE
Endothelial	cg09503608	-0.172	-0.204	-0.14	0.73	-10.638	0	0	31.479	TRUE
Endothelial	cg20077028	-0.238	-0.282	-0.194	0.674	-10.638	0	0	31.478	TRUE
Endothelial	cg00063144	0.061	0.05	0.072	0.872	10.637	0	0	31.478	FALSE
Endothelial	ch.18.807506F	0.093	0.075	0.11	0.16	10.638	0	0	31.477	FALSE
Endothelial	cg03082813	-0.053	-0.063	-0.043	0.066	-10.635	0	0	31.477	FALSE
Endothelial	cg02106279	-0.202	-0.239	-0.164	0.748	-10.638	0	0	31.477	TRUE
Endothelial	cg01854676	0.168	0.137	0.2	0.799	10.638	0	0	31.477	TRUE
Endothelial	cg02742775	-0.174	-0.207	-0.142	0.328	-10.638	0	0	31.476	TRUE
Endothelial	cg15443530	-0.231	-0.274	-0.188	0.855	-10.637	0	0	31.475	TRUE
Endothelial	cg06927305	-0.091	-0.108	-0.074	0.173	-10.637	0	0	31.475	FALSE
Endothelial	cg11209892	-0.09	-0.106	-0.073	0.112	-10.637	0	0	31.474	FALSE
Endothelial	cg01635061	-0.076	-0.091	-0.062	0.093	-10.637	0	0	31.473	FALSE
Endothelial	cg16696727	-0.206	-0.244	-0.167	0.7	-10.637	0	0	31.473	TRUE
Endothelial	cg25451194	-0.174	-0.206	-0.141	0.64	-10.637	0	0	31.473	TRUE
Endothelial	cg24526843	-0.081	-0.096	-0.066	0.706	-10.637	0	0	31.472	FALSE
Endothelial	cg07478107	0.08	0.065	0.095	0.902	10.637	0	0	31.471	FALSE
Endothelial	cg02726524	0.075	0.061	0.089	0.902	10.637	0	0	31.471	FALSE
Endothelial	cg20897936	-0.202	-0.24	-0.165	0.311	-10.636	0	0	31.47	TRUE
Endothelial	cg14630099	-0.195	-0.232	-0.159	0.637	-10.636	0	0	31.47	TRUE
Endothelial	cg11699517	0.168	0.137	0.199	0.858	10.636	0	0	31.47	TRUE
Endothelial	cg18231159	-0.075	-0.089	-0.061	0.093	-10.636	0	0	31.47	FALSE
Endothelial	cg08887400	-0.141	-0.168	-0.115	0.191	-10.636	0	0	31.47	TRUE
Endothelial	cg15909981	0.226	0.184	0.268	0.244	10.636	0	0	31.469	TRUE
Endothelial	cg11654904	0.083	0.067	0.098	0.749	10.636	0	0	31.469	FALSE
Endothelial	cg04921814	-0.091	-0.108	-0.074	0.091	-10.636	0	0	31.469	FALSE
Endothelial	cg11738710	0.06	0.049	0.072	0.853	10.635	0	0	31.468	FALSE
Endothelial	cg19380295	0.191	0.155	0.226	0.758	10.636	0	0	31.468	TRUE
Endothelial	cg11564981	-0.122	-0.145	-0.1	0.112	-10.636	0	0	31.467	TRUE
Endothelial	cg27544865	-0.081	-0.096	-0.066	0.09	-10.636	0	0	31.466	FALSE
Endothelial	cg18031326	0.191	0.155	0.227	0.456	10.636	0	0	31.466	TRUE
Endothelial	cg08802053	0.167	0.136	0.198	0.383	10.636	0	0	31.465	TRUE
Endothelial	cg05098417	-0.084	-0.1	-0.068	0.118	-10.635	0	0	31.465	FALSE
Endothelial	cg04999691	0.123	0.1	0.145	0.756	10.635	0	0	31.464	TRUE
Endothelial	cg02850815	0.115	0.094	0.137	0.827	10.635	0	0	31.464	TRUE
Endothelial	cg02568761	-0.156	-0.185	-0.127	0.206	-10.635	0	0	31.464	TRUE
Endothelial	cg06960461	0.217	0.177	0.258	0.442	10.635	0	0	31.463	TRUE
Endothelial	cg04023831	0.047	0.038	0.055	0.932	10.632	0	0	31.462	FALSE
Endothelial	cg16546703	-0.129	-0.153	-0.105	0.276	-10.635	0	0	31.462	TRUE
Endothelial	cg15331633	0.083	0.068	0.099	0.898	10.635	0	0	31.461	FALSE
Endothelial	cg13633270	0.216	0.176	0.256	0.385	10.635	0	0	31.461	TRUE
Endothelial	cg27292818	-0.08	-0.094	-0.065	0.056	-10.635	0	0	31.461	FALSE
Endothelial	cg03329747	0.043	0.035	0.051	0.946	10.631	0	0	31.46	FALSE
Endothelial	cg17753666	-0.043	-0.052	-0.035	0.058	-10.631	0	0	31.46	FALSE
Endothelial	cg00762397	0.129	0.105	0.153	0.741	10.635	0	0	31.459	TRUE
Endothelial	cg00010946	0.169	0.137	0.2	0.645	10.634	0	0	31.459	TRUE
Endothelial	cg07521789	0.128	0.104	0.152	0.696	10.634	0	0	31.459	TRUE
Endothelial	cg19992242	0.066	0.054	0.078	0.865	10.634	0	0	31.458	FALSE
Endothelial	cg01920980	0.129	0.105	0.153	0.784	10.634	0	0	31.458	TRUE
Endothelial	cg04847242	-0.033	-0.039	-0.027	0.047	-10.631	0	0	31.458	FALSE
Endothelial	cg16048568	-0.108	-0.128	-0.088	0.11	-10.634	0	0	31.458	TRUE
Endothelial	cg22951989	-0.058	-0.069	-0.047	0.098	-10.633	0	0	31.457	FALSE
Endothelial	cg08838671	-0.076	-0.09	-0.061	0.094	-10.634	0	0	31.457	FALSE
Endothelial	cg15677368	-0.103	-0.122	-0.084	0.191	-10.634	0	0	31.457	TRUE
Endothelial	cg19357849	-0.104	-0.123	-0.085	0.178	-10.634	0	0	31.454	TRUE
Endothelial	cg16199881	-0.128	-0.152	-0.104	0.136	-10.634	0	0	31.454	TRUE
Endothelial	cg25044701	-0.12	-0.143	-0.098	0.768	-10.634	0	0	31.454	TRUE
Endothelial	cg02446441	0.133	0.108	0.158	0.82	10.634	0	0	31.454	TRUE
Endothelial	cg11508413	0.163	0.133	0.193	0.206	10.633	0	0	31.453	TRUE
Endothelial	cg25478113	-0.155	-0.184	-0.126	0.161	-10.633	0	0	31.452	TRUE
Endothelial	cg04574956	-0.152	-0.18	-0.124	0.713	-10.633	0	0	31.452	TRUE
Endothelial	cg04185542	0.206	0.168	0.245	0.673	10.633	0	0	31.452	TRUE
Endothelial	cg27202646	0.107	0.087	0.127	0.87	10.633	0	0	31.451	TRUE
Endothelial	cg23905419	-0.065	-0.077	-0.053	0.098	-10.632	0	0	31.451	FALSE
Endothelial	cg06894710	0.139	0.113	0.164	0.783	10.633	0	0	31.451	TRUE
Endothelial	cg02329599	-0.042	-0.049	-0.034	0.057	-10.63	0	0	31.451	FALSE
Endothelial	cg07805642	-0.187	-0.222	-0.152	0.779	-10.633	0	0	31.45	TRUE
Endothelial	cg25345005	-0.043	-0.051	-0.035	0.054	-10.629	0	0	31.449	FALSE
Endothelial	cg26771272	0.122	0.099	0.144	0.836	10.632	0	0	31.446	TRUE
Endothelial	cg04473763	-0.144	-0.171	-0.118	0.47	-10.632	0	0	31.446	TRUE
Endothelial	cg19486507	-0.14	-0.166	-0.114	0.852	-10.632	0	0	31.446	TRUE
Endothelial	cg05745134	-0.184	-0.219	-0.15	0.799	-10.632	0	0	31.446	TRUE
Endothelial	cg11193419	-0.161	-0.191	-0.131	0.602	-10.632	0	0	31.446	TRUE
Endothelial	cg00524967	-0.287	-0.34	-0.233	0.485	-10.632	0	0	31.446	TRUE
Endothelial	cg09358961	0.144	0.117	0.171	0.82	10.632	0	0	31.445	TRUE
Endothelial	cg18455523	-0.122	-0.145	-0.1	0.167	-10.632	0	0	31.445	TRUE
Endothelial	cg17933407	-0.182	-0.216	-0.149	0.681	-10.632	0	0	31.445	TRUE
Endothelial	cg18772071	-0.103	-0.122	-0.084	0.503	-10.632	0	0	31.443	TRUE
Endothelial	cg04195581	-0.069	-0.081	-0.056	0.086	-10.631	0	0	31.441	FALSE
Endothelial	cg24826645	-0.072	-0.085	-0.059	0.093	-10.631	0	0	31.441	FALSE
Endothelial	cg21196132	-0.038	-0.045	-0.031	0.079	-10.628	0	0	31.44	FALSE
Endothelial	cg07323350	-0.061	-0.073	-0.05	0.102	-10.63	0	0	31.44	FALSE
Endothelial	cg26417417	-0.119	-0.141	-0.097	0.163	-10.631	0	0	31.439	TRUE
Endothelial	cg01767599	0.064	0.052	0.076	0.881	10.63	0	0	31.438	FALSE
Endothelial	cg01354046	-0.15	-0.177	-0.122	0.185	-10.631	0	0	31.438	TRUE
Endothelial	cg15947910	0.18	0.147	0.214	0.583	10.63	0	0	31.436	TRUE
Endothelial	cg01820539	0.134	0.109	0.158	0.215	10.63	0	0	31.436	TRUE
Endothelial	cg11370512	-0.081	-0.096	-0.066	0.147	-10.63	0	0	31.436	FALSE
Endothelial	cg09662823	-0.084	-0.1	-0.068	0.751	-10.63	0	0	31.436	FALSE
Endothelial	cg09200260	-0.188	-0.224	-0.153	0.23	-10.63	0	0	31.435	TRUE
Endothelial	cg03895159	-0.126	-0.149	-0.102	0.893	-10.63	0	0	31.435	TRUE
Endothelial	cg13079232	-0.05	-0.059	-0.041	0.075	-10.627	0	0	31.434	FALSE
Endothelial	cg17003736	-0.169	-0.201	-0.138	0.185	-10.63	0	0	31.434	TRUE
Endothelial	cg06515328	-0.22	-0.261	-0.179	0.474	-10.63	0	0	31.433	TRUE
Endothelial	cg25926515	-0.203	-0.241	-0.165	0.394	-10.63	0	0	31.433	TRUE
Endothelial	cg27312338	0.18	0.147	0.214	0.626	10.63	0	0	31.433	TRUE
Endothelial	cg05368731	-0.139	-0.165	-0.113	0.178	-10.63	0	0	31.433	TRUE
Endothelial	cg21200656	-0.131	-0.155	-0.106	0.144	-10.63	0	0	31.432	TRUE
Endothelial	cg21519944	-0.082	-0.097	-0.067	0.942	-10.63	0	0	31.432	FALSE
Endothelial	cg11716380	-0.204	-0.242	-0.166	0.442	-10.629	0	0	31.43	TRUE
Endothelial	cg24674635	-0.125	-0.148	-0.101	0.127	-10.629	0	0	31.43	TRUE
Endothelial	cg16595056	0.065	0.053	0.077	0.878	10.628	0	0	31.428	FALSE
Endothelial	cg08625468	-0.025	-0.029	-0.02	0.059	-10.625	0	0	31.427	FALSE
Endothelial	cg21779301	-0.131	-0.155	-0.106	0.412	-10.629	0	0	31.427	TRUE
Endothelial	cg22533281	0.055	0.045	0.065	0.879	10.626	0	0	31.426	FALSE
Endothelial	cg05264816	-0.166	-0.197	-0.135	0.559	-10.628	0	0	31.426	TRUE
Endothelial	cg22515987	-0.1	-0.119	-0.082	0.81	-10.628	0	0	31.425	TRUE
Endothelial	cg23464041	0.038	0.031	0.045	0.952	10.625	0	0	31.425	FALSE
Endothelial	cg03719070	0.189	0.154	0.225	0.339	10.628	0	0	31.425	TRUE
Endothelial	cg22977072	0.107	0.087	0.127	0.82	10.628	0	0	31.423	TRUE
Endothelial	cg03041738	-0.076	-0.091	-0.062	0.096	-10.628	0	0	31.422	FALSE
Endothelial	cg17511933	0.136	0.11	0.161	0.861	10.628	0	0	31.421	TRUE
Endothelial	cg16356622	-0.191	-0.227	-0.156	0.562	-10.627	0	0	31.419	TRUE
Endothelial	cg14780255	0.22	0.179	0.261	0.468	10.627	0	0	31.419	TRUE
Endothelial	cg19653589	0.142	0.116	0.169	0.224	10.627	0	0	31.419	TRUE
Endothelial	cg26771559	0.068	0.055	0.081	0.814	10.627	0	0	31.418	FALSE
Endothelial	cg01163369	0.2	0.163	0.237	0.597	10.627	0	0	31.418	TRUE
Endothelial	cg18769357	0.141	0.115	0.167	0.83	10.627	0	0	31.417	TRUE
Endothelial	cg03468671	-0.09	-0.107	-0.073	0.285	-10.627	0	0	31.417	FALSE
Endothelial	cg04790450	-0.125	-0.148	-0.101	0.899	-10.627	0	0	31.417	TRUE
Endothelial	cg16308533	0.255	0.207	0.302	0.653	10.627	0	0	31.417	TRUE
Endothelial	cg07535366	-0.131	-0.156	-0.107	0.832	-10.627	0	0	31.416	TRUE
Endothelial	cg26275430	-0.127	-0.15	-0.103	0.836	-10.627	0	0	31.416	TRUE
Endothelial	cg24690404	0.063	0.051	0.074	0.822	10.625	0	0	31.415	FALSE
Endothelial	cg22255355	-0.066	-0.079	-0.054	0.077	-10.626	0	0	31.415	FALSE
Endothelial	cg25239586	-0.068	-0.08	-0.055	0.084	-10.626	0	0	31.415	FALSE
Endothelial	cg18754629	-0.176	-0.209	-0.144	0.542	-10.626	0	0	31.413	TRUE
Endothelial	cg15283950	0.233	0.189	0.276	0.591	10.626	0	0	31.413	TRUE
Endothelial	cg22139166	-0.069	-0.082	-0.056	0.092	-10.626	0	0	31.411	FALSE
Endothelial	cg01135315	0.126	0.103	0.15	0.807	10.626	0	0	31.411	TRUE
Endothelial	cg14354327	-0.127	-0.151	-0.104	0.107	-10.626	0	0	31.411	TRUE
Endothelial	cg17351974	-0.127	-0.151	-0.103	0.107	-10.626	0	0	31.41	TRUE
Endothelial	cg08220120	0.31	0.252	0.368	0.667	10.626	0	0	31.41	TRUE
Endothelial	cg10494556	-0.06	-0.071	-0.049	0.07	-10.624	0	0	31.41	FALSE
Endothelial	cg00758296	-0.071	-0.084	-0.058	0.089	-10.626	0	0	31.41	FALSE
Endothelial	cg05817750	0.09	0.073	0.107	0.797	10.626	0	0	31.41	FALSE
Endothelial	cg25768108	0.054	0.044	0.064	0.915	10.623	0	0	31.409	FALSE
Endothelial	cg03952361	0.133	0.108	0.158	0.743	10.626	0	0	31.409	TRUE
Endothelial	cg22112476	-0.068	-0.081	-0.055	0.079	-10.625	0	0	31.409	FALSE
Endothelial	cg10043753	-0.085	-0.101	-0.069	0.155	-10.625	0	0	31.408	FALSE
Endothelial	cg10457440	-0.19	-0.226	-0.155	0.607	-10.625	0	0	31.408	TRUE
Endothelial	cg13226172	-0.062	-0.074	-0.051	0.074	-10.624	0	0	31.407	FALSE
Endothelial	cg02049522	-0.075	-0.089	-0.061	0.083	-10.625	0	0	31.407	FALSE
Endothelial	cg07986469	0.205	0.167	0.244	0.605	10.625	0	0	31.407	TRUE
Endothelial	cg24667756	-0.253	-0.3	-0.206	0.498	-10.625	0	0	31.407	TRUE
Endothelial	cg19592742	-0.054	-0.064	-0.044	0.095	-10.623	0	0	31.406	FALSE
Endothelial	cg23189175	0.188	0.153	0.223	0.602	10.625	0	0	31.406	TRUE
Endothelial	cg16297569	-0.071	-0.085	-0.058	0.071	-10.625	0	0	31.406	FALSE
Endothelial	cg17024257	-0.175	-0.207	-0.142	0.64	-10.625	0	0	31.406	TRUE
Endothelial	cg23159250	-0.153	-0.181	-0.124	0.535	-10.625	0	0	31.405	TRUE
Endothelial	cg07779120	-0.084	-0.099	-0.068	0.079	-10.625	0	0	31.405	FALSE
Endothelial	cg08825093	0.122	0.1	0.145	0.812	10.625	0	0	31.405	TRUE
Endothelial	cg12097222	-0.102	-0.12	-0.083	0.09	-10.625	0	0	31.404	TRUE
Endothelial	cg04542489	-0.033	-0.04	-0.027	0.029	-10.621	0	0	31.403	FALSE
Endothelial	cg02518338	0.066	0.054	0.078	0.942	10.624	0	0	31.403	FALSE
Endothelial	cg02414499	0.191	0.155	0.226	0.74	10.624	0	0	31.403	TRUE
Endothelial	cg10936323	-0.113	-0.135	-0.092	0.136	-10.624	0	0	31.402	TRUE
Endothelial	cg04657325	-0.137	-0.162	-0.111	0.318	-10.624	0	0	31.402	TRUE
Endothelial	cg01554064	0.074	0.06	0.087	0.849	10.624	0	0	31.402	FALSE
Endothelial	cg25735887	-0.194	-0.23	-0.158	0.246	-10.624	0	0	31.402	TRUE
Endothelial	cg09791366	-0.167	-0.199	-0.136	0.439	-10.624	0	0	31.402	TRUE
Endothelial	cg23752828	0.211	0.171	0.25	0.319	10.624	0	0	31.401	TRUE
Endothelial	cg23493800	0.089	0.073	0.106	0.816	10.624	0	0	31.401	FALSE
Endothelial	cg26406441	0.145	0.118	0.173	0.751	10.624	0	0	31.401	TRUE
Endothelial	cg17289222	0.094	0.077	0.112	0.894	10.624	0	0	31.401	FALSE
Endothelial	cg21652107	-0.063	-0.075	-0.051	0.084	-10.623	0	0	31.399	FALSE
Endothelial	cg14641018	-0.216	-0.256	-0.176	0.656	-10.624	0	0	31.399	TRUE
Endothelial	cg18798111	0.164	0.133	0.194	0.786	10.624	0	0	31.398	TRUE
Endothelial	cg27186323	0.206	0.167	0.244	0.627	10.624	0	0	31.398	TRUE
Endothelial	cg00231085	-0.15	-0.178	-0.122	0.8	-10.624	0	0	31.398	TRUE
Endothelial	cg03001098	0.138	0.112	0.164	0.774	10.624	0	0	31.398	TRUE
Endothelial	cg24390913	-0.18	-0.214	-0.147	0.211	-10.623	0	0	31.398	TRUE
Endothelial	cg15542608	-0.208	-0.246	-0.169	0.806	-10.623	0	0	31.398	TRUE
Endothelial	cg00604410	0.226	0.184	0.268	0.539	10.623	0	0	31.397	TRUE
Endothelial	cg13582072	-0.066	-0.079	-0.054	0.091	-10.623	0	0	31.396	FALSE
Endothelial	cg24004138	-0.067	-0.079	-0.054	0.962	-10.622	0	0	31.395	FALSE
Endothelial	cg15719376	-0.177	-0.21	-0.144	0.473	-10.623	0	0	31.395	TRUE
Endothelial	cg15298722	-0.109	-0.13	-0.089	0.085	-10.623	0	0	31.395	TRUE
Endothelial	cg21857843	0.084	0.068	0.099	0.913	10.623	0	0	31.394	FALSE
Endothelial	cg12475507	-0.184	-0.219	-0.15	0.402	-10.623	0	0	31.394	TRUE
Endothelial	cg03487897	-0.26	-0.309	-0.212	0.59	-10.623	0	0	31.394	TRUE
Endothelial	cg08752303	-0.07	-0.083	-0.057	0.118	-10.622	0	0	31.393	FALSE
Endothelial	cg14823544	-0.156	-0.185	-0.127	0.449	-10.623	0	0	31.393	TRUE
Endothelial	cg09824627	0.1	0.081	0.118	0.784	10.623	0	0	31.393	FALSE
Endothelial	cg06713267	-0.057	-0.067	-0.046	0.065	-10.621	0	0	31.393	FALSE
Endothelial	cg10970045	0.094	0.077	0.112	0.688	10.622	0	0	31.392	FALSE
Endothelial	cg25307724	0.14	0.114	0.166	0.849	10.622	0	0	31.391	TRUE
Endothelial	cg00688900	-0.061	-0.072	-0.049	0.112	-10.621	0	0	31.391	FALSE
Endothelial	cg23697318	-0.134	-0.159	-0.109	0.879	-10.622	0	0	31.39	TRUE
Endothelial	cg04044224	0.207	0.169	0.246	0.578	10.622	0	0	31.389	TRUE
Endothelial	cg13002044	-0.129	-0.154	-0.105	0.722	-10.622	0	0	31.389	TRUE
Endothelial	cg00632364	0.219	0.178	0.259	0.435	10.622	0	0	31.389	TRUE
Endothelial	cg14061772	-0.229	-0.272	-0.186	0.816	-10.622	0	0	31.389	TRUE
Endothelial	cg18500733	-0.099	-0.118	-0.081	0.184	-10.622	0	0	31.388	FALSE
Endothelial	cg16408537	0.111	0.09	0.131	0.769	10.622	0	0	31.388	TRUE
Endothelial	cg24534743	-0.138	-0.163	-0.112	0.566	-10.622	0	0	31.388	TRUE
Endothelial	cg10131657	-0.035	-0.042	-0.029	0.032	-10.618	0	0	31.388	FALSE
Endothelial	cg12105671	-0.149	-0.177	-0.122	0.366	-10.621	0	0	31.387	TRUE
Endothelial	cg20412244	-0.2	-0.237	-0.163	0.282	-10.621	0	0	31.385	TRUE
Endothelial	cg17239103	-0.171	-0.203	-0.139	0.323	-10.621	0	0	31.385	TRUE
Endothelial	cg13061249	-0.097	-0.115	-0.079	0.146	-10.621	0	0	31.384	FALSE
Endothelial	cg06210070	-0.202	-0.239	-0.164	0.263	-10.621	0	0	31.384	TRUE
Endothelial	cg19403312	-0.189	-0.224	-0.154	0.807	-10.621	0	0	31.383	TRUE
Endothelial	cg10103373	-0.135	-0.16	-0.11	0.573	-10.621	0	0	31.382	TRUE
Endothelial	cg04943586	-0.253	-0.3	-0.206	0.459	-10.621	0	0	31.382	TRUE
Endothelial	cg21163559	-0.168	-0.2	-0.137	0.896	-10.62	0	0	31.381	TRUE
Endothelial	cg17050810	-0.13	-0.155	-0.106	0.833	-10.62	0	0	31.38	TRUE
Endothelial	cg05529874	-0.145	-0.172	-0.118	0.134	-10.62	0	0	31.38	TRUE
Endothelial	cg23479053	0.143	0.116	0.169	0.784	10.62	0	0	31.38	TRUE
Endothelial	cg01207974	0.181	0.148	0.215	0.837	10.62	0	0	31.379	TRUE
Endothelial	cg22930986	-0.239	-0.283	-0.194	0.701	-10.62	0	0	31.379	TRUE
Endothelial	cg10620866	-0.182	-0.216	-0.148	0.6	-10.62	0	0	31.378	TRUE
Endothelial	cg06210915	-0.225	-0.267	-0.183	0.768	-10.62	0	0	31.378	TRUE
Endothelial	cg17069349	-0.035	-0.042	-0.029	0.057	-10.617	0	0	31.377	FALSE
Endothelial	cg22738281	0.113	0.092	0.135	0.844	10.62	0	0	31.376	TRUE
Endothelial	cg10725720	-0.135	-0.16	-0.11	0.155	-10.619	0	0	31.374	TRUE
Endothelial	cg18936620	-0.237	-0.281	-0.193	0.405	-10.619	0	0	31.374	TRUE
Endothelial	cg08694014	-0.081	-0.096	-0.066	0.087	-10.619	0	0	31.373	FALSE
Endothelial	cg24865802	-0.076	-0.09	-0.062	0.093	-10.619	0	0	31.371	FALSE
Endothelial	cg07702750	-0.115	-0.137	-0.094	0.12	-10.619	0	0	31.371	TRUE
Endothelial	cg00999644	-0.044	-0.052	-0.036	0.064	-10.615	0	0	31.371	FALSE
Endothelial	cg13885205	-0.159	-0.188	-0.129	0.663	-10.619	0	0	31.371	TRUE
Endothelial	cg17491850	-0.127	-0.151	-0.103	0.135	-10.619	0	0	31.37	TRUE
Endothelial	cg16461139	0.141	0.115	0.167	0.82	10.619	0	0	31.37	TRUE
Endothelial	cg02956274	0.157	0.127	0.186	0.718	10.618	0	0	31.37	TRUE
Endothelial	cg03115530	0.08	0.065	0.094	0.847	10.618	0	0	31.369	FALSE
Endothelial	cg22968167	-0.218	-0.258	-0.177	0.617	-10.618	0	0	31.369	TRUE
Endothelial	cg24792717	-0.259	-0.308	-0.211	0.647	-10.618	0	0	31.369	TRUE
Endothelial	cg15381304	-0.054	-0.064	-0.044	0.063	-10.616	0	0	31.368	FALSE
Endothelial	cg21330423	-0.057	-0.067	-0.046	0.098	-10.616	0	0	31.368	FALSE
Endothelial	cg04628692	0.108	0.088	0.128	0.834	10.618	0	0	31.368	TRUE
Endothelial	cg26949393	0.047	0.039	0.056	0.959	10.615	0	0	31.368	FALSE
Endothelial	cg19042435	-0.042	-0.05	-0.034	0.034	-10.615	0	0	31.368	FALSE
Endothelial	cg17522445	0.074	0.06	0.088	0.903	10.618	0	0	31.368	FALSE
Endothelial	cg11788289	-0.077	-0.091	-0.063	0.092	-10.618	0	0	31.367	FALSE
Endothelial	cg06862474	-0.12	-0.142	-0.097	0.174	-10.618	0	0	31.367	TRUE
Endothelial	cg22043296	0.179	0.145	0.212	0.627	10.618	0	0	31.367	TRUE
Endothelial	cg19310365	0.169	0.137	0.2	0.639	10.618	0	0	31.367	TRUE
Endothelial	cg08228600	0.081	0.066	0.097	0.902	10.618	0	0	31.366	FALSE
Endothelial	cg20191858	0.115	0.094	0.137	0.8	10.618	0	0	31.366	TRUE
Endothelial	cg09124351	-0.062	-0.074	-0.051	0.073	-10.617	0	0	31.366	FALSE
Endothelial	cg21035843	0.152	0.123	0.18	0.817	10.618	0	0	31.366	TRUE
Endothelial	cg19006003	-0.063	-0.075	-0.052	0.076	-10.617	0	0	31.365	FALSE
Endothelial	cg06078990	-0.052	-0.062	-0.042	0.09	-10.615	0	0	31.364	FALSE
Endothelial	cg24384918	0.215	0.175	0.255	0.474	10.617	0	0	31.364	TRUE
Endothelial	cg11095898	0.063	0.052	0.075	0.911	10.616	0	0	31.363	FALSE
Endothelial	cg04739200	0.15	0.122	0.177	0.847	10.617	0	0	31.363	TRUE
Endothelial	cg09545109	-0.212	-0.251	-0.172	0.622	-10.617	0	0	31.362	TRUE
Endothelial	cg25092838	-0.131	-0.155	-0.106	0.169	-10.617	0	0	31.362	TRUE
Endothelial	cg15056288	0.15	0.122	0.178	0.132	10.617	0	0	31.361	TRUE
Endothelial	cg05365685	-0.221	-0.262	-0.18	0.605	-10.617	0	0	31.361	TRUE
Endothelial	cg11919694	-0.104	-0.124	-0.085	0.134	-10.617	0	0	31.361	TRUE
Endothelial	cg02993340	-0.056	-0.067	-0.046	0.089	-10.615	0	0	31.36	FALSE
Endothelial	cg10394757	-0.143	-0.17	-0.117	0.583	-10.617	0	0	31.359	TRUE
Endothelial	cg07402729	-0.084	-0.1	-0.068	0.109	-10.617	0	0	31.359	FALSE
Endothelial	cg18269457	-0.231	-0.274	-0.188	0.735	-10.616	0	0	31.358	TRUE
Endothelial	cg00829961	0.286	0.232	0.339	0.171	10.616	0	0	31.355	TRUE
Endothelial	cg11298989	-0.065	-0.077	-0.053	0.065	-10.615	0	0	31.355	FALSE
Endothelial	cg03532673	-0.203	-0.241	-0.165	0.633	-10.616	0	0	31.354	TRUE
Endothelial	cg08811309	-0.124	-0.147	-0.101	0.132	-10.616	0	0	31.354	TRUE
Endothelial	cg26147279	-0.143	-0.169	-0.116	0.597	-10.616	0	0	31.354	TRUE
Endothelial	cg23739862	-0.102	-0.121	-0.083	0.112	-10.616	0	0	31.353	TRUE
Endothelial	cg05736186	-0.128	-0.152	-0.104	0.704	-10.616	0	0	31.353	TRUE
Endothelial	cg13427149	-0.066	-0.078	-0.054	0.073	-10.615	0	0	31.352	FALSE
Endothelial	cg08714076	-0.131	-0.155	-0.107	0.75	-10.615	0	0	31.352	TRUE
Endothelial	cg18430555	-0.153	-0.182	-0.125	0.293	-10.615	0	0	31.352	TRUE
Endothelial	cg08569850	-0.15	-0.178	-0.122	0.573	-10.615	0	0	31.352	TRUE
Endothelial	cg16703466	-0.145	-0.172	-0.118	0.705	-10.615	0	0	31.351	TRUE
Endothelial	cg11142705	-0.088	-0.105	-0.072	0.111	-10.615	0	0	31.351	FALSE
Endothelial	cg19656950	-0.124	-0.147	-0.101	0.548	-10.615	0	0	31.351	TRUE
Endothelial	cg08480266	-0.148	-0.176	-0.121	0.65	-10.615	0	0	31.351	TRUE
Endothelial	cg14355939	0.114	0.093	0.136	0.77	10.615	0	0	31.351	TRUE
Endothelial	cg18155840	-0.047	-0.056	-0.039	0.121	-10.612	0	0	31.351	FALSE
Endothelial	cg22836434	-0.066	-0.078	-0.054	0.905	-10.614	0	0	31.35	FALSE
Endothelial	cg20109400	-0.057	-0.068	-0.047	0.065	-10.613	0	0	31.35	FALSE
Endothelial	cg19726408	-0.237	-0.281	-0.193	0.288	-10.615	0	0	31.35	TRUE
Endothelial	cg25957319	0.068	0.055	0.081	0.872	10.614	0	0	31.349	FALSE
Endothelial	cg22105145	-0.101	-0.12	-0.082	0.139	-10.615	0	0	31.348	TRUE
Endothelial	cg22222663	0.142	0.115	0.168	0.59	10.615	0	0	31.348	TRUE
Endothelial	cg27235148	-0.112	-0.133	-0.091	0.13	-10.615	0	0	31.348	TRUE
Endothelial	cg25999604	-0.215	-0.255	-0.175	0.676	-10.614	0	0	31.347	TRUE
Endothelial	cg09056876	-0.303	-0.36	-0.247	0.474	-10.614	0	0	31.346	TRUE
Endothelial	cg11888511	0.236	0.192	0.28	0.541	10.614	0	0	31.346	TRUE
Endothelial	cg26432256	-0.115	-0.136	-0.093	0.11	-10.614	0	0	31.346	TRUE
Endothelial	cg02990474	-0.093	-0.11	-0.076	0.917	-10.614	0	0	31.345	FALSE
Endothelial	cg00970361	-0.177	-0.21	-0.144	0.229	-10.614	0	0	31.345	TRUE
Endothelial	ch.6.107549394R	0.172	0.14	0.204	0.227	10.614	0	0	31.345	TRUE
Endothelial	cg17762168	-0.066	-0.078	-0.053	0.104	-10.613	0	0	31.344	FALSE
Endothelial	cg26689186	0.133	0.109	0.158	0.903	10.614	0	0	31.344	TRUE
Endothelial	cg26025224	0.159	0.129	0.188	0.697	10.614	0	0	31.343	TRUE
Endothelial	cg05676593	-0.064	-0.076	-0.052	0.067	-10.613	0	0	31.343	FALSE
Endothelial	cg19160040	0.085	0.069	0.101	0.9	10.613	0	0	31.341	FALSE
Endothelial	cg21787567	-0.099	-0.117	-0.081	0.692	-10.613	0	0	31.341	FALSE
Endothelial	cg04245961	0.099	0.08	0.117	0.89	10.613	0	0	31.34	FALSE
Endothelial	cg16894074	-0.071	-0.085	-0.058	0.095	-10.613	0	0	31.34	FALSE
Endothelial	cg24101638	0.109	0.088	0.129	0.856	10.613	0	0	31.339	TRUE
Endothelial	cg07301105	-0.195	-0.232	-0.159	0.379	-10.613	0	0	31.339	TRUE
Endothelial	cg26540302	0.038	0.031	0.045	0.945	10.61	0	0	31.339	FALSE
Endothelial	cg15638620	-0.046	-0.054	-0.037	0.059	-10.61	0	0	31.338	FALSE
Endothelial	cg17161617	0.153	0.124	0.181	0.6	10.613	0	0	31.338	TRUE
Endothelial	cg11210422	-0.144	-0.171	-0.117	0.643	-10.613	0	0	31.338	TRUE
Endothelial	cg14646977	-0.133	-0.158	-0.108	0.844	-10.613	0	0	31.337	TRUE
Endothelial	cg04680754	0.059	0.048	0.07	0.854	10.611	0	0	31.337	FALSE
Endothelial	cg06233497	0.067	0.055	0.08	0.872	10.612	0	0	31.334	FALSE
Endothelial	cg14083376	-0.07	-0.083	-0.057	0.077	-10.612	0	0	31.334	FALSE
Endothelial	cg18346935	-0.132	-0.157	-0.108	0.907	-10.612	0	0	31.334	TRUE
Endothelial	cg06863239	0.079	0.064	0.094	0.823	10.612	0	0	31.334	FALSE
Endothelial	cg20495183	0.195	0.158	0.231	0.222	10.612	0	0	31.333	TRUE
Endothelial	cg23074601	0.113	0.092	0.134	0.886	10.612	0	0	31.332	TRUE
Endothelial	cg23905164	0.215	0.175	0.255	0.206	10.612	0	0	31.332	TRUE
Endothelial	cg02967428	-0.061	-0.072	-0.049	0.067	-10.61	0	0	31.332	FALSE
Endothelial	cg00581154	0.134	0.109	0.159	0.72	10.612	0	0	31.331	TRUE
Endothelial	cg03202077	-0.058	-0.069	-0.047	0.051	-10.61	0	0	31.33	FALSE
Endothelial	cg09537279	-0.102	-0.122	-0.083	0.524	-10.611	0	0	31.33	TRUE
Endothelial	cg17618872	0.159	0.129	0.189	0.792	10.611	0	0	31.329	TRUE
Endothelial	cg18532215	-0.312	-0.37	-0.254	0.302	-10.611	0	0	31.329	TRUE
Endothelial	cg16068780	0.075	0.061	0.089	0.881	10.611	0	0	31.328	FALSE
Endothelial	cg11704005	-0.175	-0.208	-0.142	0.24	-10.611	0	0	31.328	TRUE
Endothelial	cg17143376	0.234	0.19	0.278	0.498	10.611	0	0	31.328	TRUE
Endothelial	cg02448735	0.135	0.11	0.16	0.759	10.611	0	0	31.327	TRUE
Endothelial	cg05688136	0.151	0.123	0.179	0.8	10.611	0	0	31.326	TRUE
Endothelial	cg21326642	0.03	0.025	0.036	0.963	10.607	0	0	31.325	FALSE
Endothelial	cg26069745	-0.15	-0.178	-0.122	0.272	-10.61	0	0	31.325	TRUE
Endothelial	cg01827098	-0.114	-0.136	-0.093	0.788	-10.61	0	0	31.324	TRUE
Endothelial	cg18220666	0.068	0.055	0.081	0.88	10.61	0	0	31.324	FALSE
Endothelial	cg26005569	0.213	0.174	0.253	0.258	10.61	0	0	31.324	TRUE
Endothelial	cg00344202	0.115	0.093	0.136	0.815	10.61	0	0	31.323	TRUE
Endothelial	cg11569979	-0.068	-0.08	-0.055	0.079	-10.61	0	0	31.323	FALSE
Endothelial	cg16565901	-0.22	-0.262	-0.179	0.535	-10.61	0	0	31.323	TRUE
Endothelial	cg01154622	-0.167	-0.198	-0.136	0.677	-10.61	0	0	31.322	TRUE
Endothelial	cg19418190	0.201	0.164	0.239	0.778	10.61	0	0	31.322	TRUE
Endothelial	cg11786338	0.207	0.169	0.246	0.756	10.61	0	0	31.322	TRUE
Endothelial	cg23453622	-0.064	-0.076	-0.052	0.089	-10.609	0	0	31.321	FALSE
Endothelial	cg26115216	-0.306	-0.363	-0.249	0.424	-10.61	0	0	31.321	TRUE
Endothelial	cg00144465	-0.059	-0.07	-0.048	0.068	-10.608	0	0	31.32	FALSE
Endothelial	cg14441948	0.154	0.125	0.183	0.099	10.61	0	0	31.32	TRUE
Endothelial	cg14468658	-0.176	-0.209	-0.143	0.218	-10.609	0	0	31.319	TRUE
Endothelial	cg23008230	-0.069	-0.082	-0.056	0.101	-10.609	0	0	31.318	FALSE
Endothelial	cg20863107	-0.063	-0.075	-0.052	0.077	-10.608	0	0	31.318	FALSE
Endothelial	cg12702506	-0.114	-0.135	-0.093	0.81	-10.609	0	0	31.318	TRUE
Endothelial	cg17108430	-0.105	-0.125	-0.086	0.183	-10.609	0	0	31.317	TRUE
Endothelial	cg00654816	-0.086	-0.101	-0.07	0.098	-10.609	0	0	31.317	FALSE
Endothelial	cg00979076	-0.067	-0.079	-0.054	0.065	-10.608	0	0	31.316	FALSE
Endothelial	cg03561389	0.052	0.042	0.062	0.873	10.606	0	0	31.316	FALSE
Endothelial	cg19991723	-0.209	-0.247	-0.17	0.561	-10.609	0	0	31.316	TRUE
Endothelial	cg26078042	0.114	0.093	0.135	0.816	10.609	0	0	31.315	TRUE
Endothelial	cg01930478	-0.06	-0.071	-0.048	0.859	-10.607	0	0	31.315	FALSE
Endothelial	cg26796396	-0.065	-0.077	-0.053	0.144	-10.608	0	0	31.315	FALSE
Endothelial	cg05789909	-0.017	-0.02	-0.014	0.02	-10.605	0	0	31.315	FALSE
Endothelial	cg23671699	0.15	0.122	0.178	0.577	10.609	0	0	31.315	TRUE
Endothelial	cg01485009	-0.071	-0.085	-0.058	0.938	-10.609	0	0	31.314	FALSE
Endothelial	cg15000279	-0.121	-0.144	-0.099	0.149	-10.609	0	0	31.314	TRUE
Endothelial	cg27242134	-0.172	-0.204	-0.14	0.765	-10.609	0	0	31.314	TRUE
Endothelial	cg02995791	-0.174	-0.207	-0.142	0.818	-10.608	0	0	31.314	TRUE
Endothelial	cg15564896	-0.302	-0.358	-0.245	0.473	-10.608	0	0	31.313	TRUE
Endothelial	cg06994834	-0.055	-0.065	-0.045	0.907	-10.606	0	0	31.313	FALSE
Endothelial	cg15724985	0.066	0.054	0.078	0.804	10.608	0	0	31.312	FALSE
Endothelial	cg01302562	0.226	0.184	0.268	0.536	10.608	0	0	31.312	TRUE
Endothelial	ch.12.1181547R	-0.07	-0.083	-0.057	0.076	-10.608	0	0	31.312	FALSE
Endothelial	cg19506435	-0.171	-0.203	-0.139	0.396	-10.608	0	0	31.31	TRUE
Endothelial	cg18194850	0.115	0.094	0.137	0.83	10.608	0	0	31.31	TRUE
Endothelial	cg18313661	-0.25	-0.296	-0.203	0.322	-10.608	0	0	31.309	TRUE
Endothelial	cg08446038	-0.312	-0.371	-0.254	0.463	-10.608	0	0	31.309	TRUE
Endothelial	cg14440205	0.173	0.141	0.205	0.621	10.608	0	0	31.308	TRUE
Endothelial	cg01948202	-0.18	-0.213	-0.146	0.162	-10.607	0	0	31.308	TRUE
Endothelial	cg03266158	-0.099	-0.118	-0.081	0.938	-10.607	0	0	31.308	FALSE
Endothelial	cg11161417	-0.192	-0.228	-0.156	0.622	-10.607	0	0	31.307	TRUE
Endothelial	cg16403016	0.158	0.128	0.187	0.752	10.607	0	0	31.307	TRUE
Endothelial	cg00134210	-0.135	-0.16	-0.11	0.182	-10.607	0	0	31.307	TRUE
Endothelial	cg05475277	-0.12	-0.142	-0.098	0.903	-10.607	0	0	31.305	TRUE
Endothelial	cg24033103	-0.209	-0.248	-0.17	0.613	-10.607	0	0	31.305	TRUE
Endothelial	cg03789498	-0.149	-0.177	-0.121	0.856	-10.607	0	0	31.305	TRUE
Endothelial	cg23169957	-0.089	-0.106	-0.072	0.064	-10.607	0	0	31.305	FALSE
Endothelial	cg06635764	0.173	0.141	0.206	0.759	10.607	0	0	31.303	TRUE
Endothelial	cg15992975	-0.279	-0.331	-0.227	0.745	-10.607	0	0	31.303	TRUE
Endothelial	cg08533710	0.152	0.123	0.18	0.351	10.607	0	0	31.303	TRUE
Endothelial	cg14833337	-0.169	-0.2	-0.137	0.807	-10.606	0	0	31.302	TRUE
Endothelial	cg03458162	-0.113	-0.135	-0.092	0.19	-10.606	0	0	31.302	TRUE
Endothelial	cg03887092	0.112	0.091	0.133	0.893	10.606	0	0	31.302	TRUE
Endothelial	cg00255135	0.133	0.108	0.157	0.732	10.606	0	0	31.301	TRUE
Endothelial	cg11712990	-0.134	-0.159	-0.109	0.162	-10.606	0	0	31.301	TRUE
Endothelial	cg16680451	0.181	0.148	0.215	0.494	10.606	0	0	31.301	TRUE
Endothelial	cg12996100	-0.233	-0.277	-0.19	0.497	-10.606	0	0	31.301	TRUE
Endothelial	cg20101066	-0.046	-0.054	-0.037	0.055	-10.603	0	0	31.301	FALSE
Endothelial	cg18546674	-0.18	-0.213	-0.146	0.79	-10.606	0	0	31.3	TRUE
Endothelial	cg23843705	0.169	0.137	0.2	0.388	10.606	0	0	31.299	TRUE
Endothelial	cg09582880	0.077	0.062	0.091	0.889	10.606	0	0	31.298	FALSE
Endothelial	cg20029201	0.189	0.153	0.224	0.408	10.606	0	0	31.298	TRUE
Endothelial	cg19169154	0.161	0.131	0.191	0.547	10.605	0	0	31.297	TRUE
Endothelial	cg12026858	-0.084	-0.1	-0.068	0.846	-10.605	0	0	31.296	FALSE
Endothelial	cg08263140	-0.171	-0.203	-0.139	0.643	-10.605	0	0	31.295	TRUE
Endothelial	cg05726764	-0.299	-0.355	-0.243	0.449	-10.605	0	0	31.295	TRUE
Endothelial	cg10939960	0.089	0.072	0.105	0.875	10.605	0	0	31.295	FALSE
Endothelial	cg07415388	-0.095	-0.112	-0.077	0.785	-10.605	0	0	31.295	FALSE
Endothelial	cg16422602	0.066	0.054	0.078	0.834	10.604	0	0	31.295	FALSE
Endothelial	cg22411207	-0.089	-0.106	-0.073	0.131	-10.605	0	0	31.294	FALSE
Endothelial	cg26736232	0.208	0.169	0.247	0.777	10.605	0	0	31.293	TRUE
Endothelial	cg02044725	0.142	0.115	0.169	0.773	10.605	0	0	31.293	TRUE
Endothelial	cg22284311	0.133	0.108	0.158	0.762	10.605	0	0	31.292	TRUE
Endothelial	cg19855777	0.074	0.06	0.088	0.785	10.604	0	0	31.291	FALSE
Endothelial	cg19161424	0.13	0.105	0.154	0.236	10.604	0	0	31.291	TRUE
Endothelial	cg03804126	-0.192	-0.228	-0.156	0.665	-10.604	0	0	31.291	TRUE
Endothelial	cg14207539	-0.166	-0.197	-0.135	0.734	-10.604	0	0	31.288	TRUE
Endothelial	cg22562569	0.145	0.118	0.172	0.822	10.604	0	0	31.287	TRUE
Endothelial	cg00770964	-0.058	-0.069	-0.047	0.097	-10.602	0	0	31.287	FALSE
Endothelial	cg20522046	-0.132	-0.157	-0.108	0.844	-10.604	0	0	31.287	TRUE
Endothelial	cg19772011	-0.156	-0.185	-0.127	0.244	-10.603	0	0	31.286	TRUE
Endothelial	cg21190228	0.186	0.151	0.221	0.832	10.603	0	0	31.286	TRUE
Endothelial	cg25451456	-0.273	-0.324	-0.222	0.732	-10.603	0	0	31.285	TRUE
Endothelial	cg14930674	-0.096	-0.114	-0.078	0.77	-10.603	0	0	31.284	FALSE
Endothelial	cg20541370	-0.195	-0.231	-0.158	0.869	-10.603	0	0	31.284	TRUE
Endothelial	cg00585846	-0.061	-0.072	-0.049	0.07	-10.601	0	0	31.282	FALSE
Endothelial	cg10904028	0.055	0.045	0.065	0.861	10.601	0	0	31.282	FALSE
Endothelial	cg19750606	-0.159	-0.188	-0.129	0.378	-10.603	0	0	31.282	TRUE
Endothelial	cg12074057	-0.057	-0.068	-0.047	0.07	-10.601	0	0	31.281	FALSE
Endothelial	cg25485392	0.146	0.118	0.173	0.288	10.603	0	0	31.281	TRUE
Endothelial	cg05322222	-0.121	-0.143	-0.098	0.257	-10.603	0	0	31.281	TRUE
Endothelial	cg18147296	-0.169	-0.201	-0.138	0.556	-10.602	0	0	31.28	TRUE
Endothelial	cg26515586	-0.049	-0.058	-0.04	0.053	-10.6	0	0	31.28	FALSE
Endothelial	cg08196608	-0.193	-0.23	-0.157	0.706	-10.602	0	0	31.279	TRUE
Endothelial	cg16612379	-0.038	-0.045	-0.031	0.06	-10.599	0	0	31.279	FALSE
Endothelial	cg05757530	0.108	0.088	0.128	0.91	10.602	0	0	31.279	TRUE
Endothelial	cg03144619	0.134	0.109	0.159	0.851	10.602	0	0	31.278	TRUE
Endothelial	cg25101936	0.227	0.184	0.269	0.492	10.602	0	0	31.278	TRUE
Endothelial	cg10759361	-0.059	-0.07	-0.048	0.061	-10.6	0	0	31.277	FALSE
Endothelial	cg10234998	-0.155	-0.184	-0.126	0.157	-10.602	0	0	31.276	TRUE
Endothelial	cg06872036	0.084	0.068	0.1	0.891	10.602	0	0	31.276	FALSE
Endothelial	cg18127922	-0.1	-0.118	-0.081	0.876	-10.602	0	0	31.275	FALSE
Endothelial	cg03763796	0.16	0.13	0.19	0.283	10.602	0	0	31.275	TRUE
Endothelial	cg17034342	0.112	0.091	0.133	0.711	10.602	0	0	31.275	TRUE
Endothelial	cg06741528	-0.057	-0.068	-0.047	0.945	-10.6	0	0	31.275	FALSE
Endothelial	cg10809491	-0.066	-0.078	-0.053	0.097	-10.601	0	0	31.275	FALSE
Endothelial	cg01623984	-0.048	-0.057	-0.039	0.058	-10.598	0	0	31.274	FALSE
Endothelial	cg08259958	-0.026	-0.03	-0.021	0.047	-10.598	0	0	31.274	FALSE
Endothelial	cg04837847	0.12	0.098	0.143	0.742	10.601	0	0	31.273	TRUE
Endothelial	cg01369082	-0.046	-0.054	-0.037	0.047	-10.598	0	0	31.272	FALSE
Endothelial	cg08290675	-0.297	-0.352	-0.241	0.567	-10.601	0	0	31.272	TRUE
Endothelial	cg14219256	0.2	0.163	0.238	0.296	10.601	0	0	31.271	TRUE
Endothelial	cg02252421	-0.276	-0.328	-0.225	0.656	-10.601	0	0	31.271	TRUE
Endothelial	cg06911744	0.163	0.133	0.194	0.734	10.601	0	0	31.27	TRUE
Endothelial	cg15121959	0.139	0.113	0.165	0.785	10.601	0	0	31.27	TRUE
Endothelial	cg10841124	-0.179	-0.212	-0.145	0.512	-10.601	0	0	31.27	TRUE
Endothelial	cg11942207	-0.204	-0.242	-0.166	0.512	-10.601	0	0	31.269	TRUE
Endothelial	cg17398613	-0.175	-0.208	-0.143	0.719	-10.6	0	0	31.269	TRUE
Endothelial	cg00446697	-0.219	-0.26	-0.178	0.646	-10.6	0	0	31.269	TRUE
Endothelial	cg09731946	0.219	0.178	0.26	0.435	10.6	0	0	31.268	TRUE
Endothelial	cg23598542	-0.129	-0.154	-0.105	0.821	-10.6	0	0	31.268	TRUE
Endothelial	cg03199996	0.116	0.094	0.138	0.339	10.6	0	0	31.268	TRUE
Endothelial	cg12578166	0.21	0.171	0.249	0.37	10.6	0	0	31.268	TRUE
Endothelial	cg09438113	-0.119	-0.142	-0.097	0.28	-10.6	0	0	31.267	TRUE
Endothelial	cg11353250	-0.099	-0.117	-0.08	0.152	-10.6	0	0	31.267	FALSE
Endothelial	cg18587404	0.153	0.124	0.182	0.766	10.6	0	0	31.266	TRUE
Endothelial	cg13515842	-0.168	-0.2	-0.137	0.324	-10.6	0	0	31.265	TRUE
Endothelial	cg05526364	0.276	0.225	0.328	0.69	10.6	0	0	31.265	TRUE
Endothelial	cg08217124	-0.034	-0.04	-0.028	0.073	-10.596	0	0	31.264	FALSE
Endothelial	cg15988204	0.126	0.102	0.149	0.843	10.6	0	0	31.264	TRUE
Endothelial	cg06331359	0.085	0.069	0.101	0.829	10.599	0	0	31.263	FALSE
Endothelial	cg20462512	-0.112	-0.132	-0.091	0.123	-10.599	0	0	31.263	TRUE
Endothelial	cg11549025	-0.093	-0.111	-0.076	0.243	-10.599	0	0	31.263	FALSE
Endothelial	cg06624527	-0.134	-0.158	-0.109	0.242	-10.599	0	0	31.262	TRUE
Endothelial	cg09664433	0.099	0.081	0.118	0.855	10.599	0	0	31.262	FALSE
Endothelial	cg10358212	0.118	0.096	0.139	0.733	10.599	0	0	31.262	TRUE
Endothelial	cg15636879	0.117	0.095	0.139	0.89	10.599	0	0	31.261	TRUE
Endothelial	cg04138756	-0.178	-0.211	-0.145	0.816	-10.599	0	0	31.26	TRUE
Endothelial	cg08471739	-0.196	-0.233	-0.16	0.324	-10.599	0	0	31.258	TRUE
Endothelial	cg23403895	0.141	0.115	0.168	0.86	10.599	0	0	31.258	TRUE
Endothelial	cg21917728	-0.235	-0.279	-0.191	0.345	-10.598	0	0	31.258	TRUE
Endothelial	cg10251229	0.275	0.224	0.327	0.739	10.598	0	0	31.257	TRUE
Endothelial	cg18116285	-0.197	-0.234	-0.16	0.772	-10.598	0	0	31.257	TRUE
Endothelial	cg12421282	-0.121	-0.144	-0.098	0.908	-10.598	0	0	31.257	TRUE
Endothelial	cg18947550	-0.187	-0.222	-0.152	0.503	-10.598	0	0	31.256	TRUE
Endothelial	cg18758976	-0.178	-0.212	-0.145	0.425	-10.598	0	0	31.256	TRUE
Endothelial	cg02981942	-0.246	-0.292	-0.2	0.527	-10.598	0	0	31.255	TRUE
Endothelial	cg19461392	-0.108	-0.128	-0.088	0.119	-10.598	0	0	31.255	TRUE
Endothelial	cg14427972	-0.163	-0.194	-0.133	0.636	-10.598	0	0	31.255	TRUE
Endothelial	cg12912737	-0.051	-0.06	-0.041	0.086	-10.595	0	0	31.255	FALSE
Endothelial	cg24147428	0.231	0.188	0.274	0.66	10.598	0	0	31.254	TRUE
Endothelial	cg23786580	0.227	0.185	0.27	0.388	10.598	0	0	31.254	TRUE
Endothelial	cg14287565	0.064	0.052	0.076	0.076	10.597	0	0	31.254	FALSE
Endothelial	cg21436938	0.111	0.09	0.132	0.808	10.598	0	0	31.253	TRUE
Endothelial	cg07945323	-0.24	-0.285	-0.195	0.646	-10.598	0	0	31.253	TRUE
Endothelial	cg21433125	-0.165	-0.195	-0.134	0.234	-10.598	0	0	31.253	TRUE
Endothelial	cg02204261	0.204	0.166	0.242	0.788	10.598	0	0	31.253	TRUE
Endothelial	cg20691408	0.036	0.029	0.043	0.049	10.594	0	0	31.252	FALSE
Endothelial	cg17102674	0.069	0.056	0.081	0.868	10.597	0	0	31.252	FALSE
Endothelial	cg26349166	-0.05	-0.059	-0.04	0.066	-10.595	0	0	31.252	FALSE
Endothelial	cg07990390	0.179	0.146	0.213	0.759	10.597	0	0	31.251	TRUE
Endothelial	cg25302936	-0.076	-0.09	-0.062	0.083	-10.597	0	0	31.251	FALSE
Endothelial	cg01923395	0.117	0.095	0.139	0.83	10.597	0	0	31.25	TRUE
Endothelial	cg13880467	-0.101	-0.12	-0.082	0.914	-10.597	0	0	31.25	TRUE
Endothelial	cg19364141	-0.1	-0.119	-0.081	0.902	-10.597	0	0	31.249	TRUE
Endothelial	cg03720043	-0.062	-0.073	-0.05	0.068	-10.596	0	0	31.248	FALSE
Endothelial	cg16761581	-0.129	-0.154	-0.105	0.17	-10.597	0	0	31.247	TRUE
Endothelial	cg23229110	0.079	0.064	0.094	0.882	10.596	0	0	31.246	FALSE
Endothelial	cg05004785	-0.057	-0.068	-0.047	0.066	-10.594	0	0	31.245	FALSE
Endothelial	cg20110504	0.057	0.047	0.068	0.901	10.594	0	0	31.245	FALSE
Endothelial	cg04407215	-0.068	-0.08	-0.055	0.158	-10.596	0	0	31.245	FALSE
Endothelial	cg02294020	0.205	0.167	0.243	0.267	10.596	0	0	31.245	TRUE
Endothelial	cg22949832	0.141	0.115	0.167	0.764	10.596	0	0	31.245	TRUE
Endothelial	cg11051139	0.259	0.21	0.307	0.722	10.596	0	0	31.244	TRUE
Endothelial	cg16435903	-0.185	-0.219	-0.15	0.818	-10.596	0	0	31.244	TRUE
Endothelial	cg21052608	-0.145	-0.173	-0.118	0.172	-10.596	0	0	31.244	TRUE
Endothelial	cg18569909	0.083	0.067	0.098	0.875	10.596	0	0	31.243	FALSE
Endothelial	cg09632029	0.135	0.11	0.161	0.793	10.596	0	0	31.243	TRUE
Endothelial	cg15191648	-0.099	-0.118	-0.081	0.137	-10.596	0	0	31.243	FALSE
Endothelial	cg01071279	-0.07	-0.083	-0.057	0.078	-10.595	0	0	31.242	FALSE
Endothelial	cg09582042	-0.155	-0.184	-0.126	0.221	-10.595	0	0	31.241	TRUE
Endothelial	cg05482864	0.142	0.115	0.168	0.824	10.595	0	0	31.241	TRUE
Endothelial	cg23112326	-0.122	-0.145	-0.099	0.165	-10.595	0	0	31.241	TRUE
Endothelial	cg24433207	0.1	0.082	0.119	0.826	10.595	0	0	31.24	TRUE
Endothelial	cg06500727	-0.255	-0.303	-0.208	0.569	-10.595	0	0	31.24	TRUE
Endothelial	cg01736253	0.078	0.064	0.093	0.836	10.595	0	0	31.24	FALSE
Endothelial	cg24387129	0.178	0.145	0.212	0.684	10.595	0	0	31.24	TRUE
Endothelial	cg04723449	0.064	0.052	0.076	0.852	10.594	0	0	31.239	FALSE
Endothelial	cg18800785	0.077	0.062	0.091	0.849	10.595	0	0	31.239	FALSE
Endothelial	cg05413872	0.181	0.147	0.215	0.332	10.595	0	0	31.238	TRUE
Endothelial	cg01620701	0.206	0.167	0.244	0.615	10.595	0	0	31.237	TRUE
Endothelial	cg01323706	-0.218	-0.259	-0.177	0.673	-10.595	0	0	31.237	TRUE
Endothelial	cg05449607	0.163	0.132	0.193	0.207	10.595	0	0	31.236	TRUE
Endothelial	cg05049211	-0.067	-0.079	-0.054	0.082	-10.594	0	0	31.236	FALSE
Endothelial	cg22389209	-0.146	-0.173	-0.119	0.677	-10.594	0	0	31.235	TRUE
Endothelial	cg04958411	-0.145	-0.172	-0.118	0.215	-10.594	0	0	31.235	TRUE
Endothelial	cg14036627	-0.191	-0.227	-0.156	0.291	-10.594	0	0	31.234	TRUE
Endothelial	cg10231126	0.08	0.065	0.095	0.896	10.594	0	0	31.233	FALSE
Endothelial	cg20540327	-0.056	-0.066	-0.045	0.099	-10.592	0	0	31.233	FALSE
Endothelial	cg05653385	0.213	0.173	0.253	0.744	10.594	0	0	31.233	TRUE
Endothelial	cg04279973	-0.074	-0.088	-0.06	0.126	-10.594	0	0	31.232	FALSE
Endothelial	cg26536672	0.051	0.041	0.06	0.92	10.591	0	0	31.232	FALSE
Endothelial	cg12976581	-0.078	-0.093	-0.063	0.122	-10.594	0	0	31.232	FALSE
Endothelial	cg15079762	-0.07	-0.083	-0.057	0.082	-10.593	0	0	31.231	FALSE
Endothelial	cg02912937	0.051	0.042	0.061	0.955	10.591	0	0	31.231	FALSE
Endothelial	cg13580934	-0.082	-0.098	-0.067	0.094	-10.593	0	0	31.23	FALSE
Endothelial	cg24744557	0.174	0.142	0.207	0.369	10.593	0	0	31.229	TRUE
Endothelial	cg02858997	-0.184	-0.218	-0.15	0.799	-10.593	0	0	31.228	TRUE
Endothelial	cg25771026	0.204	0.165	0.242	0.634	10.593	0	0	31.227	TRUE
Endothelial	cg16461134	0.114	0.092	0.135	0.771	10.593	0	0	31.227	TRUE
Endothelial	cg08042258	-0.173	-0.205	-0.141	0.521	-10.593	0	0	31.226	TRUE
Endothelial	cg06449334	0.165	0.134	0.195	0.395	10.593	0	0	31.225	TRUE
Endothelial	cg14070821	0.1	0.082	0.119	0.765	10.592	0	0	31.224	TRUE
Endothelial	cg12229367	0.138	0.112	0.164	0.735	10.592	0	0	31.224	TRUE
Endothelial	cg07543199	0.121	0.098	0.144	0.824	10.592	0	0	31.224	TRUE
Endothelial	cg07434855	0.073	0.059	0.087	0.826	10.592	0	0	31.224	FALSE
Endothelial	cg24436466	0.161	0.131	0.191	0.558	10.592	0	0	31.224	TRUE
Endothelial	cg20011794	-0.073	-0.087	-0.06	0.106	-10.592	0	0	31.224	FALSE
Endothelial	cg26054548	-0.209	-0.248	-0.17	0.65	-10.592	0	0	31.223	TRUE
Endothelial	cg16728604	0.092	0.075	0.109	0.561	10.591	0	0	31.218	FALSE
Endothelial	cg13280359	0.081	0.066	0.096	0.888	10.591	0	0	31.218	FALSE
Endothelial	cg00399650	-0.05	-0.059	-0.041	0.076	-10.589	0	0	31.217	FALSE
Endothelial	cg14036821	-0.241	-0.286	-0.196	0.599	-10.591	0	0	31.217	TRUE
Endothelial	cg12570712	-0.115	-0.136	-0.093	0.129	-10.591	0	0	31.216	TRUE
Endothelial	cg20450617	0.07	0.057	0.083	0.865	10.591	0	0	31.216	FALSE
Endothelial	cg16757990	0.092	0.075	0.109	0.86	10.591	0	0	31.216	FALSE
Endothelial	cg13678349	0.059	0.048	0.07	0.887	10.589	0	0	31.216	FALSE
Endothelial	cg23345930	0.151	0.123	0.179	0.847	10.591	0	0	31.215	TRUE
Endothelial	cg01618660	0.096	0.078	0.114	0.838	10.591	0	0	31.215	FALSE
Endothelial	cg11791155	-0.158	-0.188	-0.129	0.684	-10.591	0	0	31.215	TRUE
Endothelial	cg20207567	-0.188	-0.223	-0.153	0.41	-10.591	0	0	31.215	TRUE
Endothelial	cg18636509	-0.186	-0.22	-0.151	0.671	-10.591	0	0	31.214	TRUE
Endothelial	cg10200169	-0.34	-0.404	-0.277	0.836	-10.591	0	0	31.214	TRUE
Endothelial	cg01667319	-0.079	-0.094	-0.064	0.119	-10.59	0	0	31.213	FALSE
Endothelial	cg00611469	0.063	0.051	0.075	0.791	10.589	0	0	31.213	FALSE
Endothelial	cg08210300	-0.056	-0.066	-0.045	0.15	-10.589	0	0	31.213	FALSE
Endothelial	cg24215459	-0.176	-0.209	-0.143	0.515	-10.59	0	0	31.213	TRUE
Endothelial	cg02878385	0.175	0.142	0.208	0.77	10.59	0	0	31.213	TRUE
Endothelial	cg12450255	-0.06	-0.071	-0.049	0.082	-10.589	0	0	31.213	FALSE
Endothelial	cg08985979	-0.198	-0.235	-0.161	0.235	-10.59	0	0	31.212	TRUE
Endothelial	cg06128917	0.094	0.076	0.112	0.819	10.59	0	0	31.212	FALSE
Endothelial	cg19637083	-0.14	-0.166	-0.114	0.775	-10.59	0	0	31.212	TRUE
Endothelial	cg12234392	-0.165	-0.196	-0.135	0.641	-10.59	0	0	31.211	TRUE
Endothelial	cg08103144	0.095	0.077	0.112	0.851	10.59	0	0	31.211	FALSE
Endothelial	cg19370715	0.15	0.122	0.178	0.716	10.59	0	0	31.209	TRUE
Endothelial	cg00665492	-0.082	-0.098	-0.067	0.107	-10.59	0	0	31.208	FALSE
Endothelial	cg10038490	-0.194	-0.231	-0.158	0.541	-10.589	0	0	31.208	TRUE
Endothelial	cg11726474	-0.161	-0.191	-0.131	0.858	-10.589	0	0	31.207	TRUE
Endothelial	cg14514237	-0.106	-0.126	-0.086	0.134	-10.589	0	0	31.207	TRUE
Endothelial	cg08101192	0.123	0.1	0.146	0.811	10.589	0	0	31.206	TRUE
Endothelial	cg06473288	0.201	0.163	0.238	0.778	10.589	0	0	31.204	TRUE
Endothelial	cg05014568	0.175	0.142	0.208	0.747	10.589	0	0	31.204	TRUE
Endothelial	cg20135307	-0.18	-0.213	-0.146	0.816	-10.589	0	0	31.204	TRUE
Endothelial	cg07788369	0.148	0.121	0.176	0.305	10.589	0	0	31.203	TRUE
Endothelial	cg05623781	0.11	0.089	0.13	0.768	10.588	0	0	31.202	TRUE
Endothelial	cg12622242	0.258	0.21	0.306	0.798	10.588	0	0	31.202	TRUE
Endothelial	cg13487185	-0.086	-0.102	-0.07	0.148	-10.588	0	0	31.202	FALSE
Endothelial	cg07813851	0.13	0.106	0.154	0.901	10.588	0	0	31.202	TRUE
Endothelial	cg25433666	-0.168	-0.2	-0.137	0.647	-10.588	0	0	31.201	TRUE
Endothelial	cg04870464	-0.069	-0.082	-0.056	0.092	-10.588	0	0	31.2	FALSE
Endothelial	cg08525424	-0.153	-0.182	-0.125	0.888	-10.588	0	0	31.2	TRUE
Endothelial	cg05183668	-0.131	-0.156	-0.107	0.752	-10.588	0	0	31.2	TRUE
Endothelial	cg16238351	-0.217	-0.257	-0.176	0.721	-10.588	0	0	31.2	TRUE
Endothelial	cg01053714	-0.195	-0.232	-0.159	0.729	-10.588	0	0	31.199	TRUE
Endothelial	cg14233855	-0.239	-0.283	-0.194	0.652	-10.588	0	0	31.199	TRUE
Endothelial	cg01724479	-0.079	-0.093	-0.064	0.916	-10.588	0	0	31.199	FALSE
Endothelial	cg17669009	0.095	0.077	0.113	0.172	10.588	0	0	31.198	FALSE
Endothelial	cg20340866	-0.138	-0.163	-0.112	0.151	-10.588	0	0	31.197	TRUE
Endothelial	cg17157798	-0.158	-0.188	-0.129	0.696	-10.588	0	0	31.197	TRUE
Endothelial	cg06191536	0.157	0.127	0.186	0.781	10.588	0	0	31.197	TRUE
Endothelial	cg09167931	-0.201	-0.239	-0.164	0.561	-10.588	0	0	31.197	TRUE
Endothelial	cg00571021	0.111	0.09	0.132	0.766	10.587	0	0	31.196	TRUE
Endothelial	cg12755103	0.116	0.094	0.138	0.823	10.587	0	0	31.196	TRUE
Endothelial	cg15946133	-0.163	-0.194	-0.133	0.802	-10.587	0	0	31.195	TRUE
Endothelial	cg01279413	-0.162	-0.193	-0.132	0.354	-10.587	0	0	31.195	TRUE
Endothelial	cg06553792	-0.197	-0.234	-0.16	0.735	-10.587	0	0	31.195	TRUE
Endothelial	cg12695566	-0.131	-0.156	-0.107	0.869	-10.587	0	0	31.194	TRUE
Endothelial	cg15264162	0.094	0.076	0.111	0.863	10.587	0	0	31.193	FALSE
Endothelial	cg13767270	0.082	0.066	0.097	0.845	10.586	0	0	31.191	FALSE
Endothelial	cg13128937	-0.115	-0.137	-0.094	0.123	-10.586	0	0	31.191	TRUE
Endothelial	cg19354746	-0.097	-0.116	-0.079	0.279	-10.586	0	0	31.19	FALSE
Endothelial	cg12852151	-0.072	-0.086	-0.059	0.907	-10.586	0	0	31.19	FALSE
Endothelial	cg27391399	0.062	0.051	0.074	0.791	10.585	0	0	31.19	FALSE
Endothelial	cg25742801	0.119	0.097	0.141	0.865	10.586	0	0	31.189	TRUE
Endothelial	cg04100595	-0.248	-0.294	-0.201	0.341	-10.586	0	0	31.189	TRUE
Endothelial	cg02880176	-0.09	-0.106	-0.073	0.096	-10.586	0	0	31.189	FALSE
Endothelial	cg18903134	0.046	0.037	0.055	0.937	10.583	0	0	31.188	FALSE
Endothelial	cg09867546	-0.076	-0.09	-0.061	0.934	-10.586	0	0	31.188	FALSE
Endothelial	cg15173443	0.119	0.097	0.141	0.867	10.586	0	0	31.188	TRUE
Endothelial	cg06207052	-0.056	-0.066	-0.046	0.08	-10.584	0	0	31.186	FALSE
Endothelial	cg07034004	-0.255	-0.302	-0.207	0.34	-10.586	0	0	31.186	TRUE
Endothelial	cg03383472	0.071	0.058	0.084	0.864	10.585	0	0	31.185	FALSE
Endothelial	cg02385739	0.131	0.107	0.156	0.857	10.585	0	0	31.184	TRUE
Endothelial	cg02997560	0.196	0.159	0.233	0.341	10.585	0	0	31.184	TRUE
Endothelial	cg04974751	0.056	0.045	0.066	0.855	10.583	0	0	31.184	FALSE
Endothelial	cg01729717	-0.163	-0.193	-0.132	0.205	-10.585	0	0	31.184	TRUE
Endothelial	cg24621982	-0.058	-0.069	-0.047	0.071	-10.584	0	0	31.184	FALSE
Endothelial	cg00005072	-0.072	-0.086	-0.059	0.859	-10.585	0	0	31.184	FALSE
Endothelial	cg12715458	-0.043	-0.051	-0.035	0.097	-10.582	0	0	31.184	FALSE
Endothelial	cg06221393	-0.091	-0.108	-0.074	0.111	-10.585	0	0	31.184	FALSE
Endothelial	cg26917194	-0.071	-0.084	-0.058	0.088	-10.585	0	0	31.184	FALSE
Endothelial	cg09477019	-0.211	-0.25	-0.171	0.34	-10.585	0	0	31.183	TRUE
Endothelial	cg13549082	-0.091	-0.108	-0.074	0.299	-10.585	0	0	31.182	FALSE
Endothelial	cg14361409	-0.123	-0.146	-0.1	0.126	-10.585	0	0	31.181	TRUE
Endothelial	cg24642372	-0.125	-0.148	-0.101	0.163	-10.585	0	0	31.181	TRUE
Endothelial	cg26831220	0.211	0.171	0.25	0.758	10.585	0	0	31.181	TRUE
Endothelial	cg25943719	0.231	0.188	0.275	0.754	10.585	0	0	31.181	TRUE
Endothelial	cg08611331	-0.051	-0.061	-0.042	0.954	-10.582	0	0	31.181	FALSE
Endothelial	cg23751171	0.1	0.081	0.118	0.911	10.585	0	0	31.181	FALSE
Endothelial	cg27530239	-0.157	-0.186	-0.128	0.182	-10.585	0	0	31.18	TRUE
Endothelial	cg26681770	-0.302	-0.359	-0.246	0.27	-10.584	0	0	31.18	TRUE
Endothelial	cg06119630	-0.149	-0.176	-0.121	0.824	-10.584	0	0	31.18	TRUE
Endothelial	cg18811986	-0.066	-0.078	-0.053	0.072	-10.584	0	0	31.179	FALSE
Endothelial	cg10275272	-0.092	-0.109	-0.075	0.129	-10.584	0	0	31.179	FALSE
Endothelial	cg11254426	0.09	0.073	0.107	0.731	10.584	0	0	31.179	FALSE
Endothelial	cg06648395	-0.132	-0.156	-0.107	0.167	-10.584	0	0	31.178	TRUE
Endothelial	cg12944045	0.057	0.046	0.068	0.886	10.582	0	0	31.178	FALSE
Endothelial	cg19823649	0.123	0.1	0.146	0.808	10.584	0	0	31.178	TRUE
Endothelial	cg13406893	0.12	0.098	0.142	0.855	10.584	0	0	31.177	TRUE
Endothelial	cg15967709	-0.12	-0.142	-0.097	0.124	-10.584	0	0	31.177	TRUE
Endothelial	cg17434043	-0.064	-0.076	-0.052	0.09	-10.583	0	0	31.175	FALSE
Endothelial	cg08532862	-0.22	-0.261	-0.179	0.613	-10.583	0	0	31.174	TRUE
Endothelial	cg18258502	0.126	0.102	0.149	0.864	10.583	0	0	31.174	TRUE
Endothelial	cg21340821	-0.199	-0.236	-0.162	0.749	-10.583	0	0	31.173	TRUE
Endothelial	cg04704064	-0.139	-0.165	-0.113	0.403	-10.583	0	0	31.173	TRUE
Endothelial	cg05789608	-0.032	-0.038	-0.026	0.04	-10.58	0	0	31.173	FALSE
Endothelial	cg19303898	0.203	0.165	0.241	0.643	10.583	0	0	31.172	TRUE
Endothelial	cg00407866	-0.127	-0.15	-0.103	0.793	-10.583	0	0	31.171	TRUE
Endothelial	cg10863922	0.181	0.147	0.215	0.734	10.583	0	0	31.171	TRUE
Endothelial	cg00368987	-0.08	-0.095	-0.065	0.078	-10.583	0	0	31.171	FALSE
Endothelial	cg09633588	-0.04	-0.048	-0.033	0.05	-10.58	0	0	31.171	FALSE
Endothelial	cg27638196	-0.119	-0.141	-0.097	0.14	-10.583	0	0	31.17	TRUE
Endothelial	cg07525077	0.22	0.179	0.261	0.473	10.583	0	0	31.17	TRUE
Endothelial	cg15403961	-0.125	-0.149	-0.102	0.584	-10.583	0	0	31.169	TRUE
Endothelial	cg21698310	-0.179	-0.212	-0.145	0.354	-10.583	0	0	31.169	TRUE
Endothelial	cg00149659	-0.056	-0.066	-0.046	0.064	-10.581	0	0	31.169	FALSE
Endothelial	cg07381872	0.118	0.096	0.14	0.49	10.582	0	0	31.169	TRUE
Endothelial	cg27338841	-0.197	-0.234	-0.16	0.82	-10.582	0	0	31.168	TRUE
Endothelial	cg04994217	0.093	0.075	0.11	0.887	10.582	0	0	31.168	FALSE
Endothelial	cg02039171	0.09	0.073	0.107	0.602	10.582	0	0	31.167	FALSE
Endothelial	cg13201172	0.171	0.139	0.203	0.756	10.582	0	0	31.167	TRUE
Endothelial	cg02289020	0.205	0.167	0.243	0.613	10.582	0	0	31.166	TRUE
Endothelial	cg25044734	-0.111	-0.132	-0.09	0.13	-10.582	0	0	31.166	TRUE
Endothelial	cg21387281	0.154	0.125	0.183	0.65	10.582	0	0	31.166	TRUE
Endothelial	cg01838004	-0.253	-0.3	-0.206	0.263	-10.582	0	0	31.166	TRUE
Endothelial	cg25457927	0.281	0.228	0.334	0.687	10.582	0	0	31.163	TRUE
Endothelial	cg14834989	0.127	0.103	0.15	0.49	10.582	0	0	31.163	TRUE
Endothelial	cg06921943	-0.062	-0.074	-0.051	0.075	-10.58	0	0	31.163	FALSE
Endothelial	cg17210014	-0.148	-0.176	-0.12	0.562	-10.582	0	0	31.163	TRUE
Endothelial	cg09292226	0.197	0.16	0.233	0.431	10.582	0	0	31.163	TRUE
Endothelial	cg08333616	0.121	0.098	0.144	0.347	10.581	0	0	31.163	TRUE
Endothelial	cg13901137	0.194	0.158	0.231	0.684	10.581	0	0	31.162	TRUE
Endothelial	cg02758840	-0.069	-0.082	-0.056	0.075	-10.581	0	0	31.162	FALSE
Endothelial	cg25471557	-0.198	-0.235	-0.161	0.687	-10.581	0	0	31.161	TRUE
Endothelial	cg08902243	0.13	0.106	0.154	0.794	10.581	0	0	31.161	TRUE
Endothelial	cg25489413	-0.095	-0.112	-0.077	0.898	-10.581	0	0	31.16	FALSE
Endothelial	cg04216235	-0.196	-0.232	-0.159	0.769	-10.581	0	0	31.159	TRUE
Endothelial	cg22990955	0.113	0.092	0.134	0.84	10.581	0	0	31.159	TRUE
Endothelial	cg04137837	-0.11	-0.13	-0.089	0.695	-10.581	0	0	31.159	TRUE
Endothelial	cg09180702	0.306	0.249	0.363	0.621	10.581	0	0	31.159	TRUE
Endothelial	cg26247737	-0.077	-0.092	-0.063	0.074	-10.581	0	0	31.158	FALSE
Endothelial	cg03284839	0.037	0.03	0.044	0.917	10.577	0	0	31.158	FALSE
Endothelial	cg03704061	-0.17	-0.202	-0.138	0.775	-10.581	0	0	31.158	TRUE
Endothelial	cg19177627	-0.183	-0.218	-0.149	0.312	-10.581	0	0	31.158	TRUE
Endothelial	cg24301247	0.222	0.181	0.264	0.681	10.581	0	0	31.158	TRUE
Endothelial	cg18532190	-0.072	-0.086	-0.059	0.076	-10.58	0	0	31.158	FALSE
Endothelial	cg22512222	0.097	0.079	0.115	0.835	10.58	0	0	31.157	FALSE
Endothelial	cg08182501	0.193	0.157	0.23	0.654	10.58	0	0	31.156	TRUE
Endothelial	cg03685454	0.116	0.095	0.138	0.866	10.58	0	0	31.156	TRUE
Endothelial	cg08615650	0.079	0.064	0.094	0.84	10.58	0	0	31.155	FALSE
Endothelial	cg03698359	0.076	0.062	0.09	0.851	10.58	0	0	31.154	FALSE
Endothelial	cg05048922	-0.06	-0.071	-0.049	0.068	-10.578	0	0	31.154	FALSE
Endothelial	cg24290947	-0.12	-0.142	-0.097	0.89	-10.58	0	0	31.153	TRUE
Endothelial	cg25523538	-0.11	-0.13	-0.089	0.114	-10.58	0	0	31.153	TRUE
Endothelial	cg27294163	0.109	0.089	0.13	0.805	10.58	0	0	31.153	TRUE
Endothelial	cg11310898	-0.055	-0.065	-0.045	0.094	-10.578	0	0	31.152	FALSE
Endothelial	cg08353606	0.113	0.092	0.134	0.857	10.58	0	0	31.152	TRUE
Endothelial	cg00956423	-0.127	-0.151	-0.103	0.205	-10.58	0	0	31.152	TRUE
Endothelial	cg13311939	-0.158	-0.188	-0.128	0.788	-10.58	0	0	31.152	TRUE
Endothelial	cg13443168	0.088	0.071	0.104	0.896	10.579	0	0	31.152	FALSE
Endothelial	cg11666555	0.189	0.154	0.225	0.364	10.579	0	0	31.151	TRUE
Endothelial	cg00745725	-0.123	-0.146	-0.1	0.119	-10.578	0	0	31.146	TRUE
Endothelial	cg01252023	-0.189	-0.225	-0.154	0.713	-10.578	0	0	31.146	TRUE
Endothelial	cg15040720	0.137	0.111	0.162	0.724	10.578	0	0	31.144	TRUE
Endothelial	cg03349091	-0.229	-0.272	-0.186	0.576	-10.578	0	0	31.144	TRUE
Endothelial	cg26276690	-0.153	-0.182	-0.125	0.642	-10.578	0	0	31.144	TRUE
Endothelial	cg05597850	0.138	0.112	0.163	0.857	10.578	0	0	31.144	TRUE
Endothelial	cg11348293	0.13	0.106	0.154	0.128	10.578	0	0	31.143	TRUE
Endothelial	cg06353655	0.224	0.182	0.266	0.618	10.578	0	0	31.143	TRUE
Endothelial	cg13377264	0.196	0.159	0.233	0.292	10.578	0	0	31.142	TRUE
Endothelial	cg04256907	0.11	0.089	0.13	0.747	10.578	0	0	31.142	TRUE
Endothelial	cg09371530	0.167	0.136	0.198	0.783	10.578	0	0	31.142	TRUE
Endothelial	cg12184450	-0.137	-0.162	-0.111	0.837	-10.578	0	0	31.141	TRUE
Endothelial	cg11227559	-0.065	-0.077	-0.053	0.079	-10.577	0	0	31.141	FALSE
Endothelial	cg10081941	0.143	0.117	0.17	0.862	10.577	0	0	31.14	TRUE
Endothelial	cg12232852	-0.083	-0.099	-0.068	0.121	-10.577	0	0	31.139	FALSE
Endothelial	cg11662322	-0.056	-0.067	-0.046	0.118	-10.575	0	0	31.139	FALSE
Endothelial	cg22202490	0.14	0.114	0.166	0.831	10.577	0	0	31.138	TRUE
Endothelial	cg26882009	-0.133	-0.158	-0.108	0.183	-10.577	0	0	31.138	TRUE
Endothelial	cg13290745	-0.114	-0.136	-0.093	0.852	-10.577	0	0	31.138	TRUE
Endothelial	cg15989810	-0.242	-0.287	-0.196	0.609	-10.577	0	0	31.138	TRUE
Endothelial	cg14847243	0.195	0.159	0.232	0.572	10.577	0	0	31.137	TRUE
Endothelial	cg02579389	0.139	0.113	0.165	0.786	10.577	0	0	31.137	TRUE
Endothelial	cg23534802	-0.184	-0.219	-0.15	0.489	-10.577	0	0	31.136	TRUE
Endothelial	cg21548788	-0.048	-0.057	-0.039	0.056	-10.574	0	0	31.136	FALSE
Endothelial	cg09851951	-0.182	-0.216	-0.148	0.206	-10.576	0	0	31.134	TRUE
Endothelial	cg25808386	-0.074	-0.087	-0.06	0.076	-10.576	0	0	31.133	FALSE
Endothelial	cg05865340	0.268	0.218	0.318	0.384	10.576	0	0	31.132	TRUE
Endothelial	cg18084791	0.053	0.043	0.063	0.931	10.573	0	0	31.131	FALSE
Endothelial	cg21603806	-0.126	-0.149	-0.102	0.291	-10.576	0	0	31.131	TRUE
Endothelial	cg10671950	-0.051	-0.06	-0.041	0.081	-10.573	0	0	31.131	FALSE
Endothelial	cg10578701	-0.222	-0.263	-0.18	0.688	-10.576	0	0	31.13	TRUE
Endothelial	cg14505704	-0.112	-0.133	-0.091	0.14	-10.576	0	0	31.13	TRUE
Endothelial	cg02113067	-0.107	-0.127	-0.087	0.687	-10.576	0	0	31.13	TRUE
Endothelial	cg18626323	0.095	0.078	0.113	0.774	10.575	0	0	31.129	FALSE
Endothelial	cg03095379	-0.049	-0.058	-0.04	0.06	-10.573	0	0	31.129	FALSE
Endothelial	cg17836177	0.145	0.118	0.173	0.401	10.575	0	0	31.128	TRUE
Endothelial	cg13522891	0.205	0.167	0.243	0.582	10.575	0	0	31.128	TRUE
Endothelial	cg03405909	-0.143	-0.169	-0.116	0.195	-10.575	0	0	31.128	TRUE
Endothelial	cg21944022	0.16	0.13	0.19	0.796	10.575	0	0	31.128	TRUE
Endothelial	cg27406983	-0.225	-0.267	-0.183	0.298	-10.575	0	0	31.127	TRUE
Endothelial	cg00729275	-0.195	-0.231	-0.158	0.641	-10.575	0	0	31.127	TRUE
Endothelial	cg04816434	0.089	0.073	0.106	0.808	10.575	0	0	31.127	FALSE
Endothelial	cg04580179	-0.164	-0.194	-0.133	0.38	-10.575	0	0	31.127	TRUE
Endothelial	cg16596889	0.156	0.127	0.185	0.599	10.575	0	0	31.126	TRUE
Endothelial	cg14039999	0.059	0.048	0.07	0.915	10.573	0	0	31.125	FALSE
Endothelial	cg21350115	-0.172	-0.204	-0.14	0.236	-10.575	0	0	31.125	TRUE
Endothelial	cg17217296	0.212	0.172	0.252	0.829	10.575	0	0	31.124	TRUE
Endothelial	cg04512603	-0.143	-0.17	-0.117	0.891	-10.574	0	0	31.124	TRUE
Endothelial	cg10357060	-0.159	-0.188	-0.129	0.724	-10.574	0	0	31.124	TRUE
Endothelial	cg20083676	-0.098	-0.116	-0.08	0.139	-10.574	0	0	31.123	FALSE
Endothelial	cg02166313	-0.062	-0.073	-0.05	0.067	-10.573	0	0	31.123	FALSE
Endothelial	cg16150446	-0.183	-0.217	-0.149	0.806	-10.574	0	0	31.122	TRUE
Endothelial	cg10299214	-0.223	-0.265	-0.181	0.748	-10.574	0	0	31.122	TRUE
Endothelial	cg06766960	-0.308	-0.365	-0.25	0.446	-10.574	0	0	31.122	TRUE
Endothelial	cg01371072	-0.117	-0.139	-0.095	0.196	-10.574	0	0	31.122	TRUE
Endothelial	cg19884965	-0.142	-0.168	-0.115	0.181	-10.574	0	0	31.121	TRUE
Endothelial	cg17372022	0.126	0.102	0.149	0.844	10.574	0	0	31.121	TRUE
Endothelial	cg04398526	0.196	0.159	0.232	0.75	10.574	0	0	31.12	TRUE
Endothelial	cg26300613	-0.073	-0.086	-0.059	0.095	-10.574	0	0	31.12	FALSE
Endothelial	cg02291164	-0.363	-0.431	-0.295	0.415	-10.574	0	0	31.12	TRUE
Endothelial	cg22790870	-0.192	-0.228	-0.156	0.776	-10.574	0	0	31.119	TRUE
Endothelial	cg07674238	-0.185	-0.219	-0.15	0.455	-10.574	0	0	31.119	TRUE
Endothelial	cg22533025	-0.079	-0.093	-0.064	0.939	-10.573	0	0	31.118	FALSE
Endothelial	cg27432826	0.17	0.138	0.202	0.189	10.573	0	0	31.118	TRUE
Endothelial	cg00876571	-0.06	-0.071	-0.049	0.071	-10.572	0	0	31.117	FALSE
Endothelial	cg18170080	-0.051	-0.06	-0.041	0.08	-10.571	0	0	31.117	FALSE
Endothelial	cg00168785	-0.086	-0.102	-0.07	0.055	-10.573	0	0	31.117	FALSE
Endothelial	cg13389502	0.177	0.144	0.21	0.666	10.573	0	0	31.115	TRUE
Endothelial	cg10382835	-0.049	-0.059	-0.04	0.091	-10.57	0	0	31.115	FALSE
Endothelial	cg07128233	0.072	0.059	0.085	0.885	10.573	0	0	31.115	FALSE
Endothelial	cg21031128	0.213	0.173	0.253	0.459	10.573	0	0	31.115	TRUE
Endothelial	cg01601050	-0.103	-0.123	-0.084	0.118	-10.573	0	0	31.114	TRUE
Endothelial	cg10807889	-0.1	-0.118	-0.081	0.796	-10.573	0	0	31.113	FALSE
Endothelial	cg21159260	0.195	0.159	0.232	0.576	10.572	0	0	31.113	TRUE
Endothelial	cg05613254	0.094	0.076	0.111	0.854	10.572	0	0	31.112	FALSE
Endothelial	cg02949067	-0.152	-0.18	-0.124	0.616	-10.572	0	0	31.112	TRUE
Endothelial	cg07014973	-0.155	-0.184	-0.126	0.47	-10.572	0	0	31.111	TRUE
Endothelial	cg06648452	0.141	0.115	0.167	0.833	10.572	0	0	31.111	TRUE
Endothelial	cg20332660	0.118	0.096	0.14	0.792	10.572	0	0	31.11	TRUE
Endothelial	cg21075900	-0.119	-0.142	-0.097	0.705	-10.572	0	0	31.109	TRUE
Endothelial	cg02096172	0.14	0.114	0.166	0.849	10.572	0	0	31.109	TRUE
Endothelial	cg18902057	-0.072	-0.086	-0.059	0.099	-10.572	0	0	31.109	FALSE
Endothelial	cg07719258	0.087	0.07	0.103	0.784	10.572	0	0	31.108	FALSE
Endothelial	cg24647428	-0.193	-0.229	-0.157	0.387	-10.572	0	0	31.108	TRUE
Endothelial	cg19300225	0.147	0.12	0.175	0.708	10.572	0	0	31.108	TRUE
Endothelial	cg06331595	0.1	0.082	0.119	0.056	10.571	0	0	31.107	TRUE
Endothelial	cg22488164	0.036	0.03	0.043	0.952	10.568	0	0	31.107	FALSE
Endothelial	cg02414555	-0.137	-0.163	-0.111	0.679	-10.571	0	0	31.107	TRUE
Endothelial	cg21181562	-0.055	-0.066	-0.045	0.115	-10.569	0	0	31.106	FALSE
Endothelial	cg25081106	-0.155	-0.183	-0.126	0.18	-10.571	0	0	31.105	TRUE
Endothelial	cg03734285	-0.161	-0.191	-0.131	0.859	-10.571	0	0	31.104	TRUE
Endothelial	cg26364205	-0.076	-0.09	-0.062	0.108	-10.571	0	0	31.104	FALSE
Endothelial	cg07154254	0.117	0.095	0.139	0.289	10.571	0	0	31.104	TRUE
Endothelial	cg06178073	-0.199	-0.236	-0.161	0.331	-10.571	0	0	31.103	TRUE
Endothelial	cg06640763	-0.113	-0.135	-0.092	0.124	-10.571	0	0	31.102	TRUE
Endothelial	cg13273610	0.087	0.071	0.103	0.043	10.57	0	0	31.102	FALSE
Endothelial	cg05965288	-0.186	-0.221	-0.151	0.209	-10.57	0	0	31.101	TRUE
Endothelial	cg16125816	-0.103	-0.122	-0.084	0.9	-10.57	0	0	31.101	TRUE
Endothelial	cg09977640	0.137	0.111	0.163	0.195	10.57	0	0	31.1	TRUE
Endothelial	cg10199770	0.174	0.142	0.207	0.815	10.57	0	0	31.099	TRUE
Endothelial	cg02375289	-0.088	-0.105	-0.072	0.156	-10.57	0	0	31.098	FALSE
Endothelial	cg03300589	-0.122	-0.145	-0.099	0.163	-10.57	0	0	31.098	TRUE
Endothelial	cg23644600	0.112	0.091	0.133	0.755	10.57	0	0	31.098	TRUE
Endothelial	cg01041455	-0.199	-0.236	-0.162	0.667	-10.57	0	0	31.097	TRUE
Endothelial	cg26994774	-0.064	-0.076	-0.052	0.065	-10.569	0	0	31.097	FALSE
Endothelial	cg06002804	0.102	0.083	0.122	0.859	10.569	0	0	31.096	TRUE
Endothelial	cg18272703	0.068	0.055	0.08	0.841	10.569	0	0	31.096	FALSE
Endothelial	cg17035795	0.064	0.052	0.076	0.921	10.568	0	0	31.095	FALSE
Endothelial	cg22545112	-0.043	-0.051	-0.035	0.063	-10.566	0	0	31.095	FALSE
Endothelial	cg25757470	0.178	0.144	0.211	0.628	10.569	0	0	31.095	TRUE
Endothelial	cg01818391	0.077	0.062	0.091	0.831	10.569	0	0	31.094	FALSE
Endothelial	cg00186954	-0.19	-0.225	-0.154	0.777	-10.569	0	0	31.094	TRUE
Endothelial	cg09941112	-0.097	-0.115	-0.079	0.121	-10.569	0	0	31.093	FALSE
Endothelial	cg09186031	-0.182	-0.216	-0.148	0.525	-10.569	0	0	31.093	TRUE
Endothelial	cg12226095	0.145	0.118	0.172	0.764	10.569	0	0	31.093	TRUE
Endothelial	cg25951501	-0.103	-0.123	-0.084	0.113	-10.569	0	0	31.092	TRUE
Endothelial	cg26239850	-0.116	-0.137	-0.094	0.643	-10.569	0	0	31.092	TRUE
Endothelial	cg18234542	-0.117	-0.139	-0.095	0.7	-10.569	0	0	31.091	TRUE
Endothelial	cg22825780	-0.072	-0.085	-0.058	0.091	-10.569	0	0	31.091	FALSE
Endothelial	cg13513288	0.211	0.172	0.251	0.201	10.568	0	0	31.09	TRUE
Endothelial	cg00820056	-0.13	-0.155	-0.106	0.528	-10.568	0	0	31.09	TRUE
Endothelial	cg00811382	0.026	0.021	0.031	0.962	10.565	0	0	31.089	FALSE
Endothelial	cg00949446	0.125	0.102	0.149	0.73	10.568	0	0	31.089	TRUE
Endothelial	cg08839272	-0.15	-0.178	-0.122	0.436	-10.568	0	0	31.089	TRUE
Endothelial	cg24082440	-0.177	-0.21	-0.144	0.697	-10.568	0	0	31.089	TRUE
Endothelial	cg08711378	-0.207	-0.246	-0.168	0.572	-10.568	0	0	31.088	TRUE
Endothelial	cg06013215	-0.048	-0.057	-0.039	0.088	-10.565	0	0	31.087	FALSE
Endothelial	cg10851779	-0.062	-0.073	-0.05	0.071	-10.567	0	0	31.087	FALSE
Endothelial	cg11408754	0.102	0.083	0.121	0.676	10.568	0	0	31.087	TRUE
Endothelial	cg19901005	0.075	0.061	0.089	0.818	10.568	0	0	31.087	FALSE
Endothelial	cg18903583	-0.056	-0.067	-0.046	0.112	-10.566	0	0	31.087	FALSE
Endothelial	cg22923514	0.185	0.151	0.22	0.664	10.568	0	0	31.086	TRUE
Endothelial	cg13553735	-0.05	-0.059	-0.04	0.058	-10.565	0	0	31.086	FALSE
Endothelial	cg10629165	-0.176	-0.209	-0.143	0.208	-10.568	0	0	31.086	TRUE
Endothelial	cg12167091	-0.052	-0.062	-0.042	0.067	-10.565	0	0	31.086	FALSE
Endothelial	cg08624648	0.425	0.345	0.504	0.329	10.567	0	0	31.085	TRUE
Endothelial	cg15795186	-0.289	-0.343	-0.235	0.731	-10.567	0	0	31.085	TRUE
Endothelial	cg21062347	-0.164	-0.195	-0.134	0.414	-10.567	0	0	31.085	TRUE
Endothelial	cg04141164	-0.104	-0.123	-0.084	0.597	-10.567	0	0	31.083	TRUE
Endothelial	cg23321220	-0.197	-0.234	-0.16	0.585	-10.567	0	0	31.082	TRUE
Endothelial	cg15916628	-0.177	-0.21	-0.144	0.724	-10.567	0	0	31.082	TRUE
Endothelial	cg08825390	0.058	0.047	0.068	0.875	10.565	0	0	31.082	FALSE
Endothelial	cg11855409	-0.231	-0.274	-0.187	0.823	-10.567	0	0	31.082	TRUE
Endothelial	cg15368544	-0.26	-0.308	-0.211	0.699	-10.567	0	0	31.081	TRUE
Endothelial	cg24789940	-0.108	-0.128	-0.088	0.138	-10.567	0	0	31.08	TRUE
Endothelial	cg02589576	-0.131	-0.156	-0.107	0.621	-10.567	0	0	31.08	TRUE
Endothelial	cg07462512	0.099	0.08	0.118	0.884	10.566	0	0	31.079	FALSE
Endothelial	cg05623614	-0.205	-0.243	-0.166	0.634	-10.566	0	0	31.079	TRUE
Endothelial	cg18578405	-0.074	-0.088	-0.06	0.077	-10.566	0	0	31.078	FALSE
Endothelial	cg09968457	-0.137	-0.163	-0.112	0.79	-10.566	0	0	31.077	TRUE
Endothelial	cg07331152	-0.196	-0.233	-0.16	0.679	-10.566	0	0	31.077	TRUE
Endothelial	cg24343973	-0.106	-0.126	-0.086	0.725	-10.566	0	0	31.077	TRUE
Endothelial	cg23036204	-0.143	-0.17	-0.117	0.77	-10.566	0	0	31.077	TRUE
Endothelial	cg24017470	-0.078	-0.093	-0.064	0.147	-10.566	0	0	31.075	FALSE
Endothelial	cg05652533	-0.176	-0.209	-0.143	0.189	-10.566	0	0	31.074	TRUE
Endothelial	cg20883195	-0.159	-0.189	-0.129	0.623	-10.565	0	0	31.073	TRUE
Endothelial	cg05999189	-0.173	-0.206	-0.141	0.689	-10.565	0	0	31.073	TRUE
Endothelial	cg18764358	-0.192	-0.228	-0.156	0.481	-10.565	0	0	31.073	TRUE
Endothelial	cg08080489	0.166	0.135	0.197	0.637	10.565	0	0	31.072	TRUE
Endothelial	cg03306221	-0.147	-0.175	-0.12	0.166	-10.565	0	0	31.071	TRUE
Endothelial	cg11964461	-0.099	-0.117	-0.08	0.753	-10.565	0	0	31.07	FALSE
Endothelial	cg10335743	-0.12	-0.142	-0.097	0.817	-10.565	0	0	31.07	TRUE
Endothelial	cg07500707	-0.114	-0.135	-0.093	0.111	-10.565	0	0	31.069	TRUE
Endothelial	cg15985629	-0.056	-0.067	-0.046	0.115	-10.563	0	0	31.069	FALSE
Endothelial	cg21368352	-0.296	-0.352	-0.241	0.817	-10.565	0	0	31.069	TRUE
Endothelial	cg07033395	0.194	0.158	0.23	0.785	10.565	0	0	31.069	TRUE
Endothelial	cg04843690	0.118	0.096	0.14	0.783	10.565	0	0	31.069	TRUE
Endothelial	cg27039312	0.143	0.116	0.17	0.772	10.564	0	0	31.068	TRUE
Endothelial	cg15326755	0.075	0.061	0.089	0.848	10.564	0	0	31.068	FALSE
Endothelial	cg07389322	-0.087	-0.103	-0.071	0.099	-10.564	0	0	31.068	FALSE
Endothelial	cg15625104	-0.107	-0.127	-0.087	0.704	-10.564	0	0	31.067	TRUE
Endothelial	cg18998860	0.132	0.107	0.157	0.772	10.564	0	0	31.067	TRUE
Endothelial	cg03202213	-0.372	-0.441	-0.302	0.667	-10.564	0	0	31.067	TRUE
Endothelial	cg12356118	0.057	0.046	0.068	0.848	10.562	0	0	31.066	FALSE
Endothelial	cg14179381	0.07	0.057	0.084	0.894	10.564	0	0	31.066	FALSE
Endothelial	cg25428854	0.086	0.07	0.102	0.815	10.564	0	0	31.065	FALSE
Endothelial	cg10913846	-0.176	-0.209	-0.143	0.299	-10.564	0	0	31.065	TRUE
Endothelial	cg23162571	0.149	0.121	0.177	0.179	10.564	0	0	31.065	TRUE
Endothelial	cg13300689	-0.125	-0.148	-0.102	0.229	-10.564	0	0	31.065	TRUE
Endothelial	cg01730032	0.145	0.118	0.172	0.753	10.564	0	0	31.063	TRUE
Endothelial	cg00377653	-0.195	-0.231	-0.158	0.209	-10.564	0	0	31.063	TRUE
Endothelial	cg14409166	0.108	0.088	0.128	0.567	10.564	0	0	31.063	TRUE
Endothelial	cg27359668	0.246	0.2	0.292	0.676	10.563	0	0	31.062	TRUE
Endothelial	cg16563151	-0.072	-0.085	-0.058	0.11	-10.563	0	0	31.062	FALSE
Endothelial	cg08647685	0.086	0.07	0.102	0.883	10.563	0	0	31.06	FALSE
Endothelial	cg24989962	0.205	0.167	0.244	0.394	10.563	0	0	31.059	TRUE
Endothelial	cg01363109	-0.19	-0.225	-0.154	0.779	-10.563	0	0	31.059	TRUE
Endothelial	cg17184608	-0.085	-0.1	-0.069	0.33	-10.563	0	0	31.059	FALSE
Endothelial	cg00175153	-0.136	-0.162	-0.111	0.783	-10.563	0	0	31.058	TRUE
Endothelial	cg02783799	0.199	0.162	0.236	0.416	10.563	0	0	31.058	TRUE
Endothelial	cg07450214	-0.128	-0.151	-0.104	0.121	-10.562	0	0	31.056	TRUE
Endothelial	cg12549411	-0.16	-0.189	-0.13	0.123	-10.562	0	0	31.056	TRUE
Endothelial	cg22813290	-0.148	-0.176	-0.121	0.857	-10.562	0	0	31.056	TRUE
Endothelial	cg02689785	-0.233	-0.276	-0.189	0.615	-10.562	0	0	31.056	TRUE
Endothelial	cg10718938	-0.098	-0.117	-0.08	0.828	-10.562	0	0	31.056	FALSE
Endothelial	cg10373887	-0.065	-0.077	-0.053	0.101	-10.561	0	0	31.055	FALSE
Endothelial	cg05899869	0.203	0.165	0.241	0.717	10.562	0	0	31.054	TRUE
Endothelial	cg19295840	0.076	0.062	0.09	0.899	10.562	0	0	31.054	FALSE
Endothelial	cg13500113	0.107	0.087	0.127	0.862	10.562	0	0	31.054	TRUE
Endothelial	cg02668708	-0.073	-0.086	-0.059	0.079	-10.562	0	0	31.053	FALSE
Endothelial	cg00517270	-0.19	-0.226	-0.154	0.796	-10.562	0	0	31.052	TRUE
Endothelial	cg05848579	0.173	0.141	0.206	0.669	10.562	0	0	31.052	TRUE
Endothelial	cg07466271	0.128	0.104	0.152	0.701	10.561	0	0	31.051	TRUE
Endothelial	cg17500228	0.267	0.217	0.317	0.674	10.561	0	0	31.051	TRUE
Endothelial	cg13517124	0.133	0.108	0.157	0.794	10.561	0	0	31.05	TRUE
Endothelial	cg18447972	-0.158	-0.188	-0.128	0.213	-10.561	0	0	31.05	TRUE
Endothelial	cg00985040	-0.187	-0.222	-0.152	0.456	-10.561	0	0	31.05	TRUE
Endothelial	cg27036347	-0.229	-0.272	-0.186	0.854	-10.561	0	0	31.049	TRUE
Endothelial	cg15070283	0.097	0.078	0.115	0.71	10.561	0	0	31.049	FALSE
Endothelial	cg26994413	0.096	0.078	0.114	0.801	10.561	0	0	31.049	FALSE
Endothelial	cg03530210	-0.116	-0.138	-0.094	0.193	-10.561	0	0	31.049	TRUE
Endothelial	cg01690872	0.068	0.055	0.08	0.883	10.56	0	0	31.048	FALSE
Endothelial	cg07462292	-0.106	-0.126	-0.086	0.218	-10.561	0	0	31.048	TRUE
Endothelial	cg09577317	-0.181	-0.215	-0.147	0.728	-10.561	0	0	31.047	TRUE
Endothelial	cg18817444	-0.23	-0.273	-0.187	0.701	-10.561	0	0	31.047	TRUE
Endothelial	cg00753442	0.209	0.17	0.248	0.644	10.561	0	0	31.046	TRUE
Endothelial	cg14719865	-0.129	-0.153	-0.105	0.66	-10.561	0	0	31.046	TRUE
Endothelial	cg07731211	0.109	0.089	0.13	0.81	10.56	0	0	31.046	TRUE
Endothelial	cg09201327	-0.071	-0.084	-0.057	0.121	-10.56	0	0	31.046	FALSE
Endothelial	cg05129489	0.121	0.098	0.143	0.821	10.56	0	0	31.045	TRUE
Endothelial	cg06213060	-0.167	-0.199	-0.136	0.424	-10.56	0	0	31.045	TRUE
Endothelial	cg18337963	0.161	0.131	0.191	0.25	10.56	0	0	31.045	TRUE
Endothelial	cg12486521	0.121	0.099	0.144	0.771	10.56	0	0	31.044	TRUE
Endothelial	cg21275838	0.125	0.102	0.149	0.877	10.56	0	0	31.044	TRUE
Endothelial	cg00625334	-0.085	-0.1	-0.069	0.124	-10.56	0	0	31.044	FALSE
Endothelial	cg08331754	-0.192	-0.227	-0.156	0.774	-10.56	0	0	31.043	TRUE
Endothelial	cg10414006	0.079	0.064	0.093	0.871	10.56	0	0	31.043	FALSE
Endothelial	cg01248385	-0.229	-0.272	-0.186	0.712	-10.56	0	0	31.043	TRUE
Endothelial	cg03789934	-0.155	-0.184	-0.126	0.478	-10.56	0	0	31.043	TRUE
Endothelial	cg09270346	0.14	0.114	0.167	0.402	10.56	0	0	31.042	TRUE
Endothelial	cg24141378	0.089	0.072	0.106	0.851	10.56	0	0	31.042	FALSE
Endothelial	cg07933967	-0.13	-0.154	-0.105	0.907	-10.56	0	0	31.042	TRUE
Endothelial	cg12975597	-0.273	-0.324	-0.222	0.514	-10.56	0	0	31.041	TRUE
Endothelial	cg25074794	0.133	0.108	0.158	0.842	10.56	0	0	31.041	TRUE
Endothelial	cg00582524	-0.197	-0.234	-0.16	0.207	-10.56	0	0	31.041	TRUE
Endothelial	cg23823732	-0.037	-0.044	-0.03	0.043	-10.556	0	0	31.04	FALSE
Endothelial	cg14174946	0.157	0.128	0.187	0.185	10.559	0	0	31.04	TRUE
Endothelial	cg08553437	-0.057	-0.067	-0.046	0.086	-10.558	0	0	31.04	FALSE
Endothelial	cg02005147	-0.071	-0.085	-0.058	0.068	-10.559	0	0	31.039	FALSE
Endothelial	cg21481966	-0.121	-0.144	-0.099	0.64	-10.559	0	0	31.039	TRUE
Endothelial	cg16276063	-0.162	-0.193	-0.132	0.22	-10.559	0	0	31.039	TRUE
Endothelial	cg00377497	0.207	0.168	0.246	0.779	10.559	0	0	31.039	TRUE
Endothelial	cg24555128	0.099	0.08	0.117	0.852	10.559	0	0	31.038	FALSE
Endothelial	cg17604655	-0.201	-0.238	-0.163	0.594	-10.559	0	0	31.038	TRUE
Endothelial	cg11991398	0.119	0.097	0.141	0.753	10.559	0	0	31.038	TRUE
Endothelial	cg15829535	-0.226	-0.268	-0.183	0.164	-10.559	0	0	31.037	TRUE
Endothelial	ch.1.1603567F	-0.039	-0.046	-0.032	0.098	-10.556	0	0	31.037	FALSE
Endothelial	cg12216435	-0.228	-0.271	-0.185	0.476	-10.559	0	0	31.037	TRUE
Endothelial	cg06620390	0.161	0.131	0.192	0.695	10.559	0	0	31.037	TRUE
Endothelial	cg07514654	0.148	0.12	0.176	0.563	10.559	0	0	31.036	TRUE
Endothelial	cg10887169	0.043	0.035	0.051	0.91	10.555	0	0	31.036	FALSE
Endothelial	cg10963218	0.119	0.097	0.142	0.818	10.559	0	0	31.035	TRUE
Endothelial	cg09434168	-0.145	-0.172	-0.118	0.56	-10.559	0	0	31.035	TRUE
Endothelial	cg09982671	0.103	0.083	0.122	0.793	10.558	0	0	31.034	TRUE
Endothelial	cg11464885	0.139	0.113	0.165	0.734	10.558	0	0	31.033	TRUE
Endothelial	cg20660627	-0.037	-0.044	-0.03	0.057	-10.555	0	0	31.033	FALSE
Endothelial	cg00577488	-0.135	-0.16	-0.11	0.743	-10.558	0	0	31.033	TRUE
Endothelial	cg00371593	0.039	0.032	0.046	0.94	10.555	0	0	31.032	FALSE
Endothelial	cg11861731	0.193	0.157	0.23	0.351	10.558	0	0	31.032	TRUE
Endothelial	cg15814923	-0.046	-0.055	-0.038	0.061	-10.555	0	0	31.032	FALSE
Endothelial	cg22247250	0.125	0.102	0.149	0.729	10.558	0	0	31.032	TRUE
Endothelial	cg03053980	-0.118	-0.141	-0.096	0.709	-10.558	0	0	31.032	TRUE
Endothelial	cg04969804	-0.048	-0.057	-0.039	0.059	-10.555	0	0	31.031	FALSE
Endothelial	cg08149865	0.162	0.132	0.192	0.689	10.558	0	0	31.031	TRUE
Endothelial	cg23978866	0.141	0.115	0.167	0.776	10.558	0	0	31.03	TRUE
Endothelial	cg00306909	-0.159	-0.188	-0.129	0.565	-10.558	0	0	31.03	TRUE
Endothelial	cg00587922	-0.135	-0.16	-0.109	0.226	-10.557	0	0	31.028	TRUE
Endothelial	cg20642630	0.208	0.169	0.246	0.736	10.557	0	0	31.028	TRUE
Endothelial	cg27392771	0.188	0.152	0.223	0.651	10.557	0	0	31.028	TRUE
Endothelial	cg20849928	0.076	0.062	0.09	0.859	10.557	0	0	31.027	FALSE
Endothelial	cg06156502	0.054	0.044	0.064	0.912	10.555	0	0	31.027	FALSE
Endothelial	cg27458265	-0.091	-0.108	-0.074	0.105	-10.557	0	0	31.026	FALSE
Endothelial	cg04409030	0.119	0.097	0.141	0.839	10.557	0	0	31.026	TRUE
Endothelial	cg02808699	0.083	0.068	0.099	0.868	10.557	0	0	31.026	FALSE
Endothelial	cg01077350	-0.07	-0.083	-0.057	0.098	-10.557	0	0	31.025	FALSE
Endothelial	cg01649584	-0.065	-0.078	-0.053	0.942	-10.556	0	0	31.025	FALSE
Endothelial	cg19678730	0.083	0.068	0.099	0.86	10.557	0	0	31.025	FALSE
Endothelial	cg19610519	0.137	0.112	0.163	0.813	10.557	0	0	31.025	TRUE
Endothelial	cg09543627	0.125	0.102	0.149	0.816	10.557	0	0	31.025	TRUE
Endothelial	cg24233194	-0.136	-0.162	-0.111	0.443	-10.557	0	0	31.024	TRUE
Endothelial	cg06124793	0.165	0.134	0.196	0.747	10.556	0	0	31.023	TRUE
Endothelial	cg09737499	0.084	0.069	0.1	0.873	10.556	0	0	31.023	FALSE
Endothelial	cg19272720	0.22	0.179	0.261	0.636	10.556	0	0	31.023	TRUE
Endothelial	cg12135457	0.105	0.085	0.125	0.833	10.556	0	0	31.023	TRUE
Endothelial	cg16737409	-0.1	-0.119	-0.081	0.773	-10.556	0	0	31.023	TRUE
Endothelial	cg04576568	-0.068	-0.081	-0.056	0.084	-10.556	0	0	31.022	FALSE
Endothelial	cg00106609	0.152	0.124	0.181	0.757	10.556	0	0	31.021	TRUE
Endothelial	cg17840408	-0.202	-0.239	-0.164	0.456	-10.556	0	0	31.021	TRUE
Endothelial	cg12421138	-0.215	-0.255	-0.174	0.728	-10.556	0	0	31.019	TRUE
Endothelial	cg26372842	0.121	0.098	0.144	0.827	10.556	0	0	31.019	TRUE
Endothelial	cg02761523	-0.056	-0.067	-0.046	0.084	-10.554	0	0	31.019	FALSE
Endothelial	cg12140668	-0.055	-0.066	-0.045	0.065	-10.554	0	0	31.019	FALSE
Endothelial	cg24794228	-0.138	-0.164	-0.112	0.092	-10.556	0	0	31.019	TRUE
Endothelial	cg01033865	0.211	0.171	0.25	0.269	10.556	0	0	31.019	TRUE
Endothelial	cg18390991	0.148	0.12	0.176	0.805	10.556	0	0	31.019	TRUE
Endothelial	cg01745510	-0.044	-0.052	-0.036	0.066	-10.552	0	0	31.018	FALSE
Endothelial	cg21431729	0.061	0.049	0.072	0.888	10.554	0	0	31.018	FALSE
Endothelial	cg16103203	-0.238	-0.283	-0.193	0.528	-10.555	0	0	31.017	TRUE
Endothelial	cg02673323	0.132	0.107	0.157	0.873	10.555	0	0	31.016	TRUE
Endothelial	cg24274272	0.143	0.116	0.17	0.826	10.555	0	0	31.015	TRUE
Endothelial	cg06907770	-0.159	-0.189	-0.129	0.823	-10.555	0	0	31.015	TRUE
Endothelial	cg01739725	0.241	0.196	0.286	0.32	10.555	0	0	31.015	TRUE
Endothelial	cg21848117	0.138	0.112	0.164	0.901	10.555	0	0	31.014	TRUE
Endothelial	cg26383138	0.355	0.289	0.422	0.578	10.555	0	0	31.014	TRUE
Endothelial	cg06830006	-0.167	-0.198	-0.135	0.339	-10.555	0	0	31.014	TRUE
Endothelial	cg07331616	-0.048	-0.057	-0.039	0.085	-10.552	0	0	31.013	FALSE
Endothelial	cg16619425	-0.114	-0.136	-0.093	0.153	-10.555	0	0	31.013	TRUE
Endothelial	cg25101657	0.269	0.218	0.319	0.488	10.555	0	0	31.013	TRUE
Endothelial	cg10659922	-0.053	-0.063	-0.043	0.06	-10.552	0	0	31.013	FALSE
Endothelial	cg04332235	-0.055	-0.066	-0.045	0.092	-10.553	0	0	31.012	FALSE
Endothelial	cg05644223	0.183	0.148	0.217	0.571	10.554	0	0	31.012	TRUE
Endothelial	cg03852680	0.134	0.109	0.159	0.726	10.554	0	0	31.011	TRUE
Endothelial	cg14283447	0.14	0.114	0.167	0.756	10.554	0	0	31.01	TRUE
Endothelial	cg17496659	-0.186	-0.221	-0.151	0.214	-10.554	0	0	31.009	TRUE
Endothelial	cg10227678	0.138	0.112	0.164	0.74	10.554	0	0	31.009	TRUE
Endothelial	cg02258139	-0.111	-0.132	-0.09	0.801	-10.554	0	0	31.009	TRUE
Endothelial	cg01917209	0.075	0.061	0.089	0.886	10.554	0	0	31.007	FALSE
Endothelial	cg00152322	-0.073	-0.087	-0.06	0.157	-10.553	0	0	31.007	FALSE
Endothelial	cg08809542	-0.058	-0.069	-0.047	0.083	-10.552	0	0	31.006	FALSE
Endothelial	cg22608646	0.161	0.131	0.191	0.456	10.553	0	0	31.006	TRUE
Endothelial	cg02111299	0.057	0.046	0.068	0.868	10.551	0	0	31.005	FALSE
Endothelial	cg25364726	0.054	0.044	0.064	0.851	10.551	0	0	31.004	FALSE
Endothelial	cg02561482	-0.161	-0.191	-0.131	0.277	-10.553	0	0	31.004	TRUE
Endothelial	cg01756381	-0.081	-0.096	-0.066	0.103	-10.553	0	0	31.003	FALSE
Endothelial	cg12690496	0.093	0.076	0.111	0.756	10.553	0	0	31.003	FALSE
Endothelial	cg24947255	0.194	0.158	0.231	0.122	10.553	0	0	31.002	TRUE
Endothelial	cg11078198	-0.038	-0.045	-0.031	0.076	-10.549	0	0	31.001	FALSE
Endothelial	cg21960303	-0.16	-0.19	-0.13	0.745	-10.552	0	0	31.001	TRUE
Endothelial	cg19496978	0.255	0.207	0.303	0.25	10.552	0	0	31	TRUE
Endothelial	cg17068311	-0.169	-0.2	-0.137	0.22	-10.552	0	0	31	TRUE
Endothelial	cg24768116	0.237	0.193	0.282	0.529	10.552	0	0	31	TRUE
Endothelial	cg16744856	-0.154	-0.182	-0.125	0.832	-10.552	0	0	30.999	TRUE
Endothelial	cg26569518	0.299	0.243	0.355	0.176	10.552	0	0	30.998	TRUE
Endothelial	cg02922035	-0.066	-0.079	-0.054	0.115	-10.551	0	0	30.998	FALSE
Endothelial	cg24133547	-0.088	-0.105	-0.072	0.081	-10.552	0	0	30.998	FALSE
Endothelial	cg21506299	-0.176	-0.209	-0.143	0.31	-10.552	0	0	30.998	TRUE
Endothelial	cg27440715	-0.139	-0.165	-0.113	0.146	-10.552	0	0	30.998	TRUE
Endothelial	cg04831694	0.081	0.066	0.096	0.874	10.552	0	0	30.998	FALSE
Endothelial	cg23501051	0.22	0.178	0.261	0.806	10.552	0	0	30.997	TRUE
Endothelial	cg07551386	-0.051	-0.061	-0.042	0.055	-10.549	0	0	30.997	FALSE
Endothelial	cg04695513	-0.13	-0.154	-0.105	0.601	-10.552	0	0	30.997	TRUE
Endothelial	cg00384553	0.061	0.049	0.072	0.8	10.55	0	0	30.997	FALSE
Endothelial	cg00463561	-0.075	-0.089	-0.061	0.18	-10.551	0	0	30.995	FALSE
Endothelial	cg08320225	-0.154	-0.183	-0.125	0.164	-10.551	0	0	30.994	TRUE
Endothelial	cg25087341	-0.26	-0.308	-0.211	0.711	-10.551	0	0	30.993	TRUE
Endothelial	cg10347136	0.03	0.024	0.036	0.941	10.548	0	0	30.992	FALSE
Endothelial	cg11040363	-0.146	-0.173	-0.118	0.7	-10.551	0	0	30.991	TRUE
Endothelial	cg24267828	0.069	0.056	0.082	0.863	10.55	0	0	30.991	FALSE
Endothelial	cg02630233	-0.154	-0.183	-0.125	0.596	-10.551	0	0	30.991	TRUE
Endothelial	cg25799986	-0.098	-0.117	-0.08	0.214	-10.551	0	0	30.99	FALSE
Endothelial	cg03786336	-0.072	-0.086	-0.059	0.137	-10.551	0	0	30.99	FALSE
Endothelial	cg06483239	-0.043	-0.051	-0.035	0.049	-10.547	0	0	30.99	FALSE
Endothelial	cg04889221	0.07	0.057	0.083	0.876	10.55	0	0	30.989	FALSE
Endothelial	cg15855691	-0.123	-0.146	-0.1	0.712	-10.55	0	0	30.989	TRUE
Endothelial	cg17536822	-0.089	-0.106	-0.072	0.118	-10.55	0	0	30.989	FALSE
Endothelial	cg19952067	0.082	0.067	0.098	0.868	10.55	0	0	30.989	FALSE
Endothelial	cg10402715	0.16	0.13	0.191	0.783	10.55	0	0	30.987	TRUE
Endothelial	cg03972076	-0.166	-0.198	-0.135	0.646	-10.55	0	0	30.987	TRUE
Endothelial	cg13767779	-0.121	-0.144	-0.098	0.851	-10.55	0	0	30.985	TRUE
Endothelial	cg22612330	0.149	0.121	0.177	0.789	10.55	0	0	30.985	TRUE
Endothelial	cg10324643	0.117	0.095	0.139	0.775	10.55	0	0	30.985	TRUE
Endothelial	cg04766779	0.133	0.108	0.158	0.834	10.55	0	0	30.985	TRUE
Endothelial	cg25983144	-0.04	-0.048	-0.033	0.052	-10.546	0	0	30.984	FALSE
Endothelial	cg03645007	0.103	0.084	0.122	0.796	10.549	0	0	30.984	TRUE
Endothelial	cg21572957	0.067	0.055	0.08	0.824	10.549	0	0	30.984	FALSE
Endothelial	cg19452248	-0.281	-0.334	-0.228	0.685	-10.549	0	0	30.984	TRUE
Endothelial	cg09020213	0.244	0.198	0.29	0.464	10.549	0	0	30.983	TRUE
Endothelial	cg05670596	-0.113	-0.135	-0.092	0.267	-10.549	0	0	30.983	TRUE
Endothelial	cg21657450	-0.049	-0.058	-0.04	0.062	-10.546	0	0	30.983	FALSE
Endothelial	cg11405852	-0.162	-0.192	-0.132	0.792	-10.549	0	0	30.983	TRUE
Endothelial	cg03205584	-0.162	-0.193	-0.132	0.147	-10.549	0	0	30.982	TRUE
Endothelial	cg25526519	0.118	0.096	0.14	0.847	10.549	0	0	30.982	TRUE
Endothelial	cg15912427	-0.065	-0.077	-0.053	0.073	-10.548	0	0	30.982	FALSE
Endothelial	cg15449217	-0.165	-0.196	-0.134	0.657	-10.549	0	0	30.981	TRUE
Endothelial	cg05223638	0.132	0.107	0.156	0.778	10.549	0	0	30.981	TRUE
Endothelial	cg00504410	0.103	0.083	0.122	0.849	10.549	0	0	30.98	TRUE
Endothelial	cg08170911	0.128	0.104	0.152	0.574	10.549	0	0	30.98	TRUE
Endothelial	cg13098800	0.162	0.131	0.192	0.719	10.549	0	0	30.98	TRUE
Endothelial	cg05263666	-0.114	-0.135	-0.092	0.745	-10.548	0	0	30.978	TRUE
Endothelial	cg01584932	-0.19	-0.226	-0.154	0.616	-10.548	0	0	30.977	TRUE
Endothelial	cg02378189	-0.071	-0.085	-0.058	0.079	-10.548	0	0	30.977	FALSE
Endothelial	cg01274421	0.13	0.106	0.155	0.841	10.548	0	0	30.977	TRUE
Endothelial	cg03251079	-0.094	-0.112	-0.076	0.133	-10.548	0	0	30.977	FALSE
Endothelial	cg12624031	-0.131	-0.156	-0.107	0.757	-10.548	0	0	30.977	TRUE
Endothelial	cg08090384	-0.175	-0.208	-0.142	0.629	-10.548	0	0	30.976	TRUE
Endothelial	cg19764047	-0.243	-0.288	-0.197	0.704	-10.548	0	0	30.976	TRUE
Endothelial	cg11200797	-0.229	-0.272	-0.186	0.552	-10.548	0	0	30.976	TRUE
Endothelial	cg16021847	-0.108	-0.128	-0.088	0.659	-10.548	0	0	30.976	TRUE
Endothelial	cg22843765	-0.105	-0.125	-0.085	0.918	-10.548	0	0	30.976	TRUE
Endothelial	cg21107579	-0.135	-0.16	-0.11	0.793	-10.548	0	0	30.975	TRUE
Endothelial	cg11130461	-0.05	-0.059	-0.04	0.067	-10.545	0	0	30.975	FALSE
Endothelial	cg04317883	-0.061	-0.073	-0.05	0.082	-10.547	0	0	30.975	FALSE
Endothelial	cg00247361	0.148	0.12	0.175	0.817	10.548	0	0	30.975	TRUE
Endothelial	cg16290689	-0.181	-0.215	-0.147	0.392	-10.547	0	0	30.973	TRUE
Endothelial	cg18190310	-0.177	-0.21	-0.144	0.769	-10.547	0	0	30.973	TRUE
Endothelial	cg26892843	0.137	0.111	0.163	0.765	10.547	0	0	30.972	TRUE
Endothelial	cg04299400	-0.09	-0.107	-0.073	0.852	-10.547	0	0	30.971	FALSE
Endothelial	cg00161878	0.174	0.142	0.207	0.759	10.547	0	0	30.97	TRUE
Endothelial	cg16608596	0.099	0.08	0.117	0.844	10.547	0	0	30.97	FALSE
Endothelial	cg14771070	-0.176	-0.209	-0.143	0.59	-10.547	0	0	30.97	TRUE
Endothelial	cg09666654	-0.07	-0.084	-0.057	0.074	-10.547	0	0	30.969	FALSE
Endothelial	cg16497661	-0.225	-0.267	-0.183	0.539	-10.547	0	0	30.969	TRUE
Endothelial	cg05844409	0.057	0.047	0.068	0.877	10.545	0	0	30.967	FALSE
Endothelial	cg14092626	-0.112	-0.133	-0.091	0.13	-10.546	0	0	30.967	TRUE
Endothelial	cg06286618	-0.163	-0.194	-0.133	0.357	-10.546	0	0	30.967	TRUE
Endothelial	cg13675835	-0.099	-0.118	-0.081	0.108	-10.546	0	0	30.967	FALSE
Endothelial	cg04609859	-0.078	-0.092	-0.063	0.087	-10.546	0	0	30.967	FALSE
Endothelial	cg19605644	0.108	0.088	0.128	0.725	10.546	0	0	30.966	TRUE
Endothelial	cg12131007	-0.033	-0.04	-0.027	0.035	-10.543	0	0	30.966	FALSE
Endothelial	cg12593176	-0.23	-0.273	-0.187	0.652	-10.546	0	0	30.966	TRUE
Endothelial	cg19199590	0.078	0.063	0.092	0.852	10.546	0	0	30.965	FALSE
Endothelial	cg23234622	-0.147	-0.175	-0.119	0.795	-10.546	0	0	30.965	TRUE
Endothelial	cg08326019	0.244	0.198	0.289	0.594	10.546	0	0	30.965	TRUE
Endothelial	cg23907852	0.091	0.074	0.108	0.512	10.546	0	0	30.965	FALSE
Endothelial	cg12446613	-0.192	-0.229	-0.156	0.595	-10.546	0	0	30.964	TRUE
Endothelial	cg10151248	0.087	0.071	0.103	0.839	10.546	0	0	30.964	FALSE
Endothelial	cg22246692	-0.059	-0.07	-0.048	0.099	-10.544	0	0	30.964	FALSE
Endothelial	cg26886277	-0.177	-0.21	-0.144	0.544	-10.546	0	0	30.964	TRUE
Endothelial	cg14845880	-0.036	-0.042	-0.029	0.044	-10.542	0	0	30.964	FALSE
Endothelial	cg04774822	-0.085	-0.101	-0.069	0.766	-10.546	0	0	30.963	FALSE
Endothelial	cg27359731	-0.045	-0.054	-0.037	0.081	-10.542	0	0	30.963	FALSE
Endothelial	cg26411015	-0.051	-0.061	-0.042	0.056	-10.543	0	0	30.963	FALSE
Endothelial	cg08979515	-0.274	-0.325	-0.223	0.178	-10.546	0	0	30.963	TRUE
Endothelial	cg09608173	0.031	0.026	0.037	0.947	10.542	0	0	30.962	FALSE
Endothelial	cg23487149	0.032	0.026	0.038	0.962	10.542	0	0	30.962	FALSE
Endothelial	cg13985767	0.155	0.126	0.184	0.811	10.545	0	0	30.962	TRUE
Endothelial	cg20565046	0.102	0.083	0.121	0.884	10.545	0	0	30.962	TRUE
Endothelial	cg01342196	-0.082	-0.097	-0.066	0.124	-10.545	0	0	30.961	FALSE
Endothelial	cg16631022	0.103	0.084	0.122	0.864	10.545	0	0	30.961	TRUE
Endothelial	cg05544840	-0.046	-0.054	-0.037	0.055	-10.542	0	0	30.96	FALSE
Endothelial	cg08655788	-0.068	-0.08	-0.055	0.07	-10.545	0	0	30.959	FALSE
Endothelial	cg18075315	0.222	0.181	0.264	0.373	10.545	0	0	30.959	TRUE
Endothelial	cg20412955	-0.063	-0.075	-0.051	0.853	-10.544	0	0	30.959	FALSE
Endothelial	cg12630243	-0.165	-0.196	-0.134	0.878	-10.545	0	0	30.959	TRUE
Endothelial	cg22855237	0.112	0.091	0.133	0.716	10.545	0	0	30.958	TRUE
Endothelial	cg06853416	0.188	0.153	0.223	0.573	10.545	0	0	30.958	TRUE
Endothelial	cg03205103	-0.087	-0.104	-0.071	0.104	-10.545	0	0	30.957	FALSE
Endothelial	cg19807237	0.136	0.11	0.161	0.789	10.545	0	0	30.957	TRUE
Endothelial	cg10973038	-0.088	-0.104	-0.071	0.09	-10.545	0	0	30.957	FALSE
Endothelial	cg18658371	-0.063	-0.075	-0.051	0.093	-10.544	0	0	30.957	FALSE
Endothelial	cg15014577	0.196	0.16	0.233	0.315	10.544	0	0	30.956	TRUE
Endothelial	cg06088282	-0.121	-0.144	-0.099	0.24	-10.544	0	0	30.954	TRUE
Endothelial	cg04086327	0.079	0.065	0.094	0.867	10.544	0	0	30.954	FALSE
Endothelial	cg01962750	-0.149	-0.177	-0.121	0.768	-10.544	0	0	30.954	TRUE
Endothelial	cg26073844	-0.2	-0.238	-0.163	0.692	-10.544	0	0	30.953	TRUE
Endothelial	cg08652441	0.131	0.106	0.156	0.824	10.544	0	0	30.952	TRUE
Endothelial	cg26849637	-0.237	-0.281	-0.192	0.717	-10.544	0	0	30.952	TRUE
Endothelial	cg17023648	-0.012	-0.014	-0.01	0.037	-10.54	0	0	30.951	FALSE
Endothelial	cg01008557	-0.209	-0.249	-0.17	0.633	-10.543	0	0	30.951	TRUE
Endothelial	cg17367915	-0.189	-0.224	-0.153	0.336	-10.543	0	0	30.95	TRUE
Endothelial	cg16342193	0.167	0.135	0.198	0.454	10.543	0	0	30.95	TRUE
Endothelial	cg26104239	-0.183	-0.218	-0.149	0.793	-10.543	0	0	30.949	TRUE
Endothelial	cg00976157	-0.036	-0.043	-0.029	0.038	-10.54	0	0	30.948	FALSE
Endothelial	cg04373435	-0.114	-0.135	-0.092	0.144	-10.543	0	0	30.947	TRUE
Endothelial	cg16466065	0.044	0.036	0.053	0.898	10.54	0	0	30.947	FALSE
Endothelial	cg00231644	-0.098	-0.117	-0.08	0.12	-10.543	0	0	30.946	FALSE
Endothelial	cg11867980	-0.041	-0.049	-0.033	0.079	-10.539	0	0	30.945	FALSE
Endothelial	cg14784428	0.311	0.253	0.37	0.193	10.542	0	0	30.945	TRUE
Endothelial	cg09410380	0.133	0.108	0.158	0.791	10.542	0	0	30.943	TRUE
Endothelial	cg04907084	-0.182	-0.216	-0.148	0.664	-10.542	0	0	30.943	TRUE
Endothelial	cg22740783	-0.104	-0.123	-0.084	0.176	-10.542	0	0	30.942	TRUE
Endothelial	cg09195805	0.08	0.065	0.095	0.887	10.542	0	0	30.942	FALSE
Endothelial	cg01579218	-0.115	-0.137	-0.093	0.71	-10.542	0	0	30.942	TRUE
Endothelial	cg16925003	0.136	0.111	0.162	0.819	10.542	0	0	30.941	TRUE
Endothelial	cg17098965	0.296	0.24	0.351	0.521	10.542	0	0	30.94	TRUE
Endothelial	cg23916167	-0.125	-0.148	-0.101	0.178	-10.541	0	0	30.94	TRUE
Endothelial	cg23090653	0.139	0.113	0.165	0.225	10.541	0	0	30.94	TRUE
Endothelial	cg25518362	-0.167	-0.198	-0.136	0.634	-10.541	0	0	30.939	TRUE
Endothelial	cg04787417	-0.198	-0.235	-0.161	0.824	-10.541	0	0	30.939	TRUE
Endothelial	cg13690126	-0.055	-0.066	-0.045	0.954	-10.539	0	0	30.938	FALSE
Endothelial	cg14770636	-0.031	-0.036	-0.025	0.052	-10.538	0	0	30.938	FALSE
Endothelial	cg00201196	0.142	0.115	0.168	0.813	10.541	0	0	30.938	TRUE
Endothelial	cg09340403	-0.178	-0.211	-0.144	0.524	-10.541	0	0	30.937	TRUE
Endothelial	cg19340420	0.226	0.184	0.269	0.289	10.541	0	0	30.937	TRUE
Endothelial	cg19349283	-0.127	-0.151	-0.104	0.455	-10.541	0	0	30.936	TRUE
Endothelial	cg10569414	-0.114	-0.136	-0.093	0.747	-10.541	0	0	30.936	TRUE
Endothelial	cg04557452	0.06	0.049	0.071	0.028	10.539	0	0	30.936	FALSE
Endothelial	cg26737223	0.427	0.347	0.507	0.481	10.541	0	0	30.936	TRUE
Endothelial	cg06646139	0.12	0.098	0.143	0.792	10.541	0	0	30.935	TRUE
Endothelial	cg09390001	-0.15	-0.178	-0.122	0.469	-10.54	0	0	30.934	TRUE
Endothelial	cg22965511	-0.078	-0.092	-0.063	0.105	-10.54	0	0	30.934	FALSE
Endothelial	cg05754853	-0.08	-0.095	-0.065	0.115	-10.54	0	0	30.934	FALSE
Endothelial	cg11127732	0.074	0.06	0.088	0.87	10.54	0	0	30.933	FALSE
Endothelial	cg05068951	-0.213	-0.253	-0.173	0.437	-10.54	0	0	30.933	TRUE
Endothelial	cg15347189	-0.134	-0.159	-0.108	0.145	-10.54	0	0	30.932	TRUE
Endothelial	cg15605858	0.263	0.213	0.312	0.327	10.54	0	0	30.932	TRUE
Endothelial	cg26119740	-0.108	-0.129	-0.088	0.195	-10.54	0	0	30.931	TRUE
Endothelial	cg04902327	-0.154	-0.183	-0.125	0.752	-10.54	0	0	30.93	TRUE
Endothelial	cg08624472	-0.053	-0.063	-0.043	0.067	-10.538	0	0	30.93	FALSE
Endothelial	cg19886365	-0.15	-0.178	-0.122	0.639	-10.54	0	0	30.93	TRUE
Endothelial	cg13784557	0.161	0.131	0.191	0.189	10.54	0	0	30.93	TRUE
Endothelial	cg27558693	-0.086	-0.102	-0.07	0.078	-10.54	0	0	30.929	FALSE
Endothelial	cg19756885	0.135	0.11	0.16	0.488	10.54	0	0	30.929	TRUE
Endothelial	ch.2.2017299F	-0.049	-0.058	-0.04	0.1	-10.537	0	0	30.929	FALSE
Endothelial	cg00032805	-0.078	-0.092	-0.063	0.107	-10.539	0	0	30.929	FALSE
Endothelial	cg07066635	-0.085	-0.101	-0.069	0.187	-10.539	0	0	30.927	FALSE
Endothelial	cg14017460	-0.093	-0.111	-0.076	0.783	-10.539	0	0	30.926	FALSE
Endothelial	cg16038949	0.075	0.061	0.089	0.853	10.539	0	0	30.926	FALSE
Endothelial	cg06206357	-0.168	-0.199	-0.136	0.288	-10.539	0	0	30.926	TRUE
Endothelial	cg24797665	-0.064	-0.077	-0.052	0.947	-10.538	0	0	30.925	FALSE
Endothelial	cg16698814	-0.138	-0.164	-0.112	0.191	-10.539	0	0	30.925	TRUE
Endothelial	cg12128610	-0.041	-0.048	-0.033	0.052	-10.536	0	0	30.925	FALSE
Endothelial	cg02898094	-0.053	-0.062	-0.043	0.05	-10.537	0	0	30.925	FALSE
Endothelial	cg17808910	0.167	0.136	0.199	0.769	10.539	0	0	30.925	TRUE
Endothelial	cg06928695	0.143	0.116	0.17	0.653	10.539	0	0	30.924	TRUE
Endothelial	cg20526663	-0.062	-0.073	-0.05	0.086	-10.538	0	0	30.924	FALSE
Endothelial	cg14139931	0.144	0.117	0.172	0.832	10.539	0	0	30.924	TRUE
Endothelial	cg18858064	0.087	0.071	0.104	0.926	10.538	0	0	30.922	FALSE
Endothelial	cg03967293	-0.173	-0.205	-0.14	0.462	-10.538	0	0	30.922	TRUE
Endothelial	cg07138962	-0.205	-0.244	-0.167	0.441	-10.538	0	0	30.921	TRUE
Endothelial	cg05417803	-0.049	-0.058	-0.039	0.059	-10.535	0	0	30.92	FALSE
Endothelial	cg06629120	-0.153	-0.181	-0.124	0.775	-10.538	0	0	30.92	TRUE
Endothelial	cg18875435	-0.148	-0.176	-0.121	0.748	-10.538	0	0	30.92	TRUE
Endothelial	cg15721584	0.291	0.237	0.346	0.6	10.538	0	0	30.92	TRUE
Endothelial	cg19016171	-0.064	-0.077	-0.052	0.955	-10.537	0	0	30.919	FALSE
Endothelial	cg06646780	0.185	0.15	0.219	0.528	10.538	0	0	30.919	TRUE
Endothelial	cg25406518	-0.127	-0.15	-0.103	0.503	-10.538	0	0	30.919	TRUE
Endothelial	cg03717414	0.151	0.122	0.179	0.708	10.538	0	0	30.919	TRUE
Endothelial	cg01792749	0.215	0.174	0.255	0.497	10.538	0	0	30.919	TRUE
Endothelial	cg12293095	0.155	0.126	0.184	0.732	10.538	0	0	30.919	TRUE
Endothelial	cg23398508	0.181	0.147	0.215	0.438	10.538	0	0	30.918	TRUE
Endothelial	cg01936142	0.058	0.047	0.068	0.904	10.536	0	0	30.918	FALSE
Endothelial	cg05610244	0.067	0.054	0.08	0.815	10.537	0	0	30.918	FALSE
Endothelial	cg13952840	0.116	0.094	0.138	0.06	10.537	0	0	30.917	TRUE
Endothelial	cg00313219	-0.047	-0.056	-0.038	0.053	-10.534	0	0	30.917	FALSE
Endothelial	cg18772399	-0.226	-0.268	-0.183	0.316	-10.537	0	0	30.916	TRUE
Endothelial	cg13567386	-0.067	-0.079	-0.054	0.098	-10.537	0	0	30.916	FALSE
Endothelial	cg16951108	-0.03	-0.036	-0.024	0.043	-10.534	0	0	30.915	FALSE
Endothelial	cg19813187	0.042	0.034	0.05	0.939	10.534	0	0	30.914	FALSE
Endothelial	cg02728172	0.133	0.108	0.158	0.732	10.537	0	0	30.914	TRUE
Endothelial	cg24438277	0.06	0.048	0.071	0.88	10.535	0	0	30.914	FALSE
Endothelial	cg13006360	-0.225	-0.267	-0.182	0.652	-10.537	0	0	30.914	TRUE
Endothelial	cg14395444	0.235	0.191	0.279	0.293	10.537	0	0	30.913	TRUE
Endothelial	cg06259800	0.14	0.113	0.166	0.692	10.537	0	0	30.912	TRUE
Endothelial	cg19768311	0.088	0.071	0.104	0.909	10.536	0	0	30.912	FALSE
Endothelial	cg18754857	-0.222	-0.264	-0.18	0.728	-10.536	0	0	30.912	TRUE
Endothelial	cg24630593	0.07	0.057	0.084	0.905	10.536	0	0	30.911	FALSE
Endothelial	cg08781549	0.073	0.06	0.087	0.916	10.536	0	0	30.911	FALSE
Endothelial	cg22315928	0.116	0.094	0.137	0.833	10.536	0	0	30.911	TRUE
Endothelial	cg17252489	-0.171	-0.203	-0.139	0.686	-10.536	0	0	30.91	TRUE
Endothelial	cg16351318	0.162	0.131	0.192	0.759	10.536	0	0	30.909	TRUE
Endothelial	cg17133183	-0.134	-0.159	-0.109	0.159	-10.536	0	0	30.908	TRUE
Endothelial	cg17090754	-0.102	-0.121	-0.083	0.894	-10.536	0	0	30.908	TRUE
Endothelial	cg13408344	0.284	0.231	0.337	0.505	10.536	0	0	30.907	TRUE
Endothelial	cg20306534	0.063	0.051	0.075	0.886	10.534	0	0	30.906	FALSE
Endothelial	cg24027996	-0.047	-0.056	-0.038	0.157	-10.532	0	0	30.905	FALSE
Endothelial	cg05096777	0.112	0.091	0.133	0.859	10.535	0	0	30.905	TRUE
Endothelial	cg09295050	-0.145	-0.173	-0.118	0.848	-10.535	0	0	30.905	TRUE
Endothelial	cg03575666	0.23	0.187	0.273	0.276	10.535	0	0	30.905	TRUE
Endothelial	cg06766857	0.09	0.073	0.106	0.895	10.535	0	0	30.904	FALSE
Endothelial	cg01882471	0.034	0.028	0.041	0.957	10.532	0	0	30.904	FALSE
Endothelial	cg13224075	0.146	0.119	0.173	0.841	10.535	0	0	30.904	TRUE
Endothelial	cg07222575	0.118	0.096	0.14	0.821	10.535	0	0	30.904	TRUE
Endothelial	cg24851906	0.096	0.078	0.114	0.728	10.535	0	0	30.904	FALSE
Endothelial	cg18720905	-0.068	-0.081	-0.055	0.097	-10.535	0	0	30.903	FALSE
Endothelial	cg10514770	0.195	0.158	0.231	0.628	10.535	0	0	30.903	TRUE
Endothelial	cg27653831	-0.079	-0.094	-0.064	0.091	-10.535	0	0	30.903	FALSE
Endothelial	cg21611112	0.119	0.097	0.141	0.838	10.535	0	0	30.902	TRUE
Endothelial	cg23270757	-0.196	-0.233	-0.159	0.506	-10.535	0	0	30.902	TRUE
Endothelial	cg07903144	-0.217	-0.257	-0.176	0.564	-10.535	0	0	30.902	TRUE
Endothelial	cg13977583	-0.072	-0.085	-0.058	0.249	-10.534	0	0	30.901	FALSE
Endothelial	cg24862787	0.153	0.124	0.181	0.882	10.534	0	0	30.901	TRUE
Endothelial	cg09308580	-0.273	-0.324	-0.221	0.447	-10.534	0	0	30.9	TRUE
Endothelial	cg07312676	0.106	0.086	0.126	0.852	10.534	0	0	30.9	TRUE
Endothelial	cg24344414	0.099	0.08	0.117	0.723	10.534	0	0	30.899	FALSE
Endothelial	cg21293933	-0.179	-0.212	-0.145	0.33	-10.534	0	0	30.898	TRUE
Endothelial	cg25652454	-0.193	-0.229	-0.157	0.54	-10.534	0	0	30.897	TRUE
Endothelial	cg17076890	-0.152	-0.18	-0.123	0.287	-10.534	0	0	30.897	TRUE
Endothelial	cg26466094	-0.075	-0.089	-0.061	0.12	-10.534	0	0	30.896	FALSE
Endothelial	cg08448622	-0.234	-0.278	-0.19	0.643	-10.534	0	0	30.896	TRUE
Endothelial	cg14354676	-0.184	-0.219	-0.15	0.731	-10.533	0	0	30.895	TRUE
Endothelial	cg06765956	-0.148	-0.176	-0.12	0.204	-10.533	0	0	30.895	TRUE
Endothelial	cg01896761	-0.057	-0.068	-0.046	0.052	-10.532	0	0	30.895	FALSE
Endothelial	cg20165037	0.147	0.12	0.175	0.806	10.533	0	0	30.894	TRUE
Endothelial	cg12157387	0.209	0.169	0.248	0.723	10.533	0	0	30.893	TRUE
Endothelial	cg13807509	-0.085	-0.101	-0.069	0.108	-10.533	0	0	30.892	FALSE
Endothelial	cg07541200	-0.066	-0.078	-0.053	0.08	-10.532	0	0	30.892	FALSE
Endothelial	cg26581292	0.135	0.11	0.161	0.845	10.533	0	0	30.891	TRUE
Endothelial	cg23068558	-0.251	-0.298	-0.204	0.649	-10.533	0	0	30.891	TRUE
Endothelial	cg09921371	0.155	0.126	0.185	0.836	10.533	0	0	30.891	TRUE
Endothelial	cg17520550	-0.079	-0.093	-0.064	0.105	-10.533	0	0	30.891	FALSE
Endothelial	cg04023742	0.047	0.039	0.056	0.879	10.53	0	0	30.89	FALSE
Endothelial	cg22735190	-0.062	-0.074	-0.05	0.077	-10.532	0	0	30.89	FALSE
Endothelial	cg22163472	0.057	0.046	0.068	0.902	10.531	0	0	30.89	FALSE
Endothelial	cg02034328	0.116	0.094	0.138	0.795	10.533	0	0	30.89	TRUE
Endothelial	cg25080152	-0.087	-0.104	-0.071	0.189	-10.532	0	0	30.89	FALSE
Endothelial	cg10626925	-0.062	-0.073	-0.05	0.096	-10.531	0	0	30.889	FALSE
Endothelial	cg09169764	-0.217	-0.257	-0.176	0.567	-10.532	0	0	30.889	TRUE
Endothelial	cg25798122	-0.059	-0.071	-0.048	0.092	-10.531	0	0	30.888	FALSE
Endothelial	cg23181900	-0.179	-0.212	-0.145	0.703	-10.532	0	0	30.888	TRUE
Endothelial	cg19956155	0.135	0.11	0.16	0.622	10.532	0	0	30.888	TRUE
Endothelial	cg16573957	0.114	0.092	0.135	0.867	10.532	0	0	30.888	TRUE
Endothelial	cg09509179	0.19	0.155	0.226	0.361	10.532	0	0	30.887	TRUE
Endothelial	cg14903810	0.089	0.072	0.105	0.899	10.532	0	0	30.886	FALSE
Endothelial	cg02904488	0.126	0.103	0.15	0.795	10.532	0	0	30.886	TRUE
Endothelial	cg07906359	-0.082	-0.097	-0.067	0.092	-10.532	0	0	30.885	FALSE
Endothelial	cg25850845	0.107	0.087	0.127	0.705	10.532	0	0	30.885	TRUE
Endothelial	cg23758703	-0.217	-0.258	-0.177	0.503	-10.532	0	0	30.885	TRUE
Endothelial	cg23828765	0.233	0.189	0.277	0.71	10.531	0	0	30.883	TRUE
Endothelial	cg20748242	-0.167	-0.199	-0.136	0.781	-10.531	0	0	30.883	TRUE
Endothelial	cg02402744	0.177	0.144	0.211	0.676	10.531	0	0	30.883	TRUE
Endothelial	cg14336566	-0.174	-0.207	-0.141	0.527	-10.531	0	0	30.882	TRUE
Endothelial	cg15216232	0.162	0.131	0.192	0.796	10.531	0	0	30.882	TRUE
Endothelial	cg17871621	0.266	0.216	0.316	0.389	10.531	0	0	30.881	TRUE
Endothelial	cg08655844	-0.094	-0.111	-0.076	0.167	-10.531	0	0	30.881	FALSE
Endothelial	cg25335333	-0.209	-0.249	-0.17	0.592	-10.531	0	0	30.88	TRUE
Endothelial	cg20648240	-0.033	-0.039	-0.027	0.054	-10.527	0	0	30.879	FALSE
Endothelial	cg03270395	-0.177	-0.211	-0.144	0.274	-10.531	0	0	30.879	TRUE
Endothelial	cg25405922	-0.227	-0.269	-0.184	0.51	-10.53	0	0	30.878	TRUE
Endothelial	cg13217373	-0.211	-0.251	-0.171	0.543	-10.53	0	0	30.877	TRUE
Endothelial	cg05654364	-0.102	-0.121	-0.083	0.131	-10.53	0	0	30.877	TRUE
Endothelial	cg09121772	0.128	0.104	0.152	0.797	10.53	0	0	30.875	TRUE
Endothelial	cg25862063	0.147	0.119	0.174	0.768	10.53	0	0	30.875	TRUE
Endothelial	cg07749943	-0.137	-0.163	-0.112	0.193	-10.53	0	0	30.875	TRUE
Endothelial	cg15274294	-0.217	-0.257	-0.176	0.26	-10.53	0	0	30.873	TRUE
Endothelial	cg00193963	-0.138	-0.164	-0.112	0.154	-10.529	0	0	30.873	TRUE
Endothelial	cg27510503	-0.177	-0.21	-0.143	0.322	-10.529	0	0	30.872	TRUE
Endothelial	cg10018167	-0.169	-0.201	-0.138	0.308	-10.529	0	0	30.872	TRUE
Endothelial	cg20024324	0.042	0.034	0.05	0.939	10.526	0	0	30.872	FALSE
Endothelial	cg25211525	-0.061	-0.073	-0.05	0.069	-10.528	0	0	30.872	FALSE
Endothelial	cg16099036	-0.076	-0.091	-0.062	0.093	-10.529	0	0	30.871	FALSE
Endothelial	cg01060016	-0.048	-0.057	-0.039	0.072	-10.526	0	0	30.871	FALSE
Endothelial	cg23749856	-0.089	-0.106	-0.073	0.119	-10.529	0	0	30.87	FALSE
Endothelial	cg24862483	-0.096	-0.114	-0.078	0.189	-10.529	0	0	30.87	FALSE
Endothelial	cg15633679	0.103	0.084	0.123	0.894	10.529	0	0	30.87	TRUE
Endothelial	cg25639749	-0.158	-0.188	-0.129	0.735	-10.529	0	0	30.87	TRUE
Endothelial	cg10763059	-0.148	-0.175	-0.12	0.18	-10.529	0	0	30.869	TRUE
Endothelial	cg22888023	0.097	0.079	0.115	0.864	10.529	0	0	30.869	FALSE
Endothelial	cg04854972	-0.074	-0.088	-0.06	0.09	-10.529	0	0	30.868	FALSE
Endothelial	cg05620842	-0.055	-0.065	-0.045	0.075	-10.527	0	0	30.867	FALSE
Endothelial	cg27656949	-0.107	-0.127	-0.087	0.112	-10.528	0	0	30.867	TRUE
Endothelial	cg20605818	-0.178	-0.211	-0.144	0.364	-10.528	0	0	30.866	TRUE
Endothelial	cg08830853	-0.096	-0.114	-0.078	0.117	-10.528	0	0	30.866	FALSE
Endothelial	cg17612680	-0.211	-0.25	-0.171	0.531	-10.528	0	0	30.866	TRUE
Endothelial	cg04906764	-0.052	-0.062	-0.043	0.954	-10.526	0	0	30.866	FALSE
Endothelial	cg02152399	0.071	0.058	0.084	0.77	10.528	0	0	30.865	FALSE
Endothelial	cg21144338	0.115	0.093	0.137	0.867	10.528	0	0	30.864	TRUE
Endothelial	cg12090003	-0.146	-0.173	-0.118	0.224	-10.528	0	0	30.863	TRUE
Endothelial	cg00286621	0.043	0.035	0.051	0.039	10.524	0	0	30.863	FALSE
Endothelial	cg17552093	-0.065	-0.077	-0.053	0.071	-10.527	0	0	30.862	FALSE
Endothelial	cg13284981	0.131	0.106	0.155	0.729	10.527	0	0	30.862	TRUE
Endothelial	cg14554244	-0.096	-0.114	-0.078	0.659	-10.527	0	0	30.861	FALSE
Endothelial	cg16379091	0.201	0.163	0.239	0.741	10.527	0	0	30.86	TRUE
Endothelial	cg18557891	-0.088	-0.105	-0.072	0.366	-10.527	0	0	30.86	FALSE
Endothelial	cg13816428	-0.179	-0.212	-0.145	0.342	-10.527	0	0	30.86	TRUE
Endothelial	cg20349812	-0.233	-0.277	-0.19	0.248	-10.527	0	0	30.86	TRUE
Endothelial	cg14813417	-0.08	-0.095	-0.065	0.116	-10.527	0	0	30.859	FALSE
Endothelial	cg08277679	0.111	0.09	0.132	0.781	10.527	0	0	30.859	TRUE
Endothelial	cg23840562	-0.066	-0.079	-0.054	0.067	-10.526	0	0	30.858	FALSE
Endothelial	cg05913474	-0.132	-0.157	-0.107	0.596	-10.527	0	0	30.858	TRUE
Endothelial	cg03790250	-0.15	-0.179	-0.122	0.225	-10.527	0	0	30.858	TRUE
Endothelial	cg02111951	0.272	0.22	0.323	0.548	10.527	0	0	30.858	TRUE
Endothelial	cg25032321	-0.266	-0.316	-0.216	0.406	-10.527	0	0	30.857	TRUE
Endothelial	cg04233747	-0.068	-0.08	-0.055	0.096	-10.526	0	0	30.857	FALSE
Endothelial	cg23649004	-0.057	-0.067	-0.046	0.096	-10.525	0	0	30.857	FALSE
Endothelial	cg18882449	0.14	0.114	0.166	0.868	10.527	0	0	30.856	TRUE
Endothelial	cg06943561	-0.221	-0.262	-0.179	0.472	-10.526	0	0	30.856	TRUE
Endothelial	cg05950923	0.034	0.027	0.04	0.956	10.523	0	0	30.855	FALSE
Endothelial	cg12213457	0.053	0.043	0.063	0.034	10.524	0	0	30.854	FALSE
Endothelial	cg00601350	-0.065	-0.077	-0.053	0.073	-10.525	0	0	30.853	FALSE
Endothelial	cg09679939	0.069	0.056	0.082	0.913	10.526	0	0	30.853	FALSE
Endothelial	cg21857190	0.133	0.108	0.158	0.836	10.526	0	0	30.853	TRUE
Endothelial	cg09822812	-0.243	-0.289	-0.197	0.647	-10.526	0	0	30.852	TRUE
Endothelial	cg04242644	0.108	0.087	0.128	0.861	10.525	0	0	30.85	TRUE
Endothelial	cg02615599	-0.067	-0.08	-0.055	0.139	-10.525	0	0	30.85	FALSE
Endothelial	cg23938300	-0.132	-0.157	-0.107	0.14	-10.525	0	0	30.85	TRUE
Endothelial	cg01588250	-0.117	-0.138	-0.095	0.857	-10.525	0	0	30.85	TRUE
Endothelial	cg04923174	-0.24	-0.285	-0.195	0.673	-10.525	0	0	30.849	TRUE
Endothelial	cg09846054	0.076	0.061	0.09	0.907	10.525	0	0	30.849	FALSE
Endothelial	cg05819883	0.047	0.038	0.055	0.883	10.522	0	0	30.847	FALSE
Endothelial	cg03810516	0.121	0.098	0.143	0.692	10.525	0	0	30.846	TRUE
Endothelial	cg14550985	-0.121	-0.144	-0.098	0.305	-10.525	0	0	30.846	TRUE
Endothelial	cg18955629	0.192	0.156	0.228	0.669	10.525	0	0	30.845	TRUE
Endothelial	cg19735457	0.034	0.027	0.04	0.949	10.521	0	0	30.843	FALSE
Endothelial	cg09858108	-0.314	-0.374	-0.255	0.315	-10.524	0	0	30.843	TRUE
Endothelial	cg10145725	0.066	0.053	0.078	0.929	10.523	0	0	30.843	FALSE
Endothelial	cg03685556	0.104	0.085	0.124	0.657	10.524	0	0	30.842	TRUE
Endothelial	cg14825676	0.116	0.094	0.137	0.802	10.524	0	0	30.84	TRUE
Endothelial	cg18405260	0.104	0.084	0.124	0.858	10.524	0	0	30.84	TRUE
Endothelial	cg08748184	-0.172	-0.204	-0.139	0.166	-10.523	0	0	30.839	TRUE
Endothelial	cg24198896	-0.084	-0.1	-0.068	0.91	-10.523	0	0	30.839	FALSE
Endothelial	cg12681796	-0.183	-0.218	-0.149	0.523	-10.523	0	0	30.838	TRUE
Endothelial	cg26258274	0.062	0.05	0.073	0.932	10.522	0	0	30.838	FALSE
Endothelial	cg01931179	-0.05	-0.06	-0.041	0.085	-10.521	0	0	30.838	FALSE
Endothelial	cg19044550	-0.145	-0.172	-0.117	0.611	-10.523	0	0	30.838	TRUE
Endothelial	cg08641881	-0.125	-0.148	-0.101	0.822	-10.523	0	0	30.837	TRUE
Endothelial	cg16946840	0.172	0.139	0.204	0.763	10.523	0	0	30.836	TRUE
Endothelial	cg02531275	-0.054	-0.064	-0.044	0.076	-10.521	0	0	30.835	FALSE
Endothelial	cg10937302	-0.04	-0.048	-0.033	0.087	-10.519	0	0	30.835	FALSE
Endothelial	cg20842997	-0.062	-0.074	-0.051	0.094	-10.522	0	0	30.834	FALSE
Endothelial	cg06257029	-0.073	-0.087	-0.06	0.083	-10.523	0	0	30.834	FALSE
Endothelial	cg11153400	-0.173	-0.206	-0.141	0.196	-10.523	0	0	30.834	TRUE
Endothelial	cg27056759	-0.28	-0.333	-0.227	0.376	-10.522	0	0	30.834	TRUE
Endothelial	cg22325294	-0.105	-0.125	-0.086	0.354	-10.522	0	0	30.833	TRUE
Endothelial	cg08021508	-0.146	-0.173	-0.118	0.854	-10.522	0	0	30.832	TRUE
Endothelial	cg21574271	0.206	0.168	0.245	0.297	10.522	0	0	30.831	TRUE
Endothelial	cg00992090	0.093	0.076	0.111	0.742	10.522	0	0	30.831	FALSE
Endothelial	cg16712637	-0.08	-0.095	-0.065	0.099	-10.522	0	0	30.831	FALSE
Endothelial	cg25386820	-0.072	-0.085	-0.058	0.077	-10.522	0	0	30.831	FALSE
Endothelial	cg10274022	0.227	0.185	0.27	0.207	10.522	0	0	30.83	TRUE
Endothelial	cg14095438	-0.152	-0.18	-0.123	0.176	-10.522	0	0	30.83	TRUE
Endothelial	cg25372165	0.118	0.096	0.141	0.855	10.522	0	0	30.83	TRUE
Endothelial	cg13775751	-0.213	-0.253	-0.173	0.804	-10.522	0	0	30.83	TRUE
Endothelial	cg24384331	0.08	0.065	0.095	0.766	10.522	0	0	30.829	FALSE
Endothelial	cg00295426	0.084	0.068	0.1	0.809	10.521	0	0	30.828	FALSE
Endothelial	cg00906130	-0.044	-0.052	-0.035	0.065	-10.518	0	0	30.828	FALSE
Endothelial	cg24265280	-0.078	-0.093	-0.063	0.105	-10.521	0	0	30.827	FALSE
Endothelial	cg21582714	-0.025	-0.029	-0.02	0.027	-10.518	0	0	30.826	FALSE
Endothelial	cg15143268	-0.332	-0.395	-0.27	0.815	-10.521	0	0	30.826	TRUE
Endothelial	cg14137279	0.135	0.11	0.161	0.158	10.521	0	0	30.825	TRUE
Endothelial	cg22324358	-0.1	-0.119	-0.081	0.797	-10.521	0	0	30.825	FALSE
Endothelial	cg13259177	0.134	0.109	0.16	0.809	10.521	0	0	30.824	TRUE
Endothelial	cg12383964	0.079	0.064	0.094	0.864	10.521	0	0	30.824	FALSE
Endothelial	cg04391135	0.233	0.19	0.277	0.773	10.521	0	0	30.824	TRUE
Endothelial	cg02602423	0.044	0.036	0.053	0.944	10.517	0	0	30.823	FALSE
Endothelial	cg22994849	-0.195	-0.231	-0.158	0.694	-10.521	0	0	30.823	TRUE
Endothelial	cg14694744	-0.184	-0.219	-0.149	0.768	-10.521	0	0	30.823	TRUE
Endothelial	cg00432659	-0.21	-0.25	-0.171	0.45	-10.52	0	0	30.823	TRUE
Endothelial	cg02255107	0.074	0.06	0.088	0.949	10.52	0	0	30.822	FALSE
Endothelial	cg14744141	0.055	0.045	0.065	0.933	10.518	0	0	30.821	FALSE
Endothelial	cg05684838	0.13	0.105	0.154	0.868	10.52	0	0	30.821	TRUE
Endothelial	cg06197836	-0.129	-0.153	-0.105	0.517	-10.52	0	0	30.821	TRUE
Endothelial	cg17127511	-0.115	-0.136	-0.093	0.657	-10.52	0	0	30.819	TRUE
Endothelial	cg12661272	0.107	0.087	0.127	0.754	10.52	0	0	30.819	TRUE
Endothelial	cg18456782	0.146	0.119	0.174	0.798	10.519	0	0	30.815	TRUE
Endothelial	cg08799656	0.151	0.122	0.179	0.766	10.519	0	0	30.814	TRUE
Endothelial	cg18476690	0.056	0.045	0.066	0.947	10.517	0	0	30.814	FALSE
Endothelial	cg20726664	0.174	0.142	0.207	0.701	10.519	0	0	30.814	TRUE
Endothelial	cg22159049	-0.154	-0.183	-0.125	0.677	-10.519	0	0	30.813	TRUE
Endothelial	cg16430572	-0.044	-0.053	-0.036	0.063	-10.516	0	0	30.813	FALSE
Endothelial	cg25230305	0.115	0.094	0.137	0.788	10.519	0	0	30.812	TRUE
Endothelial	cg25293325	0.296	0.241	0.352	0.691	10.519	0	0	30.812	TRUE
Endothelial	cg15428578	0.234	0.19	0.278	0.18	10.519	0	0	30.812	TRUE
Endothelial	cg06071294	0.035	0.028	0.041	0.949	10.515	0	0	30.811	FALSE
Endothelial	cg06177968	-0.058	-0.069	-0.047	0.096	-10.517	0	0	30.811	FALSE
Endothelial	cg04836442	0.119	0.096	0.141	0.835	10.518	0	0	30.81	TRUE
Endothelial	cg02478172	0.103	0.084	0.123	0.878	10.518	0	0	30.81	TRUE
Endothelial	cg10665263	-0.113	-0.134	-0.091	0.825	-10.518	0	0	30.809	TRUE
Endothelial	cg18678121	-0.206	-0.244	-0.167	0.642	-10.518	0	0	30.809	TRUE
Endothelial	cg07313705	-0.068	-0.081	-0.055	0.093	-10.518	0	0	30.809	FALSE
Endothelial	cg08229530	-0.053	-0.063	-0.043	0.066	-10.516	0	0	30.808	FALSE
Endothelial	cg12440187	-0.105	-0.125	-0.086	0.146	-10.518	0	0	30.807	TRUE
Endothelial	cg04267772	0.198	0.161	0.235	0.428	10.518	0	0	30.807	TRUE
Endothelial	cg14076394	0.145	0.118	0.172	0.853	10.518	0	0	30.806	TRUE
Endothelial	cg27615938	0.205	0.166	0.243	0.642	10.518	0	0	30.806	TRUE
Endothelial	cg08326996	0.153	0.124	0.182	0.273	10.518	0	0	30.806	TRUE
Endothelial	cg27369452	-0.056	-0.066	-0.045	0.06	-10.516	0	0	30.806	FALSE
Endothelial	cg16393899	-0.355	-0.421	-0.288	0.459	-10.517	0	0	30.805	TRUE
Endothelial	cg05405572	-0.074	-0.087	-0.06	0.064	-10.517	0	0	30.805	FALSE
Endothelial	cg05853285	0.112	0.091	0.133	0.336	10.517	0	0	30.805	TRUE
Endothelial	cg04354845	0.071	0.058	0.085	0.857	10.517	0	0	30.804	FALSE
Endothelial	cg19331067	0.101	0.082	0.12	0.844	10.517	0	0	30.804	TRUE
Endothelial	cg11346339	-0.027	-0.032	-0.022	0.046	-10.514	0	0	30.804	FALSE
Endothelial	cg06757133	-0.11	-0.131	-0.089	0.531	-10.517	0	0	30.804	TRUE
Endothelial	cg08769507	-0.141	-0.168	-0.114	0.196	-10.517	0	0	30.803	TRUE
Endothelial	cg14610066	-0.095	-0.113	-0.077	0.873	-10.517	0	0	30.803	FALSE
Endothelial	cg07397956	0.189	0.153	0.224	0.472	10.517	0	0	30.8	TRUE
Endothelial	cg03762366	0.189	0.153	0.224	0.79	10.516	0	0	30.8	TRUE
Endothelial	cg02977682	0.063	0.051	0.075	0.945	10.516	0	0	30.8	FALSE
Endothelial	cg13569424	-0.309	-0.367	-0.251	0.518	-10.516	0	0	30.799	TRUE
Endothelial	cg24866702	-0.063	-0.075	-0.051	0.067	-10.515	0	0	30.799	FALSE
Endothelial	cg08963360	-0.187	-0.222	-0.152	0.683	-10.516	0	0	30.798	TRUE
Endothelial	cg14222275	-0.017	-0.021	-0.014	0.035	-10.513	0	0	30.798	FALSE
Endothelial	cg13319468	0.084	0.068	0.1	0.864	10.516	0	0	30.797	FALSE
Endothelial	cg14444476	-0.143	-0.169	-0.116	0.646	-10.516	0	0	30.797	TRUE
Endothelial	cg08618451	-0.179	-0.213	-0.145	0.816	-10.516	0	0	30.797	TRUE
Endothelial	cg04330371	-0.063	-0.075	-0.051	0.057	-10.515	0	0	30.796	FALSE
Endothelial	cg19026573	0.052	0.042	0.062	0.053	10.513	0	0	30.796	FALSE
Endothelial	cg05924652	-0.123	-0.147	-0.1	0.112	-10.515	0	0	30.794	TRUE
Endothelial	cg18157012	-0.25	-0.297	-0.203	0.702	-10.515	0	0	30.794	TRUE
Endothelial	cg05219445	0.28	0.228	0.333	0.271	10.515	0	0	30.793	TRUE
Endothelial	cg16443667	-0.084	-0.1	-0.068	0.143	-10.515	0	0	30.793	FALSE
Endothelial	cg19404723	-0.137	-0.163	-0.111	0.65	-10.515	0	0	30.792	TRUE
Endothelial	cg11697474	0.13	0.106	0.155	0.759	10.515	0	0	30.792	TRUE
Endothelial	cg26301516	0.065	0.053	0.078	0.886	10.514	0	0	30.792	FALSE
Endothelial	cg22214498	0.062	0.05	0.073	0.798	10.514	0	0	30.791	FALSE
Endothelial	cg13483413	-0.146	-0.173	-0.118	0.732	-10.515	0	0	30.791	TRUE
Endothelial	cg13100137	0.178	0.145	0.212	0.731	10.515	0	0	30.791	TRUE
Endothelial	cg07830750	0.096	0.078	0.114	0.716	10.515	0	0	30.791	FALSE
Endothelial	cg16305037	-0.032	-0.038	-0.026	0.041	-10.512	0	0	30.791	FALSE
Endothelial	cg02733025	-0.175	-0.208	-0.142	0.473	-10.515	0	0	30.791	TRUE
Endothelial	cg01276323	0.116	0.094	0.138	0.748	10.515	0	0	30.79	TRUE
Endothelial	cg09256941	-0.184	-0.218	-0.149	0.43	-10.515	0	0	30.79	TRUE
Endothelial	cg23351954	0.193	0.157	0.229	0.283	10.515	0	0	30.789	TRUE
Endothelial	cg01425293	0.109	0.088	0.129	0.822	10.514	0	0	30.788	TRUE
Endothelial	cg15962547	-0.072	-0.086	-0.059	0.054	-10.514	0	0	30.788	FALSE
Endothelial	cg02726898	0.148	0.12	0.176	0.712	10.514	0	0	30.788	TRUE
Endothelial	cg18141888	-0.164	-0.195	-0.133	0.181	-10.514	0	0	30.786	TRUE
Endothelial	cg00067824	0.278	0.225	0.33	0.252	10.514	0	0	30.785	TRUE
Endothelial	cg27636740	-0.035	-0.042	-0.029	0.039	-10.51	0	0	30.784	FALSE
Endothelial	cg15936366	-0.213	-0.253	-0.173	0.577	-10.513	0	0	30.783	TRUE
Endothelial	cg06489569	0.199	0.162	0.237	0.779	10.513	0	0	30.783	TRUE
Endothelial	cg01773185	0.11	0.089	0.13	0.176	10.513	0	0	30.783	TRUE
Endothelial	cg22884051	-0.139	-0.165	-0.113	0.175	-10.513	0	0	30.782	TRUE
Endothelial	cg02928365	-0.137	-0.162	-0.111	0.185	-10.513	0	0	30.781	TRUE
Endothelial	cg16073958	-0.217	-0.257	-0.176	0.697	-10.513	0	0	30.781	TRUE
Endothelial	cg10667338	-0.203	-0.241	-0.165	0.23	-10.513	0	0	30.78	TRUE
Endothelial	cg15980954	-0.085	-0.101	-0.069	0.114	-10.513	0	0	30.78	FALSE
Endothelial	cg16730824	0.113	0.092	0.134	0.879	10.513	0	0	30.78	TRUE
Endothelial	cg02912913	-0.165	-0.196	-0.134	0.753	-10.513	0	0	30.779	TRUE
Endothelial	cg09787236	-0.265	-0.314	-0.215	0.589	-10.513	0	0	30.778	TRUE
Endothelial	cg01314834	-0.062	-0.074	-0.05	0.062	-10.511	0	0	30.778	FALSE
Endothelial	cg24153132	0.115	0.093	0.137	0.821	10.512	0	0	30.778	TRUE
Endothelial	cg23548623	-0.077	-0.092	-0.063	0.107	-10.512	0	0	30.778	FALSE
Endothelial	cg11664313	-0.067	-0.08	-0.054	0.08	-10.511	0	0	30.775	FALSE
Endothelial	cg24403093	0.137	0.111	0.163	0.756	10.512	0	0	30.775	TRUE
Endothelial	cg10289074	-0.111	-0.132	-0.09	0.143	-10.512	0	0	30.775	TRUE
Endothelial	cg26311734	-0.152	-0.18	-0.123	0.187	-10.512	0	0	30.775	TRUE
Endothelial	cg08531623	0.193	0.157	0.229	0.624	10.512	0	0	30.774	TRUE
Endothelial	cg19939503	-0.105	-0.125	-0.085	0.834	-10.512	0	0	30.773	TRUE
Endothelial	cg09714458	0.294	0.239	0.35	0.366	10.512	0	0	30.773	TRUE
Endothelial	cg26411522	-0.221	-0.263	-0.18	0.646	-10.512	0	0	30.773	TRUE
Endothelial	cg00332126	0.104	0.085	0.124	0.78	10.511	0	0	30.772	TRUE
Endothelial	cg07036035	-0.1	-0.119	-0.081	0.772	-10.511	0	0	30.771	TRUE
Endothelial	cg05417950	-0.148	-0.176	-0.12	0.162	-10.511	0	0	30.771	TRUE
Endothelial	cg09113960	-0.064	-0.076	-0.052	0.068	-10.51	0	0	30.77	FALSE
Endothelial	cg03491087	0.161	0.131	0.192	0.777	10.511	0	0	30.77	TRUE
Endothelial	cg27328839	0.101	0.082	0.119	0.878	10.511	0	0	30.769	TRUE
Endothelial	cg06166427	-0.131	-0.156	-0.107	0.707	-10.511	0	0	30.769	TRUE
Endothelial	cg15838320	0.127	0.103	0.15	0.802	10.511	0	0	30.769	TRUE
Endothelial	cg00787537	-0.069	-0.082	-0.056	0.092	-10.51	0	0	30.768	FALSE
Endothelial	cg05291588	0.123	0.1	0.147	0.808	10.511	0	0	30.768	TRUE
Endothelial	cg03591496	-0.048	-0.057	-0.039	0.09	-10.508	0	0	30.767	FALSE
Endothelial	cg11666559	-0.107	-0.127	-0.087	0.174	-10.51	0	0	30.767	TRUE
Endothelial	cg14401454	0.068	0.055	0.081	0.896	10.51	0	0	30.767	FALSE
Endothelial	cg06057952	-0.051	-0.061	-0.042	0.081	-10.508	0	0	30.766	FALSE
Endothelial	cg10603481	0.139	0.113	0.165	0.644	10.51	0	0	30.765	TRUE
Endothelial	cg27265630	-0.144	-0.171	-0.117	0.736	-10.51	0	0	30.764	TRUE
Endothelial	cg18310707	-0.058	-0.068	-0.047	0.129	-10.508	0	0	30.764	FALSE
Endothelial	cg06457736	-0.285	-0.338	-0.231	0.628	-10.51	0	0	30.763	TRUE
Endothelial	cg06536806	-0.234	-0.278	-0.19	0.54	-10.51	0	0	30.762	TRUE
Endothelial	cg25206690	0.133	0.108	0.158	0.805	10.51	0	0	30.762	TRUE
Endothelial	cg06530270	0.054	0.044	0.064	0.942	10.508	0	0	30.762	FALSE
Endothelial	cg15009431	0.059	0.048	0.07	0.854	10.508	0	0	30.761	FALSE
Endothelial	cg24483247	-0.167	-0.198	-0.135	0.159	-10.509	0	0	30.76	TRUE
Endothelial	cg25104234	-0.179	-0.213	-0.145	0.271	-10.509	0	0	30.759	TRUE
Endothelial	cg14995274	-0.165	-0.196	-0.134	0.821	-10.509	0	0	30.759	TRUE
Endothelial	cg14555682	-0.072	-0.085	-0.058	0.084	-10.509	0	0	30.758	FALSE
Endothelial	cg04582365	-0.226	-0.268	-0.183	0.575	-10.509	0	0	30.758	TRUE
Endothelial	cg08998212	-0.142	-0.168	-0.115	0.339	-10.509	0	0	30.758	TRUE
Endothelial	cg06548842	-0.079	-0.093	-0.064	0.097	-10.509	0	0	30.757	FALSE
Endothelial	cg25073093	0.122	0.099	0.144	0.766	10.509	0	0	30.757	TRUE
Endothelial	cg06156260	0.095	0.077	0.113	0.795	10.509	0	0	30.756	FALSE
Endothelial	cg21625464	-0.084	-0.099	-0.068	0.149	-10.508	0	0	30.756	FALSE
Endothelial	cg10878307	-0.147	-0.174	-0.119	0.745	-10.508	0	0	30.755	TRUE
Endothelial	cg15576517	0.114	0.092	0.135	0.832	10.508	0	0	30.754	TRUE
Endothelial	cg14817130	-0.073	-0.087	-0.059	0.103	-10.508	0	0	30.754	FALSE
Endothelial	cg26509250	-0.151	-0.179	-0.122	0.722	-10.508	0	0	30.754	TRUE
Endothelial	cg14276379	-0.211	-0.25	-0.171	0.526	-10.508	0	0	30.753	TRUE
Endothelial	cg12034494	-0.116	-0.138	-0.094	0.865	-10.508	0	0	30.752	TRUE
Endothelial	cg18436758	-0.131	-0.156	-0.106	0.344	-10.508	0	0	30.752	TRUE
Endothelial	cg17787108	0.117	0.095	0.139	0.792	10.508	0	0	30.752	TRUE
Endothelial	cg03335125	0.172	0.14	0.205	0.793	10.508	0	0	30.751	TRUE
Endothelial	cg00358213	0.182	0.147	0.216	0.347	10.507	0	0	30.75	TRUE
Endothelial	cg21107889	0.07	0.057	0.084	0.868	10.507	0	0	30.75	FALSE
Endothelial	cg14282407	-0.063	-0.075	-0.051	0.078	-10.506	0	0	30.75	FALSE
Endothelial	cg26465611	-0.11	-0.131	-0.089	0.184	-10.507	0	0	30.75	TRUE
Endothelial	cg06731942	-0.044	-0.052	-0.036	0.098	-10.504	0	0	30.748	FALSE
Endothelial	cg00547441	0.18	0.146	0.214	0.18	10.507	0	0	30.748	TRUE
Endothelial	cg06451604	-0.12	-0.143	-0.097	0.786	-10.507	0	0	30.748	TRUE
Endothelial	cg16551670	-0.271	-0.322	-0.22	0.7	-10.507	0	0	30.748	TRUE
Endothelial	cg08960830	-0.116	-0.138	-0.094	0.781	-10.507	0	0	30.748	TRUE
Endothelial	cg16134323	-0.127	-0.15	-0.103	0.149	-10.507	0	0	30.747	TRUE
Endothelial	cg20609803	0.24	0.194	0.285	0.753	10.507	0	0	30.747	TRUE
Endothelial	cg08251901	-0.212	-0.252	-0.172	0.418	-10.507	0	0	30.747	TRUE
Endothelial	ch.8.1011566R	-0.073	-0.087	-0.06	0.122	-10.507	0	0	30.747	FALSE
Endothelial	cg09031473	0.108	0.087	0.128	0.84	10.507	0	0	30.747	TRUE
Endothelial	cg14140673	0.208	0.169	0.247	0.365	10.507	0	0	30.747	TRUE
Endothelial	cg01628245	0.101	0.082	0.121	0.737	10.507	0	0	30.746	TRUE
Endothelial	cg24717696	-0.063	-0.075	-0.051	0.108	-10.506	0	0	30.746	FALSE
Endothelial	cg05628366	-0.02	-0.024	-0.016	0.032	-10.504	0	0	30.746	FALSE
Endothelial	cg03495660	0.16	0.13	0.191	0.804	10.507	0	0	30.746	TRUE
Endothelial	cg06244927	0.11	0.089	0.13	0.709	10.507	0	0	30.746	TRUE
Endothelial	cg15597364	0.199	0.161	0.236	0.393	10.507	0	0	30.745	TRUE
Endothelial	cg17527574	-0.059	-0.07	-0.048	0.078	-10.505	0	0	30.745	FALSE
Endothelial	cg05016224	0.044	0.035	0.052	0.87	10.503	0	0	30.745	FALSE
Endothelial	cg17810765	-0.127	-0.151	-0.103	0.481	-10.506	0	0	30.744	TRUE
Endothelial	cg03921529	-0.08	-0.096	-0.065	0.091	-10.506	0	0	30.743	FALSE
Endothelial	cg16108823	-0.108	-0.128	-0.088	0.891	-10.506	0	0	30.742	TRUE
Endothelial	cg17583504	0.154	0.125	0.183	0.765	10.506	0	0	30.742	TRUE
Endothelial	cg01903241	0.11	0.089	0.131	0.854	10.506	0	0	30.741	TRUE
Endothelial	cg27024272	-0.131	-0.156	-0.107	0.219	-10.506	0	0	30.741	TRUE
Endothelial	cg01120369	-0.029	-0.034	-0.023	0.96	-10.503	0	0	30.741	FALSE
Endothelial	cg26707718	-0.2	-0.237	-0.162	0.732	-10.506	0	0	30.74	TRUE
Endothelial	cg09760057	0.14	0.113	0.166	0.701	10.506	0	0	30.74	TRUE
Endothelial	cg14761175	0.091	0.074	0.108	0.518	10.506	0	0	30.74	FALSE
Endothelial	cg24255125	0.252	0.205	0.3	0.21	10.506	0	0	30.739	TRUE
Endothelial	cg03193417	-0.066	-0.079	-0.054	0.103	-10.505	0	0	30.739	FALSE
Endothelial	cg18961501	-0.196	-0.232	-0.159	0.77	-10.505	0	0	30.739	TRUE
Endothelial	cg03032015	-0.098	-0.116	-0.079	0.416	-10.505	0	0	30.737	FALSE
Endothelial	cg00909958	-0.165	-0.197	-0.134	0.914	-10.505	0	0	30.736	TRUE
Endothelial	cg09045105	-0.112	-0.133	-0.091	0.836	-10.505	0	0	30.736	TRUE
Endothelial	cg13146379	-0.144	-0.171	-0.117	0.175	-10.505	0	0	30.736	TRUE
Endothelial	cg26501269	-0.07	-0.083	-0.056	0.08	-10.505	0	0	30.735	FALSE
Endothelial	cg07013680	0.096	0.078	0.114	0.802	10.505	0	0	30.735	FALSE
Endothelial	cg13504976	-0.074	-0.088	-0.06	0.927	-10.505	0	0	30.735	FALSE
Endothelial	cg23954819	-0.055	-0.066	-0.045	0.084	-10.503	0	0	30.735	FALSE
Endothelial	cg08762734	-0.147	-0.175	-0.12	0.803	-10.505	0	0	30.735	TRUE
Endothelial	cg15355713	-0.093	-0.11	-0.075	0.614	-10.505	0	0	30.734	FALSE
Endothelial	cg03863908	0.141	0.115	0.168	0.808	10.505	0	0	30.734	TRUE
Endothelial	cg14484274	0.136	0.111	0.162	0.868	10.504	0	0	30.732	TRUE
Endothelial	cg18290624	-0.115	-0.137	-0.094	0.196	-10.504	0	0	30.732	TRUE
Endothelial	cg02473395	-0.053	-0.063	-0.043	0.068	-10.502	0	0	30.731	FALSE
Endothelial	cg07525682	0.107	0.087	0.127	0.309	10.504	0	0	30.73	TRUE
Endothelial	cg20782850	-0.027	-0.032	-0.022	0.049	-10.501	0	0	30.73	FALSE
Endothelial	cg04678644	0.082	0.066	0.097	0.897	10.504	0	0	30.73	FALSE
Endothelial	cg26047355	-0.145	-0.173	-0.118	0.815	-10.504	0	0	30.729	TRUE
Endothelial	cg08179808	-0.126	-0.149	-0.102	0.627	-10.504	0	0	30.729	TRUE
Endothelial	cg12164922	-0.078	-0.092	-0.063	0.096	-10.504	0	0	30.728	FALSE
Endothelial	cg04457794	-0.092	-0.109	-0.074	0.789	-10.504	0	0	30.728	FALSE
Endothelial	cg14574910	0.186	0.151	0.221	0.763	10.503	0	0	30.727	TRUE
Endothelial	cg05334655	-0.124	-0.148	-0.101	0.552	-10.503	0	0	30.726	TRUE
Endothelial	cg09034896	-0.152	-0.181	-0.123	0.603	-10.503	0	0	30.726	TRUE
Endothelial	cg12037550	0.162	0.132	0.193	0.772	10.503	0	0	30.726	TRUE
Endothelial	cg13540171	-0.155	-0.185	-0.126	0.202	-10.503	0	0	30.726	TRUE
Endothelial	cg12839556	0.096	0.078	0.114	0.903	10.503	0	0	30.725	FALSE
Endothelial	cg04740046	0.046	0.037	0.055	0.925	10.5	0	0	30.725	FALSE
Endothelial	cg24377657	-0.054	-0.064	-0.044	0.111	-10.501	0	0	30.724	FALSE
Endothelial	cg01063935	0.145	0.118	0.173	0.733	10.503	0	0	30.724	TRUE
Endothelial	cg14057456	-0.154	-0.183	-0.125	0.571	-10.503	0	0	30.724	TRUE
Endothelial	cg07513622	-0.038	-0.045	-0.031	0.056	-10.499	0	0	30.723	FALSE
Endothelial	cg05676377	-0.085	-0.101	-0.069	0.108	-10.503	0	0	30.722	FALSE
Endothelial	cg13095416	-0.053	-0.063	-0.043	0.057	-10.5	0	0	30.722	FALSE
Endothelial	cg18313182	0.146	0.119	0.174	0.686	10.502	0	0	30.721	TRUE
Endothelial	cg01702210	0.201	0.163	0.239	0.451	10.502	0	0	30.721	TRUE
Endothelial	cg20750832	-0.178	-0.212	-0.145	0.236	-10.502	0	0	30.721	TRUE
Endothelial	cg08782002	0.175	0.142	0.207	0.636	10.502	0	0	30.721	TRUE
Endothelial	cg23137807	-0.067	-0.08	-0.055	0.114	-10.502	0	0	30.72	FALSE
Endothelial	cg21953025	0.065	0.053	0.078	0.067	10.501	0	0	30.719	FALSE
Endothelial	cg00720839	-0.173	-0.205	-0.14	0.807	-10.502	0	0	30.718	TRUE
Endothelial	cg03137447	-0.081	-0.096	-0.065	0.094	-10.502	0	0	30.717	FALSE
Endothelial	cg18045658	0.048	0.039	0.057	0.913	10.499	0	0	30.717	FALSE
Endothelial	ch.1.28801140F	-0.055	-0.065	-0.044	0.056	-10.5	0	0	30.717	FALSE
Endothelial	cg07467765	0.107	0.087	0.127	0.875	10.501	0	0	30.716	TRUE
Endothelial	cg19008693	0.035	0.029	0.042	0.953	10.498	0	0	30.716	FALSE
Endothelial	cg07992779	-0.143	-0.17	-0.116	0.863	-10.501	0	0	30.715	TRUE
Endothelial	cg08981421	0.226	0.183	0.269	0.545	10.501	0	0	30.715	TRUE
Endothelial	cg07005506	0.123	0.1	0.146	0.459	10.501	0	0	30.715	TRUE
Endothelial	cg17705041	-0.186	-0.221	-0.151	0.31	-10.501	0	0	30.715	TRUE
Endothelial	cg03186975	-0.208	-0.247	-0.168	0.274	-10.501	0	0	30.713	TRUE
Endothelial	cg01597373	0.113	0.092	0.135	0.419	10.501	0	0	30.713	TRUE
Endothelial	cg05653018	0.17	0.138	0.203	0.536	10.501	0	0	30.713	TRUE
Endothelial	cg00017059	0.042	0.034	0.05	0.927	10.498	0	0	30.712	FALSE
Endothelial	cg21115346	0.079	0.064	0.094	0.868	10.501	0	0	30.712	FALSE
Endothelial	cg10606888	0.088	0.071	0.105	0.863	10.501	0	0	30.712	FALSE
Endothelial	cg16401668	0.189	0.153	0.225	0.761	10.501	0	0	30.711	TRUE
Endothelial	cg10924669	-0.127	-0.151	-0.103	0.721	-10.5	0	0	30.709	TRUE
Endothelial	cg18931629	0.109	0.089	0.13	0.823	10.5	0	0	30.709	TRUE
Endothelial	cg06759874	-0.243	-0.289	-0.197	0.412	-10.5	0	0	30.708	TRUE
Endothelial	cg14191134	-0.15	-0.178	-0.122	0.218	-10.5	0	0	30.708	TRUE
Endothelial	cg09395805	-0.301	-0.358	-0.245	0.466	-10.5	0	0	30.707	TRUE
Endothelial	cg10382845	0.081	0.066	0.096	0.864	10.5	0	0	30.707	FALSE
Endothelial	cg16450249	-0.219	-0.261	-0.178	0.617	-10.5	0	0	30.707	TRUE
Endothelial	cg01101380	-0.201	-0.238	-0.163	0.19	-10.5	0	0	30.707	TRUE
Endothelial	cg02293852	-0.113	-0.135	-0.092	0.85	-10.5	0	0	30.706	TRUE
Endothelial	cg02414175	-0.047	-0.056	-0.038	0.044	-10.496	0	0	30.705	FALSE
Endothelial	cg27246729	-0.062	-0.074	-0.05	0.083	-10.498	0	0	30.705	FALSE
Endothelial	cg25185881	-0.1	-0.119	-0.081	0.111	-10.499	0	0	30.705	FALSE
Endothelial	cg10528482	0.155	0.126	0.184	0.557	10.499	0	0	30.702	TRUE
Endothelial	cg06060137	-0.028	-0.033	-0.023	0.037	-10.496	0	0	30.702	FALSE
Endothelial	cg20162240	0.12	0.097	0.142	0.754	10.499	0	0	30.702	TRUE
Endothelial	cg06685111	-0.095	-0.112	-0.077	0.493	-10.498	0	0	30.699	FALSE
Endothelial	cg24947324	0.175	0.142	0.208	0.706	10.498	0	0	30.699	TRUE
Endothelial	cg20562478	0.085	0.069	0.101	0.869	10.498	0	0	30.699	FALSE
Endothelial	cg16770832	0.096	0.078	0.114	0.815	10.498	0	0	30.698	FALSE
Endothelial	cg06517798	-0.172	-0.204	-0.139	0.826	-10.498	0	0	30.698	TRUE
Endothelial	cg17434634	-0.152	-0.181	-0.123	0.134	-10.498	0	0	30.698	TRUE
Endothelial	ch.5.1085870R	-0.053	-0.063	-0.043	0.102	-10.496	0	0	30.698	FALSE
Endothelial	cg12187761	0.055	0.045	0.066	0.861	10.496	0	0	30.697	FALSE
Endothelial	cg27241907	-0.058	-0.069	-0.047	0.082	-10.496	0	0	30.697	FALSE
Endothelial	cg02146929	-0.072	-0.086	-0.059	0.095	-10.498	0	0	30.697	FALSE
Endothelial	cg05572410	-0.147	-0.175	-0.12	0.299	-10.498	0	0	30.697	TRUE
Endothelial	cg25587535	-0.099	-0.118	-0.08	0.166	-10.498	0	0	30.696	FALSE
Endothelial	cg24046159	0.068	0.055	0.08	0.896	10.497	0	0	30.696	FALSE
Endothelial	cg10304637	-0.125	-0.149	-0.102	0.194	-10.498	0	0	30.695	TRUE
Endothelial	cg14833896	-0.207	-0.246	-0.168	0.25	-10.497	0	0	30.693	TRUE
Endothelial	cg02155048	-0.095	-0.112	-0.077	0.89	-10.497	0	0	30.693	FALSE
Endothelial	cg26289295	-0.156	-0.186	-0.127	0.852	-10.497	0	0	30.693	TRUE
Endothelial	cg22217449	0.147	0.119	0.174	0.888	10.497	0	0	30.692	TRUE
Endothelial	cg09117237	0.135	0.109	0.16	0.675	10.497	0	0	30.69	TRUE
Endothelial	cg26754761	0.225	0.183	0.268	0.78	10.497	0	0	30.689	TRUE
Endothelial	cg24797508	-0.243	-0.289	-0.198	0.477	-10.496	0	0	30.689	TRUE
Endothelial	cg24117063	0.171	0.139	0.204	0.72	10.496	0	0	30.687	TRUE
Endothelial	cg06854487	-0.063	-0.075	-0.051	0.137	-10.495	0	0	30.687	FALSE
Endothelial	cg04064407	-0.068	-0.081	-0.055	0.937	-10.496	0	0	30.687	FALSE
Endothelial	cg03712062	-0.292	-0.347	-0.237	0.66	-10.496	0	0	30.687	TRUE
Endothelial	cg14519115	-0.117	-0.139	-0.095	0.175	-10.496	0	0	30.686	TRUE
Endothelial	cg06120359	-0.175	-0.207	-0.142	0.674	-10.496	0	0	30.685	TRUE
Endothelial	cg00394021	-0.071	-0.085	-0.058	0.087	-10.496	0	0	30.685	FALSE
Endothelial	cg08678154	-0.136	-0.161	-0.11	0.196	-10.496	0	0	30.685	TRUE
Endothelial	cg12504876	-0.05	-0.059	-0.04	0.873	-10.493	0	0	30.685	FALSE
Endothelial	cg06285333	-0.089	-0.106	-0.073	0.821	-10.496	0	0	30.684	FALSE
Endothelial	cg20628376	0.236	0.192	0.281	0.534	10.496	0	0	30.684	TRUE
Endothelial	cg20600729	0.175	0.142	0.208	0.687	10.496	0	0	30.684	TRUE
Endothelial	cg04714041	0.13	0.105	0.154	0.103	10.496	0	0	30.683	TRUE
Endothelial	cg07701837	-0.175	-0.208	-0.142	0.786	-10.496	0	0	30.683	TRUE
Endothelial	cg00372774	-0.225	-0.267	-0.183	0.566	-10.496	0	0	30.683	TRUE
Endothelial	cg14332368	-0.079	-0.094	-0.064	0.937	-10.495	0	0	30.683	FALSE
Endothelial	cg14212891	-0.089	-0.106	-0.073	0.805	-10.495	0	0	30.682	FALSE
Endothelial	cg21497439	-0.153	-0.182	-0.124	0.818	-10.495	0	0	30.682	TRUE
Endothelial	cg24446391	-0.038	-0.046	-0.031	0.053	-10.492	0	0	30.681	FALSE
Endothelial	cg20180247	-0.162	-0.192	-0.131	0.175	-10.495	0	0	30.681	TRUE
Endothelial	cg10807003	-0.153	-0.182	-0.124	0.89	-10.495	0	0	30.681	TRUE
Endothelial	cg16114651	0.108	0.088	0.129	0.186	10.495	0	0	30.681	TRUE
Endothelial	cg10819467	-0.103	-0.122	-0.083	0.819	-10.495	0	0	30.681	TRUE
Endothelial	cg06162872	-0.14	-0.166	-0.114	0.223	-10.495	0	0	30.68	TRUE
Endothelial	cg08892705	-0.085	-0.102	-0.069	0.091	-10.495	0	0	30.68	FALSE
Endothelial	cg00273464	0.124	0.101	0.148	0.65	10.495	0	0	30.679	TRUE
Endothelial	cg15334372	0.169	0.137	0.201	0.153	10.495	0	0	30.679	TRUE
Endothelial	cg04690482	-0.109	-0.13	-0.088	0.097	-10.494	0	0	30.677	TRUE
Endothelial	cg07343187	0.124	0.101	0.147	0.776	10.494	0	0	30.677	TRUE
Endothelial	cg23729277	0.078	0.063	0.093	0.808	10.494	0	0	30.677	FALSE
Endothelial	cg20695368	-0.063	-0.075	-0.051	0.069	-10.493	0	0	30.676	FALSE
Endothelial	cg07367601	-0.184	-0.219	-0.15	0.362	-10.494	0	0	30.676	TRUE
Endothelial	cg27158481	-0.14	-0.166	-0.114	0.544	-10.494	0	0	30.676	TRUE
Endothelial	cg14372037	0.142	0.115	0.169	0.475	10.494	0	0	30.675	TRUE
Endothelial	cg15722372	-0.018	-0.022	-0.015	0.032	-10.491	0	0	30.674	FALSE
Endothelial	cg08824847	-0.166	-0.198	-0.135	0.485	-10.494	0	0	30.674	TRUE
Endothelial	cg02573329	-0.308	-0.366	-0.25	0.585	-10.494	0	0	30.673	TRUE
Endothelial	cg02976366	-0.239	-0.284	-0.194	0.661	-10.494	0	0	30.672	TRUE
Endothelial	cg11481675	0.192	0.156	0.228	0.433	10.494	0	0	30.672	TRUE
Endothelial	cg06721031	-0.064	-0.076	-0.052	0.072	-10.493	0	0	30.672	FALSE
Endothelial	cg02153490	0.181	0.147	0.216	0.26	10.494	0	0	30.672	TRUE
Endothelial	cg11512704	0.053	0.043	0.063	0.932	10.491	0	0	30.672	FALSE
Endothelial	cg06417806	0.109	0.088	0.129	0.869	10.493	0	0	30.671	TRUE
Endothelial	cg02555727	0.164	0.133	0.195	0.815	10.493	0	0	30.671	TRUE
Endothelial	cg01620379	-0.151	-0.18	-0.123	0.342	-10.493	0	0	30.67	TRUE
Endothelial	cg00390259	0.179	0.145	0.213	0.736	10.493	0	0	30.67	TRUE
Endothelial	cg07790176	-0.236	-0.281	-0.192	0.655	-10.493	0	0	30.67	TRUE
Endothelial	cg15621458	-0.261	-0.311	-0.212	0.402	-10.493	0	0	30.67	TRUE
Endothelial	cg16636182	0.087	0.071	0.104	0.824	10.493	0	0	30.669	FALSE
Endothelial	cg19916794	-0.153	-0.181	-0.124	0.641	-10.493	0	0	30.669	TRUE
Endothelial	cg24987745	-0.103	-0.123	-0.084	0.792	-10.493	0	0	30.669	TRUE
Endothelial	cg07424295	-0.084	-0.099	-0.068	0.171	-10.493	0	0	30.669	FALSE
Endothelial	cg13638983	-0.135	-0.161	-0.11	0.501	-10.493	0	0	30.668	TRUE
Endothelial	cg07409643	-0.064	-0.076	-0.052	0.928	-10.492	0	0	30.668	FALSE
Endothelial	cg11241278	0.186	0.151	0.221	0.633	10.493	0	0	30.668	TRUE
Endothelial	cg23672176	-0.043	-0.051	-0.035	0.065	-10.489	0	0	30.666	FALSE
Endothelial	cg13213498	-0.034	-0.04	-0.028	0.051	-10.489	0	0	30.665	FALSE
Endothelial	cg13042543	-0.108	-0.128	-0.087	0.124	-10.492	0	0	30.665	TRUE
Endothelial	cg08901704	0.13	0.105	0.154	0.833	10.492	0	0	30.664	TRUE
Endothelial	cg10101634	-0.163	-0.193	-0.132	0.669	-10.492	0	0	30.664	TRUE
Endothelial	cg16781992	-0.146	-0.173	-0.118	0.199	-10.492	0	0	30.664	TRUE
Endothelial	cg20620783	-0.098	-0.117	-0.08	0.94	-10.492	0	0	30.663	FALSE
Endothelial	cg17288397	-0.098	-0.116	-0.079	0.128	-10.492	0	0	30.663	FALSE
Endothelial	cg11973974	-0.167	-0.199	-0.136	0.738	-10.492	0	0	30.662	TRUE
Endothelial	cg11523020	-0.134	-0.159	-0.109	0.29	-10.492	0	0	30.662	TRUE
Endothelial	cg13601496	-0.099	-0.118	-0.081	0.104	-10.492	0	0	30.662	FALSE
Endothelial	cg09145900	-0.316	-0.376	-0.257	0.818	-10.492	0	0	30.661	TRUE
Endothelial	cg24944959	0.138	0.112	0.165	0.82	10.491	0	0	30.661	TRUE
Endothelial	cg20594345	-0.18	-0.213	-0.146	0.177	-10.491	0	0	30.661	TRUE
Endothelial	cg11373810	-0.053	-0.063	-0.043	0.06	-10.489	0	0	30.66	FALSE
Endothelial	cg14232108	0.179	0.145	0.213	0.456	10.491	0	0	30.66	TRUE
Endothelial	cg03399655	-0.11	-0.131	-0.089	0.888	-10.491	0	0	30.66	TRUE
Endothelial	cg12958569	-0.181	-0.215	-0.147	0.566	-10.491	0	0	30.659	TRUE
Endothelial	cg27073431	-0.157	-0.187	-0.128	0.714	-10.491	0	0	30.659	TRUE
Endothelial	cg16888565	-0.259	-0.308	-0.21	0.649	-10.491	0	0	30.659	TRUE
Endothelial	cg01026383	0.248	0.201	0.295	0.581	10.491	0	0	30.659	TRUE
Endothelial	cg22615917	-0.101	-0.12	-0.082	0.933	-10.491	0	0	30.659	TRUE
Endothelial	cg25224232	-0.162	-0.193	-0.132	0.651	-10.491	0	0	30.659	TRUE
Endothelial	cg07071809	0.1	0.081	0.119	0.797	10.491	0	0	30.658	TRUE
Endothelial	cg24452303	-0.062	-0.073	-0.05	0.075	-10.49	0	0	30.658	FALSE
Endothelial	cg16570157	-0.16	-0.19	-0.13	0.222	-10.491	0	0	30.657	TRUE
Endothelial	cg13393782	0.182	0.147	0.216	0.556	10.491	0	0	30.656	TRUE
Endothelial	cg06668976	-0.224	-0.266	-0.182	0.704	-10.491	0	0	30.656	TRUE
Endothelial	cg18960216	0.127	0.103	0.151	0.843	10.49	0	0	30.655	TRUE
Endothelial	cg03782381	0.112	0.091	0.133	0.805	10.49	0	0	30.654	TRUE
Endothelial	cg08301779	0.134	0.109	0.159	0.741	10.49	0	0	30.653	TRUE
Endothelial	cg07941680	-0.181	-0.215	-0.147	0.265	-10.49	0	0	30.653	TRUE
Endothelial	cg05117728	0.114	0.093	0.136	0.768	10.49	0	0	30.652	TRUE
Endothelial	cg22940372	-0.21	-0.249	-0.17	0.736	-10.49	0	0	30.652	TRUE
Endothelial	cg20438915	-0.119	-0.142	-0.097	0.831	-10.49	0	0	30.652	TRUE
Endothelial	cg08828287	0.067	0.054	0.079	0.849	10.489	0	0	30.651	FALSE
Endothelial	cg00417757	-0.036	-0.042	-0.029	0.068	-10.487	0	0	30.651	FALSE
Endothelial	cg12718579	-0.184	-0.218	-0.149	0.519	-10.49	0	0	30.651	TRUE
Endothelial	cg11304734	-0.099	-0.118	-0.08	0.089	-10.49	0	0	30.65	FALSE
Endothelial	cg06050495	-0.111	-0.131	-0.09	0.096	-10.49	0	0	30.65	TRUE
Endothelial	cg21715963	-0.077	-0.091	-0.062	0.083	-10.489	0	0	30.649	FALSE
Endothelial	cg07695269	-0.126	-0.15	-0.102	0.346	-10.489	0	0	30.649	TRUE
Endothelial	cg04836612	0.159	0.129	0.189	0.832	10.489	0	0	30.648	TRUE
Endothelial	cg13545642	0.04	0.033	0.048	0.937	10.486	0	0	30.648	FALSE
Endothelial	cg27559224	-0.195	-0.232	-0.158	0.543	-10.489	0	0	30.648	TRUE
Endothelial	cg23917477	-0.16	-0.191	-0.13	0.394	-10.489	0	0	30.648	TRUE
Endothelial	cg26855836	-0.132	-0.157	-0.107	0.326	-10.489	0	0	30.648	TRUE
Endothelial	cg01339558	-0.069	-0.082	-0.056	0.083	-10.489	0	0	30.648	FALSE
Endothelial	cg24665113	0.042	0.034	0.051	0.941	10.486	0	0	30.647	FALSE
Endothelial	cg22053620	0.074	0.06	0.088	0.913	10.489	0	0	30.647	FALSE
Endothelial	cg26130488	-0.173	-0.206	-0.141	0.161	-10.489	0	0	30.646	TRUE
Endothelial	cg12381074	0.142	0.115	0.169	0.767	10.489	0	0	30.646	TRUE
Endothelial	cg08378742	0.069	0.056	0.083	0.862	10.489	0	0	30.645	FALSE
Endothelial	cg22629375	0.249	0.202	0.296	0.603	10.489	0	0	30.645	TRUE
Endothelial	cg17431922	0.05	0.041	0.06	0.892	10.486	0	0	30.644	FALSE
Endothelial	cg01347539	0.092	0.075	0.109	0.745	10.488	0	0	30.644	FALSE
Endothelial	cg05037389	-0.12	-0.143	-0.098	0.353	-10.488	0	0	30.643	TRUE
Endothelial	cg08563982	0.126	0.102	0.15	0.838	10.488	0	0	30.643	TRUE
Endothelial	cg25396971	-0.062	-0.073	-0.05	0.081	-10.487	0	0	30.643	FALSE
Endothelial	cg09926389	0.201	0.163	0.239	0.723	10.488	0	0	30.642	TRUE
Endothelial	cg21184415	0.184	0.149	0.219	0.338	10.488	0	0	30.642	TRUE
Endothelial	cg17758673	0.197	0.16	0.235	0.85	10.488	0	0	30.641	TRUE
Endothelial	cg06771188	-0.081	-0.096	-0.066	0.098	-10.488	0	0	30.641	FALSE
Endothelial	cg26414000	-0.174	-0.206	-0.141	0.835	-10.488	0	0	30.641	TRUE
Endothelial	cg10141008	0.168	0.136	0.2	0.29	10.488	0	0	30.641	TRUE
Endothelial	cg02388319	0.065	0.053	0.077	0.869	10.487	0	0	30.641	FALSE
Endothelial	cg00836308	-0.127	-0.151	-0.103	0.784	-10.488	0	0	30.64	TRUE
Endothelial	cg27331316	-0.131	-0.156	-0.107	0.748	-10.488	0	0	30.639	TRUE
Endothelial	cg12550541	0.108	0.087	0.128	0.889	10.488	0	0	30.639	TRUE
Endothelial	cg10977770	-0.17	-0.202	-0.138	0.319	-10.488	0	0	30.639	TRUE
Endothelial	cg13110461	-0.049	-0.059	-0.04	0.906	-10.485	0	0	30.637	FALSE
Endothelial	cg04570910	0.103	0.084	0.123	0.728	10.487	0	0	30.637	TRUE
Endothelial	cg26933422	-0.066	-0.079	-0.054	0.08	-10.487	0	0	30.637	FALSE
Endothelial	cg09925467	-0.147	-0.175	-0.12	0.823	-10.487	0	0	30.637	TRUE
Endothelial	cg14431001	-0.309	-0.367	-0.251	0.733	-10.487	0	0	30.636	TRUE
Endothelial	cg15694715	0.236	0.191	0.28	0.486	10.487	0	0	30.636	TRUE
Endothelial	cg23031939	-0.158	-0.188	-0.128	0.473	-10.487	0	0	30.636	TRUE
Endothelial	cg03694195	-0.13	-0.155	-0.106	0.94	-10.487	0	0	30.635	TRUE
Endothelial	cg25607216	-0.218	-0.259	-0.177	0.494	-10.487	0	0	30.635	TRUE
Endothelial	cg22747994	0.112	0.091	0.133	0.791	10.487	0	0	30.634	TRUE
Endothelial	cg13850355	-0.063	-0.074	-0.051	0.108	-10.486	0	0	30.634	FALSE
Endothelial	cg07552182	0.166	0.134	0.197	0.733	10.487	0	0	30.634	TRUE
Endothelial	cg25512912	-0.046	-0.055	-0.038	0.839	-10.483	0	0	30.633	FALSE
Endothelial	cg00187686	-0.253	-0.301	-0.205	0.389	-10.487	0	0	30.633	TRUE
Endothelial	cg08149251	0.059	0.048	0.07	0.791	10.485	0	0	30.632	FALSE
Endothelial	cg25260114	-0.072	-0.085	-0.058	0.137	-10.486	0	0	30.632	FALSE
Endothelial	cg18462764	-0.102	-0.121	-0.083	0.163	-10.486	0	0	30.632	TRUE
Endothelial	cg19363607	-0.149	-0.177	-0.121	0.368	-10.486	0	0	30.632	TRUE
Endothelial	cg20768326	-0.207	-0.246	-0.168	0.603	-10.486	0	0	30.63	TRUE
Endothelial	cg20256009	-0.238	-0.282	-0.193	0.552	-10.486	0	0	30.63	TRUE
Endothelial	cg00216659	-0.069	-0.082	-0.056	0.091	-10.486	0	0	30.629	FALSE
Endothelial	cg05163933	-0.13	-0.155	-0.106	0.58	-10.486	0	0	30.629	TRUE
Endothelial	cg14342532	-0.093	-0.111	-0.076	0.136	-10.485	0	0	30.627	FALSE
Endothelial	cg04064550	-0.101	-0.12	-0.082	0.614	-10.485	0	0	30.627	TRUE
Endothelial	cg08025511	-0.068	-0.081	-0.055	0.085	-10.485	0	0	30.627	FALSE
Endothelial	cg10279055	0.045	0.036	0.053	0.875	10.482	0	0	30.626	FALSE
Endothelial	cg04290835	-0.034	-0.041	-0.028	0.966	-10.482	0	0	30.625	FALSE
Endothelial	cg17284334	-0.159	-0.19	-0.129	0.608	-10.485	0	0	30.625	TRUE
Endothelial	cg17935233	-0.093	-0.111	-0.076	0.421	-10.485	0	0	30.625	FALSE
Endothelial	cg14803350	-0.116	-0.138	-0.094	0.238	-10.485	0	0	30.625	TRUE
Endothelial	cg26874693	0.336	0.273	0.4	0.369	10.485	0	0	30.624	TRUE
Endothelial	cg21026469	-0.18	-0.214	-0.146	0.658	-10.485	0	0	30.624	TRUE
Endothelial	cg11131549	-0.069	-0.081	-0.056	0.086	-10.485	0	0	30.624	FALSE
Endothelial	cg19592336	-0.084	-0.1	-0.068	0.1	-10.485	0	0	30.624	FALSE
Endothelial	cg15331097	-0.066	-0.078	-0.053	0.08	-10.484	0	0	30.624	FALSE
Endothelial	cg04714232	0.156	0.126	0.185	0.804	10.485	0	0	30.622	TRUE
Endothelial	cg02732804	-0.063	-0.075	-0.051	0.126	-10.484	0	0	30.622	FALSE
Endothelial	cg05543593	0.235	0.191	0.279	0.7	10.484	0	0	30.621	TRUE
Endothelial	cg22381395	-0.173	-0.205	-0.14	0.756	-10.484	0	0	30.62	TRUE
Endothelial	cg01977582	0.183	0.149	0.218	0.695	10.484	0	0	30.62	TRUE
Endothelial	cg02598797	-0.038	-0.045	-0.031	0.972	-10.481	0	0	30.619	FALSE
Endothelial	cg25808906	-0.093	-0.111	-0.076	0.157	-10.484	0	0	30.619	FALSE
Endothelial	cg24631950	-0.058	-0.069	-0.047	0.073	-10.482	0	0	30.618	FALSE
Endothelial	cg05483125	-0.178	-0.212	-0.145	0.37	-10.484	0	0	30.618	TRUE
Endothelial	cg26015743	0.11	0.089	0.131	0.497	10.484	0	0	30.618	TRUE
Endothelial	cg18142228	0.068	0.055	0.081	0.895	10.483	0	0	30.617	FALSE
Endothelial	cg14764661	-0.059	-0.07	-0.048	0.048	-10.482	0	0	30.616	FALSE
Endothelial	cg23097033	-0.047	-0.055	-0.038	0.065	-10.48	0	0	30.615	FALSE
Endothelial	cg27629776	-0.128	-0.152	-0.104	0.7	-10.483	0	0	30.615	TRUE
Endothelial	cg14981312	-0.093	-0.111	-0.076	0.093	-10.483	0	0	30.615	FALSE
Endothelial	cg11336860	0.227	0.184	0.269	0.435	10.483	0	0	30.614	TRUE
Endothelial	cg04795044	-0.162	-0.193	-0.132	0.445	-10.483	0	0	30.613	TRUE
Endothelial	cg09775238	0.14	0.113	0.166	0.817	10.483	0	0	30.612	TRUE
Endothelial	cg16769489	-0.061	-0.072	-0.049	0.948	-10.482	0	0	30.612	FALSE
Endothelial	cg08957001	0.157	0.127	0.186	0.82	10.483	0	0	30.612	TRUE
Endothelial	cg08641866	0.177	0.144	0.211	0.134	10.483	0	0	30.611	TRUE
Endothelial	cg10588211	-0.074	-0.088	-0.06	0.091	-10.482	0	0	30.61	FALSE
Endothelial	cg15611624	-0.111	-0.132	-0.09	0.144	-10.482	0	0	30.61	TRUE
Endothelial	cg26613771	0.027	0.022	0.032	0.953	10.479	0	0	30.61	FALSE
Endothelial	cg21334198	0.093	0.075	0.11	0.905	10.482	0	0	30.608	FALSE
Endothelial	cg07064711	-0.097	-0.116	-0.079	0.083	-10.482	0	0	30.608	FALSE
Endothelial	cg16420308	-0.049	-0.058	-0.04	0.956	-10.479	0	0	30.608	FALSE
Endothelial	cg24105782	-0.18	-0.214	-0.146	0.357	-10.482	0	0	30.607	TRUE
Endothelial	cg20680798	-0.266	-0.316	-0.216	0.761	-10.482	0	0	30.607	TRUE
Endothelial	cg27310255	0.029	0.023	0.034	0.954	10.479	0	0	30.606	FALSE
Endothelial	cg04686012	-0.115	-0.136	-0.093	0.875	-10.482	0	0	30.606	TRUE
Endothelial	cg16179048	-0.252	-0.299	-0.204	0.724	-10.482	0	0	30.606	TRUE
Endothelial	cg27635395	0.047	0.038	0.055	0.943	10.478	0	0	30.605	FALSE
Endothelial	cg04812644	-0.157	-0.187	-0.127	0.58	-10.481	0	0	30.604	TRUE
Endothelial	cg05548488	0.151	0.122	0.179	0.307	10.481	0	0	30.604	TRUE
Endothelial	cg08553999	-0.118	-0.141	-0.096	0.115	-10.481	0	0	30.604	TRUE
Endothelial	cg12346874	0.179	0.146	0.213	0.193	10.481	0	0	30.603	TRUE
Endothelial	cg24053664	-0.194	-0.23	-0.157	0.446	-10.481	0	0	30.601	TRUE
Endothelial	cg15415462	-0.118	-0.14	-0.096	0.785	-10.481	0	0	30.601	TRUE
Endothelial	cg00412142	0.09	0.073	0.108	0.88	10.481	0	0	30.601	FALSE
Endothelial	cg16686396	0.154	0.125	0.183	0.62	10.481	0	0	30.601	TRUE
Endothelial	cg05165862	-0.043	-0.051	-0.035	0.965	-10.477	0	0	30.6	FALSE
Endothelial	cg19975218	-0.192	-0.228	-0.156	0.785	-10.481	0	0	30.6	TRUE
Endothelial	cg06953325	0.141	0.115	0.168	0.799	10.481	0	0	30.6	TRUE
Endothelial	cg14171727	-0.09	-0.107	-0.073	0.922	-10.48	0	0	30.599	FALSE
Endothelial	cg04758273	0.077	0.062	0.091	0.875	10.48	0	0	30.599	FALSE
Endothelial	cg25987417	-0.08	-0.095	-0.065	0.935	-10.48	0	0	30.599	FALSE
Endothelial	cg22501388	-0.134	-0.16	-0.109	0.124	-10.48	0	0	30.598	TRUE
Endothelial	cg05855917	-0.221	-0.263	-0.18	0.277	-10.48	0	0	30.598	TRUE
Endothelial	cg15393275	-0.091	-0.108	-0.074	0.121	-10.48	0	0	30.598	FALSE
Endothelial	cg15581061	0.127	0.103	0.151	0.839	10.48	0	0	30.598	TRUE
Endothelial	cg06398482	-0.1	-0.119	-0.081	0.731	-10.48	0	0	30.596	FALSE
Endothelial	cg09562322	-0.073	-0.087	-0.059	0.095	-10.48	0	0	30.596	FALSE
Endothelial	cg09695307	0.17	0.138	0.202	0.646	10.48	0	0	30.596	TRUE
Endothelial	cg06106242	-0.109	-0.13	-0.089	0.42	-10.48	0	0	30.596	TRUE
Endothelial	cg08821747	0.251	0.204	0.299	0.605	10.48	0	0	30.595	TRUE
Endothelial	cg00444059	-0.192	-0.228	-0.155	0.639	-10.48	0	0	30.595	TRUE
Endothelial	cg01823497	0.102	0.083	0.121	0.813	10.48	0	0	30.595	TRUE
Endothelial	cg21105477	-0.118	-0.14	-0.095	0.157	-10.48	0	0	30.594	TRUE
Endothelial	cg14065224	-0.145	-0.173	-0.118	0.89	-10.479	0	0	30.594	TRUE
Endothelial	cg08284233	-0.17	-0.202	-0.138	0.256	-10.479	0	0	30.593	TRUE
Endothelial	cg20194856	-0.158	-0.188	-0.128	0.718	-10.479	0	0	30.593	TRUE
Endothelial	cg09306188	0.183	0.148	0.218	0.84	10.479	0	0	30.591	TRUE
Endothelial	cg16280661	-0.078	-0.093	-0.063	0.093	-10.479	0	0	30.591	FALSE
Endothelial	cg23490077	-0.166	-0.197	-0.134	0.578	-10.479	0	0	30.591	TRUE
Endothelial	cg26404511	-0.231	-0.275	-0.187	0.243	-10.479	0	0	30.59	TRUE
Endothelial	cg25599161	0.077	0.063	0.092	0.829	10.479	0	0	30.59	FALSE
Endothelial	cg02251349	-0.124	-0.148	-0.101	0.428	-10.479	0	0	30.59	TRUE
Endothelial	cg02997316	-0.101	-0.12	-0.082	0.093	-10.479	0	0	30.589	TRUE
Endothelial	cg00718400	0.158	0.128	0.188	0.706	10.478	0	0	30.588	TRUE
Endothelial	cg11942971	0.122	0.099	0.145	0.188	10.478	0	0	30.588	TRUE
Endothelial	cg09287328	0.187	0.152	0.222	0.603	10.478	0	0	30.588	TRUE
Endothelial	cg02264459	-0.033	-0.039	-0.027	0.054	-10.475	0	0	30.587	FALSE
Endothelial	cg10635912	0.159	0.129	0.19	0.261	10.478	0	0	30.587	TRUE
Endothelial	cg00971396	-0.034	-0.041	-0.028	0.123	-10.475	0	0	30.586	FALSE
Endothelial	cg19929852	0.056	0.046	0.067	0.887	10.476	0	0	30.586	FALSE
Endothelial	cg14531049	0.09	0.073	0.107	0.834	10.478	0	0	30.585	FALSE
Endothelial	cg19363499	-0.064	-0.076	-0.052	0.08	-10.477	0	0	30.585	FALSE
Endothelial	cg25072179	-0.145	-0.172	-0.118	0.26	-10.478	0	0	30.585	TRUE
Endothelial	cg02278697	-0.061	-0.073	-0.05	0.07	-10.477	0	0	30.585	FALSE
Endothelial	cg15206834	0.279	0.226	0.332	0.459	10.478	0	0	30.585	TRUE
Endothelial	cg09816507	0.138	0.112	0.164	0.15	10.478	0	0	30.584	TRUE
Endothelial	cg13447502	0.189	0.153	0.225	0.125	10.478	0	0	30.584	TRUE
Endothelial	cg00977004	0.108	0.088	0.129	0.87	10.478	0	0	30.584	TRUE
Endothelial	cg08535184	0.125	0.101	0.149	0.82	10.478	0	0	30.583	TRUE
Endothelial	cg18595867	-0.165	-0.196	-0.133	0.403	-10.477	0	0	30.582	TRUE
Endothelial	cg06817490	-0.131	-0.155	-0.106	0.192	-10.477	0	0	30.581	TRUE
Endothelial	cg06746154	-0.083	-0.099	-0.068	0.139	-10.477	0	0	30.581	FALSE
Endothelial	cg23122427	-0.06	-0.071	-0.048	0.09	-10.476	0	0	30.581	FALSE
Endothelial	cg04458969	-0.181	-0.215	-0.147	0.283	-10.477	0	0	30.581	TRUE
Endothelial	cg18025136	-0.138	-0.164	-0.112	0.18	-10.477	0	0	30.581	TRUE
Endothelial	cg12474460	0.138	0.112	0.164	0.798	10.477	0	0	30.581	TRUE
Endothelial	cg21771125	-0.094	-0.112	-0.076	0.642	-10.477	0	0	30.58	FALSE
Endothelial	cg10191210	0.146	0.118	0.174	0.078	10.477	0	0	30.579	TRUE
Endothelial	cg25352980	0.128	0.104	0.152	0.74	10.477	0	0	30.579	TRUE
Endothelial	cg00224312	-0.064	-0.076	-0.052	0.077	-10.476	0	0	30.579	FALSE
Endothelial	cg00254556	0.142	0.115	0.169	0.597	10.477	0	0	30.579	TRUE
Endothelial	cg22463097	0.255	0.207	0.303	0.608	10.477	0	0	30.577	TRUE
Endothelial	cg02910987	-0.249	-0.296	-0.202	0.685	-10.477	0	0	30.577	TRUE
Endothelial	cg04769514	0.169	0.137	0.201	0.741	10.476	0	0	30.577	TRUE
Endothelial	cg00279406	-0.123	-0.146	-0.1	0.25	-10.476	0	0	30.577	TRUE
Endothelial	cg16918684	0.074	0.06	0.088	0.879	10.476	0	0	30.576	FALSE
Endothelial	cg00035980	0.126	0.102	0.15	0.849	10.476	0	0	30.575	TRUE
Endothelial	cg03223878	-0.065	-0.077	-0.052	0.072	-10.475	0	0	30.575	FALSE
Endothelial	cg24625984	0.118	0.095	0.14	0.786	10.476	0	0	30.574	TRUE
Endothelial	cg01925393	0.022	0.018	0.027	0.03	10.473	0	0	30.574	FALSE
Endothelial	cg19805062	0.097	0.078	0.115	0.875	10.476	0	0	30.573	FALSE
Endothelial	cg08478074	-0.098	-0.116	-0.079	0.102	-10.476	0	0	30.572	FALSE
Endothelial	cg12319534	-0.215	-0.256	-0.175	0.375	-10.475	0	0	30.571	TRUE
Endothelial	cg00488501	-0.104	-0.124	-0.084	0.216	-10.475	0	0	30.571	TRUE
Endothelial	cg11452221	-0.168	-0.2	-0.136	0.235	-10.475	0	0	30.57	TRUE
Endothelial	cg08421910	0.116	0.094	0.137	0.88	10.475	0	0	30.57	TRUE
Endothelial	cg15105996	-0.141	-0.168	-0.114	0.763	-10.475	0	0	30.568	TRUE
Endothelial	cg27028168	-0.058	-0.069	-0.047	0.094	-10.473	0	0	30.568	FALSE
Endothelial	cg09693811	-0.131	-0.155	-0.106	0.124	-10.475	0	0	30.567	TRUE
Endothelial	cg09151521	-0.058	-0.069	-0.047	0.066	-10.473	0	0	30.567	FALSE
Endothelial	cg04982308	-0.1	-0.119	-0.081	0.131	-10.475	0	0	30.567	FALSE
Endothelial	cg01036409	0.338	0.274	0.402	0.344	10.474	0	0	30.566	TRUE
Endothelial	cg03743008	-0.085	-0.101	-0.069	0.09	-10.474	0	0	30.565	FALSE
Endothelial	cg25165932	0.153	0.124	0.183	0.363	10.474	0	0	30.565	TRUE
Endothelial	cg19964761	-0.251	-0.298	-0.203	0.507	-10.474	0	0	30.565	TRUE
Endothelial	cg00881892	0.117	0.095	0.139	0.85	10.474	0	0	30.564	TRUE
Endothelial	cg19805377	-0.12	-0.142	-0.097	0.837	-10.474	0	0	30.563	TRUE
Endothelial	cg26898087	-0.087	-0.103	-0.07	0.107	-10.474	0	0	30.563	FALSE
Endothelial	cg13272644	-0.137	-0.163	-0.111	0.203	-10.474	0	0	30.563	TRUE
Endothelial	cg14066905	-0.156	-0.186	-0.127	0.64	-10.474	0	0	30.562	TRUE
Endothelial	cg18356799	-0.152	-0.181	-0.124	0.673	-10.474	0	0	30.561	TRUE
Endothelial	cg03363289	-0.345	-0.41	-0.28	0.24	-10.474	0	0	30.561	TRUE
Endothelial	cg06223279	0.054	0.044	0.065	0.923	10.472	0	0	30.561	FALSE
Endothelial	cg01973390	-0.089	-0.105	-0.072	0.83	-10.474	0	0	30.561	FALSE
Endothelial	cg24598087	-0.115	-0.137	-0.093	0.121	-10.473	0	0	30.56	TRUE
Endothelial	cg19874314	0.178	0.144	0.211	0.222	10.473	0	0	30.56	TRUE
Endothelial	cg15940552	0.076	0.062	0.09	0.886	10.473	0	0	30.559	FALSE
Endothelial	cg07217954	-0.124	-0.147	-0.1	0.094	-10.473	0	0	30.558	TRUE
Endothelial	cg19363785	0.127	0.103	0.15	0.821	10.473	0	0	30.558	TRUE
Endothelial	cg14030285	-0.037	-0.044	-0.03	0.085	-10.47	0	0	30.558	FALSE
Endothelial	cg21106486	0.332	0.269	0.395	0.276	10.473	0	0	30.558	TRUE
Endothelial	cg10057033	-0.188	-0.224	-0.153	0.826	-10.473	0	0	30.557	TRUE
Endothelial	cg06149271	0.175	0.142	0.208	0.752	10.473	0	0	30.556	TRUE
Endothelial	cg01448132	0.157	0.127	0.187	0.566	10.473	0	0	30.556	TRUE
Endothelial	cg12245709	-0.154	-0.183	-0.125	0.856	-10.473	0	0	30.556	TRUE
Endothelial	cg14909213	0.16	0.13	0.19	0.757	10.473	0	0	30.556	TRUE
Endothelial	cg22755679	0.123	0.1	0.147	0.682	10.472	0	0	30.554	TRUE
Endothelial	cg02015582	0.145	0.118	0.172	0.796	10.472	0	0	30.554	TRUE
Endothelial	cg21398996	-0.246	-0.292	-0.199	0.383	-10.472	0	0	30.554	TRUE
Endothelial	cg01162507	-0.133	-0.158	-0.108	0.614	-10.472	0	0	30.553	TRUE
Endothelial	cg04854343	-0.078	-0.093	-0.063	0.124	-10.472	0	0	30.553	FALSE
Endothelial	cg00906973	-0.08	-0.095	-0.065	0.168	-10.472	0	0	30.553	FALSE
Endothelial	cg25630910	-0.158	-0.188	-0.128	0.251	-10.472	0	0	30.551	TRUE
Endothelial	cg27364916	0.135	0.11	0.161	0.753	10.472	0	0	30.551	TRUE
Endothelial	cg26179590	-0.077	-0.092	-0.063	0.087	-10.472	0	0	30.55	FALSE
Endothelial	cg17725037	0.106	0.086	0.126	0.85	10.471	0	0	30.549	TRUE
Endothelial	cg20589883	-0.135	-0.161	-0.11	0.223	-10.471	0	0	30.547	TRUE
Endothelial	cg14330621	0.074	0.06	0.088	0.846	10.471	0	0	30.547	FALSE
Endothelial	cg02034222	0.115	0.093	0.136	0.812	10.471	0	0	30.547	TRUE
Endothelial	cg09978259	-0.101	-0.12	-0.082	0.764	-10.471	0	0	30.547	TRUE
Endothelial	cg18532273	0.109	0.089	0.13	0.873	10.471	0	0	30.546	TRUE
Endothelial	cg23878906	0.101	0.082	0.12	0.881	10.471	0	0	30.546	TRUE
Endothelial	cg20784693	0.256	0.207	0.304	0.741	10.471	0	0	30.546	TRUE
Endothelial	cg26328757	0.175	0.142	0.208	0.735	10.471	0	0	30.546	TRUE
Endothelial	cg16043345	-0.146	-0.173	-0.118	0.633	-10.471	0	0	30.545	TRUE
Endothelial	cg17071409	-0.065	-0.077	-0.052	0.954	-10.47	0	0	30.545	FALSE
Endothelial	cg02389942	-0.224	-0.266	-0.182	0.301	-10.471	0	0	30.544	TRUE
Endothelial	cg27510097	-0.067	-0.079	-0.054	0.124	-10.47	0	0	30.544	FALSE
Endothelial	cg15821816	0.073	0.059	0.086	0.927	10.47	0	0	30.541	FALSE
Endothelial	cg13031537	0.127	0.103	0.151	0.83	10.47	0	0	30.541	TRUE
Endothelial	cg12094892	-0.105	-0.125	-0.085	0.208	-10.47	0	0	30.541	TRUE
Endothelial	cg06828505	-0.137	-0.163	-0.111	0.138	-10.47	0	0	30.541	TRUE
Endothelial	cg24136314	-0.153	-0.182	-0.124	0.251	-10.47	0	0	30.54	TRUE
Endothelial	cg00276455	-0.153	-0.182	-0.124	0.81	-10.47	0	0	30.539	TRUE
Endothelial	cg20023271	0.042	0.034	0.05	0.889	10.466	0	0	30.538	FALSE
Endothelial	cg02103924	0.117	0.095	0.14	0.258	10.469	0	0	30.538	TRUE
Endothelial	cg23256579	0.227	0.184	0.27	0.829	10.469	0	0	30.537	TRUE
Endothelial	cg14285533	-0.181	-0.215	-0.147	0.144	-10.469	0	0	30.534	TRUE
Endothelial	cg21791252	-0.162	-0.193	-0.131	0.415	-10.469	0	0	30.533	TRUE
Endothelial	cg02046881	0.114	0.092	0.135	0.84	10.469	0	0	30.533	TRUE
Endothelial	cg27316393	-0.061	-0.072	-0.049	0.124	-10.467	0	0	30.532	FALSE
Endothelial	cg09287864	-0.108	-0.129	-0.088	0.255	-10.468	0	0	30.531	TRUE
Endothelial	cg03585263	0.08	0.065	0.095	0.061	10.468	0	0	30.531	FALSE
Endothelial	cg11082847	0.083	0.067	0.099	0.889	10.468	0	0	30.531	FALSE
Endothelial	cg00379619	-0.134	-0.159	-0.108	0.534	-10.468	0	0	30.531	TRUE
Endothelial	cg17518215	-0.157	-0.187	-0.127	0.351	-10.468	0	0	30.531	TRUE
Endothelial	cg05346491	-0.116	-0.138	-0.094	0.553	-10.468	0	0	30.53	TRUE
Endothelial	cg10272954	-0.119	-0.141	-0.096	0.388	-10.468	0	0	30.529	TRUE
Endothelial	cg03822255	0.211	0.171	0.251	0.752	10.468	0	0	30.529	TRUE
Endothelial	cg16439118	-0.133	-0.158	-0.108	0.835	-10.468	0	0	30.528	TRUE
Endothelial	cg06062821	-0.225	-0.267	-0.182	0.657	-10.468	0	0	30.528	TRUE
Endothelial	cg14399552	-0.148	-0.176	-0.12	0.83	-10.468	0	0	30.527	TRUE
Endothelial	cg00066554	-0.076	-0.09	-0.061	0.867	-10.468	0	0	30.527	FALSE
Endothelial	cg00721193	0.08	0.065	0.096	0.877	10.467	0	0	30.527	FALSE
Endothelial	cg10288772	-0.039	-0.047	-0.032	0.058	-10.464	0	0	30.526	FALSE
Endothelial	cg18374755	-0.078	-0.093	-0.063	0.871	-10.467	0	0	30.525	FALSE
Endothelial	cg17210938	-0.213	-0.253	-0.173	0.205	-10.467	0	0	30.525	TRUE
Endothelial	cg21087108	-0.199	-0.236	-0.161	0.525	-10.467	0	0	30.524	TRUE
Endothelial	cg18712752	0.104	0.085	0.124	0.882	10.467	0	0	30.524	TRUE
Endothelial	cg06681768	-0.094	-0.112	-0.076	0.128	-10.467	0	0	30.524	FALSE
Endothelial	cg20513080	0.136	0.11	0.161	0.861	10.467	0	0	30.523	TRUE
Endothelial	cg06860277	-0.074	-0.088	-0.06	0.101	-10.467	0	0	30.522	FALSE
Endothelial	cg18407189	0.077	0.062	0.091	0.814	10.467	0	0	30.522	FALSE
Endothelial	cg02642914	-0.062	-0.074	-0.051	0.084	-10.465	0	0	30.521	FALSE
Endothelial	cg02959866	0.083	0.067	0.099	0.832	10.466	0	0	30.52	FALSE
Endothelial	cg16655754	-0.066	-0.079	-0.054	0.087	-10.466	0	0	30.519	FALSE
Endothelial	cg04165128	-0.075	-0.089	-0.061	0.082	-10.466	0	0	30.519	FALSE
Endothelial	cg17505193	-0.061	-0.072	-0.049	0.068	-10.465	0	0	30.518	FALSE
Endothelial	cg03937440	0.083	0.067	0.099	0.879	10.466	0	0	30.518	FALSE
Endothelial	cg25223095	-0.124	-0.148	-0.101	0.156	-10.466	0	0	30.517	TRUE
Endothelial	cg14274019	0.149	0.121	0.178	0.661	10.466	0	0	30.517	TRUE
Endothelial	cg01931883	-0.074	-0.089	-0.06	0.927	-10.466	0	0	30.516	FALSE
Endothelial	cg26886424	0.092	0.074	0.109	0.845	10.466	0	0	30.516	FALSE
Endothelial	cg11661523	-0.069	-0.082	-0.056	0.073	-10.465	0	0	30.516	FALSE
Endothelial	cg10706910	-0.051	-0.061	-0.041	0.069	-10.463	0	0	30.515	FALSE
Endothelial	cg24000241	-0.165	-0.196	-0.133	0.608	-10.465	0	0	30.515	TRUE
Endothelial	cg01252949	0.035	0.028	0.042	0.958	10.462	0	0	30.515	FALSE
Endothelial	cg02378335	0.085	0.069	0.101	0.805	10.465	0	0	30.515	FALSE
Endothelial	cg03506316	0.114	0.092	0.135	0.879	10.465	0	0	30.515	TRUE
Endothelial	cg22847228	0.052	0.042	0.062	0.037	10.463	0	0	30.514	FALSE
Endothelial	cg26309964	-0.114	-0.136	-0.093	0.933	-10.465	0	0	30.514	TRUE
Endothelial	cg15347348	-0.115	-0.137	-0.093	0.708	-10.465	0	0	30.513	TRUE
Endothelial	cg24845175	0.183	0.148	0.217	0.478	10.465	0	0	30.513	TRUE
Endothelial	cg00389713	-0.057	-0.068	-0.047	0.056	-10.463	0	0	30.512	FALSE
Endothelial	cg14666655	-0.018	-0.022	-0.015	0.02	-10.462	0	0	30.511	FALSE
Endothelial	cg01712258	-0.135	-0.16	-0.109	0.894	-10.465	0	0	30.511	TRUE
Endothelial	cg03276479	0.183	0.149	0.218	0.537	10.465	0	0	30.51	TRUE
Endothelial	cg03139255	-0.12	-0.143	-0.098	0.852	-10.465	0	0	30.51	TRUE
Endothelial	cg14550457	-0.149	-0.177	-0.121	0.832	-10.464	0	0	30.51	TRUE
Endothelial	cg05294930	0.183	0.149	0.218	0.75	10.464	0	0	30.51	TRUE
Endothelial	cg00120254	0.126	0.103	0.15	0.707	10.464	0	0	30.509	TRUE
Endothelial	cg24540678	-0.072	-0.086	-0.058	0.091	-10.464	0	0	30.508	FALSE
Endothelial	cg24827839	-0.149	-0.177	-0.12	0.83	-10.464	0	0	30.508	TRUE
Endothelial	cg02286329	-0.189	-0.224	-0.153	0.753	-10.464	0	0	30.508	TRUE
Endothelial	cg17404534	0.15	0.121	0.178	0.852	10.464	0	0	30.507	TRUE
Endothelial	cg07115975	-0.023	-0.028	-0.019	0.029	-10.461	0	0	30.507	FALSE
Endothelial	cg19123345	0.099	0.08	0.117	0.876	10.464	0	0	30.507	FALSE
Endothelial	cg08152504	0.163	0.132	0.194	0.822	10.464	0	0	30.506	TRUE
Endothelial	cg03664139	-0.044	-0.052	-0.036	0.081	-10.461	0	0	30.506	FALSE
Endothelial	cg25702780	-0.124	-0.148	-0.101	0.171	-10.464	0	0	30.505	TRUE
Endothelial	cg08853572	0.111	0.09	0.132	0.877	10.464	0	0	30.505	TRUE
Endothelial	cg10117603	0.089	0.072	0.106	0.92	10.464	0	0	30.505	FALSE
Endothelial	cg13041637	-0.209	-0.249	-0.17	0.608	-10.463	0	0	30.504	TRUE
Endothelial	cg06714761	0.13	0.105	0.154	0.59	10.463	0	0	30.504	TRUE
Endothelial	cg09430586	0.043	0.034	0.051	0.932	10.46	0	0	30.504	FALSE
Endothelial	cg25872744	-0.044	-0.052	-0.036	0.068	-10.46	0	0	30.503	FALSE
Endothelial	cg08816988	0.146	0.118	0.174	0.679	10.463	0	0	30.502	TRUE
Endothelial	cg22164577	-0.242	-0.288	-0.197	0.758	-10.463	0	0	30.502	TRUE
Endothelial	cg23884690	0.204	0.166	0.243	0.625	10.463	0	0	30.502	TRUE
Endothelial	cg03983398	-0.085	-0.101	-0.069	0.848	-10.463	0	0	30.501	FALSE
Endothelial	cg21164242	-0.078	-0.093	-0.063	0.081	-10.463	0	0	30.501	FALSE
Endothelial	ch.2.22557879F	0.022	0.018	0.026	0.014	10.46	0	0	30.501	FALSE
Endothelial	cg26108046	0.096	0.078	0.114	0.831	10.463	0	0	30.501	FALSE
Endothelial	cg02346901	-0.123	-0.147	-0.1	0.756	-10.463	0	0	30.501	TRUE
Endothelial	cg12573482	-0.092	-0.109	-0.074	0.532	-10.463	0	0	30.501	FALSE
Endothelial	cg05983405	0.105	0.085	0.125	0.916	10.463	0	0	30.501	TRUE
Endothelial	cg26752613	0.168	0.136	0.2	0.755	10.463	0	0	30.501	TRUE
Endothelial	cg03756645	-0.079	-0.094	-0.064	0.875	-10.463	0	0	30.501	FALSE
Endothelial	cg01849531	0.044	0.036	0.052	0.879	10.46	0	0	30.5	FALSE
Endothelial	cg25880958	-0.209	-0.249	-0.17	0.455	-10.463	0	0	30.5	TRUE
Endothelial	cg20371401	-0.145	-0.173	-0.118	0.371	-10.463	0	0	30.499	TRUE
Endothelial	cg14151372	-0.186	-0.222	-0.151	0.51	-10.463	0	0	30.499	TRUE
Endothelial	cg03149883	-0.152	-0.18	-0.123	0.821	-10.463	0	0	30.499	TRUE
Endothelial	cg18808054	0.16	0.13	0.19	0.658	10.462	0	0	30.498	TRUE
Endothelial	cg12499311	-0.133	-0.159	-0.108	0.824	-10.462	0	0	30.498	TRUE
Endothelial	cg13679778	-0.182	-0.217	-0.148	0.719	-10.462	0	0	30.497	TRUE
Endothelial	cg20100745	0.229	0.186	0.273	0.656	10.462	0	0	30.496	TRUE
Endothelial	cg16732341	0.136	0.11	0.161	0.787	10.462	0	0	30.495	TRUE
Endothelial	cg21018156	-0.128	-0.153	-0.104	0.881	-10.462	0	0	30.495	TRUE
Endothelial	cg20441894	-0.199	-0.237	-0.161	0.803	-10.462	0	0	30.495	TRUE
Endothelial	cg04575016	-0.056	-0.067	-0.045	0.066	-10.46	0	0	30.494	FALSE
Endothelial	cg20495206	-0.086	-0.103	-0.07	0.343	-10.462	0	0	30.494	FALSE
Endothelial	cg22538780	-0.162	-0.192	-0.131	0.218	-10.461	0	0	30.493	TRUE
Endothelial	cg02063485	0.08	0.065	0.095	0.91	10.461	0	0	30.493	FALSE
Endothelial	cg24851318	0.122	0.099	0.145	0.802	10.461	0	0	30.493	TRUE
Endothelial	cg14024788	-0.096	-0.114	-0.078	0.108	-10.461	0	0	30.493	FALSE
Endothelial	cg24060660	-0.091	-0.108	-0.074	0.808	-10.461	0	0	30.493	FALSE
Endothelial	cg04255770	0.118	0.096	0.141	0.874	10.461	0	0	30.492	TRUE
Endothelial	cg26983469	-0.16	-0.191	-0.13	0.148	-10.461	0	0	30.492	TRUE
Endothelial	cg27626790	-0.116	-0.137	-0.094	0.176	-10.461	0	0	30.491	TRUE
Endothelial	cg14609458	-0.063	-0.075	-0.051	0.074	-10.46	0	0	30.491	FALSE
Endothelial	cg13641993	-0.156	-0.185	-0.126	0.839	-10.461	0	0	30.491	TRUE
Endothelial	cg18468235	-0.232	-0.276	-0.188	0.661	-10.461	0	0	30.49	TRUE
Endothelial	cg23768572	0.116	0.094	0.138	0.758	10.461	0	0	30.49	TRUE
Endothelial	cg14089943	-0.07	-0.083	-0.056	0.147	-10.461	0	0	30.489	FALSE
Endothelial	cg21251475	-0.142	-0.169	-0.115	0.249	-10.461	0	0	30.489	TRUE
Endothelial	cg00874032	0.148	0.12	0.176	0.79	10.461	0	0	30.488	TRUE
Endothelial	cg14745748	0.147	0.119	0.175	0.754	10.461	0	0	30.488	TRUE
Endothelial	cg06994652	-0.205	-0.244	-0.166	0.608	-10.461	0	0	30.488	TRUE
Endothelial	cg00815325	-0.129	-0.153	-0.104	0.361	-10.46	0	0	30.488	TRUE
Endothelial	cg10222823	-0.081	-0.096	-0.066	0.088	-10.46	0	0	30.487	FALSE
Endothelial	cg26916576	0.206	0.167	0.244	0.725	10.46	0	0	30.487	TRUE
Endothelial	cg10289177	-0.132	-0.157	-0.107	0.45	-10.46	0	0	30.487	TRUE
Endothelial	cg04112102	-0.208	-0.247	-0.169	0.516	-10.46	0	0	30.487	TRUE
Endothelial	cg13863764	-0.214	-0.254	-0.173	0.55	-10.46	0	0	30.487	TRUE
Endothelial	cg08287719	0.049	0.04	0.058	0.916	10.458	0	0	30.486	FALSE
Endothelial	cg04017518	-0.149	-0.178	-0.121	0.609	-10.46	0	0	30.485	TRUE
Endothelial	cg02277710	-0.105	-0.125	-0.085	0.836	-10.46	0	0	30.485	TRUE
Endothelial	cg19087119	-0.064	-0.076	-0.052	0.114	-10.459	0	0	30.485	FALSE
Endothelial	cg17479192	-0.168	-0.2	-0.136	0.587	-10.46	0	0	30.485	TRUE
Endothelial	cg01558037	-0.17	-0.203	-0.138	0.761	-10.46	0	0	30.484	TRUE
Endothelial	cg11593457	-0.142	-0.169	-0.115	0.8	-10.46	0	0	30.484	TRUE
Endothelial	cg27616378	0.053	0.043	0.063	0.835	10.458	0	0	30.484	FALSE
Endothelial	cg00510111	-0.081	-0.097	-0.066	0.171	-10.46	0	0	30.484	FALSE
Endothelial	cg25977879	0.047	0.038	0.056	0.916	10.457	0	0	30.483	FALSE
Endothelial	cg02531787	0.087	0.07	0.103	0.758	10.46	0	0	30.483	FALSE
Endothelial	cg21230493	0.227	0.184	0.27	0.345	10.46	0	0	30.483	TRUE
Endothelial	cg10679346	-0.064	-0.076	-0.052	0.946	-10.459	0	0	30.482	FALSE
Endothelial	cg27516302	-0.229	-0.273	-0.186	0.725	-10.46	0	0	30.482	TRUE
Endothelial	cg14976660	-0.034	-0.04	-0.027	0.033	-10.456	0	0	30.482	FALSE
Endothelial	cg16014606	0.203	0.165	0.242	0.678	10.46	0	0	30.482	TRUE
Endothelial	cg24651966	0.023	0.019	0.028	0.973	10.456	0	0	30.482	FALSE
Endothelial	cg14990430	0.04	0.032	0.047	0.931	10.456	0	0	30.48	FALSE
Endothelial	cg00067196	-0.131	-0.156	-0.107	0.758	-10.459	0	0	30.48	TRUE
Endothelial	cg13875133	-0.123	-0.146	-0.1	0.122	-10.459	0	0	30.479	TRUE
Endothelial	cg27171890	-0.092	-0.11	-0.075	0.117	-10.459	0	0	30.477	FALSE
Endothelial	cg25503888	0.171	0.139	0.204	0.373	10.459	0	0	30.477	TRUE
Endothelial	cg24945092	0.096	0.078	0.115	0.829	10.458	0	0	30.476	FALSE
Endothelial	cg02570527	-0.071	-0.085	-0.058	0.132	-10.458	0	0	30.476	FALSE
Endothelial	cg23863891	0.11	0.09	0.131	0.801	10.458	0	0	30.476	TRUE
Endothelial	cg11772799	-0.264	-0.314	-0.214	0.596	-10.458	0	0	30.475	TRUE
Endothelial	cg06260527	-0.135	-0.16	-0.109	0.137	-10.458	0	0	30.475	TRUE
Endothelial	cg19112186	0.286	0.232	0.34	0.604	10.458	0	0	30.475	TRUE
Endothelial	cg19842809	0.145	0.118	0.173	0.177	10.458	0	0	30.475	TRUE
Endothelial	cg07635227	0.241	0.196	0.287	0.361	10.458	0	0	30.475	TRUE
Endothelial	cg24454144	-0.089	-0.106	-0.072	0.099	-10.458	0	0	30.474	FALSE
Endothelial	cg01802219	-0.049	-0.059	-0.04	0.066	-10.455	0	0	30.474	FALSE
Endothelial	cg12549211	0.1	0.081	0.119	0.876	10.458	0	0	30.474	TRUE
Endothelial	cg10696191	-0.057	-0.067	-0.046	0.088	-10.456	0	0	30.474	FALSE
Endothelial	cg18488623	-0.044	-0.052	-0.036	0.063	-10.455	0	0	30.473	FALSE
Endothelial	cg26303339	0.158	0.128	0.187	0.751	10.458	0	0	30.473	TRUE
Endothelial	cg20264732	-0.117	-0.139	-0.095	0.166	-10.458	0	0	30.473	TRUE
Endothelial	cg20630410	0.07	0.057	0.083	0.809	10.458	0	0	30.472	FALSE
Endothelial	cg13598010	-0.166	-0.197	-0.135	0.191	-10.458	0	0	30.472	TRUE
Endothelial	cg16181848	0.174	0.141	0.207	0.724	10.458	0	0	30.472	TRUE
Endothelial	cg21208943	-0.214	-0.254	-0.173	0.551	-10.458	0	0	30.471	TRUE
Endothelial	cg27136719	0.135	0.109	0.16	0.717	10.458	0	0	30.471	TRUE
Endothelial	cg18245160	-0.214	-0.254	-0.173	0.291	-10.457	0	0	30.471	TRUE
Endothelial	cg02858159	-0.091	-0.108	-0.073	0.854	-10.457	0	0	30.471	FALSE
Endothelial	cg00284173	-0.037	-0.044	-0.03	0.031	-10.454	0	0	30.469	FALSE
Endothelial	cg05898174	-0.079	-0.094	-0.064	0.909	-10.457	0	0	30.469	FALSE
Endothelial	cg03525049	0.1	0.081	0.119	0.089	10.457	0	0	30.468	TRUE
Endothelial	cg14703002	-0.147	-0.175	-0.12	0.171	-10.457	0	0	30.468	TRUE
Endothelial	cg08038178	-0.266	-0.316	-0.215	0.672	-10.457	0	0	30.468	TRUE
Endothelial	cg22054364	0.081	0.066	0.097	0.874	10.457	0	0	30.468	FALSE
Endothelial	cg09788586	0.114	0.093	0.136	0.703	10.457	0	0	30.468	TRUE
Endothelial	cg06254938	-0.251	-0.299	-0.204	0.657	-10.457	0	0	30.467	TRUE
Endothelial	cg01569346	0.282	0.229	0.335	0.323	10.457	0	0	30.467	TRUE
Endothelial	cg01022611	-0.174	-0.207	-0.141	0.626	-10.456	0	0	30.465	TRUE
Endothelial	cg14169740	0.079	0.064	0.094	0.835	10.456	0	0	30.464	FALSE
Endothelial	cg17564844	-0.222	-0.264	-0.18	0.581	-10.456	0	0	30.464	TRUE
Endothelial	cg15355341	0.053	0.043	0.063	0.876	10.454	0	0	30.464	FALSE
Endothelial	cg18762795	0.066	0.053	0.078	0.858	10.456	0	0	30.463	FALSE
Endothelial	cg04593696	-0.183	-0.218	-0.148	0.417	-10.456	0	0	30.463	TRUE
Endothelial	cg01603290	-0.053	-0.063	-0.043	0.048	-10.454	0	0	30.463	FALSE
Endothelial	cg07232033	-0.076	-0.091	-0.062	0.089	-10.456	0	0	30.462	FALSE
Endothelial	cg00652727	-0.097	-0.115	-0.078	0.134	-10.456	0	0	30.462	FALSE
Endothelial	cg22676023	0.144	0.116	0.171	0.804	10.456	0	0	30.462	TRUE
Endothelial	cg08464053	-0.066	-0.079	-0.054	0.075	-10.455	0	0	30.461	FALSE
Endothelial	ch.16.82520294R	0.104	0.085	0.124	0.15	10.456	0	0	30.46	TRUE
Endothelial	cg25587091	-0.126	-0.15	-0.102	0.129	-10.455	0	0	30.46	TRUE
Endothelial	cg03214303	-0.09	-0.106	-0.073	0.501	-10.455	0	0	30.459	FALSE
Endothelial	cg15131282	-0.171	-0.204	-0.139	0.322	-10.455	0	0	30.456	TRUE
Endothelial	cg02840367	0.329	0.267	0.391	0.158	10.455	0	0	30.455	TRUE
Endothelial	cg13717680	0.048	0.039	0.057	0.893	10.452	0	0	30.455	FALSE
Endothelial	cg20448129	-0.05	-0.059	-0.04	0.063	-10.452	0	0	30.454	FALSE
Endothelial	cg23208590	-0.12	-0.143	-0.097	0.121	-10.454	0	0	30.453	TRUE
Endothelial	cg03480935	0.218	0.176	0.259	0.546	10.454	0	0	30.452	TRUE
Endothelial	cg16735986	-0.059	-0.07	-0.047	0.135	-10.453	0	0	30.451	FALSE
Endothelial	cg27039821	-0.14	-0.166	-0.113	0.728	-10.454	0	0	30.451	TRUE
Endothelial	cg20584555	0.062	0.05	0.073	0.874	10.453	0	0	30.451	FALSE
Endothelial	cg27410756	-0.043	-0.051	-0.035	0.05	-10.451	0	0	30.45	FALSE
Endothelial	cg12847536	0.238	0.193	0.283	0.75	10.454	0	0	30.45	TRUE
Endothelial	cg16082503	0.036	0.029	0.043	0.926	10.45	0	0	30.45	FALSE
Endothelial	cg04391569	0.04	0.033	0.048	0.942	10.45	0	0	30.45	FALSE
Endothelial	cg10148614	0.173	0.14	0.205	0.714	10.453	0	0	30.448	TRUE
Endothelial	cg25364822	-0.104	-0.124	-0.084	0.577	-10.453	0	0	30.448	TRUE
Endothelial	cg05694250	-0.152	-0.181	-0.124	0.626	-10.453	0	0	30.448	TRUE
Endothelial	cg24387864	-0.154	-0.184	-0.125	0.177	-10.453	0	0	30.448	TRUE
Endothelial	cg12394289	0.211	0.171	0.251	0.56	10.453	0	0	30.447	TRUE
Endothelial	cg07862129	-0.192	-0.228	-0.156	0.659	-10.453	0	0	30.447	TRUE
Endothelial	cg08686995	-0.069	-0.082	-0.056	0.081	-10.453	0	0	30.447	FALSE
Endothelial	cg07823273	-0.181	-0.216	-0.147	0.507	-10.453	0	0	30.446	TRUE
Endothelial	cg23666229	-0.047	-0.056	-0.038	0.079	-10.45	0	0	30.446	FALSE
Endothelial	cg10889825	-0.099	-0.118	-0.08	0.924	-10.453	0	0	30.446	FALSE
Endothelial	cg14676702	-0.119	-0.142	-0.097	0.178	-10.453	0	0	30.446	TRUE
Endothelial	cg26822551	-0.257	-0.305	-0.208	0.611	-10.453	0	0	30.445	TRUE
Endothelial	cg01197294	0.093	0.075	0.11	0.82	10.453	0	0	30.444	FALSE
Endothelial	cg23164054	-0.223	-0.265	-0.18	0.685	-10.453	0	0	30.444	TRUE
Endothelial	cg16720650	-0.062	-0.074	-0.05	0.089	-10.452	0	0	30.444	FALSE
Endothelial	cg26608430	-0.22	-0.261	-0.178	0.636	-10.453	0	0	30.443	TRUE
Endothelial	cg07168837	0.129	0.105	0.153	0.741	10.452	0	0	30.443	TRUE
Endothelial	cg15115810	0.067	0.054	0.079	0.867	10.452	0	0	30.443	FALSE
Endothelial	cg25344376	0.184	0.149	0.219	0.822	10.452	0	0	30.443	TRUE
Endothelial	cg02942008	-0.17	-0.202	-0.138	0.359	-10.452	0	0	30.443	TRUE
Endothelial	cg11636714	-0.06	-0.072	-0.049	0.124	-10.451	0	0	30.442	FALSE
Endothelial	cg01610522	-0.088	-0.104	-0.071	0.906	-10.452	0	0	30.442	FALSE
Endothelial	cg21967637	-0.106	-0.127	-0.086	0.127	-10.452	0	0	30.442	TRUE
Endothelial	cg16548201	0.144	0.117	0.172	0.758	10.452	0	0	30.44	TRUE
Endothelial	cg06060754	-0.376	-0.447	-0.305	0.339	-10.452	0	0	30.439	TRUE
Endothelial	cg15669183	-0.121	-0.144	-0.098	0.131	-10.452	0	0	30.439	TRUE
Endothelial	cg01691856	-0.189	-0.225	-0.153	0.696	-10.452	0	0	30.439	TRUE
Endothelial	cg21164509	0.236	0.191	0.281	0.268	10.452	0	0	30.439	TRUE
Endothelial	cg10152097	-0.213	-0.253	-0.173	0.617	-10.452	0	0	30.438	TRUE
Endothelial	cg23589587	-0.209	-0.248	-0.169	0.625	-10.452	0	0	30.438	TRUE
Endothelial	cg05938628	-0.121	-0.144	-0.098	0.263	-10.451	0	0	30.437	TRUE
Endothelial	cg19680672	0.164	0.133	0.196	0.761	10.451	0	0	30.436	TRUE
Endothelial	cg02347763	0.114	0.093	0.136	0.818	10.451	0	0	30.436	TRUE
Endothelial	cg03585453	0.114	0.092	0.135	0.873	10.451	0	0	30.436	TRUE
Endothelial	cg00979223	0.066	0.053	0.078	0.852	10.451	0	0	30.436	FALSE
Endothelial	cg23085049	0.115	0.093	0.137	0.673	10.451	0	0	30.436	TRUE
Endothelial	cg27279839	0.063	0.051	0.074	0.852	10.45	0	0	30.435	FALSE
Endothelial	cg08914875	-0.118	-0.14	-0.095	0.751	-10.451	0	0	30.435	TRUE
Endothelial	cg21625330	-0.103	-0.123	-0.084	0.109	-10.451	0	0	30.435	TRUE
Endothelial	cg20690774	0.333	0.27	0.397	0.177	10.451	0	0	30.434	TRUE
Endothelial	cg23560676	0.095	0.077	0.113	0.798	10.451	0	0	30.434	FALSE
Endothelial	cg02990289	-0.08	-0.095	-0.065	0.099	-10.451	0	0	30.434	FALSE
Endothelial	cg21811021	-0.251	-0.299	-0.204	0.704	-10.451	0	0	30.433	TRUE
Endothelial	cg01463226	0.132	0.107	0.157	0.827	10.451	0	0	30.433	TRUE
Endothelial	cg23106912	-0.124	-0.148	-0.101	0.251	-10.451	0	0	30.433	TRUE
Endothelial	cg25353896	0.251	0.204	0.299	0.478	10.45	0	0	30.432	TRUE
Endothelial	cg13302166	-0.074	-0.088	-0.06	0.133	-10.45	0	0	30.432	FALSE
Endothelial	cg08461339	0.204	0.165	0.242	0.742	10.45	0	0	30.432	TRUE
Endothelial	cg09234164	-0.149	-0.177	-0.121	0.776	-10.45	0	0	30.432	TRUE
Endothelial	cg10340038	-0.056	-0.067	-0.046	0.129	-10.449	0	0	30.431	FALSE
Endothelial	cg20390673	0.142	0.115	0.169	0.44	10.45	0	0	30.431	TRUE
Endothelial	ch.16.97779F	0.127	0.103	0.151	0.176	10.45	0	0	30.43	TRUE
Endothelial	cg21817896	-0.18	-0.214	-0.146	0.691	-10.45	0	0	30.43	TRUE
Endothelial	cg03562978	-0.154	-0.184	-0.125	0.563	-10.45	0	0	30.43	TRUE
Endothelial	cg03072692	-0.213	-0.254	-0.173	0.742	-10.45	0	0	30.43	TRUE
Endothelial	cg27120683	-0.061	-0.073	-0.05	0.073	-10.449	0	0	30.43	FALSE
Endothelial	cg03499777	-0.042	-0.05	-0.034	0.057	-10.447	0	0	30.43	FALSE
Endothelial	cg03209871	-0.183	-0.217	-0.148	0.392	-10.45	0	0	30.43	TRUE
Endothelial	cg16000182	0.146	0.118	0.173	0.759	10.45	0	0	30.429	TRUE
Endothelial	cg14671926	0.128	0.104	0.152	0.88	10.45	0	0	30.429	TRUE
Endothelial	cg18674460	0.147	0.119	0.175	0.785	10.45	0	0	30.429	TRUE
Endothelial	cg01702513	-0.213	-0.253	-0.173	0.553	-10.45	0	0	30.429	TRUE
Endothelial	cg02080319	-0.09	-0.107	-0.073	0.88	-10.45	0	0	30.429	FALSE
Endothelial	cg06222162	-0.189	-0.225	-0.153	0.567	-10.45	0	0	30.429	TRUE
Endothelial	cg06454326	-0.062	-0.073	-0.05	0.097	-10.449	0	0	30.428	FALSE
Endothelial	cg20570016	-0.202	-0.24	-0.164	0.249	-10.45	0	0	30.428	TRUE
Endothelial	cg14507891	0.091	0.074	0.108	0.133	10.45	0	0	30.428	FALSE
Endothelial	cg01806442	0.174	0.141	0.207	0.766	10.45	0	0	30.428	TRUE
Endothelial	cg18129786	0.087	0.071	0.104	0.864	10.45	0	0	30.427	FALSE
Endothelial	cg06695761	0.073	0.059	0.087	0.522	10.45	0	0	30.427	FALSE
Endothelial	cg26341058	0.082	0.067	0.098	0.846	10.449	0	0	30.426	FALSE
Endothelial	cg02988730	0.137	0.111	0.163	0.822	10.449	0	0	30.424	TRUE
Endothelial	cg09154558	-0.052	-0.062	-0.042	0.068	-10.447	0	0	30.424	FALSE
Endothelial	cg08852741	-0.182	-0.217	-0.148	0.276	-10.449	0	0	30.423	TRUE
Endothelial	cg24004665	-0.331	-0.394	-0.268	0.517	-10.449	0	0	30.423	TRUE
Endothelial	cg05454237	-0.119	-0.142	-0.097	0.129	-10.449	0	0	30.423	TRUE
Endothelial	cg17874421	-0.205	-0.244	-0.166	0.591	-10.449	0	0	30.422	TRUE
Endothelial	cg15859850	-0.045	-0.053	-0.036	0.104	-10.446	0	0	30.422	FALSE
Endothelial	cg17041723	0.22	0.178	0.262	0.696	10.449	0	0	30.421	TRUE
Endothelial	cg10114372	-0.026	-0.031	-0.021	0.042	-10.445	0	0	30.421	FALSE
Endothelial	cg06628693	-0.031	-0.037	-0.025	0.044	-10.445	0	0	30.42	FALSE
Endothelial	cg25214789	-0.043	-0.051	-0.035	0.053	-10.445	0	0	30.419	FALSE
Endothelial	cg25369185	-0.134	-0.159	-0.108	0.396	-10.448	0	0	30.419	TRUE
Endothelial	cg14528310	-0.224	-0.267	-0.182	0.689	-10.448	0	0	30.418	TRUE
Endothelial	cg16005494	-0.128	-0.152	-0.104	0.245	-10.448	0	0	30.418	TRUE
Endothelial	cg00988256	0.092	0.075	0.11	0.853	10.448	0	0	30.417	FALSE
Endothelial	cg04665374	-0.12	-0.143	-0.097	0.232	-10.448	0	0	30.416	TRUE
Endothelial	cg16445708	-0.058	-0.069	-0.047	0.084	-10.446	0	0	30.416	FALSE
Endothelial	cg22684008	-0.065	-0.077	-0.053	0.092	-10.447	0	0	30.413	FALSE
Endothelial	cg00737344	0.06	0.048	0.071	0.854	10.446	0	0	30.413	FALSE
Endothelial	cg08676600	-0.058	-0.07	-0.047	0.082	-10.445	0	0	30.411	FALSE
Endothelial	cg08709333	0.115	0.093	0.137	0.796	10.446	0	0	30.409	TRUE
Endothelial	cg04767753	-0.118	-0.141	-0.096	0.623	-10.446	0	0	30.409	TRUE
Endothelial	cg06776703	-0.07	-0.083	-0.057	0.089	-10.446	0	0	30.409	FALSE
Endothelial	cg23261443	-0.215	-0.256	-0.175	0.573	-10.446	0	0	30.408	TRUE
Endothelial	cg12999267	-0.227	-0.27	-0.184	0.452	-10.446	0	0	30.408	TRUE
Endothelial	cg14447369	-0.136	-0.161	-0.11	0.154	-10.446	0	0	30.407	TRUE
Endothelial	cg06246646	-0.183	-0.218	-0.148	0.64	-10.446	0	0	30.407	TRUE
Endothelial	cg18173859	0.11	0.089	0.131	0.834	10.446	0	0	30.407	TRUE
Endothelial	cg25136068	-0.067	-0.079	-0.054	0.082	-10.445	0	0	30.406	FALSE
Endothelial	cg21961694	0.201	0.163	0.239	0.763	10.446	0	0	30.406	TRUE
Endothelial	cg14952359	-0.175	-0.208	-0.142	0.643	-10.446	0	0	30.406	TRUE
Endothelial	cg24996981	-0.18	-0.214	-0.146	0.295	-10.446	0	0	30.405	TRUE
Endothelial	cg22441310	-0.097	-0.115	-0.079	0.101	-10.446	0	0	30.404	FALSE
Endothelial	cg20245757	-0.196	-0.233	-0.159	0.228	-10.446	0	0	30.404	TRUE
Endothelial	cg15243474	0.081	0.065	0.096	0.163	10.446	0	0	30.404	FALSE
Endothelial	cg03503516	0.245	0.199	0.292	0.214	10.445	0	0	30.404	TRUE
Endothelial	cg26079250	0.136	0.11	0.162	0.646	10.445	0	0	30.403	TRUE
Endothelial	cg18948488	0.182	0.147	0.216	0.44	10.445	0	0	30.401	TRUE
Endothelial	cg09342225	-0.195	-0.232	-0.158	0.623	-10.445	0	0	30.401	TRUE
Endothelial	cg21811284	-0.227	-0.271	-0.184	0.537	-10.445	0	0	30.401	TRUE
Endothelial	cg21145938	0.059	0.048	0.07	0.043	10.443	0	0	30.401	FALSE
Endothelial	cg20658466	-0.095	-0.113	-0.077	0.098	-10.445	0	0	30.4	FALSE
Endothelial	cg00261534	-0.056	-0.066	-0.045	0.065	-10.443	0	0	30.4	FALSE
Endothelial	cg20733739	0.049	0.04	0.058	0.956	10.442	0	0	30.399	FALSE
Endothelial	cg24339470	0.138	0.112	0.164	0.251	10.445	0	0	30.399	TRUE
Endothelial	cg14316118	-0.055	-0.066	-0.045	0.097	-10.443	0	0	30.398	FALSE
Endothelial	cg23244234	-0.136	-0.162	-0.11	0.859	-10.444	0	0	30.398	TRUE
Endothelial	cg22659273	0.029	0.023	0.034	0.962	10.441	0	0	30.398	FALSE
Endothelial	cg13911959	0.155	0.126	0.185	0.792	10.444	0	0	30.398	TRUE
Endothelial	cg11834473	-0.178	-0.211	-0.144	0.418	-10.444	0	0	30.397	TRUE
Endothelial	cg05260877	-0.179	-0.213	-0.145	0.532	-10.444	0	0	30.397	TRUE
Endothelial	cg00687444	0.072	0.059	0.086	0.825	10.444	0	0	30.396	FALSE
Endothelial	cg24220178	0.09	0.073	0.107	0.852	10.444	0	0	30.395	FALSE
Endothelial	cg04297686	-0.094	-0.112	-0.077	0.957	-10.444	0	0	30.395	FALSE
Endothelial	cg07428491	0.193	0.156	0.229	0.316	10.444	0	0	30.395	TRUE
Endothelial	cg10798655	-0.111	-0.133	-0.09	0.825	-10.444	0	0	30.394	TRUE
Endothelial	cg13316255	-0.061	-0.072	-0.049	0.094	-10.443	0	0	30.394	FALSE
Endothelial	cg25504273	0.147	0.12	0.175	0.807	10.444	0	0	30.394	TRUE
Endothelial	cg02611031	-0.091	-0.108	-0.073	0.116	-10.444	0	0	30.393	FALSE
Endothelial	cg21292067	-0.225	-0.268	-0.183	0.567	-10.443	0	0	30.393	TRUE
Endothelial	cg11996870	0.068	0.055	0.081	0.865	10.443	0	0	30.392	FALSE
Endothelial	cg10226744	-0.025	-0.03	-0.02	0.032	-10.44	0	0	30.391	FALSE
Endothelial	cg04123357	0.187	0.151	0.222	0.604	10.443	0	0	30.39	TRUE
Endothelial	cg10779126	0.08	0.065	0.095	0.933	10.443	0	0	30.39	FALSE
Endothelial	cg27604620	-0.14	-0.167	-0.114	0.157	-10.443	0	0	30.389	TRUE
Endothelial	cg20522675	0.08	0.065	0.096	0.6	10.443	0	0	30.389	FALSE
Endothelial	cg25332265	0.132	0.107	0.157	0.72	10.443	0	0	30.389	TRUE
Endothelial	cg08446900	-0.055	-0.065	-0.044	0.041	-10.441	0	0	30.388	FALSE
Endothelial	cg13113737	0.126	0.102	0.15	0.666	10.443	0	0	30.388	TRUE
Endothelial	cg17490806	-0.072	-0.085	-0.058	0.112	-10.442	0	0	30.387	FALSE
Endothelial	cg23153707	-0.066	-0.079	-0.054	0.071	-10.442	0	0	30.387	FALSE
Endothelial	cg05664833	0.156	0.126	0.186	0.826	10.442	0	0	30.387	TRUE
Endothelial	cg27122942	-0.071	-0.085	-0.058	0.076	-10.442	0	0	30.387	FALSE
Endothelial	cg09031776	0.235	0.19	0.279	0.603	10.442	0	0	30.386	TRUE
Endothelial	cg00269817	-0.165	-0.196	-0.134	0.328	-10.442	0	0	30.386	TRUE
Endothelial	cg09659197	0.063	0.051	0.075	0.876	10.441	0	0	30.385	FALSE
Endothelial	cg10283825	-0.088	-0.105	-0.072	0.121	-10.442	0	0	30.382	FALSE
Endothelial	cg13827556	-0.272	-0.324	-0.221	0.612	-10.441	0	0	30.382	TRUE
Endothelial	cg11701367	-0.187	-0.223	-0.152	0.742	-10.441	0	0	30.381	TRUE
Endothelial	cg17672101	0.143	0.116	0.17	0.621	10.441	0	0	30.381	TRUE
Endothelial	cg14362925	-0.173	-0.206	-0.14	0.41	-10.441	0	0	30.38	TRUE
Endothelial	cg23594114	-0.063	-0.074	-0.051	0.073	-10.44	0	0	30.379	FALSE
Endothelial	cg15864153	0.051	0.041	0.06	0.937	10.439	0	0	30.379	FALSE
Endothelial	cg08732594	0.066	0.053	0.078	0.836	10.44	0	0	30.378	FALSE
Endothelial	cg05837036	0.101	0.082	0.12	0.875	10.44	0	0	30.376	TRUE
Endothelial	cg03332122	-0.053	-0.063	-0.043	0.072	-10.438	0	0	30.376	FALSE
Endothelial	cg07954828	-0.068	-0.081	-0.055	0.076	-10.44	0	0	30.375	FALSE
Endothelial	cg05461448	-0.07	-0.084	-0.057	0.075	-10.44	0	0	30.375	FALSE
Endothelial	cg19959519	-0.037	-0.044	-0.03	0.04	-10.437	0	0	30.375	FALSE
Endothelial	cg13569431	-0.148	-0.176	-0.12	0.804	-10.44	0	0	30.373	TRUE
Endothelial	cg12473797	-0.137	-0.162	-0.111	0.572	-10.44	0	0	30.373	TRUE
Endothelial	cg08313040	0.071	0.058	0.085	0.888	10.44	0	0	30.373	FALSE
Endothelial	cg18446578	-0.063	-0.075	-0.051	0.052	-10.439	0	0	30.373	FALSE
Endothelial	cg23997185	-0.189	-0.225	-0.154	0.285	-10.44	0	0	30.373	TRUE
Endothelial	cg06109939	-0.152	-0.18	-0.123	0.739	-10.44	0	0	30.372	TRUE
Endothelial	cg04101009	-0.115	-0.137	-0.093	0.183	-10.44	0	0	30.372	TRUE
Endothelial	cg10192877	-0.151	-0.18	-0.123	0.709	-10.44	0	0	30.372	TRUE
Endothelial	cg08673615	-0.026	-0.031	-0.021	0.037	-10.436	0	0	30.371	FALSE
Endothelial	cg00934746	0.15	0.121	0.178	0.704	10.44	0	0	30.371	TRUE
Endothelial	cg16625119	-0.214	-0.255	-0.174	0.596	-10.439	0	0	30.37	TRUE
Endothelial	cg10211062	0.133	0.108	0.158	0.793	10.439	0	0	30.37	TRUE
Endothelial	cg15028514	-0.104	-0.123	-0.084	0.153	-10.439	0	0	30.37	TRUE
Endothelial	cg10591385	0.117	0.095	0.14	0.858	10.439	0	0	30.369	TRUE
Endothelial	cg14783285	-0.042	-0.05	-0.034	0.061	-10.436	0	0	30.368	FALSE
Endothelial	cg20665464	0.1	0.081	0.119	0.879	10.439	0	0	30.367	FALSE
Endothelial	cg18699730	-0.213	-0.253	-0.173	0.716	-10.439	0	0	30.367	TRUE
Endothelial	cg07178994	-0.16	-0.19	-0.129	0.381	-10.439	0	0	30.367	TRUE
Endothelial	cg18544058	0.122	0.099	0.145	0.81	10.439	0	0	30.366	TRUE
Endothelial	cg09885622	0.251	0.204	0.299	0.502	10.439	0	0	30.366	TRUE
Endothelial	cg03025337	-0.167	-0.198	-0.135	0.799	-10.439	0	0	30.366	TRUE
Endothelial	cg04282788	-0.052	-0.061	-0.042	0.081	-10.436	0	0	30.365	FALSE
Endothelial	cg03814826	-0.048	-0.057	-0.039	0.062	-10.436	0	0	30.365	FALSE
Endothelial	cg21725652	-0.152	-0.181	-0.123	0.691	-10.438	0	0	30.363	TRUE
Endothelial	cg08133486	-0.21	-0.25	-0.17	0.308	-10.438	0	0	30.362	TRUE
Endothelial	cg15428792	0.077	0.062	0.092	0.886	10.438	0	0	30.362	FALSE
Endothelial	cg18476566	-0.195	-0.232	-0.158	0.257	-10.438	0	0	30.362	TRUE
Endothelial	cg12799777	-0.187	-0.222	-0.151	0.725	-10.438	0	0	30.362	TRUE
Endothelial	cg17025560	0.148	0.12	0.176	0.811	10.438	0	0	30.361	TRUE
Endothelial	cg23400391	-0.037	-0.044	-0.03	0.054	-10.435	0	0	30.361	FALSE
Endothelial	cg05331807	0.16	0.13	0.191	0.819	10.438	0	0	30.361	TRUE
Endothelial	cg01745657	-0.059	-0.071	-0.048	0.085	-10.436	0	0	30.361	FALSE
Endothelial	cg21460729	0.067	0.054	0.08	0.883	10.437	0	0	30.36	FALSE
Endothelial	cg26122607	-0.093	-0.111	-0.075	0.132	-10.438	0	0	30.36	FALSE
Endothelial	cg06299307	0.253	0.205	0.301	0.138	10.437	0	0	30.359	TRUE
Endothelial	cg24072331	0.108	0.087	0.128	0.807	10.437	0	0	30.359	TRUE
Endothelial	cg04815371	-0.082	-0.097	-0.066	0.95	-10.437	0	0	30.359	FALSE
Endothelial	cg17847044	0.276	0.223	0.328	0.615	10.437	0	0	30.358	TRUE
Endothelial	cg03955530	-0.22	-0.262	-0.178	0.68	-10.437	0	0	30.356	TRUE
Endothelial	cg09233651	-0.116	-0.138	-0.094	0.116	-10.437	0	0	30.356	TRUE
Endothelial	cg04981696	-0.178	-0.212	-0.145	0.236	-10.437	0	0	30.355	TRUE
Endothelial	cg26979504	-0.177	-0.211	-0.144	0.273	-10.437	0	0	30.355	TRUE
Endothelial	cg01944302	0.161	0.131	0.192	0.802	10.437	0	0	30.355	TRUE
Endothelial	cg17433018	0.092	0.075	0.11	0.853	10.437	0	0	30.354	FALSE
Endothelial	cg19597652	0.134	0.109	0.16	0.84	10.436	0	0	30.353	TRUE
Endothelial	cg10138352	-0.213	-0.253	-0.173	0.425	-10.436	0	0	30.353	TRUE
Endothelial	cg27573991	0.295	0.239	0.351	0.748	10.436	0	0	30.352	TRUE
Endothelial	cg22797134	-0.083	-0.099	-0.067	0.098	-10.436	0	0	30.352	FALSE
Endothelial	cg00089814	0.228	0.185	0.272	0.637	10.436	0	0	30.352	TRUE
Endothelial	cg08118354	0.176	0.143	0.209	0.522	10.436	0	0	30.352	TRUE
Endothelial	cg05712507	-0.054	-0.064	-0.043	0.085	-10.434	0	0	30.352	FALSE
Endothelial	cg01822827	0.128	0.104	0.153	0.747	10.436	0	0	30.351	TRUE
Endothelial	cg07194551	0.147	0.119	0.175	0.686	10.436	0	0	30.351	TRUE
Endothelial	cg07902983	-0.208	-0.248	-0.169	0.438	-10.436	0	0	30.351	TRUE
Endothelial	cg20956594	-0.245	-0.292	-0.199	0.656	-10.436	0	0	30.35	TRUE
Endothelial	cg18908315	0.059	0.048	0.07	0.87	10.434	0	0	30.35	FALSE
Endothelial	cg10941067	0.099	0.08	0.117	0.781	10.436	0	0	30.35	FALSE
Endothelial	cg11902408	-0.215	-0.256	-0.174	0.619	-10.436	0	0	30.35	TRUE
Endothelial	cg08048794	-0.134	-0.159	-0.108	0.811	-10.436	0	0	30.349	TRUE
Endothelial	cg25019722	-0.226	-0.269	-0.183	0.221	-10.436	0	0	30.349	TRUE
Endothelial	cg22014661	-0.102	-0.121	-0.083	0.113	-10.436	0	0	30.348	TRUE
Endothelial	cg05423393	-0.219	-0.26	-0.177	0.311	-10.435	0	0	30.348	TRUE
Endothelial	cg02043159	-0.097	-0.115	-0.079	0.154	-10.435	0	0	30.348	FALSE
Endothelial	cg23986671	-0.087	-0.103	-0.07	0.079	-10.435	0	0	30.347	FALSE
Endothelial	cg06062378	0.294	0.239	0.35	0.616	10.435	0	0	30.347	TRUE
Endothelial	cg10686233	-0.057	-0.068	-0.046	0.074	-10.434	0	0	30.347	FALSE
Endothelial	cg01521060	-0.162	-0.192	-0.131	0.683	-10.435	0	0	30.347	TRUE
Endothelial	cg15980656	0.234	0.19	0.279	0.775	10.435	0	0	30.346	TRUE
Endothelial	cg15070897	0.225	0.183	0.268	0.476	10.435	0	0	30.345	TRUE
Endothelial	cg02548368	0.079	0.064	0.094	0.9	10.435	0	0	30.344	FALSE
Endothelial	cg21182423	0.192	0.156	0.229	0.782	10.435	0	0	30.344	TRUE
Endothelial	cg18153977	-0.112	-0.133	-0.091	0.115	-10.435	0	0	30.343	TRUE
Endothelial	cg22047552	-0.22	-0.261	-0.178	0.415	-10.435	0	0	30.343	TRUE
Endothelial	cg14846965	-0.124	-0.147	-0.1	0.17	-10.434	0	0	30.342	TRUE
Endothelial	cg00716016	-0.213	-0.254	-0.173	0.869	-10.434	0	0	30.342	TRUE
Endothelial	cg13005635	0.125	0.101	0.148	0.881	10.434	0	0	30.341	TRUE
Endothelial	cg02026770	-0.062	-0.074	-0.05	0.078	-10.433	0	0	30.341	FALSE
Endothelial	cg05640322	-0.154	-0.183	-0.124	0.768	-10.434	0	0	30.341	TRUE
Endothelial	cg12081389	-0.256	-0.305	-0.208	0.546	-10.434	0	0	30.339	TRUE
Endothelial	cg17430393	-0.077	-0.092	-0.062	0.082	-10.434	0	0	30.339	FALSE
Endothelial	cg26447697	-0.11	-0.131	-0.089	0.17	-10.434	0	0	30.339	TRUE
Endothelial	cg24681898	-0.102	-0.121	-0.082	0.808	-10.434	0	0	30.338	TRUE
Endothelial	cg12660777	-0.123	-0.147	-0.1	0.219	-10.434	0	0	30.337	TRUE
Endothelial	cg05225634	-0.195	-0.232	-0.158	0.605	-10.433	0	0	30.336	TRUE
Endothelial	cg22025132	-0.063	-0.074	-0.051	0.071	-10.432	0	0	30.336	FALSE
Endothelial	cg03701575	-0.088	-0.105	-0.072	0.113	-10.433	0	0	30.336	FALSE
Endothelial	cg20589815	-0.06	-0.072	-0.049	0.086	-10.432	0	0	30.336	FALSE
Endothelial	cg24839718	-0.062	-0.074	-0.05	0.096	-10.432	0	0	30.335	FALSE
Endothelial	cg13837335	0.091	0.074	0.109	0.867	10.433	0	0	30.335	FALSE
Endothelial	cg23302603	-0.072	-0.086	-0.058	0.103	-10.433	0	0	30.335	FALSE
Endothelial	cg00460916	0.088	0.071	0.105	0.813	10.433	0	0	30.334	FALSE
Endothelial	cg05216268	0.104	0.084	0.124	0.77	10.433	0	0	30.334	TRUE
Endothelial	cg01651169	0.147	0.119	0.174	0.652	10.433	0	0	30.334	TRUE
Endothelial	cg20577468	-0.093	-0.11	-0.075	0.141	-10.433	0	0	30.334	FALSE
Endothelial	cg10165842	0.146	0.118	0.174	0.811	10.433	0	0	30.333	TRUE
Endothelial	cg05595943	0.122	0.098	0.145	0.783	10.433	0	0	30.333	TRUE
Endothelial	cg08434300	0.096	0.078	0.114	0.89	10.433	0	0	30.333	FALSE
Endothelial	cg13459303	0.155	0.126	0.185	0.824	10.433	0	0	30.333	TRUE
Endothelial	cg20959032	-0.144	-0.171	-0.116	0.455	-10.433	0	0	30.332	TRUE
Endothelial	cg18331515	-0.078	-0.093	-0.064	0.095	-10.433	0	0	30.332	FALSE
Endothelial	cg08482531	-0.172	-0.205	-0.139	0.279	-10.433	0	0	30.332	TRUE
Endothelial	cg26161024	-0.115	-0.137	-0.093	0.464	-10.433	0	0	30.332	TRUE
Endothelial	cg04572860	0.124	0.101	0.148	0.821	10.433	0	0	30.332	TRUE
Endothelial	cg13975523	-0.156	-0.185	-0.126	0.174	-10.432	0	0	30.331	TRUE
Endothelial	cg11839020	0.155	0.126	0.184	0.681	10.432	0	0	30.331	TRUE
Endothelial	cg04489573	0.136	0.11	0.162	0.831	10.432	0	0	30.329	TRUE
Endothelial	cg10935064	0.052	0.042	0.061	0.886	10.43	0	0	30.329	FALSE
Endothelial	cg15204608	-0.053	-0.063	-0.043	0.951	-10.43	0	0	30.328	FALSE
Endothelial	cg22929549	0.158	0.128	0.188	0.765	10.432	0	0	30.327	TRUE
Endothelial	cg19721211	-0.073	-0.087	-0.059	0.129	-10.432	0	0	30.327	FALSE
Endothelial	cg08475266	0.111	0.09	0.132	0.674	10.432	0	0	30.327	TRUE
Endothelial	cg04258926	0.192	0.155	0.228	0.698	10.432	0	0	30.327	TRUE
Endothelial	cg11682350	-0.086	-0.102	-0.069	0.124	-10.432	0	0	30.326	FALSE
Endothelial	cg05044961	-0.113	-0.134	-0.091	0.123	-10.431	0	0	30.325	TRUE
Endothelial	cg11139041	-0.096	-0.114	-0.078	0.841	-10.431	0	0	30.325	FALSE
Endothelial	cg14170562	0.103	0.083	0.123	0.851	10.431	0	0	30.324	TRUE
Endothelial	cg15997251	0.15	0.121	0.178	0.436	10.431	0	0	30.323	TRUE
Endothelial	cg08346922	0.111	0.09	0.132	0.281	10.431	0	0	30.322	TRUE
Endothelial	cg21042673	0.11	0.089	0.13	0.878	10.431	0	0	30.322	TRUE
Endothelial	cg03755425	0.171	0.139	0.204	0.2	10.431	0	0	30.322	TRUE
Endothelial	cg13652557	-0.129	-0.154	-0.105	0.129	-10.43	0	0	30.32	TRUE
Endothelial	cg08530978	-0.059	-0.071	-0.048	0.064	-10.429	0	0	30.319	FALSE
Endothelial	cg08163714	0.066	0.053	0.078	0.884	10.43	0	0	30.319	FALSE
Endothelial	cg20536364	0.259	0.21	0.309	0.64	10.43	0	0	30.318	TRUE
Endothelial	cg21172497	-0.174	-0.207	-0.141	0.878	-10.43	0	0	30.318	TRUE
Endothelial	cg17518776	0.089	0.072	0.106	0.864	10.43	0	0	30.318	FALSE
Endothelial	cg05872387	-0.167	-0.199	-0.136	0.787	-10.43	0	0	30.317	TRUE
Endothelial	cg16767506	0.179	0.145	0.213	0.457	10.43	0	0	30.317	TRUE
Endothelial	cg04226804	0.144	0.116	0.171	0.746	10.43	0	0	30.316	TRUE
Endothelial	cg27310090	-0.186	-0.222	-0.151	0.624	-10.43	0	0	30.316	TRUE
Endothelial	cg26687830	0.126	0.102	0.15	0.73	10.43	0	0	30.316	TRUE
Endothelial	cg18245460	-0.08	-0.095	-0.065	0.084	-10.43	0	0	30.315	FALSE
Endothelial	cg03284642	0.155	0.125	0.184	0.835	10.429	0	0	30.312	TRUE
Endothelial	cg08835755	-0.234	-0.278	-0.189	0.52	-10.429	0	0	30.312	TRUE
Endothelial	cg09233156	-0.123	-0.146	-0.1	0.156	-10.429	0	0	30.312	TRUE
Endothelial	cg03522971	0.113	0.092	0.134	0.816	10.429	0	0	30.311	TRUE
Endothelial	cg13526644	-0.158	-0.188	-0.128	0.846	-10.429	0	0	30.311	TRUE
Endothelial	cg07685563	0.1	0.081	0.119	0.871	10.429	0	0	30.31	FALSE
Endothelial	cg23217097	-0.136	-0.162	-0.11	0.163	-10.429	0	0	30.31	TRUE
Endothelial	cg00755753	-0.052	-0.062	-0.042	0.065	-10.426	0	0	30.31	FALSE
Endothelial	cg21202862	0.055	0.045	0.066	0.847	10.426	0	0	30.308	FALSE
Endothelial	cg23822276	-0.141	-0.168	-0.114	0.66	-10.428	0	0	30.307	TRUE
Endothelial	cg02524941	-0.103	-0.123	-0.084	0.129	-10.428	0	0	30.307	TRUE
Endothelial	cg00524964	0.096	0.077	0.114	0.862	10.428	0	0	30.307	FALSE
Endothelial	cg20056593	0.173	0.14	0.206	0.728	10.428	0	0	30.307	TRUE
Endothelial	cg23965689	-0.067	-0.079	-0.054	0.083	-10.428	0	0	30.307	FALSE
Endothelial	cg01882058	0.202	0.163	0.24	0.66	10.428	0	0	30.307	TRUE
Endothelial	cg02837128	-0.12	-0.143	-0.097	0.315	-10.428	0	0	30.306	TRUE
Endothelial	cg16523158	0.1	0.081	0.119	0.838	10.428	0	0	30.306	FALSE
Endothelial	cg18099408	0.145	0.117	0.173	0.83	10.428	0	0	30.304	TRUE
Endothelial	cg02947670	0.077	0.063	0.092	0.879	10.427	0	0	30.303	FALSE
Endothelial	cg02713801	0.049	0.04	0.058	0.924	10.425	0	0	30.302	FALSE
Endothelial	cg14388466	0.049	0.039	0.058	0.884	10.424	0	0	30.301	FALSE
Endothelial	cg21007342	0.187	0.152	0.223	0.326	10.427	0	0	30.3	TRUE
Endothelial	cg24201890	-0.106	-0.126	-0.086	0.214	-10.427	0	0	30.3	TRUE
Endothelial	cg22953759	0.243	0.197	0.289	0.49	10.427	0	0	30.3	TRUE
Endothelial	cg03152187	-0.161	-0.192	-0.131	0.341	-10.427	0	0	30.299	TRUE
Endothelial	cg08799809	-0.284	-0.337	-0.23	0.566	-10.427	0	0	30.299	TRUE
Endothelial	cg04674755	-0.237	-0.281	-0.192	0.617	-10.426	0	0	30.298	TRUE
Endothelial	cg07613752	-0.113	-0.135	-0.092	0.11	-10.426	0	0	30.298	TRUE
Endothelial	cg09072216	0.219	0.178	0.261	0.363	10.426	0	0	30.297	TRUE
Endothelial	cg00777926	-0.105	-0.125	-0.085	0.912	-10.426	0	0	30.296	TRUE
Endothelial	cg16013543	-0.171	-0.204	-0.139	0.359	-10.426	0	0	30.295	TRUE
Endothelial	cg06948737	-0.15	-0.179	-0.122	0.797	-10.426	0	0	30.295	TRUE
Endothelial	cg19743791	-0.177	-0.211	-0.143	0.56	-10.426	0	0	30.295	TRUE
Endothelial	cg27637204	0.133	0.108	0.158	0.837	10.426	0	0	30.295	TRUE
Endothelial	cg23011516	-0.165	-0.196	-0.133	0.742	-10.426	0	0	30.295	TRUE
Endothelial	cg05616858	-0.206	-0.245	-0.167	0.566	-10.426	0	0	30.295	TRUE
Endothelial	cg04026887	-0.224	-0.266	-0.181	0.616	-10.426	0	0	30.294	TRUE
Endothelial	cg00674265	-0.062	-0.073	-0.05	0.104	-10.425	0	0	30.294	FALSE
Endothelial	cg21552029	-0.069	-0.082	-0.056	0.099	-10.426	0	0	30.293	FALSE
Endothelial	cg03857664	0.145	0.118	0.173	0.866	10.425	0	0	30.292	TRUE
Endothelial	cg13675753	-0.167	-0.198	-0.135	0.716	-10.425	0	0	30.291	TRUE
Endothelial	cg25059588	0.121	0.098	0.144	0.82	10.425	0	0	30.291	TRUE
Endothelial	cg22947124	-0.223	-0.265	-0.18	0.421	-10.425	0	0	30.291	TRUE
Endothelial	cg16556078	0.132	0.107	0.157	0.838	10.425	0	0	30.291	TRUE
Endothelial	cg05596135	-0.129	-0.154	-0.105	0.133	-10.425	0	0	30.29	TRUE
Endothelial	cg04657700	-0.107	-0.128	-0.087	0.859	-10.425	0	0	30.289	TRUE
Endothelial	cg21479132	-0.063	-0.075	-0.051	0.074	-10.424	0	0	30.289	FALSE
Endothelial	cg14391016	-0.222	-0.265	-0.18	0.808	-10.425	0	0	30.289	TRUE
Endothelial	cg22958047	-0.13	-0.155	-0.105	0.321	-10.425	0	0	30.287	TRUE
Endothelial	cg07589654	0.076	0.061	0.09	0.875	10.425	0	0	30.287	FALSE
Endothelial	cg14111332	-0.129	-0.153	-0.104	0.245	-10.424	0	0	30.287	TRUE
Endothelial	cg11105830	-0.069	-0.082	-0.056	0.761	-10.424	0	0	30.287	FALSE
Endothelial	cg02246055	0.218	0.177	0.26	0.432	10.424	0	0	30.286	TRUE
Endothelial	cg10951325	0.114	0.092	0.136	0.775	10.424	0	0	30.286	TRUE
Endothelial	cg08197943	0.012	0.01	0.014	0.017	10.421	0	0	30.286	FALSE
Endothelial	cg23754431	-0.086	-0.102	-0.069	0.1	-10.424	0	0	30.285	FALSE
Endothelial	cg14566696	-0.081	-0.096	-0.065	0.102	-10.424	0	0	30.284	FALSE
Endothelial	cg13687729	0.072	0.058	0.086	0.916	10.424	0	0	30.283	FALSE
Endothelial	cg03954343	-0.031	-0.036	-0.025	0.971	-10.421	0	0	30.283	FALSE
Endothelial	cg06245037	-0.183	-0.217	-0.148	0.215	-10.424	0	0	30.283	TRUE
Endothelial	cg18616385	0.054	0.044	0.065	0.89	10.422	0	0	30.283	FALSE
Endothelial	cg25451660	-0.088	-0.105	-0.072	0.943	-10.424	0	0	30.282	FALSE
Endothelial	cg15102777	-0.077	-0.092	-0.062	0.083	-10.424	0	0	30.282	FALSE
Endothelial	cg27487704	-0.075	-0.09	-0.061	0.086	-10.424	0	0	30.282	FALSE
Endothelial	cg13965924	-0.162	-0.193	-0.131	0.77	-10.423	0	0	30.281	TRUE
Endothelial	cg03151554	-0.151	-0.179	-0.122	0.752	-10.423	0	0	30.281	TRUE
Endothelial	cg25500080	-0.154	-0.183	-0.124	0.178	-10.423	0	0	30.28	TRUE
Endothelial	cg21773967	-0.077	-0.092	-0.062	0.091	-10.423	0	0	30.279	FALSE
Endothelial	cg15260428	0.064	0.052	0.076	0.948	10.422	0	0	30.277	FALSE
Endothelial	cg15202251	-0.057	-0.068	-0.046	0.062	-10.421	0	0	30.277	FALSE
Endothelial	cg07387199	-0.068	-0.081	-0.055	0.086	-10.422	0	0	30.277	FALSE
Endothelial	cg26909981	-0.268	-0.318	-0.217	0.643	-10.423	0	0	30.277	TRUE
Endothelial	cg15569801	0.031	0.025	0.037	0.954	10.419	0	0	30.276	FALSE
Endothelial	cg14422315	-0.13	-0.155	-0.106	0.531	-10.423	0	0	30.276	TRUE
Endothelial	cg02164225	0.165	0.134	0.197	0.349	10.423	0	0	30.276	TRUE
Endothelial	cg05349245	-0.162	-0.193	-0.132	0.24	-10.422	0	0	30.276	TRUE
Endothelial	cg05285589	0.047	0.038	0.056	0.87	10.419	0	0	30.275	FALSE
Endothelial	cg15283629	-0.068	-0.081	-0.055	0.089	-10.422	0	0	30.275	FALSE
Endothelial	cg03517923	-0.134	-0.16	-0.109	0.654	-10.422	0	0	30.275	TRUE
Endothelial	cg13339708	0.11	0.089	0.131	0.89	10.422	0	0	30.275	TRUE
Endothelial	cg04682133	0.083	0.068	0.099	0.314	10.422	0	0	30.273	FALSE
Endothelial	cg07556059	-0.128	-0.152	-0.104	0.243	-10.422	0	0	30.273	TRUE
Endothelial	cg22873562	-0.053	-0.063	-0.043	0.08	-10.42	0	0	30.273	FALSE
Endothelial	cg18625627	0.172	0.139	0.204	0.341	10.422	0	0	30.273	TRUE
Endothelial	cg25846290	-0.084	-0.1	-0.068	0.781	-10.422	0	0	30.273	FALSE
Endothelial	cg00065408	-0.057	-0.068	-0.046	0.083	-10.42	0	0	30.272	FALSE
Endothelial	cg22798223	0.162	0.131	0.193	0.724	10.422	0	0	30.271	TRUE
Endothelial	cg19214331	0.161	0.131	0.192	0.748	10.421	0	0	30.268	TRUE
Endothelial	cg06653632	0.119	0.096	0.141	0.879	10.421	0	0	30.267	TRUE
Endothelial	cg00018181	0.19	0.154	0.226	0.374	10.421	0	0	30.267	TRUE
Endothelial	cg11323731	-0.053	-0.064	-0.043	0.07	-10.419	0	0	30.267	FALSE
Endothelial	cg03589230	0.109	0.088	0.129	0.662	10.421	0	0	30.267	TRUE
Endothelial	cg09177518	-0.038	-0.046	-0.031	0.05	-10.418	0	0	30.266	FALSE
Endothelial	cg07720856	-0.096	-0.115	-0.078	0.122	-10.421	0	0	30.266	FALSE
Endothelial	cg03223733	-0.052	-0.062	-0.042	0.059	-10.418	0	0	30.265	FALSE
Endothelial	cg13948392	-0.184	-0.219	-0.149	0.775	-10.421	0	0	30.265	TRUE
Endothelial	cg02605007	-0.104	-0.124	-0.085	0.121	-10.421	0	0	30.265	TRUE
Endothelial	cg11077225	0.192	0.155	0.228	0.761	10.42	0	0	30.265	TRUE
Endothelial	cg02086046	-0.146	-0.174	-0.118	0.723	-10.42	0	0	30.264	TRUE
Endothelial	cg20675439	0.081	0.066	0.097	0.906	10.42	0	0	30.264	FALSE
Endothelial	cg04232674	-0.037	-0.044	-0.03	0.06	-10.417	0	0	30.264	FALSE
Endothelial	cg24180621	0.067	0.054	0.08	0.842	10.42	0	0	30.263	FALSE
Endothelial	cg19507160	0.157	0.127	0.187	0.816	10.42	0	0	30.263	TRUE
Endothelial	cg12911763	-0.099	-0.117	-0.08	0.106	-10.42	0	0	30.263	FALSE
Endothelial	cg18153957	0.069	0.056	0.082	0.931	10.42	0	0	30.263	FALSE
Endothelial	cg02537913	-0.041	-0.048	-0.033	0.052	-10.417	0	0	30.262	FALSE
Endothelial	cg17774672	-0.191	-0.227	-0.155	0.242	-10.42	0	0	30.262	TRUE
Endothelial	cg13267264	-0.096	-0.114	-0.078	0.101	-10.42	0	0	30.261	FALSE
Endothelial	cg20553016	0.082	0.066	0.097	0.833	10.42	0	0	30.26	FALSE
Endothelial	cg02560642	-0.221	-0.263	-0.179	0.709	-10.42	0	0	30.26	TRUE
Endothelial	cg25556987	-0.032	-0.038	-0.026	0.067	-10.416	0	0	30.26	FALSE
Endothelial	cg22287014	0.212	0.171	0.252	0.406	10.42	0	0	30.26	TRUE
Endothelial	cg21461649	-0.084	-0.1	-0.068	0.124	-10.42	0	0	30.259	FALSE
Endothelial	cg02197938	-0.195	-0.232	-0.158	0.632	-10.42	0	0	30.259	TRUE
Endothelial	cg00158122	-0.153	-0.182	-0.124	0.214	-10.42	0	0	30.259	TRUE
Endothelial	cg17095315	0.058	0.047	0.069	0.874	10.418	0	0	30.259	FALSE
Endothelial	cg03113878	0.293	0.238	0.349	0.235	10.419	0	0	30.258	TRUE
Endothelial	cg08965655	0.111	0.09	0.132	0.713	10.419	0	0	30.258	TRUE
Endothelial	cg20187308	-0.042	-0.05	-0.034	0.97	-10.416	0	0	30.257	FALSE
Endothelial	cg27317046	0.12	0.097	0.142	0.866	10.419	0	0	30.256	TRUE
Endothelial	cg08685040	0.144	0.117	0.172	0.763	10.419	0	0	30.256	TRUE
Endothelial	cg16900671	-0.128	-0.153	-0.104	0.809	-10.419	0	0	30.256	TRUE
Endothelial	cg15043801	0.153	0.124	0.182	0.233	10.419	0	0	30.256	TRUE
Endothelial	cg14854055	-0.061	-0.072	-0.049	0.065	-10.418	0	0	30.255	FALSE
Endothelial	cg14740789	0.092	0.075	0.11	0.804	10.419	0	0	30.255	FALSE
Endothelial	cg22996129	-0.056	-0.067	-0.045	0.076	-10.417	0	0	30.254	FALSE
Endothelial	cg12483773	-0.125	-0.149	-0.102	0.174	-10.418	0	0	30.253	TRUE
Endothelial	cg15190445	0.169	0.137	0.201	0.392	10.418	0	0	30.253	TRUE
Endothelial	cg17554604	-0.079	-0.094	-0.064	0.097	-10.418	0	0	30.253	FALSE
Endothelial	cg01893560	0.114	0.093	0.136	0.453	10.418	0	0	30.252	TRUE
Endothelial	cg10389262	-0.239	-0.284	-0.194	0.679	-10.418	0	0	30.252	TRUE
Endothelial	cg21253459	-0.183	-0.218	-0.148	0.269	-10.418	0	0	30.252	TRUE
Endothelial	cg01979266	0.134	0.109	0.16	0.752	10.418	0	0	30.252	TRUE
Endothelial	cg21825119	-0.055	-0.065	-0.044	0.923	-10.416	0	0	30.252	FALSE
Endothelial	cg17497536	0.094	0.076	0.112	0.783	10.418	0	0	30.252	FALSE
Endothelial	cg19450111	-0.23	-0.274	-0.186	0.297	-10.418	0	0	30.251	TRUE
Endothelial	cg22630755	-0.056	-0.067	-0.045	0.081	-10.416	0	0	30.251	FALSE
Endothelial	cg01743593	-0.191	-0.227	-0.155	0.504	-10.418	0	0	30.251	TRUE
Endothelial	cg16354345	0.062	0.05	0.074	0.9	10.417	0	0	30.251	FALSE
Endothelial	cg04980478	0.109	0.089	0.13	0.686	10.418	0	0	30.25	TRUE
Endothelial	cg03258142	-0.149	-0.178	-0.121	0.947	-10.418	0	0	30.25	TRUE
Endothelial	cg08062812	-0.147	-0.175	-0.119	0.164	-10.418	0	0	30.25	TRUE
Endothelial	cg13977604	0.06	0.049	0.072	0.914	10.417	0	0	30.249	FALSE
Endothelial	cg09704415	-0.151	-0.18	-0.122	0.201	-10.418	0	0	30.249	TRUE
Endothelial	cg05570258	0.137	0.111	0.163	0.226	10.418	0	0	30.249	TRUE
Endothelial	cg11864327	-0.15	-0.179	-0.122	0.791	-10.418	0	0	30.249	TRUE
Endothelial	cg12596040	-0.082	-0.098	-0.067	0.117	-10.418	0	0	30.248	FALSE
Endothelial	cg10949535	0.112	0.091	0.134	0.814	10.418	0	0	30.248	TRUE
Endothelial	cg04029168	-0.087	-0.104	-0.071	0.116	-10.417	0	0	30.248	FALSE
Endothelial	cg05181927	-0.046	-0.055	-0.037	0.96	-10.414	0	0	30.247	FALSE
Endothelial	cg04671614	-0.163	-0.194	-0.132	0.283	-10.417	0	0	30.246	TRUE
Endothelial	cg07188239	-0.126	-0.15	-0.102	0.794	-10.417	0	0	30.245	TRUE
Endothelial	cg26815121	0.07	0.057	0.084	0.823	10.417	0	0	30.245	FALSE
Endothelial	cg20833090	-0.143	-0.17	-0.116	0.752	-10.417	0	0	30.244	TRUE
Endothelial	cg24312792	-0.116	-0.138	-0.094	0.446	-10.417	0	0	30.244	TRUE
Endothelial	cg04781796	0.186	0.15	0.221	0.74	10.417	0	0	30.244	TRUE
Endothelial	cg11291773	-0.158	-0.188	-0.128	0.806	-10.417	0	0	30.244	TRUE
Endothelial	cg14968494	-0.143	-0.17	-0.116	0.671	-10.417	0	0	30.244	TRUE
Endothelial	cg02037681	0.08	0.065	0.095	0.875	10.416	0	0	30.241	FALSE
Endothelial	cg16225218	0.158	0.128	0.188	0.734	10.416	0	0	30.241	TRUE
Endothelial	cg09245192	-0.117	-0.14	-0.095	0.836	-10.416	0	0	30.241	TRUE
Endothelial	cg02375506	-0.161	-0.191	-0.13	0.646	-10.416	0	0	30.24	TRUE
Endothelial	cg09874600	-0.061	-0.072	-0.049	0.066	-10.415	0	0	30.24	FALSE
Endothelial	cg18438345	0.123	0.1	0.146	0.617	10.416	0	0	30.24	TRUE
Endothelial	cg13879776	-0.098	-0.117	-0.079	0.166	-10.416	0	0	30.24	FALSE
Endothelial	cg06846010	-0.136	-0.162	-0.11	0.144	-10.416	0	0	30.239	TRUE
Endothelial	cg19449377	-0.188	-0.224	-0.152	0.671	-10.416	0	0	30.239	TRUE
Endothelial	cg01989908	0.177	0.144	0.211	0.522	10.416	0	0	30.239	TRUE
Endothelial	cg04719819	-0.088	-0.104	-0.071	0.102	-10.416	0	0	30.238	FALSE
Endothelial	cg07065756	-0.172	-0.204	-0.139	0.623	-10.416	0	0	30.238	TRUE
Endothelial	cg26271127	0.244	0.197	0.29	0.233	10.416	0	0	30.237	TRUE
Endothelial	cg10876767	0.28	0.227	0.334	0.635	10.415	0	0	30.236	TRUE
Endothelial	cg17547898	0.125	0.102	0.149	0.857	10.415	0	0	30.236	TRUE
Endothelial	cg15377283	-0.182	-0.217	-0.148	0.189	-10.415	0	0	30.236	TRUE
Endothelial	cg03707634	0.172	0.14	0.205	0.785	10.415	0	0	30.235	TRUE
Endothelial	cg21413251	-0.056	-0.067	-0.045	0.081	-10.413	0	0	30.235	FALSE
Endothelial	cg00755751	0.125	0.101	0.149	0.829	10.415	0	0	30.235	TRUE
Endothelial	cg24203709	-0.103	-0.122	-0.083	0.134	-10.415	0	0	30.234	TRUE
Endothelial	cg13306478	0.198	0.161	0.236	0.718	10.415	0	0	30.234	TRUE
Endothelial	cg02667577	-0.124	-0.147	-0.1	0.73	-10.415	0	0	30.234	TRUE
Endothelial	cg12096762	0.17	0.138	0.202	0.193	10.415	0	0	30.234	TRUE
Endothelial	cg01917266	-0.201	-0.239	-0.162	0.625	-10.415	0	0	30.233	TRUE
Endothelial	cg13758310	0.045	0.036	0.054	0.946	10.412	0	0	30.232	FALSE
Endothelial	cg11811510	-0.166	-0.197	-0.134	0.271	-10.415	0	0	30.232	TRUE
Endothelial	cg03845301	0.061	0.05	0.073	0.077	10.414	0	0	30.232	FALSE
Endothelial	cg25154699	-0.137	-0.163	-0.111	0.636	-10.414	0	0	30.231	TRUE
Endothelial	cg00481884	0.179	0.145	0.213	0.164	10.414	0	0	30.23	TRUE
Endothelial	cg18512232	0.123	0.099	0.146	0.816	10.414	0	0	30.23	TRUE
Endothelial	cg00707814	-0.201	-0.239	-0.163	0.6	-10.414	0	0	30.23	TRUE
Endothelial	cg00080333	0.079	0.064	0.094	0.134	10.414	0	0	30.23	FALSE
Endothelial	cg19409861	0.162	0.131	0.193	0.772	10.414	0	0	30.23	TRUE
Endothelial	cg16864825	-0.18	-0.215	-0.146	0.322	-10.414	0	0	30.23	TRUE
Endothelial	cg07811498	-0.039	-0.046	-0.031	0.052	-10.411	0	0	30.229	FALSE
Endothelial	cg01338705	0.144	0.117	0.172	0.817	10.414	0	0	30.229	TRUE
Endothelial	cg07719492	-0.203	-0.241	-0.164	0.2	-10.414	0	0	30.229	TRUE
Endothelial	ch.8.74124882F	-0.057	-0.068	-0.046	0.086	-10.413	0	0	30.229	FALSE
Endothelial	cg02197669	0.089	0.072	0.106	0.886	10.414	0	0	30.229	FALSE
Endothelial	cg18071832	-0.12	-0.143	-0.097	0.683	-10.414	0	0	30.229	TRUE
Endothelial	cg17678139	-0.116	-0.139	-0.094	0.84	-10.414	0	0	30.228	TRUE
Endothelial	cg19418525	0.159	0.129	0.189	0.802	10.414	0	0	30.228	TRUE
Endothelial	cg12485386	0.151	0.122	0.179	0.637	10.414	0	0	30.227	TRUE
Endothelial	cg09394391	0.086	0.07	0.103	0.796	10.414	0	0	30.226	FALSE
Endothelial	cg03594044	-0.062	-0.074	-0.05	0.089	-10.413	0	0	30.226	FALSE
Endothelial	cg04738151	0.067	0.054	0.08	0.925	10.413	0	0	30.225	FALSE
Endothelial	cg20139255	-0.061	-0.073	-0.049	0.083	-10.412	0	0	30.225	FALSE
Endothelial	cg22685369	-0.063	-0.075	-0.051	0.091	-10.413	0	0	30.225	FALSE
Endothelial	cg16462297	-0.203	-0.242	-0.165	0.85	-10.413	0	0	30.225	TRUE
Endothelial	cg09292875	-0.056	-0.067	-0.046	0.11	-10.412	0	0	30.224	FALSE
Endothelial	cg00782839	0.088	0.071	0.104	0.88	10.413	0	0	30.224	FALSE
Endothelial	cg01568433	0.083	0.067	0.099	0.895	10.413	0	0	30.224	FALSE
Endothelial	cg22550059	-0.069	-0.082	-0.056	0.081	-10.413	0	0	30.224	FALSE
Endothelial	cg25578028	-0.103	-0.123	-0.084	0.134	-10.413	0	0	30.223	TRUE
Endothelial	cg02362690	0.042	0.034	0.05	0.923	10.41	0	0	30.222	FALSE
Endothelial	cg19488206	-0.115	-0.137	-0.093	0.739	-10.413	0	0	30.222	TRUE
Endothelial	cg04363281	-0.162	-0.193	-0.132	0.625	-10.413	0	0	30.222	TRUE
Endothelial	cg22995587	-0.135	-0.161	-0.11	0.938	-10.413	0	0	30.222	TRUE
Endothelial	cg06381879	0.147	0.119	0.175	0.47	10.413	0	0	30.221	TRUE
Endothelial	cg03500798	-0.075	-0.089	-0.06	0.086	-10.413	0	0	30.221	FALSE
Endothelial	cg25580656	0.05	0.04	0.059	0.946	10.41	0	0	30.22	FALSE
Endothelial	cg13060434	-0.205	-0.244	-0.166	0.734	-10.412	0	0	30.219	TRUE
Endothelial	cg15126179	-0.171	-0.204	-0.139	0.278	-10.412	0	0	30.219	TRUE
Endothelial	cg13754915	0.187	0.151	0.222	0.576	10.412	0	0	30.219	TRUE
Endothelial	cg10334703	-0.162	-0.193	-0.131	0.212	-10.412	0	0	30.219	TRUE
Endothelial	cg01881428	0.119	0.096	0.142	0.658	10.412	0	0	30.218	TRUE
Endothelial	cg15339249	0.196	0.159	0.233	0.763	10.412	0	0	30.218	TRUE
Endothelial	cg19017553	0.177	0.143	0.211	0.69	10.412	0	0	30.218	TRUE
Endothelial	cg08297640	0.122	0.099	0.145	0.815	10.412	0	0	30.217	TRUE
Endothelial	cg27357049	0.132	0.107	0.157	0.845	10.412	0	0	30.217	TRUE
Endothelial	cg27319445	0.109	0.088	0.13	0.602	10.412	0	0	30.217	TRUE
Endothelial	cg00325458	-0.067	-0.079	-0.054	0.079	-10.412	0	0	30.217	FALSE
Endothelial	cg27136994	0.21	0.17	0.25	0.091	10.412	0	0	30.217	TRUE
Endothelial	cg24703706	-0.078	-0.093	-0.063	0.784	-10.412	0	0	30.217	FALSE
Endothelial	cg13049483	-0.202	-0.241	-0.164	0.465	-10.412	0	0	30.217	TRUE
Endothelial	cg07333191	-0.173	-0.206	-0.14	0.272	-10.412	0	0	30.216	TRUE
Endothelial	cg14436735	0.099	0.08	0.118	0.868	10.412	0	0	30.215	FALSE
Endothelial	cg00912946	-0.107	-0.127	-0.086	0.795	-10.412	0	0	30.215	TRUE
Endothelial	cg00315394	-0.079	-0.094	-0.064	0.771	-10.412	0	0	30.215	FALSE
Endothelial	cg14405643	-0.062	-0.074	-0.05	0.132	-10.411	0	0	30.215	FALSE
Endothelial	cg15099418	0.194	0.157	0.231	0.437	10.411	0	0	30.214	TRUE
Endothelial	cg07164191	-0.194	-0.231	-0.157	0.775	-10.411	0	0	30.214	TRUE
Endothelial	cg22740006	0.092	0.075	0.11	0.892	10.411	0	0	30.214	FALSE
Endothelial	cg24215973	0.095	0.077	0.113	0.836	10.411	0	0	30.214	FALSE
Endothelial	cg09451413	-0.143	-0.17	-0.116	0.263	-10.411	0	0	30.214	TRUE
Endothelial	cg22339744	-0.065	-0.078	-0.053	0.084	-10.411	0	0	30.213	FALSE
Endothelial	cg09159068	-0.071	-0.085	-0.058	0.081	-10.411	0	0	30.213	FALSE
Endothelial	cg10507961	-0.058	-0.069	-0.047	0.069	-10.41	0	0	30.213	FALSE
Endothelial	cg03686395	0.049	0.04	0.059	0.913	10.409	0	0	30.213	FALSE
Endothelial	cg01821043	0.12	0.097	0.143	0.765	10.411	0	0	30.212	TRUE
Endothelial	cg09303159	-0.075	-0.089	-0.061	0.071	-10.411	0	0	30.212	FALSE
Endothelial	cg06192866	-0.096	-0.114	-0.078	0.265	-10.411	0	0	30.212	FALSE
Endothelial	cg21330831	-0.154	-0.184	-0.125	0.583	-10.411	0	0	30.212	TRUE
Endothelial	cg10042478	0.222	0.179	0.264	0.579	10.411	0	0	30.211	TRUE
Endothelial	cg01046943	-0.088	-0.105	-0.072	0.93	-10.411	0	0	30.211	FALSE
Endothelial	cg12699756	0.125	0.102	0.149	0.862	10.411	0	0	30.21	TRUE
Endothelial	cg09741995	0.074	0.06	0.088	0.849	10.411	0	0	30.209	FALSE
Endothelial	cg01455178	0.217	0.176	0.258	0.736	10.41	0	0	30.209	TRUE
Endothelial	cg06854084	-0.103	-0.123	-0.084	0.114	-10.41	0	0	30.207	TRUE
Endothelial	cg14545418	-0.181	-0.216	-0.147	0.561	-10.41	0	0	30.207	TRUE
Endothelial	cg08727239	0.189	0.153	0.224	0.724	10.41	0	0	30.207	TRUE
Endothelial	cg18462226	-0.035	-0.042	-0.029	0.049	-10.407	0	0	30.206	FALSE
Endothelial	cg09906991	0.145	0.117	0.173	0.664	10.41	0	0	30.206	TRUE
Endothelial	cg25277809	0.384	0.311	0.457	0.606	10.41	0	0	30.206	TRUE
Endothelial	cg05846166	-0.059	-0.07	-0.048	0.075	-10.409	0	0	30.206	FALSE
Endothelial	cg05991184	0.102	0.083	0.122	0.846	10.41	0	0	30.206	TRUE
Endothelial	cg24814628	-0.076	-0.09	-0.061	0.899	-10.41	0	0	30.205	FALSE
Endothelial	cg01936220	0.216	0.175	0.258	0.569	10.41	0	0	30.204	TRUE
Endothelial	cg04884011	-0.063	-0.074	-0.051	0.082	-10.409	0	0	30.204	FALSE
Endothelial	cg03302897	-0.181	-0.215	-0.146	0.62	-10.41	0	0	30.204	TRUE
Endothelial	cg21113846	0.192	0.156	0.229	0.713	10.409	0	0	30.203	TRUE
Endothelial	cg16603596	0.12	0.097	0.143	0.744	10.409	0	0	30.203	TRUE
Endothelial	cg06639166	-0.186	-0.221	-0.151	0.249	-10.409	0	0	30.202	TRUE
Endothelial	cg04711474	-0.118	-0.14	-0.095	0.406	-10.409	0	0	30.202	TRUE
Endothelial	cg09383907	-0.125	-0.149	-0.101	0.194	-10.409	0	0	30.202	TRUE
Endothelial	cg13434489	0.135	0.11	0.161	0.789	10.409	0	0	30.201	TRUE
Endothelial	cg09234870	0.103	0.084	0.123	0.829	10.409	0	0	30.201	TRUE
Endothelial	cg24555670	0.156	0.126	0.186	0.761	10.409	0	0	30.201	TRUE
Endothelial	cg26254345	-0.22	-0.261	-0.178	0.567	-10.409	0	0	30.2	TRUE
Endothelial	cg18238491	-0.05	-0.059	-0.04	0.076	-10.406	0	0	30.2	FALSE
Endothelial	cg05301556	-0.314	-0.373	-0.254	0.655	-10.409	0	0	30.2	TRUE
Endothelial	cg10750464	-0.238	-0.284	-0.193	0.508	-10.409	0	0	30.199	TRUE
Endothelial	cg24726705	0.108	0.088	0.129	0.646	10.409	0	0	30.199	TRUE
Endothelial	cg25204988	-0.056	-0.067	-0.046	0.061	-10.407	0	0	30.199	FALSE
Endothelial	cg06896207	-0.156	-0.186	-0.126	0.307	-10.409	0	0	30.199	TRUE
Endothelial	cg11882432	-0.098	-0.116	-0.079	0.15	-10.409	0	0	30.199	FALSE
Endothelial	cg04297264	0.09	0.073	0.107	0.814	10.409	0	0	30.198	FALSE
Endothelial	cg17654752	-0.195	-0.232	-0.158	0.836	-10.408	0	0	30.198	TRUE
Endothelial	cg16464144	-0.195	-0.232	-0.158	0.839	-10.408	0	0	30.197	TRUE
Endothelial	cg15125762	-0.132	-0.157	-0.107	0.7	-10.408	0	0	30.197	TRUE
Endothelial	cg00522719	0.117	0.094	0.139	0.83	10.408	0	0	30.197	TRUE
Endothelial	cg11789681	-0.121	-0.144	-0.098	0.407	-10.408	0	0	30.196	TRUE
Endothelial	cg15329149	0.056	0.045	0.067	0.875	10.406	0	0	30.195	FALSE
Endothelial	cg11560280	-0.059	-0.071	-0.048	0.093	-10.407	0	0	30.195	FALSE
Endothelial	cg13495850	-0.075	-0.09	-0.061	0.115	-10.408	0	0	30.195	FALSE
Endothelial	cg11705975	-0.169	-0.201	-0.137	0.243	-10.408	0	0	30.195	TRUE
Endothelial	cg26471982	0.102	0.083	0.121	0.857	10.408	0	0	30.194	TRUE
Endothelial	cg15064681	0.045	0.036	0.053	0.938	10.405	0	0	30.194	FALSE
Endothelial	cg11201229	-0.292	-0.347	-0.236	0.761	-10.408	0	0	30.193	TRUE
Endothelial	cg01231381	0.274	0.222	0.326	0.678	10.408	0	0	30.193	TRUE
Endothelial	cg26162932	-0.158	-0.188	-0.128	0.165	-10.408	0	0	30.192	TRUE
Endothelial	cg14696996	-0.15	-0.179	-0.122	0.81	-10.408	0	0	30.192	TRUE
Endothelial	cg03334052	0.179	0.145	0.213	0.689	10.407	0	0	30.192	TRUE
Endothelial	cg05074133	-0.248	-0.295	-0.201	0.647	-10.407	0	0	30.192	TRUE
Endothelial	cg06959596	0.138	0.112	0.165	0.656	10.407	0	0	30.191	TRUE
Endothelial	cg02930239	-0.164	-0.195	-0.133	0.696	-10.407	0	0	30.191	TRUE
Endothelial	cg15332359	-0.124	-0.148	-0.101	0.808	-10.407	0	0	30.191	TRUE
Endothelial	cg25571880	-0.154	-0.183	-0.124	0.598	-10.407	0	0	30.19	TRUE
Endothelial	cg13090478	-0.139	-0.166	-0.113	0.183	-10.407	0	0	30.19	TRUE
Endothelial	cg08815340	-0.133	-0.159	-0.108	0.207	-10.407	0	0	30.19	TRUE
Endothelial	ch.15.406975R	-0.061	-0.073	-0.049	0.095	-10.406	0	0	30.189	FALSE
Endothelial	cg12114834	-0.068	-0.081	-0.055	0.11	-10.407	0	0	30.189	FALSE
Endothelial	cg22661330	-0.133	-0.158	-0.108	0.867	-10.407	0	0	30.189	TRUE
Endothelial	cg04565008	0.153	0.124	0.182	0.263	10.407	0	0	30.189	TRUE
Endothelial	cg03568017	-0.131	-0.156	-0.106	0.161	-10.407	0	0	30.188	TRUE
Endothelial	cg03743605	-0.091	-0.109	-0.074	0.25	-10.407	0	0	30.187	FALSE
Endothelial	cg02520104	-0.07	-0.083	-0.056	0.091	-10.406	0	0	30.187	FALSE
Endothelial	cg08371682	0.057	0.046	0.068	0.915	10.405	0	0	30.185	FALSE
Endothelial	cg13528344	0.103	0.084	0.123	0.084	10.406	0	0	30.185	TRUE
Endothelial	cg21750179	0.203	0.164	0.242	0.681	10.406	0	0	30.184	TRUE
Endothelial	cg21104276	-0.308	-0.366	-0.249	0.788	-10.406	0	0	30.184	TRUE
Endothelial	cg08654020	-0.103	-0.123	-0.083	0.096	-10.406	0	0	30.184	TRUE
Endothelial	cg07664173	-0.05	-0.06	-0.041	0.069	-10.403	0	0	30.183	FALSE
Endothelial	cg04155954	0.129	0.105	0.154	0.83	10.406	0	0	30.182	TRUE
Endothelial	cg26110064	-0.229	-0.272	-0.185	0.472	-10.406	0	0	30.182	TRUE
Endothelial	cg06349174	0.062	0.05	0.073	0.078	10.405	0	0	30.181	FALSE
Endothelial	cg01588444	0.107	0.086	0.127	0.714	10.406	0	0	30.181	TRUE
Endothelial	cg06719604	-0.154	-0.183	-0.124	0.266	-10.406	0	0	30.181	TRUE
Endothelial	cg08856841	0.124	0.1	0.147	0.847	10.406	0	0	30.181	TRUE
Endothelial	cg26950332	-0.163	-0.195	-0.132	0.751	-10.405	0	0	30.18	TRUE
Endothelial	cg24650913	0.094	0.076	0.112	0.879	10.405	0	0	30.18	FALSE
Endothelial	cg27476623	0.158	0.128	0.189	0.797	10.405	0	0	30.18	TRUE
Endothelial	cg18433109	0.028	0.022	0.033	0.967	10.402	0	0	30.18	FALSE
Endothelial	cg04824189	-0.086	-0.102	-0.069	0.921	-10.405	0	0	30.179	FALSE
Endothelial	cg20724680	0.212	0.172	0.253	0.597	10.405	0	0	30.178	TRUE
Endothelial	cg15755154	0.14	0.113	0.166	0.798	10.405	0	0	30.178	TRUE
Endothelial	cg11751213	0.123	0.099	0.146	0.848	10.405	0	0	30.178	TRUE
Endothelial	cg14022313	0.147	0.119	0.174	0.699	10.405	0	0	30.176	TRUE
Endothelial	cg01645995	-0.164	-0.195	-0.133	0.829	-10.405	0	0	30.176	TRUE
Endothelial	cg08634298	0.308	0.249	0.367	0.554	10.404	0	0	30.175	TRUE
Endothelial	cg11783602	0.176	0.143	0.21	0.63	10.404	0	0	30.175	TRUE
Endothelial	cg07570470	-0.14	-0.166	-0.113	0.181	-10.404	0	0	30.172	TRUE
Endothelial	cg00314003	0.235	0.19	0.279	0.429	10.404	0	0	30.172	TRUE
Endothelial	cg05838751	0.138	0.112	0.164	0.826	10.404	0	0	30.172	TRUE
Endothelial	cg14417067	-0.161	-0.191	-0.13	0.694	-10.404	0	0	30.171	TRUE
Endothelial	cg23936609	-0.109	-0.129	-0.088	0.791	-10.404	0	0	30.171	TRUE
Endothelial	cg05931272	0.058	0.047	0.069	0.892	10.402	0	0	30.17	FALSE
Endothelial	cg16259229	-0.192	-0.228	-0.155	0.243	-10.403	0	0	30.169	TRUE
Endothelial	cg06089712	-0.083	-0.099	-0.067	0.088	-10.403	0	0	30.168	FALSE
Endothelial	cg03960220	-0.145	-0.173	-0.118	0.814	-10.403	0	0	30.168	TRUE
Endothelial	cg25581448	0.082	0.066	0.098	0.885	10.403	0	0	30.167	FALSE
Endothelial	cg08950287	-0.144	-0.171	-0.116	0.317	-10.403	0	0	30.167	TRUE
Endothelial	cg20407365	-0.18	-0.215	-0.146	0.558	-10.403	0	0	30.167	TRUE
Endothelial	cg02017718	-0.094	-0.112	-0.076	0.16	-10.403	0	0	30.166	FALSE
Endothelial	cg00029397	-0.048	-0.057	-0.039	0.089	-10.4	0	0	30.166	FALSE
Endothelial	cg23254737	0.055	0.045	0.066	0.91	10.401	0	0	30.166	FALSE
Endothelial	cg24330522	-0.237	-0.282	-0.192	0.575	-10.403	0	0	30.166	TRUE
Endothelial	cg17016777	-0.162	-0.192	-0.131	0.729	-10.403	0	0	30.165	TRUE
Endothelial	cg26162025	0.045	0.036	0.053	0.871	10.399	0	0	30.165	FALSE
Endothelial	cg16315417	-0.159	-0.189	-0.128	0.243	-10.402	0	0	30.164	TRUE
Endothelial	cg26556328	-0.104	-0.124	-0.085	0.755	-10.402	0	0	30.163	TRUE
Endothelial	cg00808687	-0.046	-0.055	-0.037	0.966	-10.399	0	0	30.163	FALSE
Endothelial	cg09043214	0.184	0.149	0.219	0.656	10.402	0	0	30.163	TRUE
Endothelial	cg06328831	0.12	0.097	0.143	0.504	10.402	0	0	30.163	TRUE
Endothelial	cg04820270	-0.126	-0.151	-0.102	0.862	-10.402	0	0	30.16	TRUE
Endothelial	cg00920424	-0.187	-0.222	-0.151	0.55	-10.402	0	0	30.159	TRUE
Endothelial	cg19316407	-0.25	-0.298	-0.203	0.293	-10.402	0	0	30.159	TRUE
Endothelial	cg11115235	-0.157	-0.187	-0.127	0.202	-10.402	0	0	30.159	TRUE
Endothelial	cg01212965	-0.052	-0.062	-0.042	0.08	-10.399	0	0	30.159	FALSE
Endothelial	cg02145543	0.117	0.094	0.139	0.828	10.401	0	0	30.157	TRUE
Endothelial	cg05243389	-0.246	-0.293	-0.199	0.36	-10.401	0	0	30.157	TRUE
Endothelial	cg12091786	0.162	0.131	0.193	0.665	10.401	0	0	30.157	TRUE
Endothelial	cg01558960	-0.132	-0.157	-0.106	0.134	-10.401	0	0	30.156	TRUE
Endothelial	cg18125479	-0.058	-0.07	-0.047	0.105	-10.4	0	0	30.156	FALSE
Endothelial	cg26780581	0.081	0.065	0.096	0.885	10.401	0	0	30.155	FALSE
Endothelial	cg24311373	0.14	0.113	0.166	0.845	10.401	0	0	30.155	TRUE
Endothelial	cg20627754	0.279	0.226	0.332	0.629	10.401	0	0	30.154	TRUE
Endothelial	cg22000050	-0.11	-0.131	-0.089	0.113	-10.401	0	0	30.154	TRUE
Endothelial	cg01031441	-0.118	-0.14	-0.095	0.1	-10.401	0	0	30.154	TRUE
Endothelial	cg26003455	-0.156	-0.185	-0.126	0.289	-10.401	0	0	30.153	TRUE
Endothelial	cg02048922	0.278	0.225	0.33	0.465	10.4	0	0	30.153	TRUE
Endothelial	cg09922452	0.28	0.227	0.333	0.563	10.4	0	0	30.153	TRUE
Endothelial	cg03163448	-0.183	-0.218	-0.148	0.799	-10.4	0	0	30.153	TRUE
Endothelial	cg21478437	-0.073	-0.087	-0.059	0.937	-10.4	0	0	30.152	FALSE
Endothelial	cg11009001	-0.137	-0.163	-0.111	0.755	-10.4	0	0	30.15	TRUE
Endothelial	cg08217733	-0.195	-0.232	-0.158	0.785	-10.4	0	0	30.15	TRUE
Endothelial	cg15385562	-0.041	-0.049	-0.034	0.05	-10.397	0	0	30.149	FALSE
Endothelial	cg15602326	-0.031	-0.037	-0.025	0.038	-10.397	0	0	30.149	FALSE
Endothelial	cg07713318	0.142	0.115	0.17	0.695	10.4	0	0	30.148	TRUE
Endothelial	cg03560879	0.13	0.105	0.155	0.332	10.4	0	0	30.148	TRUE
Endothelial	cg24559983	-0.112	-0.133	-0.09	0.13	-10.399	0	0	30.147	TRUE
Endothelial	cg00407231	0.118	0.096	0.14	0.839	10.399	0	0	30.147	TRUE
Endothelial	cg04786667	-0.21	-0.25	-0.17	0.852	-10.399	0	0	30.147	TRUE
Endothelial	cg10942056	-0.189	-0.225	-0.153	0.628	-10.399	0	0	30.146	TRUE
Endothelial	cg04162383	0.043	0.035	0.051	0.95	10.396	0	0	30.146	FALSE
Endothelial	cg08557393	0.082	0.066	0.097	0.846	10.399	0	0	30.146	FALSE
Endothelial	cg23972892	-0.063	-0.075	-0.051	0.074	-10.398	0	0	30.146	FALSE
Endothelial	cg22625220	-0.175	-0.208	-0.142	0.146	-10.399	0	0	30.145	TRUE
Endothelial	cg13661497	-0.081	-0.097	-0.066	0.863	-10.399	0	0	30.145	FALSE
Endothelial	cg09360041	-0.212	-0.252	-0.171	0.658	-10.399	0	0	30.144	TRUE
Endothelial	cg19521573	-0.177	-0.21	-0.143	0.774	-10.399	0	0	30.144	TRUE
Endothelial	cg13840419	0.188	0.152	0.224	0.685	10.399	0	0	30.144	TRUE
Endothelial	cg06101789	-0.082	-0.098	-0.066	0.765	-10.399	0	0	30.144	FALSE
Endothelial	cg11855949	-0.071	-0.085	-0.058	0.1	-10.399	0	0	30.143	FALSE
Endothelial	cg05279387	-0.156	-0.186	-0.127	0.676	-10.398	0	0	30.142	TRUE
Endothelial	cg06943420	0.155	0.126	0.185	0.111	10.398	0	0	30.141	TRUE
Endothelial	cg11424069	-0.057	-0.068	-0.046	0.074	-10.397	0	0	30.14	FALSE
Endothelial	cg10362591	-0.084	-0.1	-0.068	0.125	-10.398	0	0	30.14	FALSE
Endothelial	cg21519092	-0.15	-0.179	-0.122	0.636	-10.398	0	0	30.139	TRUE
Endothelial	cg16673446	-0.228	-0.272	-0.185	0.554	-10.398	0	0	30.139	TRUE
Endothelial	cg24082881	0.137	0.111	0.162	0.83	10.398	0	0	30.138	TRUE
Endothelial	cg04355439	-0.201	-0.24	-0.163	0.692	-10.398	0	0	30.138	TRUE
Endothelial	cg26862022	0.102	0.083	0.122	0.873	10.398	0	0	30.138	TRUE
Endothelial	cg22484599	-0.084	-0.1	-0.068	0.094	-10.398	0	0	30.137	FALSE
Endothelial	cg11754402	-0.081	-0.096	-0.065	0.08	-10.398	0	0	30.137	FALSE
Endothelial	cg04797846	0.148	0.12	0.176	0.588	10.397	0	0	30.136	TRUE
Endothelial	cg18024631	0.056	0.045	0.067	0.841	10.396	0	0	30.136	FALSE
Endothelial	cg06841262	0.043	0.035	0.051	0.923	10.394	0	0	30.136	FALSE
Endothelial	cg23964820	-0.267	-0.317	-0.216	0.227	-10.397	0	0	30.135	TRUE
Endothelial	ch.11.444021F	-0.06	-0.071	-0.048	0.107	-10.396	0	0	30.133	FALSE
Endothelial	cg07773510	-0.083	-0.099	-0.067	0.13	-10.397	0	0	30.133	FALSE
Endothelial	cg12969595	-0.079	-0.094	-0.064	0.102	-10.397	0	0	30.131	FALSE
Endothelial	cg25277041	0.174	0.141	0.207	0.332	10.396	0	0	30.131	TRUE
Endothelial	cg24579604	-0.18	-0.214	-0.145	0.405	-10.396	0	0	30.13	TRUE
Endothelial	cg05575639	-0.253	-0.302	-0.205	0.582	-10.396	0	0	30.13	TRUE
Endothelial	cg13403689	-0.09	-0.107	-0.073	0.123	-10.396	0	0	30.13	FALSE
Endothelial	cg05262335	0.081	0.066	0.096	0.063	10.396	0	0	30.129	FALSE
Endothelial	cg12403778	-0.2	-0.238	-0.162	0.233	-10.396	0	0	30.128	TRUE
Endothelial	cg14579957	0.155	0.126	0.185	0.427	10.396	0	0	30.128	TRUE
Endothelial	cg07630532	-0.028	-0.034	-0.023	0.052	-10.393	0	0	30.127	FALSE
Endothelial	cg23873406	0.188	0.152	0.224	0.719	10.396	0	0	30.127	TRUE
Endothelial	cg00810334	0.072	0.058	0.086	0.791	10.396	0	0	30.127	FALSE
Endothelial	cg18297349	0.103	0.083	0.122	0.803	10.396	0	0	30.126	TRUE
Endothelial	cg07302934	-0.097	-0.116	-0.079	0.67	-10.396	0	0	30.126	FALSE
Endothelial	cg05937873	-0.078	-0.093	-0.063	0.113	-10.396	0	0	30.126	FALSE
Endothelial	cg16692258	-0.2	-0.238	-0.162	0.728	-10.395	0	0	30.125	TRUE
Endothelial	cg08274097	-0.136	-0.162	-0.11	0.543	-10.395	0	0	30.124	TRUE
Endothelial	cg00545229	-0.19	-0.226	-0.154	0.695	-10.395	0	0	30.124	TRUE
Endothelial	cg04374711	-0.058	-0.069	-0.047	0.086	-10.394	0	0	30.124	FALSE
Endothelial	cg19282563	-0.046	-0.055	-0.037	0.067	-10.392	0	0	30.123	FALSE
Endothelial	cg11044099	-0.049	-0.059	-0.04	0.085	-10.393	0	0	30.123	FALSE
Endothelial	cg15106136	0.082	0.067	0.098	0.837	10.395	0	0	30.123	FALSE
Endothelial	cg15739118	0.094	0.076	0.112	0.826	10.395	0	0	30.123	FALSE
Endothelial	cg05296818	-0.088	-0.105	-0.071	0.169	-10.395	0	0	30.123	FALSE
Endothelial	cg10841540	0.117	0.095	0.14	0.867	10.395	0	0	30.122	TRUE
Endothelial	cg17397069	-0.216	-0.258	-0.175	0.512	-10.395	0	0	30.122	TRUE
Endothelial	cg07784042	-0.201	-0.239	-0.163	0.433	-10.395	0	0	30.122	TRUE
Endothelial	cg04729592	0.04	0.033	0.048	0.946	10.392	0	0	30.122	FALSE
Endothelial	cg11290265	-0.256	-0.305	-0.208	0.631	-10.395	0	0	30.121	TRUE
Endothelial	cg20676047	-0.171	-0.203	-0.138	0.772	-10.395	0	0	30.12	TRUE
Endothelial	cg27310710	-0.126	-0.15	-0.102	0.176	-10.395	0	0	30.12	TRUE
Endothelial	cg21032473	0.13	0.106	0.155	0.825	10.394	0	0	30.119	TRUE
Endothelial	cg10858415	0.033	0.027	0.04	0.957	10.391	0	0	30.119	FALSE
Endothelial	cg04420590	-0.146	-0.174	-0.118	0.817	-10.394	0	0	30.118	TRUE
Endothelial	cg14053081	-0.121	-0.144	-0.098	0.837	-10.394	0	0	30.118	TRUE
Endothelial	cg06118578	-0.062	-0.074	-0.05	0.072	-10.393	0	0	30.117	FALSE
Endothelial	cg23609650	-0.077	-0.092	-0.062	0.861	-10.394	0	0	30.117	FALSE
Endothelial	cg04367033	0.029	0.023	0.034	0.952	10.391	0	0	30.116	FALSE
Endothelial	cg26727488	-0.146	-0.174	-0.118	0.186	-10.394	0	0	30.116	TRUE
Endothelial	cg14467181	-0.085	-0.101	-0.068	0.115	-10.394	0	0	30.115	FALSE
Endothelial	cg05572047	-0.085	-0.101	-0.069	0.925	-10.394	0	0	30.115	FALSE
Endothelial	cg02298472	-0.171	-0.204	-0.139	0.791	-10.394	0	0	30.115	TRUE
Endothelial	cg26070865	0.16	0.129	0.19	0.714	10.394	0	0	30.115	TRUE
Endothelial	cg14398659	-0.035	-0.042	-0.029	0.042	-10.39	0	0	30.114	FALSE
Endothelial	cg12474090	0.152	0.123	0.181	0.736	10.394	0	0	30.114	TRUE
Endothelial	cg26371345	-0.186	-0.222	-0.151	0.347	-10.393	0	0	30.114	TRUE
Endothelial	cg20784649	-0.08	-0.096	-0.065	0.112	-10.393	0	0	30.113	FALSE
Endothelial	cg23548885	0.172	0.139	0.204	0.243	10.393	0	0	30.112	TRUE
Endothelial	cg17273416	-0.122	-0.145	-0.099	0.169	-10.393	0	0	30.112	TRUE
Endothelial	cg23295629	-0.199	-0.237	-0.161	0.559	-10.393	0	0	30.112	TRUE
Endothelial	cg11305677	0.284	0.23	0.338	0.261	10.393	0	0	30.112	TRUE
Endothelial	cg15474711	-0.108	-0.129	-0.088	0.617	-10.393	0	0	30.111	TRUE
Endothelial	cg26253898	-0.194	-0.231	-0.157	0.701	-10.393	0	0	30.111	TRUE
Endothelial	cg25300428	0.103	0.083	0.123	0.818	10.393	0	0	30.11	TRUE
Endothelial	cg02054457	-0.121	-0.144	-0.098	0.74	-10.393	0	0	30.109	TRUE
Endothelial	cg26105649	-0.184	-0.219	-0.149	0.848	-10.392	0	0	30.108	TRUE
Endothelial	cg22331032	-0.138	-0.165	-0.112	0.72	-10.392	0	0	30.108	TRUE
Endothelial	cg07869795	-0.175	-0.208	-0.141	0.343	-10.392	0	0	30.108	TRUE
Endothelial	cg03764062	-0.054	-0.065	-0.044	0.076	-10.39	0	0	30.108	FALSE
Endothelial	cg23563507	-0.06	-0.072	-0.049	0.095	-10.391	0	0	30.107	FALSE
Endothelial	cg00809969	-0.164	-0.195	-0.133	0.861	-10.392	0	0	30.107	TRUE
Endothelial	cg10495754	0.059	0.048	0.07	0.143	10.391	0	0	30.107	FALSE
Endothelial	cg23508701	-0.17	-0.202	-0.137	0.721	-10.392	0	0	30.107	TRUE
Endothelial	cg01083148	-0.125	-0.149	-0.101	0.856	-10.392	0	0	30.106	TRUE
Endothelial	cg02646073	-0.115	-0.137	-0.093	0.377	-10.392	0	0	30.106	TRUE
Endothelial	cg15945999	0.147	0.119	0.175	0.548	10.392	0	0	30.106	TRUE
Endothelial	cg21222370	-0.079	-0.094	-0.064	0.142	-10.392	0	0	30.106	FALSE
Endothelial	cg01417313	-0.132	-0.157	-0.107	0.862	-10.392	0	0	30.105	TRUE
Endothelial	cg15916554	-0.179	-0.213	-0.145	0.282	-10.392	0	0	30.105	TRUE
Endothelial	cg04341730	-0.066	-0.079	-0.054	0.086	-10.391	0	0	30.104	FALSE
Endothelial	cg26254792	0.158	0.128	0.188	0.187	10.392	0	0	30.104	TRUE
Endothelial	cg05098566	-0.222	-0.265	-0.18	0.365	-10.391	0	0	30.102	TRUE
Endothelial	cg05139924	-0.059	-0.071	-0.048	0.069	-10.39	0	0	30.102	FALSE
Endothelial	cg02488338	0.222	0.18	0.265	0.29	10.391	0	0	30.102	TRUE
Endothelial	cg09369863	-0.035	-0.042	-0.028	0.044	-10.388	0	0	30.102	FALSE
Endothelial	cg26832666	-0.139	-0.165	-0.112	0.816	-10.391	0	0	30.102	TRUE
Endothelial	cg01489419	-0.239	-0.285	-0.194	0.579	-10.391	0	0	30.101	TRUE
Endothelial	cg16152482	-0.064	-0.076	-0.052	0.077	-10.39	0	0	30.101	FALSE
Endothelial	cg17947364	-0.233	-0.277	-0.188	0.685	-10.391	0	0	30.101	TRUE
Endothelial	cg10978966	-0.172	-0.205	-0.139	0.862	-10.391	0	0	30.099	TRUE
Endothelial	cg17452365	0.103	0.083	0.122	0.818	10.391	0	0	30.099	TRUE
Endothelial	cg16551665	-0.066	-0.078	-0.053	0.12	-10.39	0	0	30.099	FALSE
Endothelial	cg11597497	-0.035	-0.042	-0.028	0.065	-10.388	0	0	30.099	FALSE
Endothelial	cg16019612	-0.109	-0.13	-0.089	0.524	-10.391	0	0	30.099	TRUE
Endothelial	cg19440264	-0.212	-0.252	-0.171	0.466	-10.391	0	0	30.098	TRUE
Endothelial	cg21106899	-0.057	-0.067	-0.046	0.075	-10.389	0	0	30.098	FALSE
Endothelial	cg15210108	-0.083	-0.099	-0.067	0.093	-10.391	0	0	30.098	FALSE
Endothelial	cg17699330	-0.106	-0.126	-0.086	0.248	-10.391	0	0	30.098	TRUE
Endothelial	cg17371911	-0.041	-0.049	-0.033	0.054	-10.387	0	0	30.097	FALSE
Endothelial	cg23337754	-0.148	-0.176	-0.12	0.171	-10.39	0	0	30.097	TRUE
Endothelial	cg16490126	-0.075	-0.09	-0.061	0.082	-10.39	0	0	30.095	FALSE
Endothelial	cg03885343	-0.196	-0.234	-0.159	0.471	-10.39	0	0	30.093	TRUE
Endothelial	cg06886207	-0.065	-0.078	-0.053	0.069	-10.389	0	0	30.093	FALSE
Endothelial	cg09757588	0.073	0.059	0.087	0.869	10.39	0	0	30.092	FALSE
Endothelial	cg15232214	0.079	0.064	0.094	0.876	10.39	0	0	30.092	FALSE
Endothelial	cg25743486	0.109	0.088	0.13	0.761	10.39	0	0	30.092	TRUE
Endothelial	cg21189224	0.192	0.156	0.229	0.559	10.389	0	0	30.091	TRUE
Endothelial	cg14272275	-0.047	-0.055	-0.038	0.067	-10.386	0	0	30.091	FALSE
Endothelial	cg09330909	0.088	0.071	0.104	0.901	10.389	0	0	30.091	FALSE
Endothelial	cg02273436	-0.195	-0.233	-0.158	0.194	-10.389	0	0	30.09	TRUE
Endothelial	cg26406150	0.089	0.072	0.106	0.802	10.389	0	0	30.089	FALSE
Endothelial	cg09553242	-0.149	-0.178	-0.121	0.415	-10.389	0	0	30.088	TRUE
Endothelial	cg27261446	-0.18	-0.214	-0.146	0.686	-10.389	0	0	30.088	TRUE
Endothelial	cg13439315	-0.138	-0.164	-0.111	0.246	-10.389	0	0	30.088	TRUE
Endothelial	cg04949632	-0.147	-0.175	-0.119	0.239	-10.389	0	0	30.088	TRUE
Endothelial	cg27456769	0.048	0.039	0.057	0.945	10.386	0	0	30.085	FALSE
Endothelial	cg13352914	-0.26	-0.309	-0.21	0.306	-10.388	0	0	30.085	TRUE
Endothelial	cg04007531	-0.194	-0.231	-0.157	0.246	-10.388	0	0	30.083	TRUE
Endothelial	cg24505892	-0.125	-0.149	-0.101	0.113	-10.388	0	0	30.083	TRUE
Endothelial	cg09357795	-0.084	-0.101	-0.068	0.9	-10.388	0	0	30.083	FALSE
Endothelial	cg11958234	-0.174	-0.207	-0.141	0.724	-10.388	0	0	30.082	TRUE
Endothelial	cg00500705	-0.125	-0.149	-0.101	0.156	-10.388	0	0	30.082	TRUE
Endothelial	cg00472783	-0.152	-0.181	-0.123	0.86	-10.388	0	0	30.081	TRUE
Endothelial	cg08948637	-0.133	-0.159	-0.108	0.582	-10.388	0	0	30.081	TRUE
Endothelial	cg19358442	0.149	0.12	0.177	0.161	10.387	0	0	30.08	TRUE
Endothelial	cg26614504	-0.09	-0.107	-0.073	0.093	-10.387	0	0	30.08	FALSE
Endothelial	cg03521774	-0.122	-0.145	-0.099	0.12	-10.387	0	0	30.079	TRUE
Endothelial	cg24721750	0.172	0.139	0.205	0.822	10.387	0	0	30.079	TRUE
Endothelial	cg22379708	0.164	0.133	0.196	0.762	10.387	0	0	30.079	TRUE
Endothelial	cg13163765	-0.045	-0.053	-0.036	0.071	-10.384	0	0	30.079	FALSE
Endothelial	cg06043159	-0.063	-0.075	-0.051	0.099	-10.386	0	0	30.078	FALSE
Endothelial	cg02909793	-0.158	-0.188	-0.128	0.257	-10.387	0	0	30.078	TRUE
Endothelial	cg04670568	-0.126	-0.15	-0.102	0.194	-10.387	0	0	30.077	TRUE
Endothelial	cg00069417	-0.115	-0.137	-0.093	0.909	-10.387	0	0	30.077	TRUE
Endothelial	cg10941566	-0.09	-0.107	-0.073	0.09	-10.387	0	0	30.076	FALSE
Endothelial	cg15192986	0.073	0.059	0.086	0.883	10.386	0	0	30.075	FALSE
Endothelial	cg03369965	-0.103	-0.122	-0.083	0.138	-10.386	0	0	30.074	TRUE
Endothelial	cg07052063	-0.152	-0.181	-0.123	0.652	-10.386	0	0	30.074	TRUE
Endothelial	cg16754082	0.047	0.038	0.056	0.944	10.383	0	0	30.074	FALSE
Endothelial	cg12128340	-0.186	-0.222	-0.151	0.894	-10.386	0	0	30.073	TRUE
Endothelial	cg08834989	-0.181	-0.215	-0.146	0.702	-10.386	0	0	30.073	TRUE
Endothelial	cg19162075	-0.182	-0.217	-0.148	0.559	-10.386	0	0	30.073	TRUE
Endothelial	cg06598987	-0.153	-0.182	-0.124	0.619	-10.386	0	0	30.073	TRUE
Endothelial	cg10203943	-0.049	-0.059	-0.04	0.115	-10.383	0	0	30.072	FALSE
Endothelial	cg17352045	-0.2	-0.238	-0.161	0.514	-10.386	0	0	30.072	TRUE
Endothelial	cg23069822	-0.088	-0.105	-0.071	0.116	-10.386	0	0	30.072	FALSE
Endothelial	cg27480580	-0.239	-0.285	-0.194	0.363	-10.386	0	0	30.072	TRUE
Endothelial	cg01795955	-0.22	-0.262	-0.178	0.613	-10.386	0	0	30.071	TRUE
Endothelial	cg16808455	-0.045	-0.054	-0.036	0.057	-10.383	0	0	30.071	FALSE
Endothelial	cg00609834	-0.135	-0.161	-0.109	0.213	-10.386	0	0	30.071	TRUE
Endothelial	cg16506426	0.173	0.14	0.206	0.521	10.385	0	0	30.069	TRUE
Endothelial	cg15893204	0.138	0.112	0.165	0.785	10.385	0	0	30.069	TRUE
Endothelial	cg09571972	0.218	0.177	0.26	0.499	10.385	0	0	30.069	TRUE
Endothelial	cg20423977	0.061	0.049	0.072	0.894	10.384	0	0	30.069	FALSE
Endothelial	cg11702448	-0.053	-0.064	-0.043	0.935	-10.383	0	0	30.068	FALSE
Endothelial	cg04995536	0.099	0.08	0.117	0.224	10.385	0	0	30.068	FALSE
Endothelial	ch.2.4104651R	0.091	0.074	0.109	0.1	10.385	0	0	30.068	FALSE
Endothelial	cg16804848	-0.081	-0.096	-0.065	0.155	-10.385	0	0	30.067	FALSE
Endothelial	cg12699274	0.234	0.189	0.279	0.391	10.385	0	0	30.067	TRUE
Endothelial	cg02973057	0.091	0.074	0.109	0.875	10.385	0	0	30.067	FALSE
Endothelial	cg14223822	0.21	0.17	0.25	0.769	10.385	0	0	30.066	TRUE
Endothelial	cg07571038	0.134	0.109	0.16	0.672	10.385	0	0	30.065	TRUE
Endothelial	cg25316569	-0.131	-0.156	-0.106	0.183	-10.385	0	0	30.065	TRUE
Endothelial	cg02052217	0.111	0.09	0.132	0.808	10.385	0	0	30.065	TRUE
Endothelial	cg18059652	-0.123	-0.146	-0.099	0.161	-10.385	0	0	30.065	TRUE
Endothelial	cg17164443	0.181	0.147	0.216	0.782	10.385	0	0	30.064	TRUE
Endothelial	cg07318284	-0.077	-0.092	-0.062	0.093	-10.384	0	0	30.064	FALSE
Endothelial	cg25967957	-0.055	-0.065	-0.044	0.072	-10.383	0	0	30.064	FALSE
Endothelial	cg00425843	0.098	0.079	0.116	0.817	10.384	0	0	30.063	FALSE
Endothelial	cg02579316	-0.052	-0.061	-0.042	0.081	-10.382	0	0	30.063	FALSE
Endothelial	cg18832233	0.053	0.043	0.063	0.878	10.382	0	0	30.063	FALSE
Endothelial	cg01895992	0.046	0.037	0.054	0.929	10.381	0	0	30.062	FALSE
Endothelial	cg13249774	0.204	0.165	0.243	0.718	10.384	0	0	30.062	TRUE
Endothelial	cg14829948	-0.099	-0.118	-0.08	0.94	-10.384	0	0	30.062	FALSE
Endothelial	cg02019774	-0.145	-0.172	-0.117	0.188	-10.384	0	0	30.061	TRUE
Endothelial	cg18905952	-0.021	-0.025	-0.017	0.033	-10.381	0	0	30.061	FALSE
Endothelial	cg06699428	0.094	0.076	0.112	0.798	10.384	0	0	30.06	FALSE
Endothelial	cg13239301	-0.091	-0.108	-0.073	0.132	-10.384	0	0	30.059	FALSE
Endothelial	cg02068596	-0.269	-0.32	-0.218	0.54	-10.383	0	0	30.058	TRUE
Endothelial	cg11380329	0.07	0.056	0.083	0.861	10.383	0	0	30.056	FALSE
Endothelial	cg20801532	-0.133	-0.158	-0.108	0.793	-10.383	0	0	30.055	TRUE
Endothelial	cg06185452	-0.109	-0.13	-0.089	0.14	-10.383	0	0	30.055	TRUE
Endothelial	cg25631489	0.194	0.157	0.231	0.445	10.383	0	0	30.055	TRUE
Endothelial	cg10542883	-0.096	-0.114	-0.077	0.097	-10.383	0	0	30.054	FALSE
Endothelial	cg01309081	0.128	0.103	0.152	0.732	10.383	0	0	30.054	TRUE
Endothelial	cg25500196	0.186	0.15	0.221	0.442	10.383	0	0	30.054	TRUE
Endothelial	cg24328774	-0.136	-0.162	-0.11	0.29	-10.383	0	0	30.054	TRUE
Endothelial	cg06917772	-0.117	-0.139	-0.094	0.483	-10.383	0	0	30.054	TRUE
Endothelial	cg23554497	0.215	0.174	0.256	0.39	10.383	0	0	30.053	TRUE
Endothelial	cg10138623	-0.274	-0.327	-0.222	0.641	-10.383	0	0	30.053	TRUE
Endothelial	cg25537119	0.102	0.082	0.121	0.924	10.382	0	0	30.052	TRUE
Endothelial	cg25121437	-0.191	-0.228	-0.155	0.788	-10.382	0	0	30.052	TRUE
Endothelial	cg07954864	-0.083	-0.099	-0.067	0.906	-10.382	0	0	30.052	FALSE
Endothelial	cg03750525	-0.123	-0.147	-0.1	0.606	-10.382	0	0	30.051	TRUE
Endothelial	cg04193160	-0.156	-0.186	-0.126	0.253	-10.382	0	0	30.051	TRUE
Endothelial	cg26493353	-0.113	-0.135	-0.092	0.136	-10.382	0	0	30.05	TRUE
Endothelial	cg09355652	0.055	0.045	0.066	0.871	10.38	0	0	30.05	FALSE
Endothelial	cg07240689	0.22	0.178	0.262	0.776	10.382	0	0	30.05	TRUE
Endothelial	cg21431338	-0.063	-0.074	-0.051	0.148	-10.381	0	0	30.05	FALSE
Endothelial	cg22179256	-0.15	-0.178	-0.121	0.829	-10.382	0	0	30.05	TRUE
Endothelial	cg00356500	0.077	0.062	0.091	0.924	10.382	0	0	30.049	FALSE
Endothelial	cg26966245	0.094	0.076	0.112	0.867	10.382	0	0	30.048	FALSE
Endothelial	cg04581571	0.098	0.079	0.117	0.909	10.382	0	0	30.048	FALSE
Endothelial	cg24686983	-0.187	-0.223	-0.152	0.67	-10.382	0	0	30.048	TRUE
Endothelial	cg01962062	-0.133	-0.159	-0.108	0.766	-10.381	0	0	30.047	TRUE
Endothelial	cg09665406	0.11	0.089	0.13	0.728	10.381	0	0	30.046	TRUE
Endothelial	cg03833141	0.096	0.078	0.114	0.796	10.381	0	0	30.046	FALSE
Endothelial	cg17971129	-0.159	-0.19	-0.129	0.56	-10.381	0	0	30.045	TRUE
Endothelial	cg25032745	-0.079	-0.094	-0.064	0.075	-10.381	0	0	30.044	FALSE
Endothelial	cg16978910	0.117	0.095	0.14	0.754	10.381	0	0	30.044	TRUE
Endothelial	cg10210448	0.088	0.072	0.105	0.732	10.381	0	0	30.044	FALSE
Endothelial	cg08889930	0.114	0.092	0.136	0.887	10.381	0	0	30.043	TRUE
Endothelial	cg14551562	-0.073	-0.087	-0.059	0.084	-10.381	0	0	30.043	FALSE
Endothelial	cg01937809	0.129	0.104	0.153	0.582	10.381	0	0	30.042	TRUE
Endothelial	cg04103645	0.096	0.077	0.114	0.697	10.381	0	0	30.042	FALSE
Endothelial	cg09551544	-0.223	-0.266	-0.181	0.653	-10.38	0	0	30.041	TRUE
Endothelial	cg10201668	-0.125	-0.149	-0.101	0.182	-10.38	0	0	30.04	TRUE
Endothelial	cg17763019	-0.309	-0.368	-0.25	0.371	-10.38	0	0	30.039	TRUE
Endothelial	cg05603881	-0.086	-0.102	-0.069	0.088	-10.38	0	0	30.039	FALSE
Endothelial	cg01839603	0.168	0.136	0.2	0.745	10.38	0	0	30.039	TRUE
Endothelial	cg10158151	-0.134	-0.16	-0.109	0.814	-10.38	0	0	30.038	TRUE
Endothelial	cg23252259	-0.238	-0.283	-0.192	0.273	-10.38	0	0	30.038	TRUE
Endothelial	cg09667493	0.089	0.072	0.106	0.839	10.38	0	0	30.037	FALSE
Endothelial	cg07586725	-0.064	-0.076	-0.052	0.112	-10.379	0	0	30.037	FALSE
Endothelial	cg11600511	-0.133	-0.158	-0.108	0.525	-10.38	0	0	30.036	TRUE
Endothelial	cg13930557	0.121	0.098	0.144	0.803	10.38	0	0	30.036	TRUE
Endothelial	cg02757172	-0.165	-0.196	-0.133	0.25	-10.379	0	0	30.036	TRUE
Endothelial	cg13585930	-0.182	-0.217	-0.148	0.33	-10.379	0	0	30.035	TRUE
Endothelial	cg21407899	-0.209	-0.249	-0.169	0.249	-10.379	0	0	30.035	TRUE
Endothelial	cg05856931	-0.063	-0.075	-0.051	0.072	-10.379	0	0	30.035	FALSE
Endothelial	cg23938975	-0.111	-0.132	-0.09	0.695	-10.379	0	0	30.035	TRUE
Endothelial	cg10539173	0.05	0.04	0.06	0.942	10.377	0	0	30.034	FALSE
Endothelial	cg00451215	-0.061	-0.072	-0.049	0.078	-10.378	0	0	30.034	FALSE
Endothelial	cg21753058	0.085	0.069	0.102	0.846	10.379	0	0	30.034	FALSE
Endothelial	cg12101264	-0.073	-0.087	-0.059	0.933	-10.379	0	0	30.033	FALSE
Endothelial	cg24424545	-0.106	-0.127	-0.086	0.127	-10.379	0	0	30.033	TRUE
Endothelial	cg18582497	-0.106	-0.126	-0.086	0.819	-10.379	0	0	30.033	TRUE
Endothelial	cg26386653	0.079	0.064	0.095	0.887	10.379	0	0	30.032	FALSE
Endothelial	cg24192660	0.272	0.22	0.324	0.281	10.379	0	0	30.031	TRUE
Endothelial	cg09941601	0.241	0.195	0.287	0.438	10.378	0	0	30.03	TRUE
Endothelial	cg11497458	-0.136	-0.162	-0.11	0.664	-10.378	0	0	30.03	TRUE
Endothelial	cg20471877	-0.036	-0.042	-0.029	0.969	-10.375	0	0	30.029	FALSE
Endothelial	cg01910639	-0.255	-0.304	-0.207	0.691	-10.378	0	0	30.028	TRUE
Endothelial	cg16140273	0.125	0.101	0.149	0.857	10.378	0	0	30.028	TRUE
Endothelial	cg10278046	0.076	0.062	0.091	0.933	10.378	0	0	30.026	FALSE
Endothelial	cg27496884	0.033	0.027	0.04	0.049	10.374	0	0	30.025	FALSE
Endothelial	cg00367546	-0.075	-0.089	-0.06	0.102	-10.377	0	0	30.025	FALSE
Endothelial	ch.12.90545295R	-0.059	-0.071	-0.048	0.07	-10.376	0	0	30.025	FALSE
Endothelial	cg15912778	0.116	0.094	0.138	0.781	10.377	0	0	30.024	TRUE
Endothelial	cg00427150	-0.279	-0.332	-0.226	0.537	-10.377	0	0	30.024	TRUE
Endothelial	cg22112587	0.207	0.168	0.247	0.659	10.377	0	0	30.024	TRUE
Endothelial	cg26817573	-0.06	-0.071	-0.048	0.108	-10.376	0	0	30.023	FALSE
Endothelial	cg00450571	0.024	0.02	0.029	0.967	10.374	0	0	30.023	FALSE
Endothelial	cg17879478	-0.144	-0.172	-0.117	0.738	-10.377	0	0	30.023	TRUE
Endothelial	cg06999083	-0.109	-0.129	-0.088	0.113	-10.377	0	0	30.023	TRUE
Endothelial	cg06338499	0.182	0.147	0.217	0.48	10.377	0	0	30.022	TRUE
Endothelial	cg14289542	-0.18	-0.215	-0.146	0.307	-10.377	0	0	30.022	TRUE
Endothelial	cg24053610	-0.045	-0.054	-0.037	0.076	-10.374	0	0	30.022	FALSE
Endothelial	cg16534427	0.061	0.049	0.072	0.843	10.376	0	0	30.022	FALSE
Endothelial	cg27361397	-0.04	-0.048	-0.032	0.06	-10.374	0	0	30.021	FALSE
Endothelial	cg04273148	0.096	0.078	0.115	0.804	10.377	0	0	30.021	FALSE
Endothelial	cg06064297	-0.122	-0.146	-0.099	0.88	-10.377	0	0	30.019	TRUE
Endothelial	cg13286698	-0.199	-0.237	-0.161	0.403	-10.377	0	0	30.019	TRUE
Endothelial	cg21942218	0.119	0.096	0.141	0.88	10.376	0	0	30.019	TRUE
Endothelial	cg01432055	0.305	0.247	0.364	0.664	10.376	0	0	30.018	TRUE
Endothelial	cg19740679	0.102	0.083	0.121	0.788	10.376	0	0	30.018	TRUE
Endothelial	cg22717080	0.123	0.1	0.147	0.773	10.376	0	0	30.017	TRUE
Endothelial	cg13134825	-0.046	-0.055	-0.037	0.072	-10.373	0	0	30.016	FALSE
Endothelial	cg01263077	-0.134	-0.159	-0.108	0.19	-10.376	0	0	30.016	TRUE
Endothelial	cg13108646	-0.078	-0.093	-0.063	0.104	-10.376	0	0	30.015	FALSE
Endothelial	cg23214787	-0.161	-0.192	-0.131	0.198	-10.376	0	0	30.014	TRUE
Endothelial	cg16510548	-0.153	-0.182	-0.123	0.148	-10.376	0	0	30.014	TRUE
Endothelial	cg16201762	0.14	0.114	0.167	0.647	10.375	0	0	30.014	TRUE
Endothelial	cg21848671	0.1	0.081	0.119	0.849	10.375	0	0	30.013	FALSE
Endothelial	cg21559452	-0.146	-0.174	-0.119	0.82	-10.375	0	0	30.012	TRUE
Endothelial	cg09458566	0.224	0.181	0.266	0.215	10.375	0	0	30.012	TRUE
Endothelial	cg00333483	0.28	0.227	0.333	0.291	10.375	0	0	30.012	TRUE
Endothelial	cg02748582	0.047	0.038	0.056	0.888	10.372	0	0	30.011	FALSE
Endothelial	cg09267513	-0.064	-0.077	-0.052	0.069	-10.374	0	0	30.01	FALSE
Endothelial	cg10047173	-0.178	-0.212	-0.144	0.73	-10.375	0	0	30.009	TRUE
Endothelial	cg15645203	0.184	0.149	0.22	0.684	10.375	0	0	30.009	TRUE
Endothelial	cg25690715	-0.144	-0.171	-0.116	0.152	-10.375	0	0	30.008	TRUE
Endothelial	cg27034466	-0.133	-0.158	-0.107	0.627	-10.375	0	0	30.008	TRUE
Endothelial	cg19964320	-0.108	-0.129	-0.087	0.377	-10.374	0	0	30.008	TRUE
Endothelial	cg17714832	0.184	0.149	0.219	0.727	10.374	0	0	30.007	TRUE
Endothelial	cg20387341	-0.108	-0.128	-0.087	0.119	-10.374	0	0	30.007	TRUE
Endothelial	cg01803859	0.071	0.058	0.085	0.881	10.374	0	0	30.007	FALSE
Endothelial	cg22728534	-0.025	-0.029	-0.02	0.036	-10.371	0	0	30.006	FALSE
Endothelial	cg23250587	-0.062	-0.074	-0.05	0.077	-10.373	0	0	30.006	FALSE
Endothelial	cg25209017	0.071	0.057	0.084	0.881	10.374	0	0	30.006	FALSE
Endothelial	cg23261073	0.086	0.069	0.102	0.856	10.374	0	0	30.006	FALSE
Endothelial	cg21137417	-0.219	-0.26	-0.177	0.717	-10.374	0	0	30.005	TRUE
Endothelial	cg12303232	0.026	0.021	0.031	0.97	10.371	0	0	30.005	FALSE
Endothelial	cg03224901	-0.073	-0.087	-0.059	0.953	-10.374	0	0	30.004	FALSE
Endothelial	cg14914739	0.069	0.056	0.082	0.887	10.374	0	0	30.004	FALSE
Endothelial	cg14121185	0.195	0.158	0.232	0.636	10.374	0	0	30.003	TRUE
Endothelial	cg08362273	-0.158	-0.188	-0.128	0.231	-10.374	0	0	30.003	TRUE
Endothelial	cg17761990	-0.079	-0.094	-0.064	0.883	-10.374	0	0	30.003	FALSE
Endothelial	cg26480092	0.151	0.123	0.18	0.803	10.373	0	0	30.002	TRUE
Endothelial	cg00628382	-0.151	-0.18	-0.122	0.464	-10.373	0	0	30.002	TRUE
Endothelial	cg15462221	-0.05	-0.06	-0.04	0.071	-10.371	0	0	30.001	FALSE
Endothelial	cg09338032	-0.087	-0.104	-0.071	0.096	-10.373	0	0	30.001	FALSE
Endothelial	cg08329753	-0.114	-0.136	-0.092	0.499	-10.373	0	0	30.001	TRUE
Endothelial	cg00648020	0.09	0.073	0.108	0.803	10.373	0	0	29.999	FALSE
Endothelial	cg09141351	-0.059	-0.07	-0.048	0.101	-10.372	0	0	29.999	FALSE
Endothelial	cg17115737	0.089	0.072	0.106	0.906	10.373	0	0	29.998	FALSE
Endothelial	cg24720355	0.212	0.171	0.252	0.622	10.373	0	0	29.998	TRUE
Endothelial	cg05600758	-0.046	-0.054	-0.037	0.058	-10.37	0	0	29.998	FALSE
Endothelial	ch.15.1681270R	-0.039	-0.047	-0.032	0.069	-10.37	0	0	29.998	FALSE
Endothelial	cg00447324	-0.167	-0.198	-0.135	0.796	-10.373	0	0	29.997	TRUE
Endothelial	cg14667406	-0.213	-0.253	-0.172	0.707	-10.373	0	0	29.997	TRUE
Endothelial	cg01192745	0.146	0.118	0.174	0.638	10.372	0	0	29.997	TRUE
Endothelial	cg19339146	-0.202	-0.241	-0.164	0.826	-10.372	0	0	29.996	TRUE
Endothelial	cg04670255	-0.102	-0.121	-0.082	0.906	-10.372	0	0	29.996	TRUE
Endothelial	cg05833851	-0.184	-0.22	-0.149	0.888	-10.372	0	0	29.996	TRUE
Endothelial	cg19255853	-0.076	-0.091	-0.062	0.082	-10.372	0	0	29.995	FALSE
Endothelial	cg17974398	-0.059	-0.07	-0.048	0.085	-10.371	0	0	29.994	FALSE
Endothelial	cg21266330	-0.191	-0.227	-0.155	0.15	-10.372	0	0	29.994	TRUE
Endothelial	cg22104371	0.147	0.119	0.175	0.697	10.372	0	0	29.993	TRUE
Endothelial	cg04382643	0.192	0.155	0.228	0.465	10.372	0	0	29.993	TRUE
Endothelial	cg16022049	-0.292	-0.347	-0.236	0.394	-10.372	0	0	29.993	TRUE
Endothelial	ch.1.659794R	-0.049	-0.059	-0.04	0.062	-10.369	0	0	29.992	FALSE
Endothelial	cg04486725	0.114	0.092	0.136	0.822	10.372	0	0	29.992	TRUE
Endothelial	cg07694544	0.091	0.073	0.108	0.882	10.371	0	0	29.991	FALSE
Endothelial	cg08860346	-0.166	-0.197	-0.134	0.82	-10.371	0	0	29.991	TRUE
Endothelial	cg18476993	-0.081	-0.096	-0.065	0.681	-10.371	0	0	29.991	FALSE
Endothelial	cg24150157	-0.101	-0.121	-0.082	0.705	-10.371	0	0	29.991	TRUE
Endothelial	cg08680414	-0.067	-0.079	-0.054	0.085	-10.371	0	0	29.99	FALSE
Endothelial	cg06770322	0.104	0.084	0.124	0.73	10.371	0	0	29.99	TRUE
Endothelial	cg07011778	-0.156	-0.185	-0.126	0.219	-10.371	0	0	29.99	TRUE
Endothelial	cg16418329	-0.179	-0.213	-0.144	0.772	-10.371	0	0	29.989	TRUE
Endothelial	cg10860578	0.145	0.117	0.173	0.564	10.371	0	0	29.989	TRUE
Endothelial	cg26983544	-0.165	-0.197	-0.134	0.736	-10.371	0	0	29.989	TRUE
Endothelial	cg04413853	0.232	0.187	0.276	0.714	10.371	0	0	29.989	TRUE
Endothelial	cg22609522	0.156	0.127	0.186	0.302	10.371	0	0	29.988	TRUE
Endothelial	cg23163136	0.076	0.062	0.091	0.878	10.371	0	0	29.986	FALSE
Endothelial	cg22406012	-0.046	-0.055	-0.038	0.062	-10.368	0	0	29.986	FALSE
Endothelial	cg02531067	-0.084	-0.1	-0.068	0.074	-10.37	0	0	29.986	FALSE
Endothelial	cg00497219	0.125	0.101	0.149	0.894	10.37	0	0	29.985	TRUE
Endothelial	cg21593231	0.156	0.126	0.186	0.819	10.37	0	0	29.985	TRUE
Endothelial	ch.17.1756372F	0.069	0.056	0.082	0.1	10.37	0	0	29.985	FALSE
Endothelial	cg15557457	-0.069	-0.083	-0.056	0.962	-10.37	0	0	29.984	FALSE
Endothelial	cg23470939	-0.027	-0.032	-0.022	0.037	-10.367	0	0	29.984	FALSE
Endothelial	cg19066682	-0.149	-0.177	-0.121	0.577	-10.37	0	0	29.984	TRUE
Endothelial	cg11548732	-0.257	-0.306	-0.208	0.893	-10.37	0	0	29.984	TRUE
Endothelial	cg18882404	-0.028	-0.034	-0.023	0.049	-10.367	0	0	29.982	FALSE
Endothelial	cg25832795	0.058	0.047	0.07	0.888	10.368	0	0	29.982	FALSE
Endothelial	cg05554494	-0.169	-0.201	-0.137	0.524	-10.37	0	0	29.98	TRUE
Endothelial	cg21120786	-0.065	-0.078	-0.053	0.101	-10.369	0	0	29.98	FALSE
Endothelial	cg27126059	-0.147	-0.175	-0.119	0.803	-10.37	0	0	29.98	TRUE
Endothelial	cg09835421	0.09	0.073	0.107	0.863	10.369	0	0	29.979	FALSE
Endothelial	cg08816443	0.182	0.147	0.217	0.808	10.369	0	0	29.978	TRUE
Endothelial	cg13997435	-0.206	-0.246	-0.167	0.481	-10.369	0	0	29.978	TRUE
Endothelial	cg27048140	0.108	0.087	0.129	0.78	10.369	0	0	29.978	TRUE
Endothelial	cg07584320	-0.068	-0.08	-0.055	0.076	-10.369	0	0	29.978	FALSE
Endothelial	cg25729445	-0.126	-0.15	-0.102	0.1	-10.369	0	0	29.977	TRUE
Endothelial	cg13490971	-0.099	-0.118	-0.08	0.121	-10.369	0	0	29.977	FALSE
Endothelial	cg05825420	-0.145	-0.173	-0.118	0.16	-10.369	0	0	29.977	TRUE
Endothelial	cg11042501	-0.238	-0.284	-0.193	0.532	-10.369	0	0	29.977	TRUE
Endothelial	cg04497116	0.206	0.167	0.246	0.271	10.369	0	0	29.976	TRUE
Endothelial	cg02071162	-0.092	-0.109	-0.074	0.102	-10.369	0	0	29.975	FALSE
Endothelial	cg18630178	-0.18	-0.215	-0.146	0.628	-10.369	0	0	29.975	TRUE
Endothelial	cg20042013	0.07	0.057	0.084	0.908	10.369	0	0	29.975	FALSE
Endothelial	cg07771727	0.117	0.094	0.139	0.242	10.368	0	0	29.975	TRUE
Endothelial	cg07275648	-0.107	-0.127	-0.086	0.831	-10.368	0	0	29.974	TRUE
Endothelial	cg21384645	-0.022	-0.026	-0.017	0.028	-10.365	0	0	29.974	FALSE
Endothelial	cg20795428	-0.063	-0.075	-0.051	0.069	-10.367	0	0	29.973	FALSE
Endothelial	cg00812921	-0.084	-0.1	-0.068	0.078	-10.368	0	0	29.973	FALSE
Endothelial	cg27279583	0.088	0.071	0.105	0.853	10.368	0	0	29.972	FALSE
Endothelial	cg21831742	0.051	0.041	0.061	0.832	10.366	0	0	29.972	FALSE
Endothelial	cg23180600	-0.078	-0.092	-0.063	0.213	-10.368	0	0	29.971	FALSE
Endothelial	cg19526568	-0.11	-0.131	-0.089	0.367	-10.368	0	0	29.971	TRUE
Endothelial	cg04892170	-0.111	-0.132	-0.09	0.1	-10.368	0	0	29.971	TRUE
Endothelial	cg00479912	-0.142	-0.169	-0.115	0.573	-10.368	0	0	29.971	TRUE
Endothelial	cg14855497	0.053	0.043	0.063	0.925	10.366	0	0	29.971	FALSE
Endothelial	cg23321939	0.055	0.045	0.066	0.91	10.366	0	0	29.971	FALSE
Endothelial	cg12358527	0.094	0.076	0.112	0.886	10.368	0	0	29.97	FALSE
Endothelial	cg14955261	-0.138	-0.165	-0.112	0.926	-10.368	0	0	29.97	TRUE
Endothelial	cg09805692	-0.104	-0.124	-0.084	0.852	-10.368	0	0	29.969	TRUE
Endothelial	cg10081138	0.017	0.014	0.02	0.973	10.364	0	0	29.969	FALSE
Endothelial	cg25314111	0.11	0.089	0.131	0.877	10.367	0	0	29.969	TRUE
Endothelial	cg07480762	0.237	0.192	0.282	0.729	10.367	0	0	29.968	TRUE
Endothelial	cg18057548	-0.219	-0.261	-0.177	0.305	-10.367	0	0	29.968	TRUE
Endothelial	cg16253834	0.176	0.142	0.21	0.735	10.367	0	0	29.967	TRUE
Endothelial	cg15588215	-0.156	-0.186	-0.126	0.195	-10.367	0	0	29.966	TRUE
Endothelial	cg26117517	-0.038	-0.045	-0.031	0.044	-10.364	0	0	29.965	FALSE
Endothelial	cg13722700	-0.259	-0.309	-0.21	0.379	-10.367	0	0	29.964	TRUE
Endothelial	cg09857761	0.103	0.083	0.123	0.801	10.366	0	0	29.962	TRUE
Endothelial	cg15444735	-0.189	-0.225	-0.153	0.685	-10.366	0	0	29.962	TRUE
Endothelial	cg08255105	0.166	0.134	0.198	0.649	10.366	0	0	29.962	TRUE
Endothelial	cg09806671	-0.117	-0.14	-0.095	0.209	-10.366	0	0	29.962	TRUE
Endothelial	cg20775840	-0.141	-0.168	-0.114	0.207	-10.366	0	0	29.961	TRUE
Endothelial	cg18353563	0.088	0.072	0.105	0.136	10.366	0	0	29.96	FALSE
Endothelial	cg09726279	-0.12	-0.143	-0.097	0.575	-10.366	0	0	29.96	TRUE
Endothelial	cg24531520	-0.144	-0.172	-0.117	0.305	-10.366	0	0	29.959	TRUE
Endothelial	cg10508854	-0.179	-0.213	-0.145	0.726	-10.366	0	0	29.958	TRUE
Endothelial	cg22193247	-0.111	-0.132	-0.09	0.156	-10.366	0	0	29.958	TRUE
Endothelial	cg01618914	0.063	0.051	0.075	0.881	10.365	0	0	29.958	FALSE
Endothelial	cg13480902	-0.149	-0.177	-0.121	0.683	-10.365	0	0	29.958	TRUE
Endothelial	cg27026371	0.2	0.161	0.238	0.709	10.365	0	0	29.958	TRUE
Endothelial	cg17337874	0.09	0.072	0.107	0.865	10.365	0	0	29.957	FALSE
Endothelial	cg26665701	-0.174	-0.208	-0.141	0.751	-10.365	0	0	29.957	TRUE
Endothelial	cg27471192	-0.113	-0.134	-0.091	0.155	-10.365	0	0	29.956	TRUE
Endothelial	cg21498772	-0.11	-0.131	-0.089	0.195	-10.365	0	0	29.955	TRUE
Endothelial	cg24249925	0.155	0.125	0.184	0.739	10.365	0	0	29.955	TRUE
Endothelial	cg13219080	0.102	0.082	0.121	0.747	10.365	0	0	29.955	TRUE
Endothelial	cg05267756	-0.234	-0.278	-0.189	0.527	-10.365	0	0	29.954	TRUE
Endothelial	cg00259046	-0.332	-0.395	-0.268	0.427	-10.365	0	0	29.954	TRUE
Endothelial	cg21296230	-0.158	-0.188	-0.128	0.267	-10.365	0	0	29.954	TRUE
Endothelial	cg20138067	0.166	0.134	0.198	0.617	10.364	0	0	29.952	TRUE
Endothelial	cg07938763	0.089	0.072	0.106	0.851	10.364	0	0	29.952	FALSE
Endothelial	cg09476073	0.164	0.133	0.196	0.224	10.364	0	0	29.952	TRUE
Endothelial	cg10570544	0.057	0.046	0.068	0.923	10.363	0	0	29.951	FALSE
Endothelial	cg06323857	0.084	0.068	0.101	0.826	10.364	0	0	29.951	FALSE
Endothelial	cg00423811	0.104	0.084	0.124	0.772	10.364	0	0	29.949	TRUE
Endothelial	cg15657686	-0.058	-0.069	-0.047	0.061	-10.362	0	0	29.949	FALSE
Endothelial	cg18986956	0.146	0.118	0.174	0.7	10.364	0	0	29.948	TRUE
Endothelial	cg13487666	-0.131	-0.155	-0.106	0.135	-10.364	0	0	29.948	TRUE
Endothelial	cg08912058	0.098	0.079	0.117	0.88	10.364	0	0	29.947	FALSE
Endothelial	cg17460441	-0.127	-0.151	-0.102	0.15	-10.364	0	0	29.947	TRUE
Endothelial	cg24045378	0.151	0.122	0.18	0.731	10.363	0	0	29.946	TRUE
Endothelial	cg20210057	-0.158	-0.188	-0.128	0.755	-10.363	0	0	29.946	TRUE
Endothelial	cg01446894	0.197	0.159	0.235	0.68	10.363	0	0	29.946	TRUE
Endothelial	cg16999636	-0.062	-0.074	-0.05	0.07	-10.362	0	0	29.946	FALSE
Endothelial	cg26123401	0.142	0.115	0.169	0.716	10.363	0	0	29.945	TRUE
Endothelial	cg27154651	0.201	0.162	0.239	0.568	10.363	0	0	29.944	TRUE
Endothelial	cg06369573	0.078	0.063	0.093	0.857	10.363	0	0	29.944	FALSE
Endothelial	ch.15.429642R	-0.062	-0.074	-0.05	0.072	-10.362	0	0	29.944	FALSE
Endothelial	cg05489143	-0.12	-0.144	-0.097	0.134	-10.363	0	0	29.944	TRUE
Endothelial	cg12493906	-0.143	-0.171	-0.116	0.734	-10.363	0	0	29.944	TRUE
Endothelial	cg06729381	-0.192	-0.229	-0.156	0.813	-10.363	0	0	29.942	TRUE
Endothelial	cg09214412	-0.172	-0.204	-0.139	0.668	-10.363	0	0	29.941	TRUE
Endothelial	cg14593237	0.105	0.085	0.126	0.848	10.363	0	0	29.941	TRUE
Endothelial	cg00340850	-0.033	-0.04	-0.027	0.036	-10.359	0	0	29.941	FALSE
Endothelial	cg21071117	-0.122	-0.145	-0.099	0.469	-10.362	0	0	29.941	TRUE
Endothelial	cg13495381	-0.08	-0.096	-0.065	0.111	-10.362	0	0	29.941	FALSE
Endothelial	cg04369341	0.112	0.091	0.134	0.203	10.362	0	0	29.941	TRUE
Endothelial	cg00637085	0.109	0.088	0.13	0.871	10.362	0	0	29.941	TRUE
Endothelial	cg07469981	-0.06	-0.072	-0.049	0.065	-10.361	0	0	29.939	FALSE
Endothelial	cg22259283	-0.065	-0.078	-0.053	0.075	-10.362	0	0	29.939	FALSE
Endothelial	cg06816077	0.164	0.133	0.196	0.818	10.362	0	0	29.939	TRUE
Endothelial	cg23523215	0.107	0.087	0.128	0.811	10.362	0	0	29.939	TRUE
Endothelial	cg10460813	0.099	0.08	0.117	0.794	10.362	0	0	29.938	FALSE
Endothelial	cg04218035	-0.07	-0.084	-0.057	0.138	-10.362	0	0	29.937	FALSE
Endothelial	cg22901008	-0.077	-0.091	-0.062	0.077	-10.362	0	0	29.937	FALSE
Endothelial	cg16778811	-0.128	-0.153	-0.104	0.835	-10.362	0	0	29.936	TRUE
Endothelial	cg10277523	-0.124	-0.147	-0.1	0.767	-10.361	0	0	29.936	TRUE
Endothelial	cg11613383	-0.056	-0.067	-0.045	0.948	-10.36	0	0	29.935	FALSE
Endothelial	cg09060489	0.052	0.042	0.062	0.908	10.359	0	0	29.934	FALSE
Endothelial	cg12431087	-0.254	-0.302	-0.205	0.35	-10.361	0	0	29.933	TRUE
Endothelial	cg03377610	-0.082	-0.097	-0.066	0.169	-10.361	0	0	29.933	FALSE
Endothelial	cg13410437	-0.163	-0.194	-0.132	0.827	-10.361	0	0	29.933	TRUE
Endothelial	cg11746396	-0.169	-0.201	-0.137	0.584	-10.361	0	0	29.933	TRUE
Endothelial	cg16096865	-0.118	-0.141	-0.096	0.924	-10.361	0	0	29.933	TRUE
Endothelial	cg02143487	-0.165	-0.197	-0.134	0.187	-10.361	0	0	29.933	TRUE
Endothelial	cg22235293	0.138	0.111	0.164	0.842	10.361	0	0	29.932	TRUE
Endothelial	cg20577613	-0.042	-0.05	-0.034	0.047	-10.358	0	0	29.932	FALSE
Endothelial	cg00493422	0.198	0.16	0.236	0.243	10.361	0	0	29.932	TRUE
Endothelial	cg00705730	0.117	0.095	0.14	0.839	10.361	0	0	29.932	TRUE
Endothelial	cg03172947	-0.048	-0.058	-0.039	0.034	-10.358	0	0	29.931	FALSE
Endothelial	cg27630885	-0.025	-0.03	-0.021	0.035	-10.357	0	0	29.93	FALSE
Endothelial	cg00331541	0.059	0.048	0.07	0.874	10.359	0	0	29.93	FALSE
Endothelial	cg25657834	-0.089	-0.106	-0.072	0.128	-10.36	0	0	29.93	FALSE
Endothelial	cg05986781	-0.068	-0.08	-0.055	0.096	-10.36	0	0	29.929	FALSE
Endothelial	cg03605542	0.162	0.131	0.193	0.655	10.36	0	0	29.929	TRUE
Endothelial	cg19267213	0.111	0.09	0.133	0.767	10.36	0	0	29.929	TRUE
Endothelial	cg02164462	-0.056	-0.067	-0.046	0.113	-10.359	0	0	29.929	FALSE
Endothelial	cg06591973	0.231	0.186	0.275	0.319	10.36	0	0	29.929	TRUE
Endothelial	cg21191461	0.13	0.106	0.155	0.785	10.36	0	0	29.928	TRUE
Endothelial	cg08241841	0.108	0.088	0.129	0.895	10.36	0	0	29.928	TRUE
Endothelial	cg11280525	-0.156	-0.185	-0.126	0.289	-10.36	0	0	29.927	TRUE
Endothelial	cg03095982	-0.323	-0.385	-0.261	0.633	-10.36	0	0	29.927	TRUE
Endothelial	cg10648455	0.146	0.118	0.174	0.833	10.36	0	0	29.927	TRUE
Endothelial	cg06732241	-0.222	-0.264	-0.18	0.507	-10.36	0	0	29.927	TRUE
Endothelial	cg06801857	-0.174	-0.207	-0.141	0.465	-10.36	0	0	29.927	TRUE
Endothelial	cg25075347	-0.339	-0.403	-0.274	0.399	-10.36	0	0	29.926	TRUE
Endothelial	cg16856833	-0.184	-0.22	-0.149	0.265	-10.36	0	0	29.926	TRUE
Endothelial	cg04776860	-0.164	-0.195	-0.132	0.701	-10.36	0	0	29.926	TRUE
Endothelial	cg26683025	0.099	0.08	0.118	0.867	10.36	0	0	29.926	FALSE
Endothelial	cg26955287	0.148	0.12	0.177	0.794	10.36	0	0	29.925	TRUE
Endothelial	cg16487097	0.175	0.142	0.209	0.4	10.36	0	0	29.925	TRUE
Endothelial	cg14956193	-0.056	-0.066	-0.045	0.948	-10.358	0	0	29.925	FALSE
Endothelial	cg24522254	0.277	0.224	0.33	0.452	10.359	0	0	29.924	TRUE
Endothelial	cg06452683	0.094	0.076	0.112	0.806	10.359	0	0	29.923	FALSE
Endothelial	cg00783104	0.161	0.13	0.192	0.299	10.359	0	0	29.923	TRUE
Endothelial	cg13491724	-0.168	-0.2	-0.136	0.607	-10.359	0	0	29.923	TRUE
Endothelial	cg24346686	0.099	0.08	0.117	0.268	10.359	0	0	29.923	FALSE
Endothelial	cg04811706	-0.222	-0.265	-0.18	0.597	-10.359	0	0	29.922	TRUE
Endothelial	cg04687409	-0.125	-0.149	-0.101	0.701	-10.359	0	0	29.92	TRUE
Endothelial	cg19857227	-0.161	-0.191	-0.13	0.362	-10.359	0	0	29.92	TRUE
Endothelial	cg13080465	-0.066	-0.078	-0.053	0.08	-10.358	0	0	29.92	FALSE
Endothelial	cg24222817	-0.054	-0.064	-0.044	0.07	-10.357	0	0	29.92	FALSE
Endothelial	cg05086993	-0.043	-0.051	-0.034	0.052	-10.356	0	0	29.919	FALSE
Endothelial	cg04413226	-0.213	-0.254	-0.172	0.678	-10.359	0	0	29.919	TRUE
Endothelial	cg27100547	0.06	0.048	0.071	0.924	10.357	0	0	29.919	FALSE
Endothelial	cg17845732	-0.126	-0.151	-0.102	0.657	-10.358	0	0	29.919	TRUE
Endothelial	cg14504636	0.121	0.098	0.144	0.706	10.358	0	0	29.918	TRUE
Endothelial	cg01709288	-0.075	-0.089	-0.06	0.081	-10.358	0	0	29.918	FALSE
Endothelial	cg17974780	-0.06	-0.071	-0.048	0.069	-10.357	0	0	29.917	FALSE
Endothelial	cg11786302	-0.06	-0.072	-0.049	0.082	-10.357	0	0	29.917	FALSE
Endothelial	cg09292377	0.095	0.077	0.113	0.906	10.358	0	0	29.917	FALSE
Endothelial	cg12165758	-0.115	-0.137	-0.093	0.178	-10.358	0	0	29.917	TRUE
Endothelial	cg05191454	-0.074	-0.088	-0.06	0.084	-10.358	0	0	29.916	FALSE
Endothelial	cg18588323	0.215	0.174	0.256	0.438	10.358	0	0	29.916	TRUE
Endothelial	cg14629571	0.194	0.157	0.231	0.754	10.358	0	0	29.915	TRUE
Endothelial	cg10775357	-0.187	-0.222	-0.151	0.899	-10.358	0	0	29.914	TRUE
Endothelial	cg07290920	-0.164	-0.195	-0.133	0.254	-10.357	0	0	29.912	TRUE
Endothelial	cg09205945	0.173	0.14	0.206	0.596	10.357	0	0	29.912	TRUE
Endothelial	cg01316516	-0.071	-0.085	-0.058	0.084	-10.357	0	0	29.911	FALSE
Endothelial	cg01098651	-0.068	-0.081	-0.055	0.096	-10.357	0	0	29.911	FALSE
Endothelial	cg05070273	0.138	0.112	0.165	0.86	10.357	0	0	29.911	TRUE
Endothelial	cg10278102	0.26	0.211	0.31	0.456	10.357	0	0	29.911	TRUE
Endothelial	cg19699264	0.136	0.11	0.162	0.836	10.357	0	0	29.91	TRUE
Endothelial	cg25828462	-0.123	-0.147	-0.1	0.176	-10.357	0	0	29.91	TRUE
Endothelial	cg18387839	0.152	0.123	0.181	0.755	10.357	0	0	29.909	TRUE
Endothelial	cg09681814	0.225	0.182	0.268	0.268	10.357	0	0	29.909	TRUE
Endothelial	cg10234991	-0.205	-0.245	-0.166	0.408	-10.357	0	0	29.909	TRUE
Endothelial	cg14525402	-0.265	-0.315	-0.214	0.81	-10.357	0	0	29.908	TRUE
Endothelial	cg12759166	0.143	0.116	0.171	0.588	10.356	0	0	29.907	TRUE
Endothelial	cg13444533	-0.205	-0.244	-0.165	0.598	-10.356	0	0	29.907	TRUE
Endothelial	cg25123670	-0.121	-0.144	-0.098	0.232	-10.356	0	0	29.906	TRUE
Endothelial	cg08980480	0.118	0.096	0.141	0.871	10.356	0	0	29.905	TRUE
Endothelial	cg24119798	-0.114	-0.136	-0.093	0.305	-10.356	0	0	29.904	TRUE
Endothelial	cg23055938	-0.065	-0.077	-0.053	0.086	-10.355	0	0	29.904	FALSE
Endothelial	cg18481230	-0.133	-0.159	-0.108	0.159	-10.356	0	0	29.904	TRUE
Endothelial	cg17712828	-0.081	-0.097	-0.066	0.093	-10.356	0	0	29.904	FALSE
Endothelial	cg05934682	0.19	0.154	0.226	0.498	10.356	0	0	29.903	TRUE
Endothelial	cg04664127	-0.044	-0.052	-0.035	0.047	-10.353	0	0	29.903	FALSE
Endothelial	cg17322774	-0.144	-0.172	-0.117	0.593	-10.356	0	0	29.903	TRUE
Endothelial	cg14894216	-0.197	-0.235	-0.16	0.619	-10.356	0	0	29.902	TRUE
Endothelial	cg23929628	0.074	0.06	0.088	0.795	10.355	0	0	29.899	FALSE
Endothelial	cg16235582	0.176	0.142	0.209	0.399	10.355	0	0	29.898	TRUE
Endothelial	cg27045405	-0.049	-0.059	-0.04	0.939	-10.352	0	0	29.897	FALSE
Endothelial	cg04641165	-0.185	-0.22	-0.15	0.791	-10.355	0	0	29.897	TRUE
Endothelial	cg04465154	-0.21	-0.25	-0.169	0.362	-10.354	0	0	29.896	TRUE
Endothelial	cg17251609	-0.169	-0.202	-0.137	0.528	-10.354	0	0	29.896	TRUE
Endothelial	cg00690968	-0.177	-0.211	-0.143	0.285	-10.354	0	0	29.896	TRUE
Endothelial	cg01373691	-0.057	-0.068	-0.046	0.091	-10.353	0	0	29.895	FALSE
Endothelial	cg19174634	0.061	0.049	0.072	0.927	10.353	0	0	29.895	FALSE
Endothelial	cg13986762	0.155	0.126	0.185	0.322	10.354	0	0	29.895	TRUE
Endothelial	cg17815891	-0.065	-0.077	-0.052	0.07	-10.354	0	0	29.894	FALSE
Endothelial	cg13918350	0.091	0.074	0.109	0.855	10.354	0	0	29.894	FALSE
Endothelial	cg00483446	-0.067	-0.08	-0.054	0.077	-10.354	0	0	29.894	FALSE
Endothelial	cg17783359	-0.165	-0.196	-0.133	0.925	-10.354	0	0	29.893	TRUE
Endothelial	cg00120825	0.098	0.079	0.116	0.781	10.354	0	0	29.893	FALSE
Endothelial	cg00535248	-0.103	-0.123	-0.084	0.761	-10.354	0	0	29.893	TRUE
Endothelial	cg10681725	-0.048	-0.057	-0.039	0.064	-10.351	0	0	29.89	FALSE
Endothelial	cg24512134	0.062	0.05	0.073	0.89	10.352	0	0	29.89	FALSE
Endothelial	cg23608075	0.092	0.074	0.109	0.881	10.353	0	0	29.89	FALSE
Endothelial	cg02493604	-0.114	-0.136	-0.092	0.135	-10.353	0	0	29.889	TRUE
Endothelial	cg26125690	0.222	0.179	0.264	0.605	10.353	0	0	29.889	TRUE
Endothelial	cg08668316	-0.16	-0.191	-0.13	0.181	-10.353	0	0	29.889	TRUE
Endothelial	cg08829140	0.082	0.066	0.098	0.89	10.353	0	0	29.889	FALSE
Endothelial	cg27185267	0.194	0.157	0.231	0.695	10.353	0	0	29.889	TRUE
Endothelial	cg01800926	-0.043	-0.051	-0.034	0.065	-10.35	0	0	29.888	FALSE
Endothelial	cg22813794	-0.066	-0.079	-0.054	0.08	-10.352	0	0	29.887	FALSE
Endothelial	cg07082186	-0.031	-0.037	-0.025	0.045	-10.35	0	0	29.887	FALSE
Endothelial	cg18246107	0.074	0.06	0.088	0.881	10.353	0	0	29.886	FALSE
Endothelial	cg16667475	0.095	0.077	0.113	0.779	10.353	0	0	29.885	FALSE
Endothelial	cg19451261	-0.179	-0.214	-0.145	0.681	-10.352	0	0	29.885	TRUE
Endothelial	cg08403345	0.201	0.162	0.239	0.242	10.352	0	0	29.885	TRUE
Endothelial	cg01078446	-0.188	-0.224	-0.152	0.431	-10.352	0	0	29.885	TRUE
Endothelial	cg17107501	0.153	0.124	0.183	0.858	10.352	0	0	29.885	TRUE
Endothelial	cg18390610	-0.094	-0.113	-0.076	0.082	-10.352	0	0	29.885	FALSE
Endothelial	cg12549512	-0.043	-0.051	-0.035	0.063	-10.349	0	0	29.884	FALSE
Endothelial	cg20707126	-0.248	-0.296	-0.201	0.327	-10.352	0	0	29.884	TRUE
Endothelial	cg04792777	0.139	0.113	0.166	0.74	10.352	0	0	29.884	TRUE
Endothelial	cg14554017	0.099	0.08	0.118	0.9	10.352	0	0	29.883	FALSE
Endothelial	cg23834688	0.093	0.075	0.111	0.905	10.352	0	0	29.883	FALSE
Endothelial	cg04588257	-0.157	-0.187	-0.127	0.752	-10.352	0	0	29.883	TRUE
Endothelial	cg17103217	-0.13	-0.154	-0.105	0.44	-10.352	0	0	29.882	TRUE
Endothelial	cg07899060	0.172	0.139	0.204	0.634	10.352	0	0	29.882	TRUE
Endothelial	cg15639592	-0.109	-0.129	-0.088	0.176	-10.352	0	0	29.881	TRUE
Endothelial	cg22819171	-0.189	-0.225	-0.153	0.747	-10.352	0	0	29.881	TRUE
Endothelial	cg19988235	0.162	0.131	0.193	0.701	10.352	0	0	29.881	TRUE
Endothelial	cg05217397	0.133	0.108	0.159	0.735	10.352	0	0	29.881	TRUE
Endothelial	cg00766289	0.227	0.183	0.27	0.629	10.352	0	0	29.88	TRUE
Endothelial	cg05991492	0.339	0.274	0.404	0.484	10.351	0	0	29.88	TRUE
Endothelial	cg12349858	-0.045	-0.054	-0.037	0.047	-10.348	0	0	29.879	FALSE
Endothelial	cg05622422	0.189	0.153	0.226	0.561	10.351	0	0	29.879	TRUE
Endothelial	cg27325314	-0.055	-0.066	-0.044	0.059	-10.35	0	0	29.879	FALSE
Endothelial	cg20874785	0.143	0.115	0.17	0.62	10.351	0	0	29.879	TRUE
Endothelial	cg19929006	-0.109	-0.129	-0.088	0.942	-10.351	0	0	29.878	TRUE
Endothelial	cg19771173	0.135	0.109	0.16	0.453	10.351	0	0	29.877	TRUE
Endothelial	cg15671688	-0.148	-0.176	-0.12	0.835	-10.351	0	0	29.877	TRUE
Endothelial	cg20562547	0.154	0.125	0.184	0.821	10.351	0	0	29.877	TRUE
Endothelial	cg22333471	-0.1	-0.12	-0.081	0.557	-10.351	0	0	29.877	TRUE
Endothelial	cg26490951	-0.054	-0.065	-0.044	0.061	-10.349	0	0	29.877	FALSE
Endothelial	cg08764758	-0.052	-0.062	-0.042	0.104	-10.349	0	0	29.876	FALSE
Endothelial	cg03342928	0.114	0.092	0.136	0.857	10.351	0	0	29.876	TRUE
Endothelial	cg17285922	-0.099	-0.119	-0.08	0.121	-10.351	0	0	29.876	FALSE
Endothelial	cg15001747	-0.101	-0.12	-0.082	0.112	-10.351	0	0	29.875	TRUE
Endothelial	cg13051970	-0.136	-0.162	-0.11	0.365	-10.351	0	0	29.875	TRUE
Endothelial	cg12048965	-0.193	-0.23	-0.156	0.598	-10.351	0	0	29.875	TRUE
Endothelial	cg02899011	-0.118	-0.14	-0.095	0.878	-10.35	0	0	29.874	TRUE
Endothelial	cg14972827	-0.201	-0.239	-0.163	0.466	-10.35	0	0	29.873	TRUE
Endothelial	cg14560670	0.176	0.142	0.209	0.511	10.35	0	0	29.873	TRUE
Endothelial	cg25080176	-0.167	-0.199	-0.135	0.786	-10.35	0	0	29.873	TRUE
Endothelial	cg26116551	-0.218	-0.259	-0.176	0.736	-10.35	0	0	29.873	TRUE
Endothelial	cg08971771	-0.126	-0.15	-0.102	0.142	-10.35	0	0	29.872	TRUE
Endothelial	cg20093339	-0.235	-0.279	-0.19	0.586	-10.35	0	0	29.872	TRUE
Endothelial	cg23164681	-0.128	-0.152	-0.103	0.147	-10.35	0	0	29.872	TRUE
Endothelial	cg15840275	0.044	0.036	0.053	0.059	10.347	0	0	29.872	FALSE
Endothelial	cg00632496	0.111	0.09	0.132	0.85	10.35	0	0	29.871	TRUE
Endothelial	cg11065575	-0.25	-0.297	-0.202	0.48	-10.35	0	0	29.871	TRUE
Endothelial	cg02487930	-0.282	-0.335	-0.228	0.572	-10.35	0	0	29.87	TRUE
Endothelial	cg03726357	-0.141	-0.168	-0.114	0.613	-10.35	0	0	29.87	TRUE
Endothelial	cg24461171	0.212	0.171	0.252	0.591	10.35	0	0	29.87	TRUE
Endothelial	cg17753169	0.117	0.094	0.139	0.85	10.35	0	0	29.869	TRUE
Endothelial	cg10281768	0.08	0.065	0.095	0.932	10.35	0	0	29.869	FALSE
Endothelial	cg09033006	-0.241	-0.287	-0.195	0.404	-10.35	0	0	29.869	TRUE
Endothelial	cg11104510	-0.128	-0.153	-0.104	0.117	-10.349	0	0	29.868	TRUE
Endothelial	cg23266594	0.203	0.164	0.242	0.548	10.349	0	0	29.868	TRUE
Endothelial	cg14462017	0.254	0.205	0.302	0.504	10.349	0	0	29.867	TRUE
Endothelial	cg26726230	0.17	0.137	0.202	0.83	10.349	0	0	29.867	TRUE
Endothelial	cg22614927	-0.153	-0.183	-0.124	0.109	-10.349	0	0	29.867	TRUE
Endothelial	cg16711733	0.121	0.098	0.144	0.853	10.349	0	0	29.866	TRUE
Endothelial	cg17124844	-0.138	-0.164	-0.111	0.689	-10.349	0	0	29.865	TRUE
Endothelial	cg15224741	0.111	0.09	0.132	0.794	10.349	0	0	29.865	TRUE
Endothelial	cg11075745	-0.184	-0.22	-0.149	0.53	-10.348	0	0	29.863	TRUE
Endothelial	cg27650906	-0.072	-0.086	-0.058	0.079	-10.348	0	0	29.863	FALSE
Endothelial	cg06492796	-0.151	-0.18	-0.123	0.235	-10.348	0	0	29.863	TRUE
Endothelial	cg02039400	-0.186	-0.222	-0.15	0.418	-10.348	0	0	29.861	TRUE
Endothelial	cg21841803	-0.207	-0.246	-0.167	0.547	-10.348	0	0	29.861	TRUE
Endothelial	cg14601357	0.11	0.089	0.132	0.088	10.348	0	0	29.86	TRUE
Endothelial	cg16352527	-0.221	-0.264	-0.179	0.436	-10.348	0	0	29.86	TRUE
Endothelial	cg18503711	-0.049	-0.058	-0.04	0.069	-10.345	0	0	29.86	FALSE
Endothelial	cg09259081	0.259	0.21	0.309	0.71	10.348	0	0	29.86	TRUE
Endothelial	cg09292525	-0.105	-0.126	-0.085	0.622	-10.348	0	0	29.859	TRUE
Endothelial	cg24202381	-0.131	-0.156	-0.106	0.127	-10.348	0	0	29.859	TRUE
Endothelial	cg02307075	-0.094	-0.112	-0.076	0.87	-10.348	0	0	29.859	FALSE
Endothelial	cg24862514	-0.055	-0.066	-0.045	0.061	-10.346	0	0	29.857	FALSE
Endothelial	cg13549321	0.09	0.073	0.107	0.887	10.347	0	0	29.857	FALSE
Endothelial	cg24765360	-0.135	-0.161	-0.109	0.255	-10.347	0	0	29.857	TRUE
Endothelial	cg14164839	0.206	0.166	0.245	0.666	10.347	0	0	29.856	TRUE
Endothelial	cg13265740	0.204	0.165	0.242	0.518	10.347	0	0	29.856	TRUE
Endothelial	cg04508379	-0.029	-0.034	-0.023	0.037	-10.344	0	0	29.855	FALSE
Endothelial	cg05014842	0.091	0.073	0.108	0.826	10.347	0	0	29.855	FALSE
Endothelial	ch.6.1080076F	-0.06	-0.072	-0.049	0.132	-10.346	0	0	29.854	FALSE
Endothelial	cg05387404	0.067	0.054	0.08	0.842	10.347	0	0	29.854	FALSE
Endothelial	cg17415650	-0.177	-0.211	-0.143	0.519	-10.347	0	0	29.854	TRUE
Endothelial	cg21436520	-0.048	-0.058	-0.039	0.054	-10.344	0	0	29.853	FALSE
Endothelial	cg13150358	-0.194	-0.232	-0.157	0.75	-10.347	0	0	29.852	TRUE
Endothelial	cg26797158	-0.176	-0.21	-0.142	0.597	-10.346	0	0	29.852	TRUE
Endothelial	cg18828619	0.161	0.131	0.192	0.723	10.346	0	0	29.851	TRUE
Endothelial	cg01530803	-0.202	-0.241	-0.164	0.535	-10.346	0	0	29.851	TRUE
Endothelial	cg19940969	-0.062	-0.073	-0.05	0.083	-10.345	0	0	29.851	FALSE
Endothelial	cg05467523	-0.099	-0.118	-0.08	0.118	-10.346	0	0	29.851	FALSE
Endothelial	cg14930838	-0.056	-0.067	-0.045	0.949	-10.345	0	0	29.85	FALSE
Endothelial	cg20345948	-0.103	-0.123	-0.083	0.409	-10.346	0	0	29.85	TRUE
Endothelial	cg21092462	-0.086	-0.103	-0.07	0.154	-10.346	0	0	29.849	FALSE
Endothelial	cg21376090	-0.155	-0.185	-0.126	0.661	-10.346	0	0	29.848	TRUE
Endothelial	cg03109701	-0.17	-0.202	-0.137	0.508	-10.346	0	0	29.848	TRUE
Endothelial	cg22811350	0.054	0.044	0.065	0.941	10.344	0	0	29.847	FALSE
Endothelial	cg15836046	-0.125	-0.149	-0.101	0.597	-10.345	0	0	29.846	TRUE
Endothelial	cg21183523	-0.167	-0.199	-0.135	0.182	-10.345	0	0	29.846	TRUE
Endothelial	cg26145103	-0.053	-0.063	-0.042	0.046	-10.343	0	0	29.845	FALSE
Endothelial	cg19994157	0.063	0.051	0.075	0.916	10.345	0	0	29.845	FALSE
Endothelial	cg14002185	-0.133	-0.159	-0.108	0.594	-10.345	0	0	29.845	TRUE
Endothelial	cg08324115	-0.135	-0.161	-0.109	0.32	-10.345	0	0	29.845	TRUE
Endothelial	cg21459583	-0.156	-0.186	-0.126	0.54	-10.345	0	0	29.845	TRUE
Endothelial	cg09596131	0.201	0.163	0.24	0.555	10.345	0	0	29.845	TRUE
Endothelial	cg04973995	-0.123	-0.146	-0.099	0.096	-10.345	0	0	29.845	TRUE
Endothelial	cg09013626	-0.046	-0.055	-0.038	0.064	-10.342	0	0	29.844	FALSE
Endothelial	cg11749902	-0.168	-0.201	-0.136	0.608	-10.345	0	0	29.844	TRUE
Endothelial	cg10959896	0.09	0.073	0.107	0.902	10.345	0	0	29.844	FALSE
Endothelial	cg04840813	0.18	0.145	0.214	0.391	10.345	0	0	29.843	TRUE
Endothelial	cg05809437	0.198	0.16	0.236	0.789	10.345	0	0	29.843	TRUE
Endothelial	cg26885268	0.194	0.157	0.231	0.411	10.345	0	0	29.843	TRUE
Endothelial	cg14359680	0.154	0.125	0.184	0.564	10.345	0	0	29.842	TRUE
Endothelial	cg11903854	-0.113	-0.134	-0.091	0.927	-10.345	0	0	29.841	TRUE
Endothelial	cg20645601	-0.108	-0.128	-0.087	0.851	-10.345	0	0	29.841	TRUE
Endothelial	cg00198603	0.194	0.157	0.231	0.175	10.345	0	0	29.841	TRUE
Endothelial	cg02835981	-0.14	-0.166	-0.113	0.42	-10.344	0	0	29.841	TRUE
Endothelial	cg05036615	0.164	0.133	0.195	0.848	10.344	0	0	29.84	TRUE
Endothelial	cg23052037	-0.247	-0.294	-0.199	0.779	-10.344	0	0	29.839	TRUE
Endothelial	cg23249502	-0.212	-0.252	-0.171	0.849	-10.344	0	0	29.839	TRUE
Endothelial	cg06000029	0.059	0.048	0.071	0.876	10.343	0	0	29.838	FALSE
Endothelial	cg02315732	0.226	0.183	0.269	0.401	10.344	0	0	29.838	TRUE
Endothelial	cg13073141	0.176	0.142	0.21	0.69	10.344	0	0	29.838	TRUE
Endothelial	cg14228830	0.137	0.111	0.163	0.897	10.344	0	0	29.838	TRUE
Endothelial	cg09221867	-0.185	-0.22	-0.149	0.191	-10.344	0	0	29.837	TRUE
Endothelial	cg15341833	-0.204	-0.243	-0.165	0.374	-10.344	0	0	29.836	TRUE
Endothelial	cg02214745	-0.056	-0.067	-0.046	0.075	-10.342	0	0	29.836	FALSE
Endothelial	cg20732076	-0.175	-0.209	-0.142	0.301	-10.343	0	0	29.835	TRUE
Endothelial	cg13033853	-0.043	-0.051	-0.035	0.084	-10.34	0	0	29.835	FALSE
Endothelial	cg03168749	0.144	0.116	0.172	0.824	10.343	0	0	29.834	TRUE
Endothelial	cg00980319	0.202	0.163	0.241	0.191	10.343	0	0	29.833	TRUE
Endothelial	cg04599403	0.16	0.129	0.19	0.152	10.343	0	0	29.833	TRUE
Endothelial	cg00574196	-0.228	-0.272	-0.184	0.731	-10.343	0	0	29.832	TRUE
Endothelial	cg06362358	-0.202	-0.241	-0.164	0.564	-10.343	0	0	29.831	TRUE
Endothelial	cg08423533	-0.149	-0.178	-0.121	0.264	-10.343	0	0	29.831	TRUE
Endothelial	cg05781504	0.148	0.12	0.176	0.274	10.343	0	0	29.831	TRUE
Endothelial	cg15650209	-0.213	-0.254	-0.172	0.496	-10.343	0	0	29.831	TRUE
Endothelial	cg16449012	-0.159	-0.189	-0.128	0.378	-10.343	0	0	29.83	TRUE
Endothelial	cg13214121	0.152	0.123	0.181	0.768	10.343	0	0	29.83	TRUE
Endothelial	cg06099246	0.159	0.129	0.19	0.424	10.342	0	0	29.829	TRUE
Endothelial	cg17757079	-0.094	-0.112	-0.076	0.881	-10.342	0	0	29.828	FALSE
Endothelial	cg12258454	-0.153	-0.183	-0.124	0.654	-10.342	0	0	29.828	TRUE
Endothelial	cg09556823	0.045	0.037	0.054	0.947	10.339	0	0	29.828	FALSE
Endothelial	cg18368297	-0.101	-0.12	-0.081	0.131	-10.342	0	0	29.828	TRUE
Endothelial	cg09448652	0.202	0.163	0.24	0.779	10.342	0	0	29.827	TRUE
Endothelial	cg08026930	-0.176	-0.21	-0.143	0.545	-10.342	0	0	29.827	TRUE
Endothelial	cg01779076	-0.108	-0.129	-0.087	0.281	-10.342	0	0	29.827	TRUE
Endothelial	cg21698802	-0.095	-0.114	-0.077	0.103	-10.342	0	0	29.827	FALSE
Endothelial	cg18469713	0.071	0.058	0.085	0.886	10.342	0	0	29.826	FALSE
Endothelial	cg24765188	-0.091	-0.109	-0.074	0.169	-10.342	0	0	29.826	FALSE
Endothelial	cg12055114	-0.098	-0.117	-0.079	0.105	-10.342	0	0	29.825	FALSE
Endothelial	cg02192746	0.203	0.165	0.242	0.476	10.342	0	0	29.825	TRUE
Endothelial	cg21451653	-0.319	-0.38	-0.258	0.447	-10.342	0	0	29.825	TRUE
Endothelial	cg25154389	0.036	0.029	0.043	0.889	10.339	0	0	29.825	FALSE
Endothelial	cg02436796	-0.036	-0.043	-0.029	0.054	-10.338	0	0	29.824	FALSE
Endothelial	cg15224348	0.156	0.126	0.186	0.742	10.341	0	0	29.824	TRUE
Endothelial	cg10827854	0.127	0.102	0.151	0.835	10.341	0	0	29.823	TRUE
Endothelial	cg00594561	-0.137	-0.163	-0.11	0.589	-10.341	0	0	29.823	TRUE
Endothelial	cg24807198	0.093	0.075	0.11	0.794	10.341	0	0	29.822	FALSE
Endothelial	cg15795787	-0.161	-0.191	-0.13	0.167	-10.341	0	0	29.822	TRUE
Endothelial	cg07523148	-0.133	-0.159	-0.108	0.825	-10.341	0	0	29.822	TRUE
Endothelial	cg20787196	-0.056	-0.067	-0.045	0.107	-10.339	0	0	29.822	FALSE
Endothelial	cg03571393	0.182	0.148	0.217	0.615	10.341	0	0	29.822	TRUE
Endothelial	cg21230547	0.185	0.15	0.22	0.783	10.341	0	0	29.821	TRUE
Endothelial	cg21073459	-0.142	-0.169	-0.115	0.473	-10.341	0	0	29.821	TRUE
Endothelial	cg14379288	0.151	0.122	0.18	0.834	10.341	0	0	29.82	TRUE
Endothelial	cg24036116	-0.471	-0.561	-0.381	0.508	-10.341	0	0	29.82	TRUE
Endothelial	cg14513680	-0.044	-0.053	-0.036	0.074	-10.338	0	0	29.819	FALSE
Endothelial	cg16799926	-0.188	-0.224	-0.152	0.79	-10.341	0	0	29.819	TRUE
Endothelial	cg01601299	-0.16	-0.191	-0.13	0.393	-10.341	0	0	29.819	TRUE
Endothelial	cg11710912	-0.068	-0.081	-0.055	0.071	-10.34	0	0	29.818	FALSE
Endothelial	cg23406642	0.026	0.021	0.031	0.947	10.337	0	0	29.818	FALSE
Endothelial	cg11591325	-0.07	-0.084	-0.057	0.08	-10.34	0	0	29.818	FALSE
Endothelial	cg14086271	-0.134	-0.159	-0.108	0.826	-10.34	0	0	29.817	TRUE
Endothelial	cg15837308	-0.345	-0.411	-0.279	0.468	-10.34	0	0	29.817	TRUE
Endothelial	cg23965214	-0.162	-0.192	-0.131	0.209	-10.34	0	0	29.815	TRUE
Endothelial	cg05383670	-0.091	-0.108	-0.074	0.124	-10.34	0	0	29.815	FALSE
Endothelial	cg23263911	0.12	0.097	0.143	0.829	10.34	0	0	29.814	TRUE
Endothelial	cg10678908	0.051	0.041	0.061	0.874	10.337	0	0	29.813	FALSE
Endothelial	cg02944084	-0.185	-0.221	-0.15	0.499	-10.339	0	0	29.813	TRUE
Endothelial	cg04521675	-0.046	-0.055	-0.037	0.052	-10.337	0	0	29.813	FALSE
Endothelial	cg04024827	0.174	0.14	0.207	0.477	10.339	0	0	29.812	TRUE
Endothelial	cg02743950	-0.127	-0.151	-0.102	0.459	-10.339	0	0	29.812	TRUE
Endothelial	cg05005385	-0.065	-0.077	-0.052	0.078	-10.339	0	0	29.811	FALSE
Endothelial	cg00491927	-0.147	-0.175	-0.118	0.176	-10.339	0	0	29.81	TRUE
Endothelial	cg02503257	-0.047	-0.056	-0.038	0.058	-10.336	0	0	29.809	FALSE
Endothelial	cg04961866	-0.078	-0.093	-0.063	0.101	-10.339	0	0	29.809	FALSE
Endothelial	cg12557418	-0.052	-0.062	-0.042	0.057	-10.337	0	0	29.809	FALSE
Endothelial	cg09549827	-0.033	-0.04	-0.027	0.044	-10.336	0	0	29.809	FALSE
Endothelial	cg07535740	0.118	0.095	0.141	0.598	10.339	0	0	29.808	TRUE
Endothelial	cg07017706	-0.144	-0.171	-0.116	0.835	-10.338	0	0	29.807	TRUE
Endothelial	cg24182300	-0.05	-0.059	-0.04	0.06	-10.336	0	0	29.806	FALSE
Endothelial	cg06264868	0.157	0.127	0.187	0.714	10.338	0	0	29.806	TRUE
Endothelial	cg09703963	0.134	0.108	0.159	0.806	10.338	0	0	29.805	TRUE
Endothelial	cg07165756	-0.187	-0.222	-0.151	0.387	-10.338	0	0	29.805	TRUE
Endothelial	cg10092935	0.105	0.085	0.125	0.764	10.338	0	0	29.805	TRUE
Endothelial	cg26329178	0.297	0.24	0.354	0.257	10.338	0	0	29.805	TRUE
Endothelial	cg00499700	0.18	0.146	0.215	0.619	10.338	0	0	29.804	TRUE
Endothelial	cg02196805	0.103	0.083	0.123	0.837	10.338	0	0	29.804	TRUE
Endothelial	cg08987387	-0.078	-0.093	-0.063	0.091	-10.338	0	0	29.803	FALSE
Endothelial	cg21124552	-0.054	-0.064	-0.044	0.069	-10.336	0	0	29.803	FALSE
Endothelial	cg13546736	-0.107	-0.127	-0.087	0.146	-10.338	0	0	29.802	TRUE
Endothelial	cg23058246	0.084	0.068	0.101	0.791	10.338	0	0	29.802	FALSE
Endothelial	cg24744500	0.19	0.153	0.226	0.76	10.338	0	0	29.802	TRUE
Endothelial	cg20847496	-0.04	-0.048	-0.033	0.091	-10.334	0	0	29.801	FALSE
Endothelial	cg07011172	-0.056	-0.067	-0.046	0.075	-10.336	0	0	29.801	FALSE
Endothelial	cg18649283	0.096	0.078	0.115	0.858	10.337	0	0	29.801	FALSE
Endothelial	cg03953500	-0.11	-0.131	-0.089	0.11	-10.337	0	0	29.801	TRUE
Endothelial	cg08197105	0.131	0.106	0.156	0.777	10.337	0	0	29.8	TRUE
Endothelial	cg14853597	-0.058	-0.07	-0.047	0.067	-10.336	0	0	29.799	FALSE
Endothelial	cg24113409	-0.162	-0.193	-0.131	0.284	-10.337	0	0	29.799	TRUE
Endothelial	cg19459804	0.047	0.038	0.056	0.064	10.334	0	0	29.798	FALSE
Endothelial	cg24911489	0.09	0.073	0.108	0.851	10.337	0	0	29.796	FALSE
Endothelial	cg20959851	-0.113	-0.135	-0.091	0.792	-10.336	0	0	29.796	TRUE
Endothelial	cg05728201	-0.036	-0.043	-0.029	0.056	-10.333	0	0	29.795	FALSE
Endothelial	cg17640147	0.116	0.094	0.138	0.841	10.336	0	0	29.795	TRUE
Endothelial	cg22366350	0.032	0.026	0.038	0.03	10.333	0	0	29.795	FALSE
Endothelial	cg17656260	-0.049	-0.058	-0.04	0.047	-10.334	0	0	29.795	FALSE
Endothelial	cg13775627	-0.052	-0.061	-0.042	0.955	-10.334	0	0	29.795	FALSE
Endothelial	cg03190130	-0.187	-0.222	-0.151	0.611	-10.336	0	0	29.795	TRUE
Endothelial	cg26952362	0.106	0.085	0.126	0.83	10.336	0	0	29.795	TRUE
Endothelial	cg16710517	0.077	0.062	0.091	0.859	10.336	0	0	29.795	FALSE
Endothelial	cg01960748	-0.212	-0.253	-0.172	0.823	-10.336	0	0	29.794	TRUE
Endothelial	cg24849517	-0.161	-0.192	-0.13	0.746	-10.336	0	0	29.794	TRUE
Endothelial	cg20564558	-0.18	-0.215	-0.146	0.654	-10.336	0	0	29.793	TRUE
Endothelial	cg15961785	-0.057	-0.068	-0.046	0.075	-10.334	0	0	29.793	FALSE
Endothelial	cg21313980	0.171	0.138	0.203	0.781	10.336	0	0	29.792	TRUE
Endothelial	cg27662540	-0.07	-0.083	-0.057	0.947	-10.336	0	0	29.792	FALSE
Endothelial	cg04513015	0.115	0.093	0.137	0.853	10.336	0	0	29.791	TRUE
Endothelial	cg20645074	-0.039	-0.047	-0.032	0.038	-10.333	0	0	29.791	FALSE
Endothelial	cg02769477	-0.312	-0.372	-0.252	0.246	-10.336	0	0	29.791	TRUE
Endothelial	cg17364250	0.187	0.151	0.223	0.722	10.336	0	0	29.791	TRUE
Endothelial	cg10974601	0.082	0.066	0.097	0.852	10.335	0	0	29.79	FALSE
Endothelial	cg00030604	-0.132	-0.157	-0.107	0.507	-10.335	0	0	29.789	TRUE
Endothelial	cg05756301	-0.07	-0.084	-0.057	0.79	-10.335	0	0	29.789	FALSE
Endothelial	cg16103959	-0.079	-0.094	-0.064	0.069	-10.335	0	0	29.789	FALSE
Endothelial	cg09925057	-0.141	-0.168	-0.114	0.617	-10.335	0	0	29.788	TRUE
Endothelial	cg15989068	-0.165	-0.196	-0.133	0.19	-10.335	0	0	29.788	TRUE
Endothelial	cg09845604	-0.169	-0.201	-0.137	0.175	-10.335	0	0	29.787	TRUE
Endothelial	cg05595692	0.15	0.121	0.179	0.271	10.335	0	0	29.787	TRUE
Endothelial	cg27313690	-0.094	-0.112	-0.076	0.791	-10.335	0	0	29.787	FALSE
Endothelial	cg01885839	-0.241	-0.288	-0.195	0.795	-10.335	0	0	29.785	TRUE
Endothelial	cg13905053	0.124	0.1	0.148	0.841	10.334	0	0	29.785	TRUE
Endothelial	cg21560830	0.123	0.1	0.147	0.804	10.334	0	0	29.785	TRUE
Endothelial	cg07774081	0.081	0.065	0.096	0.887	10.334	0	0	29.784	FALSE
Endothelial	cg21033632	0.182	0.148	0.217	0.855	10.334	0	0	29.784	TRUE
Endothelial	cg12159314	-0.22	-0.263	-0.178	0.534	-10.334	0	0	29.783	TRUE
Endothelial	cg19866923	0.124	0.1	0.148	0.847	10.334	0	0	29.783	TRUE
Endothelial	cg01983682	-0.125	-0.149	-0.101	0.429	-10.334	0	0	29.783	TRUE
Endothelial	cg25147604	-0.07	-0.083	-0.056	0.122	-10.334	0	0	29.782	FALSE
Endothelial	cg09176727	-0.097	-0.116	-0.079	0.889	-10.334	0	0	29.782	FALSE
Endothelial	cg21124714	0.141	0.114	0.168	0.542	10.334	0	0	29.782	TRUE
Endothelial	cg16464704	-0.051	-0.061	-0.041	0.106	-10.332	0	0	29.782	FALSE
Endothelial	cg13427748	-0.175	-0.209	-0.142	0.299	-10.334	0	0	29.781	TRUE
Endothelial	cg17844035	-0.121	-0.144	-0.098	0.618	-10.334	0	0	29.781	TRUE
Endothelial	cg12989719	0.121	0.097	0.144	0.827	10.334	0	0	29.781	TRUE
Endothelial	cg08029969	0.117	0.094	0.139	0.827	10.334	0	0	29.78	TRUE
Endothelial	cg15798837	-0.208	-0.248	-0.168	0.519	-10.334	0	0	29.78	TRUE
Endothelial	cg02076378	-0.151	-0.179	-0.122	0.831	-10.333	0	0	29.779	TRUE
Endothelial	cg02064237	-0.057	-0.068	-0.046	0.054	-10.332	0	0	29.779	FALSE
Endothelial	cg05596468	0.129	0.104	0.154	0.833	10.333	0	0	29.779	TRUE
Endothelial	cg09582000	0.132	0.106	0.157	0.861	10.333	0	0	29.779	TRUE
Endothelial	cg27109890	-0.251	-0.299	-0.203	0.757	-10.333	0	0	29.778	TRUE
Endothelial	cg15523463	0.233	0.188	0.277	0.48	10.333	0	0	29.777	TRUE
Endothelial	cg08135950	0.075	0.061	0.09	0.814	10.333	0	0	29.777	FALSE
Endothelial	cg00033220	-0.068	-0.081	-0.055	0.082	-10.333	0	0	29.777	FALSE
Endothelial	cg17584804	-0.054	-0.065	-0.044	0.123	-10.331	0	0	29.777	FALSE
Endothelial	cg22985146	-0.211	-0.252	-0.171	0.483	-10.333	0	0	29.776	TRUE
Endothelial	cg07363857	0.098	0.079	0.116	0.901	10.333	0	0	29.775	FALSE
Endothelial	cg11056234	-0.179	-0.214	-0.145	0.741	-10.333	0	0	29.774	TRUE
Endothelial	cg01965330	-0.142	-0.17	-0.115	0.79	-10.332	0	0	29.772	TRUE
Endothelial	cg04039799	0.21	0.17	0.25	0.589	10.332	0	0	29.772	TRUE
Endothelial	cg14067101	-0.176	-0.21	-0.142	0.415	-10.332	0	0	29.771	TRUE
Endothelial	cg07959046	-0.1	-0.12	-0.081	0.161	-10.332	0	0	29.771	TRUE
Endothelial	cg02883621	0.146	0.118	0.174	0.712	10.332	0	0	29.77	TRUE
Endothelial	cg25725899	-0.111	-0.132	-0.09	0.86	-10.332	0	0	29.77	TRUE
Endothelial	cg27204671	-0.122	-0.146	-0.099	0.175	-10.332	0	0	29.769	TRUE
Endothelial	cg20725704	0.078	0.063	0.093	0.914	10.332	0	0	29.769	FALSE
Endothelial	cg11540838	-0.029	-0.035	-0.023	0.045	-10.328	0	0	29.768	FALSE
Endothelial	cg05774978	-0.199	-0.237	-0.161	0.293	-10.331	0	0	29.768	TRUE
Endothelial	cg09705759	0.083	0.067	0.099	0.832	10.331	0	0	29.768	FALSE
Endothelial	cg13255216	-0.059	-0.071	-0.048	0.094	-10.33	0	0	29.768	FALSE
Endothelial	cg06497591	-0.031	-0.037	-0.025	0.974	-10.328	0	0	29.768	FALSE
Endothelial	cg12376805	-0.18	-0.214	-0.145	0.75	-10.331	0	0	29.768	TRUE
Endothelial	cg13415629	0.166	0.134	0.198	0.687	10.331	0	0	29.767	TRUE
Endothelial	cg12496307	0.059	0.048	0.071	0.877	10.33	0	0	29.767	FALSE
Endothelial	cg14041452	0.24	0.194	0.286	0.448	10.331	0	0	29.767	TRUE
Endothelial	cg00339769	-0.106	-0.126	-0.085	0.85	-10.331	0	0	29.767	TRUE
Endothelial	cg16639922	-0.033	-0.039	-0.026	0.047	-10.328	0	0	29.766	FALSE
Endothelial	cg05349837	-0.128	-0.153	-0.104	0.804	-10.331	0	0	29.766	TRUE
Endothelial	cg10509692	-0.113	-0.134	-0.091	0.624	-10.331	0	0	29.766	TRUE
Endothelial	cg17323393	-0.061	-0.073	-0.049	0.957	-10.33	0	0	29.766	FALSE
Endothelial	cg03014326	-0.163	-0.194	-0.132	0.196	-10.331	0	0	29.765	TRUE
Endothelial	cg01844866	0.054	0.044	0.065	0.035	10.329	0	0	29.764	FALSE
Endothelial	cg23433530	-0.136	-0.162	-0.11	0.71	-10.331	0	0	29.764	TRUE
Endothelial	cg25954512	-0.165	-0.196	-0.133	0.642	-10.331	0	0	29.763	TRUE
Endothelial	cg14614422	0.129	0.104	0.154	0.865	10.331	0	0	29.763	TRUE
Endothelial	cg05968258	0.09	0.072	0.107	0.906	10.33	0	0	29.762	FALSE
Endothelial	cg16434657	-0.08	-0.095	-0.065	0.091	-10.33	0	0	29.761	FALSE
Endothelial	cg16524928	-0.107	-0.127	-0.086	0.105	-10.33	0	0	29.761	TRUE
Endothelial	cg25090472	-0.252	-0.3	-0.204	0.791	-10.33	0	0	29.761	TRUE
Endothelial	cg09324663	0.166	0.134	0.198	0.701	10.33	0	0	29.76	TRUE
Endothelial	cg06666025	0.195	0.158	0.233	0.336	10.33	0	0	29.76	TRUE
Endothelial	cg27003827	-0.026	-0.031	-0.021	0.045	-10.327	0	0	29.759	FALSE
Endothelial	cg09640070	0.048	0.039	0.057	0.935	10.327	0	0	29.759	FALSE
Endothelial	cg04253011	-0.174	-0.207	-0.14	0.824	-10.33	0	0	29.758	TRUE
Endothelial	cg06372303	-0.103	-0.123	-0.083	0.15	-10.33	0	0	29.758	TRUE
Endothelial	cg16733419	-0.24	-0.286	-0.194	0.71	-10.33	0	0	29.757	TRUE
Endothelial	cg09395021	-0.065	-0.078	-0.053	0.937	-10.329	0	0	29.757	FALSE
Endothelial	cg12925747	-0.063	-0.075	-0.051	0.073	-10.329	0	0	29.757	FALSE
Endothelial	cg02231404	-0.261	-0.311	-0.211	0.361	-10.329	0	0	29.756	TRUE
Endothelial	cg03314548	-0.137	-0.163	-0.11	0.892	-10.329	0	0	29.756	TRUE
Endothelial	cg23827488	-0.124	-0.148	-0.101	0.144	-10.329	0	0	29.756	TRUE
Endothelial	cg17408527	-0.128	-0.153	-0.104	0.252	-10.329	0	0	29.756	TRUE
Endothelial	cg01463819	-0.069	-0.082	-0.056	0.077	-10.329	0	0	29.755	FALSE
Endothelial	cg09695362	-0.108	-0.128	-0.087	0.15	-10.329	0	0	29.755	TRUE
Endothelial	cg13305444	0.231	0.187	0.276	0.626	10.329	0	0	29.754	TRUE
Endothelial	cg25680145	-0.15	-0.178	-0.121	0.22	-10.329	0	0	29.753	TRUE
Endothelial	cg03130090	0.14	0.113	0.166	0.806	10.328	0	0	29.751	TRUE
Endothelial	cg10830905	0.067	0.054	0.08	0.855	10.328	0	0	29.751	FALSE
Endothelial	cg10731951	0.101	0.082	0.12	0.84	10.328	0	0	29.75	TRUE
Endothelial	cg07040435	0.096	0.078	0.115	0.852	10.328	0	0	29.75	FALSE
Endothelial	cg18426142	-0.09	-0.107	-0.073	0.122	-10.328	0	0	29.75	FALSE
Endothelial	cg14567593	-0.07	-0.084	-0.057	0.081	-10.328	0	0	29.75	FALSE
Endothelial	cg01114951	-0.066	-0.079	-0.053	0.068	-10.327	0	0	29.748	FALSE
Endothelial	cg02962630	-0.117	-0.14	-0.095	0.229	-10.327	0	0	29.744	TRUE
Endothelial	cg25745713	-0.058	-0.069	-0.047	0.085	-10.326	0	0	29.744	FALSE
Endothelial	cg02656609	-0.081	-0.097	-0.066	0.934	-10.327	0	0	29.744	FALSE
Endothelial	cg24127414	-0.259	-0.309	-0.21	0.608	-10.327	0	0	29.744	TRUE
Endothelial	cg24885526	-0.053	-0.063	-0.043	0.08	-10.325	0	0	29.743	FALSE
Endothelial	cg00682007	0.085	0.069	0.102	0.056	10.327	0	0	29.742	FALSE
Endothelial	cg20355401	0.069	0.056	0.082	0.858	10.327	0	0	29.741	FALSE
Endothelial	cg00380930	-0.154	-0.184	-0.125	0.707	-10.327	0	0	29.741	TRUE
Endothelial	cg05057794	-0.178	-0.212	-0.144	0.704	-10.327	0	0	29.741	TRUE
Endothelial	cg23144681	0.127	0.103	0.152	0.101	10.326	0	0	29.74	TRUE
Endothelial	cg26763365	-0.084	-0.1	-0.068	0.091	-10.326	0	0	29.74	FALSE
Endothelial	cg06928484	0.071	0.057	0.085	0.92	10.326	0	0	29.739	FALSE
Endothelial	cg06104511	-0.04	-0.047	-0.032	0.054	-10.323	0	0	29.739	FALSE
Endothelial	cg00970757	0.134	0.108	0.16	0.806	10.326	0	0	29.739	TRUE
Endothelial	cg11955491	-0.149	-0.177	-0.12	0.564	-10.326	0	0	29.738	TRUE
Endothelial	cg25832598	-0.053	-0.063	-0.043	0.057	-10.324	0	0	29.737	FALSE
Endothelial	cg16052325	-0.199	-0.237	-0.161	0.58	-10.326	0	0	29.736	TRUE
Endothelial	cg05652569	-0.204	-0.243	-0.165	0.29	-10.326	0	0	29.735	TRUE
Endothelial	cg21226024	0.095	0.076	0.113	0.852	10.325	0	0	29.734	FALSE
Endothelial	cg05844937	-0.081	-0.096	-0.065	0.106	-10.325	0	0	29.733	FALSE
Endothelial	cg25568297	-0.067	-0.08	-0.054	0.078	-10.325	0	0	29.733	FALSE
Endothelial	cg25936482	0.102	0.082	0.121	0.825	10.325	0	0	29.731	TRUE
Endothelial	cg27332104	-0.165	-0.197	-0.133	0.712	-10.325	0	0	29.73	TRUE
Endothelial	cg01707361	0.136	0.11	0.162	0.491	10.324	0	0	29.729	TRUE
Endothelial	cg17528325	-0.138	-0.164	-0.111	0.905	-10.324	0	0	29.729	TRUE
Endothelial	cg24674504	-0.299	-0.356	-0.241	0.45	-10.324	0	0	29.729	TRUE
Endothelial	cg23484230	-0.165	-0.196	-0.133	0.744	-10.324	0	0	29.729	TRUE
Endothelial	cg24410690	0.086	0.069	0.102	0.919	10.324	0	0	29.728	FALSE
Endothelial	cg25697442	0.114	0.092	0.136	0.877	10.324	0	0	29.727	TRUE
Endothelial	cg04921771	-0.163	-0.195	-0.132	0.461	-10.324	0	0	29.727	TRUE
Endothelial	cg18133477	-0.139	-0.165	-0.112	0.682	-10.324	0	0	29.727	TRUE
Endothelial	cg09547224	0.152	0.123	0.181	0.41	10.324	0	0	29.726	TRUE
Endothelial	cg07078095	-0.095	-0.113	-0.077	0.165	-10.324	0	0	29.726	FALSE
Endothelial	cg02652018	-0.125	-0.149	-0.101	0.634	-10.324	0	0	29.726	TRUE
Endothelial	cg22122410	0.217	0.175	0.258	0.136	10.324	0	0	29.726	TRUE
Endothelial	cg17670975	0.062	0.05	0.074	0.88	10.323	0	0	29.725	FALSE
Endothelial	cg25520440	0.129	0.104	0.154	0.702	10.324	0	0	29.725	TRUE
Endothelial	cg05607801	-0.122	-0.146	-0.099	0.798	-10.323	0	0	29.724	TRUE
Endothelial	cg14666397	0.202	0.163	0.241	0.742	10.323	0	0	29.723	TRUE
Endothelial	cg16079364	0.143	0.116	0.171	0.377	10.323	0	0	29.722	TRUE
Endothelial	cg25748524	-0.143	-0.171	-0.116	0.84	-10.323	0	0	29.722	TRUE
Endothelial	cg16220183	-0.095	-0.113	-0.077	0.2	-10.323	0	0	29.722	FALSE
Endothelial	cg01490728	-0.164	-0.195	-0.132	0.638	-10.323	0	0	29.721	TRUE
Endothelial	cg04135246	-0.133	-0.159	-0.108	0.176	-10.323	0	0	29.721	TRUE
Endothelial	cg18281102	-0.076	-0.09	-0.061	0.894	-10.323	0	0	29.721	FALSE
Endothelial	cg16240060	-0.046	-0.055	-0.037	0.062	-10.32	0	0	29.72	FALSE
Endothelial	cg02257312	0.127	0.103	0.151	0.858	10.323	0	0	29.719	TRUE
Endothelial	cg13613280	-0.108	-0.129	-0.088	0.178	-10.323	0	0	29.719	TRUE
Endothelial	cg18967180	-0.107	-0.127	-0.086	0.179	-10.323	0	0	29.718	TRUE
Endothelial	cg09353345	0.06	0.048	0.071	0.865	10.321	0	0	29.718	FALSE
Endothelial	cg17903776	-0.147	-0.176	-0.119	0.209	-10.322	0	0	29.718	TRUE
Endothelial	cg24111025	0.208	0.168	0.248	0.845	10.322	0	0	29.717	TRUE
Endothelial	cg20707195	-0.124	-0.148	-0.1	0.801	-10.322	0	0	29.716	TRUE
Endothelial	cg16320885	-0.19	-0.226	-0.153	0.72	-10.322	0	0	29.716	TRUE
Endothelial	cg00769470	-0.205	-0.244	-0.166	0.71	-10.322	0	0	29.716	TRUE
Endothelial	cg13253303	0.076	0.062	0.091	0.876	10.322	0	0	29.716	FALSE
Endothelial	cg13282294	-0.252	-0.301	-0.204	0.8	-10.322	0	0	29.714	TRUE
Endothelial	cg18167955	-0.05	-0.06	-0.041	0.059	-10.319	0	0	29.713	FALSE
Endothelial	cg00043788	-0.11	-0.132	-0.089	0.142	-10.322	0	0	29.713	TRUE
Endothelial	cg07430284	0.141	0.114	0.168	0.811	10.322	0	0	29.713	TRUE
Endothelial	cg18644782	0.145	0.117	0.173	0.804	10.322	0	0	29.713	TRUE
Endothelial	cg00186462	-0.181	-0.215	-0.146	0.601	-10.321	0	0	29.712	TRUE
Endothelial	cg13794970	-0.117	-0.139	-0.094	0.923	-10.321	0	0	29.711	TRUE
Endothelial	cg09076010	-0.144	-0.171	-0.116	0.78	-10.321	0	0	29.711	TRUE
Endothelial	cg21885107	0.203	0.164	0.242	0.371	10.321	0	0	29.71	TRUE
Endothelial	cg07164659	-0.139	-0.165	-0.112	0.287	-10.321	0	0	29.709	TRUE
Endothelial	cg24079672	0.071	0.058	0.085	0.879	10.321	0	0	29.709	FALSE
Endothelial	cg00771653	-0.091	-0.108	-0.073	0.672	-10.321	0	0	29.709	FALSE
Endothelial	cg00663584	0.07	0.057	0.084	0.918	10.321	0	0	29.708	FALSE
Endothelial	cg07704824	-0.104	-0.123	-0.084	0.619	-10.321	0	0	29.708	TRUE
Endothelial	cg05360138	-0.05	-0.059	-0.04	0.069	-10.318	0	0	29.708	FALSE
Endothelial	cg26195178	0.154	0.124	0.183	0.199	10.321	0	0	29.707	TRUE
Endothelial	cg15246712	-0.154	-0.183	-0.124	0.458	-10.321	0	0	29.707	TRUE
Endothelial	cg05258294	-0.103	-0.123	-0.083	0.921	-10.32	0	0	29.707	TRUE
Endothelial	cg12856392	-0.286	-0.341	-0.231	0.467	-10.32	0	0	29.707	TRUE
Endothelial	cg13537510	-0.15	-0.178	-0.121	0.67	-10.32	0	0	29.706	TRUE
Endothelial	cg23183497	0.203	0.164	0.242	0.233	10.32	0	0	29.706	TRUE
Endothelial	cg06654369	-0.18	-0.214	-0.145	0.703	-10.32	0	0	29.706	TRUE
Endothelial	cg02287007	0.342	0.276	0.408	0.555	10.32	0	0	29.706	TRUE
Endothelial	cg22031614	-0.071	-0.084	-0.057	0.117	-10.32	0	0	29.705	FALSE
Endothelial	cg01312316	0.1	0.081	0.12	0.883	10.32	0	0	29.705	TRUE
Endothelial	cg06613775	0.166	0.134	0.198	0.827	10.32	0	0	29.704	TRUE
Endothelial	cg11696388	-0.117	-0.139	-0.095	0.622	-10.319	0	0	29.7	TRUE
Endothelial	cg08409953	0.076	0.061	0.09	0.876	10.319	0	0	29.7	FALSE
Endothelial	cg24031597	0.137	0.111	0.164	0.784	10.319	0	0	29.698	TRUE
Endothelial	cg17519101	-0.12	-0.143	-0.097	0.633	-10.319	0	0	29.698	TRUE
Endothelial	cg25878744	-0.244	-0.29	-0.197	0.781	-10.319	0	0	29.698	TRUE
Endothelial	ch.4.658374F	0.017	0.014	0.02	0.017	10.316	0	0	29.697	FALSE
Endothelial	cg17396707	-0.106	-0.126	-0.085	0.787	-10.319	0	0	29.697	TRUE
Endothelial	cg10493166	-0.067	-0.08	-0.054	0.088	-10.318	0	0	29.697	FALSE
Endothelial	cg26056166	0.108	0.087	0.128	0.733	10.319	0	0	29.697	TRUE
Endothelial	cg01200104	0.114	0.092	0.136	0.789	10.319	0	0	29.696	TRUE
Endothelial	cg05305078	0.104	0.084	0.124	0.094	10.319	0	0	29.696	TRUE
Endothelial	cg12685753	-0.142	-0.17	-0.115	0.159	-10.318	0	0	29.695	TRUE
Endothelial	cg16894855	-0.186	-0.222	-0.15	0.663	-10.318	0	0	29.695	TRUE
Endothelial	cg09632163	0.108	0.087	0.129	0.827	10.318	0	0	29.695	TRUE
Endothelial	cg01857829	-0.07	-0.083	-0.056	0.099	-10.318	0	0	29.694	FALSE
Endothelial	cg24678869	0.208	0.168	0.247	0.711	10.318	0	0	29.694	TRUE
Endothelial	cg22871908	-0.147	-0.175	-0.119	0.278	-10.318	0	0	29.693	TRUE
Endothelial	cg12451530	0.113	0.091	0.135	0.833	10.318	0	0	29.692	TRUE
Endothelial	cg09191563	-0.088	-0.105	-0.071	0.803	-10.318	0	0	29.692	FALSE
Endothelial	cg24192909	0.179	0.144	0.213	0.57	10.318	0	0	29.692	TRUE
Endothelial	cg13963891	-0.207	-0.247	-0.168	0.513	-10.318	0	0	29.692	TRUE
Endothelial	cg16755833	0.134	0.109	0.16	0.894	10.318	0	0	29.692	TRUE
Endothelial	cg17391672	0.124	0.1	0.147	0.801	10.318	0	0	29.691	TRUE
Endothelial	cg08266565	-0.052	-0.062	-0.042	0.087	-10.316	0	0	29.691	FALSE
Endothelial	cg16945615	-0.104	-0.124	-0.084	0.896	-10.317	0	0	29.689	TRUE
Endothelial	cg11786005	-0.052	-0.062	-0.042	0.057	-10.315	0	0	29.689	FALSE
Endothelial	cg04228428	-0.125	-0.149	-0.101	0.751	-10.317	0	0	29.688	TRUE
Endothelial	cg07915849	-0.214	-0.255	-0.173	0.69	-10.317	0	0	29.688	TRUE
Endothelial	cg26843750	0.174	0.141	0.208	0.279	10.317	0	0	29.688	TRUE
Endothelial	cg10149337	-0.043	-0.051	-0.035	0.053	-10.314	0	0	29.688	FALSE
Endothelial	cg12400121	-0.19	-0.227	-0.154	0.709	-10.317	0	0	29.687	TRUE
Endothelial	cg05645440	-0.228	-0.271	-0.184	0.787	-10.317	0	0	29.687	TRUE
Endothelial	cg07264522	-0.05	-0.06	-0.041	0.07	-10.314	0	0	29.685	FALSE
Endothelial	cg23667759	-0.182	-0.217	-0.147	0.559	-10.317	0	0	29.685	TRUE
Endothelial	cg12057576	-0.153	-0.183	-0.124	0.644	-10.316	0	0	29.685	TRUE
Endothelial	cg03675171	-0.156	-0.185	-0.126	0.548	-10.316	0	0	29.685	TRUE
Endothelial	cg19092363	0.115	0.093	0.138	0.774	10.316	0	0	29.684	TRUE
Endothelial	cg04546899	-0.092	-0.109	-0.074	0.088	-10.316	0	0	29.684	FALSE
Endothelial	cg19695599	-0.046	-0.054	-0.037	0.056	-10.313	0	0	29.683	FALSE
Endothelial	cg24448269	-0.098	-0.116	-0.079	0.118	-10.316	0	0	29.683	FALSE
Endothelial	cg08955754	-0.048	-0.057	-0.039	0.073	-10.314	0	0	29.683	FALSE
Endothelial	cg11667400	0.069	0.056	0.082	0.918	10.316	0	0	29.683	FALSE
Endothelial	cg16608267	-0.18	-0.215	-0.146	0.688	-10.316	0	0	29.682	TRUE
Endothelial	cg01062126	0.094	0.076	0.112	0.904	10.316	0	0	29.682	FALSE
Endothelial	cg02520270	0.131	0.106	0.156	0.811	10.316	0	0	29.682	TRUE
Endothelial	cg05544500	-0.136	-0.162	-0.11	0.22	-10.316	0	0	29.682	TRUE
Endothelial	cg18315676	0.128	0.103	0.152	0.794	10.316	0	0	29.681	TRUE
Endothelial	cg19731268	-0.173	-0.207	-0.14	0.166	-10.316	0	0	29.681	TRUE
Endothelial	cg05284631	-0.176	-0.21	-0.143	0.735	-10.316	0	0	29.68	TRUE
Endothelial	cg08082810	0.201	0.162	0.239	0.494	10.315	0	0	29.679	TRUE
Endothelial	cg17959549	-0.064	-0.076	-0.052	0.119	-10.315	0	0	29.679	FALSE
Endothelial	cg19885037	-0.156	-0.186	-0.126	0.82	-10.315	0	0	29.678	TRUE
Endothelial	cg12675942	-0.061	-0.072	-0.049	0.938	-10.314	0	0	29.678	FALSE
Endothelial	cg06937164	0.089	0.072	0.107	0.856	10.315	0	0	29.678	FALSE
Endothelial	cg02100543	-0.059	-0.071	-0.048	0.102	-10.314	0	0	29.678	FALSE
Endothelial	cg25461290	0.247	0.2	0.295	0.559	10.315	0	0	29.678	TRUE
Endothelial	cg03417975	0.093	0.075	0.111	0.844	10.315	0	0	29.678	FALSE
Endothelial	cg08113657	0.056	0.046	0.067	0.869	10.314	0	0	29.678	FALSE
Endothelial	cg07044859	-0.218	-0.26	-0.176	0.156	-10.315	0	0	29.676	TRUE
Endothelial	cg03893913	-0.098	-0.117	-0.079	0.78	-10.315	0	0	29.676	FALSE
Endothelial	cg19441646	-0.203	-0.242	-0.164	0.782	-10.315	0	0	29.675	TRUE
Endothelial	cg03519931	-0.19	-0.226	-0.153	0.695	-10.315	0	0	29.674	TRUE
Endothelial	cg08984836	-0.081	-0.097	-0.066	0.139	-10.315	0	0	29.674	FALSE
Endothelial	cg26548542	0.066	0.054	0.079	0.854	10.314	0	0	29.672	FALSE
Endothelial	cg21295678	0.109	0.088	0.129	0.818	10.314	0	0	29.672	TRUE
Endothelial	cg04018164	-0.189	-0.226	-0.153	0.601	-10.314	0	0	29.672	TRUE
Endothelial	cg00949801	0.085	0.069	0.102	0.85	10.314	0	0	29.672	FALSE
Endothelial	cg15058036	0.154	0.125	0.184	0.824	10.314	0	0	29.671	TRUE
Endothelial	cg09327847	-0.194	-0.231	-0.157	0.471	-10.314	0	0	29.671	TRUE
Endothelial	cg14306819	0.267	0.216	0.318	0.727	10.314	0	0	29.671	TRUE
Endothelial	cg10399944	-0.032	-0.038	-0.026	0.034	-10.311	0	0	29.67	FALSE
Endothelial	cg06766541	-0.137	-0.164	-0.111	0.665	-10.314	0	0	29.67	TRUE
Endothelial	cg18621091	-0.05	-0.06	-0.04	0.071	-10.311	0	0	29.67	FALSE
Endothelial	cg18349835	-0.115	-0.137	-0.093	0.112	-10.314	0	0	29.669	TRUE
Endothelial	cg20883831	-0.156	-0.186	-0.126	0.203	-10.314	0	0	29.669	TRUE
Endothelial	cg02763807	0.106	0.085	0.126	0.822	10.314	0	0	29.668	TRUE
Endothelial	cg22344611	-0.098	-0.117	-0.079	0.131	-10.313	0	0	29.668	FALSE
Endothelial	cg02524946	-0.16	-0.19	-0.129	0.216	-10.313	0	0	29.667	TRUE
Endothelial	cg22082046	0.271	0.219	0.323	0.35	10.313	0	0	29.667	TRUE
Endothelial	cg25932761	-0.132	-0.157	-0.107	0.624	-10.313	0	0	29.667	TRUE
Endothelial	cg14497203	-0.214	-0.256	-0.173	0.692	-10.313	0	0	29.666	TRUE
Endothelial	cg02447462	-0.29	-0.346	-0.234	0.367	-10.313	0	0	29.666	TRUE
Endothelial	cg03215599	0.076	0.062	0.091	0.875	10.313	0	0	29.666	FALSE
Endothelial	cg22590424	0.047	0.038	0.057	0.94	10.31	0	0	29.666	FALSE
Endothelial	cg04668521	0.036	0.029	0.043	0.951	10.31	0	0	29.665	FALSE
Endothelial	cg21550483	0.13	0.105	0.155	0.758	10.313	0	0	29.665	TRUE
Endothelial	cg12347792	-0.226	-0.269	-0.182	0.592	-10.313	0	0	29.664	TRUE
Endothelial	cg03740162	-0.104	-0.123	-0.084	0.141	-10.313	0	0	29.664	TRUE
Endothelial	cg23083424	0.124	0.1	0.148	0.511	10.313	0	0	29.664	TRUE
Endothelial	cg01778908	0.101	0.082	0.121	0.84	10.313	0	0	29.664	TRUE
Endothelial	cg19773296	-0.136	-0.162	-0.11	0.758	-10.313	0	0	29.663	TRUE
Endothelial	cg06310715	-0.072	-0.085	-0.058	0.087	-10.313	0	0	29.663	FALSE
Endothelial	cg02092885	0.124	0.1	0.147	0.25	10.313	0	0	29.663	TRUE
Endothelial	cg23486853	0.073	0.059	0.087	0.103	10.313	0	0	29.663	FALSE
Endothelial	cg12258607	0.095	0.077	0.114	0.866	10.312	0	0	29.662	FALSE
Endothelial	cg13554136	0.111	0.09	0.132	0.69	10.312	0	0	29.662	TRUE
Endothelial	cg06103397	-0.286	-0.341	-0.231	0.711	-10.312	0	0	29.662	TRUE
Endothelial	cg07983363	-0.105	-0.125	-0.085	0.225	-10.312	0	0	29.661	TRUE
Endothelial	cg09255332	0.149	0.121	0.178	0.848	10.312	0	0	29.661	TRUE
Endothelial	cg10802379	-0.096	-0.114	-0.078	0.113	-10.312	0	0	29.659	FALSE
Endothelial	cg14552982	-0.213	-0.254	-0.172	0.617	-10.312	0	0	29.659	TRUE
Endothelial	cg02036077	-0.041	-0.049	-0.033	0.047	-10.309	0	0	29.659	FALSE
Endothelial	cg03852670	-0.15	-0.179	-0.121	0.258	-10.312	0	0	29.658	TRUE
