## Supplementary Table 1 for "Placental and Immune Cell DNA Methylation Reference Panel for Bulk Tissue Cell Composition Estimation in Epidemiological Studies" (part 123 of 318)

cell_type	probe_id	effect_size	lower_95_confidence	upper_95_confidence	average_methylation_rate	t_statistic	p_value	fdr_adj_p_value	B_statistic	differentially_methylated
Endothelial	cg17125688	-0.158	-0.188	-0.128	0.21	-10.312	0	0	29.657	TRUE
Endothelial	cg08481536	0.091	0.074	0.109	0.792	10.312	0	0	29.657	FALSE
Endothelial	cg25119654	-0.064	-0.076	-0.052	0.08	-10.311	0	0	29.657	FALSE
Endothelial	cg25553522	-0.237	-0.282	-0.191	0.717	-10.311	0	0	29.656	TRUE
Endothelial	cg26898039	-0.145	-0.172	-0.117	0.329	-10.311	0	0	29.656	TRUE
Endothelial	cg13478588	0.124	0.101	0.148	0.716	10.311	0	0	29.655	TRUE
Endothelial	cg15092343	-0.265	-0.315	-0.214	0.486	-10.311	0	0	29.654	TRUE
Endothelial	cg18540328	-0.144	-0.172	-0.116	0.203	-10.311	0	0	29.653	TRUE
Endothelial	cg20599967	-0.157	-0.187	-0.127	0.272	-10.311	0	0	29.653	TRUE
Endothelial	cg03220124	-0.117	-0.14	-0.095	0.261	-10.311	0	0	29.652	TRUE
Endothelial	cg14053030	-0.156	-0.186	-0.126	0.249	-10.311	0	0	29.652	TRUE
Endothelial	cg18558808	-0.202	-0.241	-0.163	0.691	-10.311	0	0	29.652	TRUE
Endothelial	cg16485474	-0.192	-0.229	-0.156	0.565	-10.31	0	0	29.651	TRUE
Endothelial	cg17797848	0.217	0.175	0.258	0.723	10.31	0	0	29.651	TRUE
Endothelial	cg08973102	-0.086	-0.103	-0.07	0.13	-10.31	0	0	29.651	FALSE
Endothelial	cg22280148	-0.196	-0.233	-0.158	0.406	-10.31	0	0	29.65	TRUE
Endothelial	cg23288521	-0.063	-0.075	-0.051	0.09	-10.309	0	0	29.65	FALSE
Endothelial	cg10069736	-0.258	-0.308	-0.209	0.633	-10.31	0	0	29.648	TRUE
Endothelial	cg00319686	-0.221	-0.264	-0.179	0.298	-10.31	0	0	29.648	TRUE
Endothelial	cg03658604	0.112	0.09	0.133	0.876	10.31	0	0	29.648	TRUE
Endothelial	cg16365064	-0.172	-0.205	-0.139	0.506	-10.31	0	0	29.647	TRUE
Endothelial	cg25584080	0.064	0.052	0.076	0.93	10.309	0	0	29.647	FALSE
Endothelial	cg14369405	-0.074	-0.088	-0.06	0.095	-10.31	0	0	29.646	FALSE
Endothelial	cg00703902	0.081	0.066	0.097	0.88	10.31	0	0	29.646	FALSE
Endothelial	cg09835278	-0.17	-0.203	-0.137	0.523	-10.309	0	0	29.645	TRUE
Endothelial	cg09381441	0.038	0.031	0.046	0.923	10.306	0	0	29.645	FALSE
Endothelial	cg23197945	-0.227	-0.27	-0.183	0.783	-10.309	0	0	29.644	TRUE
Endothelial	cg06887407	-0.135	-0.161	-0.109	0.525	-10.309	0	0	29.644	TRUE
Endothelial	cg08334780	-0.076	-0.091	-0.062	0.936	-10.309	0	0	29.644	FALSE
Endothelial	cg11003725	-0.092	-0.109	-0.074	0.472	-10.309	0	0	29.644	FALSE
Endothelial	cg00831222	0.2	0.162	0.239	0.367	10.309	0	0	29.643	TRUE
Endothelial	cg07509167	0.134	0.108	0.16	0.851	10.309	0	0	29.643	TRUE
Endothelial	cg18833933	-0.143	-0.171	-0.116	0.333	-10.309	0	0	29.642	TRUE
Endothelial	cg18097189	-0.141	-0.168	-0.114	0.255	-10.309	0	0	29.641	TRUE
Endothelial	cg07277633	-0.105	-0.126	-0.085	0.193	-10.309	0	0	29.641	TRUE
Endothelial	cg07313064	0.141	0.114	0.168	0.811	10.309	0	0	29.641	TRUE
Endothelial	cg19082920	-0.038	-0.045	-0.03	0.043	-10.305	0	0	29.64	FALSE
Endothelial	cg19620333	0.194	0.157	0.231	0.528	10.308	0	0	29.64	TRUE
Endothelial	cg22226775	-0.128	-0.152	-0.103	0.507	-10.308	0	0	29.639	TRUE
Endothelial	cg11589932	-0.161	-0.192	-0.13	0.249	-10.308	0	0	29.639	TRUE
Endothelial	cg06421751	-0.174	-0.207	-0.141	0.671	-10.308	0	0	29.639	TRUE
Endothelial	cg22610106	0.131	0.106	0.156	0.798	10.308	0	0	29.638	TRUE
Endothelial	cg01544157	0.105	0.085	0.125	0.797	10.308	0	0	29.638	TRUE
Endothelial	cg04903116	-0.125	-0.149	-0.101	0.604	-10.308	0	0	29.638	TRUE
Endothelial	cg01899676	0.212	0.171	0.252	0.525	10.308	0	0	29.637	TRUE
Endothelial	cg04825327	-0.043	-0.051	-0.035	0.042	-10.305	0	0	29.636	FALSE
Endothelial	cg03015592	-0.149	-0.177	-0.12	0.493	-10.308	0	0	29.636	TRUE
Endothelial	cg24366127	0.112	0.091	0.134	0.866	10.308	0	0	29.636	TRUE
Endothelial	cg13420320	0.15	0.121	0.178	0.766	10.308	0	0	29.636	TRUE
Endothelial	cg19083909	0.161	0.13	0.192	0.538	10.308	0	0	29.635	TRUE
Endothelial	cg00075975	-0.261	-0.311	-0.211	0.639	-10.308	0	0	29.635	TRUE
Endothelial	cg16462701	0.109	0.088	0.13	0.823	10.307	0	0	29.633	TRUE
Endothelial	cg01395754	-0.183	-0.218	-0.148	0.826	-10.307	0	0	29.633	TRUE
Endothelial	cg26394619	-0.032	-0.038	-0.026	0.04	-10.304	0	0	29.632	FALSE
Endothelial	cg27075654	0.146	0.118	0.173	0.835	10.307	0	0	29.632	TRUE
Endothelial	cg07119404	-0.074	-0.088	-0.059	0.12	-10.307	0	0	29.631	FALSE
Endothelial	cg06313479	0.126	0.102	0.15	0.781	10.307	0	0	29.631	TRUE
Endothelial	cg14468481	-0.112	-0.134	-0.091	0.27	-10.307	0	0	29.63	TRUE
Endothelial	cg04511728	-0.073	-0.087	-0.059	0.091	-10.307	0	0	29.63	FALSE
Endothelial	cg00934120	0.117	0.095	0.14	0.263	10.307	0	0	29.629	TRUE
Endothelial	cg08876481	0.204	0.165	0.243	0.748	10.307	0	0	29.629	TRUE
Endothelial	cg07025157	0.164	0.133	0.196	0.825	10.307	0	0	29.629	TRUE
Endothelial	ch.6.3276431R	0.051	0.041	0.061	0.033	10.304	0	0	29.629	FALSE
Endothelial	cg25762262	0.044	0.035	0.052	0.937	10.303	0	0	29.628	FALSE
Endothelial	cg05637113	-0.132	-0.157	-0.106	0.848	-10.306	0	0	29.628	TRUE
Endothelial	cg13293246	0.112	0.091	0.134	0.832	10.306	0	0	29.627	TRUE
Endothelial	cg00904483	0.143	0.115	0.17	0.827	10.306	0	0	29.627	TRUE
Endothelial	cg20840783	0.111	0.09	0.133	0.813	10.306	0	0	29.627	TRUE
Endothelial	cg07961637	0.117	0.094	0.139	0.653	10.306	0	0	29.627	TRUE
Endothelial	cg26857521	-0.104	-0.124	-0.084	0.613	-10.306	0	0	29.626	TRUE
Endothelial	cg22484737	-0.109	-0.13	-0.088	0.102	-10.306	0	0	29.626	TRUE
Endothelial	cg06309968	-0.07	-0.083	-0.056	0.16	-10.306	0	0	29.626	FALSE
Endothelial	cg03706436	-0.149	-0.178	-0.121	0.188	-10.306	0	0	29.625	TRUE
Endothelial	cg09907758	-0.091	-0.108	-0.073	0.131	-10.306	0	0	29.625	FALSE
Endothelial	cg05922057	-0.085	-0.101	-0.069	0.112	-10.306	0	0	29.625	FALSE
Endothelial	cg26935328	0.082	0.067	0.098	0.867	10.306	0	0	29.624	FALSE
Endothelial	cg12125691	-0.053	-0.064	-0.043	0.059	-10.304	0	0	29.624	FALSE
Endothelial	cg14201387	0.103	0.083	0.123	0.863	10.305	0	0	29.623	TRUE
Endothelial	cg10447111	-0.094	-0.113	-0.076	0.127	-10.305	0	0	29.623	FALSE
Endothelial	cg03685392	-0.135	-0.161	-0.109	0.793	-10.305	0	0	29.622	TRUE
Endothelial	cg04298847	0.071	0.057	0.084	0.874	10.305	0	0	29.622	FALSE
Endothelial	cg27071525	-0.095	-0.113	-0.077	0.865	-10.305	0	0	29.622	FALSE
Endothelial	cg27533999	0.129	0.104	0.154	0.805	10.305	0	0	29.621	TRUE
Endothelial	cg26889367	0.253	0.204	0.302	0.234	10.305	0	0	29.62	TRUE
Endothelial	cg01923724	0.12	0.097	0.143	0.854	10.305	0	0	29.62	TRUE
Endothelial	cg27195676	-0.12	-0.143	-0.097	0.71	-10.305	0	0	29.619	TRUE
Endothelial	cg21297493	-0.193	-0.23	-0.156	0.322	-10.305	0	0	29.619	TRUE
Endothelial	cg24889827	0.096	0.078	0.115	0.816	10.305	0	0	29.619	FALSE
Endothelial	cg21339969	-0.056	-0.066	-0.045	0.149	-10.303	0	0	29.619	FALSE
Endothelial	cg25249293	-0.087	-0.104	-0.07	0.777	-10.305	0	0	29.618	FALSE
Endothelial	cg14167389	-0.159	-0.189	-0.128	0.117	-10.305	0	0	29.618	TRUE
Endothelial	cg16573346	-0.189	-0.226	-0.153	0.608	-10.305	0	0	29.618	TRUE
Endothelial	cg08088161	-0.1	-0.119	-0.081	0.236	-10.304	0	0	29.618	TRUE
Endothelial	cg24874555	-0.137	-0.163	-0.11	0.133	-10.304	0	0	29.617	TRUE
Endothelial	cg01671881	-0.168	-0.2	-0.136	0.679	-10.304	0	0	29.616	TRUE
Endothelial	cg05340438	0.128	0.104	0.153	0.818	10.304	0	0	29.616	TRUE
Endothelial	cg00697626	-0.092	-0.11	-0.074	0.098	-10.304	0	0	29.616	FALSE
Endothelial	cg04420275	0.08	0.064	0.095	0.771	10.304	0	0	29.615	FALSE
Endothelial	cg23669081	0.332	0.268	0.395	0.571	10.304	0	0	29.614	TRUE
Endothelial	cg01224715	0.244	0.197	0.291	0.62	10.304	0	0	29.614	TRUE
Endothelial	cg05068987	-0.081	-0.097	-0.066	0.099	-10.304	0	0	29.614	FALSE
Endothelial	cg00559939	-0.084	-0.1	-0.067	0.13	-10.304	0	0	29.613	FALSE
Endothelial	cg20296461	-0.068	-0.081	-0.055	0.076	-10.303	0	0	29.613	FALSE
Endothelial	cg13719443	-0.137	-0.164	-0.111	0.372	-10.304	0	0	29.613	TRUE
Endothelial	cg22258892	-0.159	-0.19	-0.128	0.693	-10.304	0	0	29.613	TRUE
Endothelial	cg19649018	0.154	0.124	0.183	0.663	10.304	0	0	29.612	TRUE
Endothelial	cg11526462	0.061	0.049	0.072	0.928	10.303	0	0	29.612	FALSE
Endothelial	cg12021814	-0.147	-0.176	-0.119	0.353	-10.304	0	0	29.612	TRUE
Endothelial	cg07299736	0.194	0.157	0.232	0.687	10.303	0	0	29.612	TRUE
Endothelial	cg10130718	-0.159	-0.189	-0.128	0.721	-10.303	0	0	29.612	TRUE
Endothelial	cg19475241	-0.127	-0.151	-0.102	0.295	-10.303	0	0	29.611	TRUE
Endothelial	cg25597784	-0.146	-0.174	-0.118	0.466	-10.303	0	0	29.611	TRUE
Endothelial	cg04685228	0.154	0.124	0.183	0.355	10.303	0	0	29.611	TRUE
Endothelial	cg12937133	0.159	0.128	0.189	0.618	10.303	0	0	29.61	TRUE
Endothelial	cg17663463	0.085	0.069	0.101	0.545	10.303	0	0	29.61	FALSE
Endothelial	cg06679694	-0.084	-0.1	-0.068	0.136	-10.303	0	0	29.609	FALSE
Endothelial	cg24607755	0.048	0.039	0.058	0.043	10.3	0	0	29.609	FALSE
Endothelial	cg02029441	-0.072	-0.086	-0.058	0.113	-10.303	0	0	29.609	FALSE
Endothelial	cg10331779	-0.091	-0.108	-0.073	0.142	-10.303	0	0	29.609	FALSE
Endothelial	cg00098750	-0.115	-0.138	-0.093	0.908	-10.303	0	0	29.607	TRUE
Endothelial	cg04373596	-0.03	-0.036	-0.024	0.06	-10.299	0	0	29.607	FALSE
Endothelial	cg14442715	-0.088	-0.105	-0.071	0.878	-10.302	0	0	29.607	FALSE
Endothelial	cg15135842	0.075	0.06	0.089	0.887	10.302	0	0	29.606	FALSE
Endothelial	cg23653240	-0.223	-0.265	-0.18	0.705	-10.302	0	0	29.606	TRUE
Endothelial	cg22316093	0.23	0.186	0.275	0.74	10.302	0	0	29.605	TRUE
Endothelial	cg13492337	0.174	0.141	0.208	0.61	10.302	0	0	29.604	TRUE
Endothelial	cg08738269	-0.046	-0.054	-0.037	0.06	-10.299	0	0	29.602	FALSE
Endothelial	cg01178971	-0.246	-0.294	-0.199	0.602	-10.302	0	0	29.602	TRUE
Endothelial	cg00369333	-0.177	-0.21	-0.143	0.585	-10.302	0	0	29.602	TRUE
Endothelial	cg06169179	-0.171	-0.204	-0.138	0.878	-10.302	0	0	29.602	TRUE
Endothelial	cg03120185	0.185	0.149	0.22	0.215	10.302	0	0	29.602	TRUE
Endothelial	cg08048194	-0.222	-0.265	-0.179	0.714	-10.301	0	0	29.6	TRUE
Endothelial	cg24220907	-0.055	-0.066	-0.045	0.06	-10.3	0	0	29.6	FALSE
Endothelial	cg27655905	-0.044	-0.052	-0.035	0.055	-10.298	0	0	29.599	FALSE
Endothelial	cg23159678	-0.206	-0.245	-0.166	0.54	-10.301	0	0	29.599	TRUE
Endothelial	cg27627006	-0.152	-0.181	-0.123	0.347	-10.301	0	0	29.599	TRUE
Endothelial	cg19178040	-0.06	-0.071	-0.048	0.067	-10.3	0	0	29.599	FALSE
Endothelial	cg01428678	-0.144	-0.172	-0.116	0.16	-10.301	0	0	29.597	TRUE
Endothelial	cg03178857	0.038	0.03	0.045	0.947	10.298	0	0	29.597	FALSE
Endothelial	cg05491166	-0.217	-0.258	-0.175	0.656	-10.301	0	0	29.597	TRUE
Endothelial	cg02933354	-0.088	-0.105	-0.071	0.877	-10.301	0	0	29.597	FALSE
Endothelial	cg09050461	-0.17	-0.203	-0.138	0.446	-10.301	0	0	29.596	TRUE
Endothelial	cg04603203	-0.061	-0.072	-0.049	0.069	-10.3	0	0	29.596	FALSE
Endothelial	cg26840062	0.042	0.034	0.051	0.914	10.298	0	0	29.596	FALSE
Endothelial	cg23264059	0.131	0.106	0.156	0.861	10.3	0	0	29.595	TRUE
Endothelial	cg20523861	0.184	0.148	0.219	0.416	10.3	0	0	29.594	TRUE
Endothelial	cg21910196	0.178	0.144	0.212	0.839	10.3	0	0	29.594	TRUE
Endothelial	cg23631062	0.251	0.202	0.299	0.275	10.3	0	0	29.593	TRUE
Endothelial	cg12683533	-0.07	-0.083	-0.056	0.922	-10.3	0	0	29.593	FALSE
Endothelial	cg26666107	0.205	0.166	0.245	0.161	10.3	0	0	29.592	TRUE
Endothelial	cg07900328	0.084	0.068	0.1	0.854	10.3	0	0	29.592	FALSE
Endothelial	cg08001256	0.046	0.037	0.054	0.941	10.297	0	0	29.592	FALSE
Endothelial	cg12368342	0.094	0.076	0.112	0.87	10.3	0	0	29.591	FALSE
Endothelial	cg03845363	0.1	0.081	0.12	0.533	10.3	0	0	29.591	TRUE
Endothelial	cg09660043	-0.219	-0.261	-0.177	0.782	-10.299	0	0	29.589	TRUE
Endothelial	cg23460057	0.157	0.127	0.187	0.265	10.299	0	0	29.589	TRUE
Endothelial	cg08981702	0.224	0.181	0.266	0.404	10.299	0	0	29.589	TRUE
Endothelial	cg23696214	0.172	0.139	0.205	0.32	10.299	0	0	29.589	TRUE
Endothelial	cg01514015	-0.116	-0.139	-0.094	0.925	-10.299	0	0	29.588	TRUE
Endothelial	cg05659097	-0.105	-0.125	-0.085	0.144	-10.299	0	0	29.588	TRUE
Endothelial	cg09568252	-0.161	-0.192	-0.13	0.871	-10.299	0	0	29.588	TRUE
Endothelial	cg23687242	-0.059	-0.07	-0.048	0.097	-10.298	0	0	29.588	FALSE
Endothelial	cg05152568	0.115	0.093	0.137	0.876	10.299	0	0	29.587	TRUE
Endothelial	cg06830167	-0.097	-0.116	-0.078	0.24	-10.299	0	0	29.587	FALSE
Endothelial	cg19961545	0.106	0.086	0.127	0.871	10.299	0	0	29.587	TRUE
Endothelial	ch.7.134603089F	-0.072	-0.085	-0.058	0.087	-10.299	0	0	29.587	FALSE
Endothelial	cg03916756	0.097	0.078	0.115	0.853	10.299	0	0	29.586	FALSE
Endothelial	cg10357473	0.123	0.099	0.146	0.658	10.299	0	0	29.586	TRUE
Endothelial	cg08804013	-0.051	-0.061	-0.041	0.094	-10.296	0	0	29.585	FALSE
Endothelial	cg23399577	0.1	0.081	0.119	0.808	10.298	0	0	29.584	FALSE
Endothelial	cg22803222	-0.154	-0.183	-0.124	0.834	-10.298	0	0	29.584	TRUE
Endothelial	cg26091679	-0.063	-0.076	-0.051	0.109	-10.298	0	0	29.583	FALSE
Endothelial	cg01963933	-0.166	-0.198	-0.134	0.543	-10.298	0	0	29.583	TRUE
Endothelial	cg13468002	-0.114	-0.136	-0.092	0.121	-10.298	0	0	29.582	TRUE
Endothelial	cg04760448	0.213	0.172	0.254	0.722	10.298	0	0	29.581	TRUE
Endothelial	cg16140253	0.196	0.158	0.234	0.414	10.298	0	0	29.581	TRUE
Endothelial	cg18471664	-0.135	-0.161	-0.109	0.298	-10.298	0	0	29.581	TRUE
Endothelial	cg09759289	0.248	0.201	0.296	0.431	10.298	0	0	29.58	TRUE
Endothelial	cg20142213	-0.228	-0.272	-0.184	0.512	-10.298	0	0	29.58	TRUE
Endothelial	cg09016806	-0.166	-0.198	-0.134	0.851	-10.298	0	0	29.579	TRUE
Endothelial	cg15089111	0.207	0.167	0.247	0.577	10.298	0	0	29.579	TRUE
Endothelial	cg01824603	0.186	0.151	0.222	0.771	10.297	0	0	29.579	TRUE
Endothelial	cg02228492	-0.195	-0.233	-0.158	0.648	-10.297	0	0	29.578	TRUE
Endothelial	cg02923706	-0.114	-0.135	-0.092	0.124	-10.297	0	0	29.577	TRUE
Endothelial	cg07572317	0.139	0.112	0.165	0.759	10.297	0	0	29.577	TRUE
Endothelial	cg18406255	0.085	0.069	0.102	0.886	10.297	0	0	29.576	FALSE
Endothelial	cg14268020	-0.173	-0.206	-0.14	0.307	-10.297	0	0	29.576	TRUE
Endothelial	cg26636193	-0.182	-0.218	-0.147	0.185	-10.297	0	0	29.576	TRUE
Endothelial	cg12999120	-0.1	-0.119	-0.081	0.924	-10.297	0	0	29.575	FALSE
Endothelial	cg19753174	-0.206	-0.246	-0.167	0.812	-10.297	0	0	29.575	TRUE
Endothelial	cg00197313	-0.112	-0.134	-0.091	0.129	-10.297	0	0	29.575	TRUE
Endothelial	cg02007844	-0.084	-0.1	-0.068	0.093	-10.297	0	0	29.574	FALSE
Endothelial	cg20227860	-0.152	-0.182	-0.123	0.826	-10.297	0	0	29.573	TRUE
Endothelial	cg00382227	0.048	0.039	0.057	0.942	10.294	0	0	29.573	FALSE
Endothelial	cg02224920	-0.076	-0.091	-0.061	0.097	-10.296	0	0	29.573	FALSE
Endothelial	cg23171972	0.223	0.18	0.266	0.754	10.296	0	0	29.573	TRUE
Endothelial	cg00307066	0.168	0.136	0.201	0.512	10.296	0	0	29.573	TRUE
Endothelial	cg15428653	-0.035	-0.042	-0.028	0.102	-10.293	0	0	29.572	FALSE
Endothelial	cg13096135	-0.077	-0.092	-0.062	0.088	-10.296	0	0	29.572	FALSE
Endothelial	cg03114899	0.156	0.126	0.186	0.759	10.296	0	0	29.572	TRUE
Endothelial	cg20682222	-0.214	-0.255	-0.173	0.669	-10.296	0	0	29.571	TRUE
Endothelial	cg08104224	-0.067	-0.08	-0.054	0.881	-10.296	0	0	29.571	FALSE
Endothelial	cg04526749	0.081	0.066	0.097	0.845	10.296	0	0	29.571	FALSE
Endothelial	cg15928398	-0.163	-0.195	-0.132	0.162	-10.296	0	0	29.57	TRUE
Endothelial	cg26765599	0.071	0.057	0.085	0.923	10.296	0	0	29.57	FALSE
Endothelial	cg03341233	0.089	0.072	0.106	0.769	10.296	0	0	29.57	FALSE
Endothelial	cg06881310	-0.159	-0.19	-0.129	0.173	-10.296	0	0	29.57	TRUE
Endothelial	cg03755158	-0.114	-0.136	-0.092	0.861	-10.296	0	0	29.57	TRUE
Endothelial	cg15416417	0.117	0.095	0.14	0.563	10.296	0	0	29.569	TRUE
Endothelial	cg16032371	0.043	0.035	0.052	0.923	10.293	0	0	29.569	FALSE
Endothelial	cg12062672	0.211	0.17	0.251	0.744	10.296	0	0	29.568	TRUE
Endothelial	cg18908185	-0.124	-0.147	-0.1	0.611	-10.296	0	0	29.568	TRUE
Endothelial	cg22140583	0.137	0.111	0.164	0.77	10.296	0	0	29.568	TRUE
Endothelial	cg07255158	0.103	0.083	0.123	0.866	10.295	0	0	29.567	TRUE
Endothelial	cg04857172	0.108	0.087	0.129	0.803	10.295	0	0	29.567	TRUE
Endothelial	cg11240722	0.104	0.084	0.124	0.825	10.295	0	0	29.566	TRUE
Endothelial	cg17522935	-0.148	-0.177	-0.12	0.645	-10.295	0	0	29.564	TRUE
Endothelial	cg00026474	0.15	0.121	0.179	0.356	10.295	0	0	29.563	TRUE
Endothelial	cg02473327	0.169	0.137	0.202	0.804	10.295	0	0	29.563	TRUE
Endothelial	cg04579608	-0.034	-0.04	-0.027	0.97	-10.292	0	0	29.562	FALSE
Endothelial	cg04304687	-0.039	-0.046	-0.031	0.953	-10.291	0	0	29.562	FALSE
Endothelial	cg14141775	-0.063	-0.075	-0.051	0.073	-10.294	0	0	29.562	FALSE
Endothelial	cg06646636	0.141	0.114	0.168	0.411	10.294	0	0	29.562	TRUE
Endothelial	cg18151275	-0.166	-0.198	-0.134	0.842	-10.294	0	0	29.561	TRUE
Endothelial	cg04787916	0.146	0.118	0.174	0.798	10.294	0	0	29.56	TRUE
Endothelial	cg18291422	0.098	0.079	0.117	0.787	10.294	0	0	29.56	FALSE
Endothelial	cg00291316	0.12	0.097	0.143	0.75	10.294	0	0	29.56	TRUE
Endothelial	cg16619858	0.196	0.158	0.234	0.507	10.294	0	0	29.56	TRUE
Endothelial	cg12602405	-0.326	-0.389	-0.263	0.707	-10.294	0	0	29.559	TRUE
Endothelial	cg21511563	0.108	0.087	0.129	0.856	10.294	0	0	29.559	TRUE
Endothelial	cg06139341	-0.136	-0.162	-0.11	0.14	-10.294	0	0	29.559	TRUE
Endothelial	cg19712189	-0.25	-0.298	-0.202	0.685	-10.294	0	0	29.558	TRUE
Endothelial	cg06829852	-0.196	-0.233	-0.158	0.482	-10.294	0	0	29.558	TRUE
Endothelial	cg03754605	0.126	0.102	0.15	0.805	10.294	0	0	29.558	TRUE
Endothelial	cg02559264	-0.103	-0.122	-0.083	0.198	-10.294	0	0	29.558	TRUE
Endothelial	cg11837181	-0.118	-0.141	-0.095	0.497	-10.294	0	0	29.558	TRUE
Endothelial	cg09258804	-0.133	-0.158	-0.107	0.232	-10.294	0	0	29.557	TRUE
Endothelial	cg01049141	-0.166	-0.198	-0.134	0.236	-10.294	0	0	29.557	TRUE
Endothelial	cg14607812	-0.083	-0.099	-0.067	0.159	-10.293	0	0	29.556	FALSE
Endothelial	cg17520203	-0.059	-0.071	-0.048	0.069	-10.292	0	0	29.556	FALSE
Endothelial	cg07340651	-0.135	-0.161	-0.109	0.74	-10.293	0	0	29.555	TRUE
Endothelial	cg25892041	0.089	0.072	0.106	0.873	10.293	0	0	29.555	FALSE
Endothelial	cg02064368	-0.105	-0.126	-0.085	0.085	-10.293	0	0	29.555	TRUE
Endothelial	cg01610857	-0.196	-0.234	-0.158	0.206	-10.293	0	0	29.554	TRUE
Endothelial	cg27343992	-0.15	-0.179	-0.121	0.757	-10.293	0	0	29.554	TRUE
Endothelial	cg26105278	-0.124	-0.148	-0.1	0.214	-10.293	0	0	29.553	TRUE
Endothelial	cg19211915	-0.145	-0.173	-0.117	0.273	-10.293	0	0	29.552	TRUE
Endothelial	cg02239082	-0.033	-0.039	-0.026	0.055	-10.29	0	0	29.552	FALSE
Endothelial	cg17907525	-0.163	-0.195	-0.132	0.466	-10.293	0	0	29.552	TRUE
Endothelial	cg02010772	-0.059	-0.07	-0.047	0.105	-10.291	0	0	29.552	FALSE
Endothelial	cg21038264	-0.225	-0.268	-0.182	0.31	-10.293	0	0	29.551	TRUE
Endothelial	cg03278643	-0.183	-0.218	-0.148	0.378	-10.292	0	0	29.551	TRUE
Endothelial	cg01798385	-0.114	-0.135	-0.092	0.818	-10.292	0	0	29.551	TRUE
Endothelial	cg25545088	-0.084	-0.101	-0.068	0.923	-10.292	0	0	29.551	FALSE
Endothelial	cg12577105	-0.07	-0.083	-0.056	0.074	-10.292	0	0	29.551	FALSE
Endothelial	cg15858378	-0.191	-0.227	-0.154	0.808	-10.292	0	0	29.55	TRUE
Endothelial	cg22913584	-0.062	-0.073	-0.05	0.085	-10.291	0	0	29.549	FALSE
Endothelial	cg08610563	0.076	0.061	0.09	0.871	10.292	0	0	29.549	FALSE
Endothelial	cg05087127	-0.069	-0.082	-0.056	0.076	-10.292	0	0	29.549	FALSE
Endothelial	cg08005604	-0.061	-0.073	-0.049	0.073	-10.291	0	0	29.548	FALSE
Endothelial	cg08968896	0.091	0.074	0.109	0.851	10.292	0	0	29.548	FALSE
Endothelial	cg03318667	-0.164	-0.196	-0.133	0.821	-10.292	0	0	29.547	TRUE
Endothelial	cg15197657	-0.144	-0.172	-0.116	0.462	-10.292	0	0	29.547	TRUE
Endothelial	cg00549475	-0.167	-0.199	-0.134	0.244	-10.292	0	0	29.546	TRUE
Endothelial	cg08930147	0.1	0.081	0.119	0.866	10.292	0	0	29.546	FALSE
Endothelial	cg21064333	-0.164	-0.195	-0.132	0.65	-10.292	0	0	29.546	TRUE
Endothelial	cg22131234	-0.07	-0.084	-0.057	0.059	-10.292	0	0	29.545	FALSE
Endothelial	cg11279404	-0.096	-0.114	-0.077	0.901	-10.291	0	0	29.545	FALSE
Endothelial	cg23534245	-0.138	-0.165	-0.112	0.29	-10.291	0	0	29.545	TRUE
Endothelial	cg09410271	0.192	0.155	0.229	0.505	10.291	0	0	29.545	TRUE
Endothelial	cg19658209	-0.064	-0.076	-0.051	0.078	-10.291	0	0	29.545	FALSE
Endothelial	cg06534376	0.054	0.043	0.064	0.851	10.29	0	0	29.544	FALSE
Endothelial	cg06012215	0.211	0.17	0.251	0.302	10.291	0	0	29.544	TRUE
Endothelial	cg18206296	0.038	0.03	0.045	0.072	10.288	0	0	29.544	FALSE
Endothelial	cg12690246	-0.157	-0.187	-0.127	0.724	-10.291	0	0	29.544	TRUE
Endothelial	cg16597102	0.123	0.1	0.147	0.705	10.291	0	0	29.543	TRUE
Endothelial	cg14400768	0.099	0.08	0.118	0.932	10.291	0	0	29.543	FALSE
Endothelial	cg11786966	0.088	0.071	0.105	0.878	10.291	0	0	29.542	FALSE
Endothelial	cg10768875	-0.096	-0.115	-0.078	0.924	-10.291	0	0	29.542	FALSE
Endothelial	cg07470314	-0.075	-0.089	-0.06	0.102	-10.291	0	0	29.542	FALSE
Endothelial	cg20789595	0.21	0.17	0.251	0.729	10.291	0	0	29.542	TRUE
Endothelial	cg12297774	0.128	0.103	0.153	0.709	10.291	0	0	29.541	TRUE
Endothelial	cg24728112	-0.07	-0.083	-0.056	0.086	-10.291	0	0	29.541	FALSE
Endothelial	cg14599015	0.117	0.095	0.14	0.841	10.291	0	0	29.54	TRUE
Endothelial	cg01796676	-0.142	-0.17	-0.115	0.702	-10.291	0	0	29.54	TRUE
Endothelial	cg12332902	-0.129	-0.154	-0.104	0.468	-10.29	0	0	29.54	TRUE
Endothelial	cg13576330	-0.15	-0.178	-0.121	0.26	-10.29	0	0	29.539	TRUE
Endothelial	cg12749531	-0.065	-0.078	-0.053	0.087	-10.29	0	0	29.538	FALSE
Endothelial	cg03373771	0.132	0.107	0.158	0.763	10.29	0	0	29.538	TRUE
Endothelial	cg03748352	-0.053	-0.064	-0.043	0.083	-10.288	0	0	29.537	FALSE
Endothelial	cg20849286	-0.119	-0.141	-0.096	0.801	-10.29	0	0	29.537	TRUE
Endothelial	cg04143929	-0.035	-0.041	-0.028	0.045	-10.287	0	0	29.536	FALSE
Endothelial	cg24907814	0.101	0.082	0.12	0.253	10.29	0	0	29.536	TRUE
Endothelial	cg06306198	-0.147	-0.175	-0.118	0.24	-10.29	0	0	29.536	TRUE
Endothelial	cg06875413	-0.071	-0.085	-0.057	0.869	-10.29	0	0	29.535	FALSE
Endothelial	cg01889237	-0.105	-0.125	-0.085	0.213	-10.29	0	0	29.535	TRUE
Endothelial	cg25104613	0.109	0.088	0.13	0.801	10.289	0	0	29.534	TRUE
Endothelial	cg02011789	0.103	0.084	0.123	0.047	10.289	0	0	29.534	TRUE
Endothelial	cg14718495	-0.185	-0.221	-0.15	0.716	-10.289	0	0	29.532	TRUE
Endothelial	cg13659446	0.148	0.12	0.177	0.272	10.289	0	0	29.532	TRUE
Endothelial	cg18434998	-0.044	-0.053	-0.036	0.052	-10.286	0	0	29.531	FALSE
Endothelial	cg26898099	-0.21	-0.25	-0.17	0.524	-10.289	0	0	29.531	TRUE
Endothelial	cg17314419	-0.059	-0.071	-0.048	0.071	-10.287	0	0	29.529	FALSE
Endothelial	cg23121350	-0.053	-0.063	-0.043	0.079	-10.287	0	0	29.529	FALSE
Endothelial	cg07119028	0.102	0.082	0.122	0.649	10.288	0	0	29.529	TRUE
Endothelial	cg10909790	0.166	0.134	0.198	0.771	10.288	0	0	29.528	TRUE
Endothelial	cg00490406	0.326	0.263	0.388	0.58	10.288	0	0	29.528	TRUE
Endothelial	cg23907586	-0.051	-0.061	-0.041	0.071	-10.286	0	0	29.527	FALSE
Endothelial	cg09093409	0.044	0.036	0.052	0.951	10.285	0	0	29.524	FALSE
Endothelial	cg19572157	0.142	0.114	0.169	0.859	10.288	0	0	29.524	TRUE
Endothelial	cg23756272	0.303	0.245	0.362	0.481	10.288	0	0	29.523	TRUE
Endothelial	cg00519185	-0.096	-0.114	-0.078	0.173	-10.287	0	0	29.522	FALSE
Endothelial	cg03222483	-0.154	-0.184	-0.124	0.79	-10.287	0	0	29.522	TRUE
Endothelial	cg19588432	0.106	0.086	0.126	0.858	10.287	0	0	29.522	TRUE
Endothelial	cg20208203	-0.058	-0.07	-0.047	0.915	-10.286	0	0	29.521	FALSE
Endothelial	cg05859578	0.136	0.11	0.162	0.718	10.287	0	0	29.521	TRUE
Endothelial	cg03248767	-0.259	-0.309	-0.209	0.556	-10.287	0	0	29.52	TRUE
Endothelial	cg13763345	0.143	0.116	0.171	0.793	10.287	0	0	29.519	TRUE
Endothelial	cg10842164	-0.115	-0.137	-0.093	0.7	-10.287	0	0	29.519	TRUE
Endothelial	cg12117658	-0.067	-0.08	-0.054	0.081	-10.286	0	0	29.518	FALSE
Endothelial	cg07944707	-0.095	-0.113	-0.077	0.896	-10.286	0	0	29.517	FALSE
Endothelial	cg14273502	0.157	0.127	0.187	0.443	10.286	0	0	29.517	TRUE
Endothelial	cg25473596	-0.095	-0.114	-0.077	0.142	-10.286	0	0	29.517	FALSE
Endothelial	cg27127645	0.061	0.049	0.072	0.933	10.285	0	0	29.516	FALSE
Endothelial	cg09603409	-0.127	-0.151	-0.102	0.766	-10.286	0	0	29.515	TRUE
Endothelial	cg00852705	-0.198	-0.236	-0.16	0.631	-10.286	0	0	29.514	TRUE
Endothelial	cg22062068	-0.218	-0.26	-0.176	0.577	-10.286	0	0	29.514	TRUE
Endothelial	ch.13.1084609F	-0.052	-0.062	-0.042	0.073	-10.284	0	0	29.513	FALSE
Endothelial	cg09899215	-0.172	-0.205	-0.139	0.481	-10.286	0	0	29.513	TRUE
Endothelial	cg17882426	-0.16	-0.191	-0.129	0.223	-10.286	0	0	29.513	TRUE
Endothelial	cg12556991	-0.062	-0.075	-0.05	0.085	-10.285	0	0	29.512	FALSE
Endothelial	cg00403315	0.099	0.08	0.118	0.903	10.286	0	0	29.512	FALSE
Endothelial	cg20751706	-0.155	-0.185	-0.125	0.808	-10.286	0	0	29.512	TRUE
Endothelial	cg04132983	-0.094	-0.112	-0.076	0.112	-10.285	0	0	29.511	FALSE
Endothelial	cg01785514	-0.188	-0.224	-0.152	0.284	-10.285	0	0	29.511	TRUE
Endothelial	cg08078028	0.054	0.044	0.064	0.914	10.283	0	0	29.511	FALSE
Endothelial	cg25432792	-0.218	-0.26	-0.176	0.355	-10.285	0	0	29.51	TRUE
Endothelial	cg07119336	0.076	0.061	0.09	0.889	10.285	0	0	29.51	FALSE
Endothelial	cg14636534	-0.192	-0.229	-0.155	0.234	-10.285	0	0	29.51	TRUE
Endothelial	ch.2.2729437F	-0.07	-0.084	-0.057	0.074	-10.285	0	0	29.509	FALSE
Endothelial	cg20248527	-0.06	-0.072	-0.049	0.074	-10.284	0	0	29.509	FALSE
Endothelial	cg15735721	-0.123	-0.147	-0.1	0.842	-10.285	0	0	29.509	TRUE
Endothelial	cg10473059	0.185	0.15	0.221	0.665	10.285	0	0	29.509	TRUE
Endothelial	cg07003668	0.063	0.051	0.075	0.845	10.284	0	0	29.509	FALSE
Endothelial	cg25212701	0.123	0.099	0.146	0.816	10.285	0	0	29.509	TRUE
Endothelial	cg13071386	-0.091	-0.109	-0.074	0.104	-10.285	0	0	29.508	FALSE
Endothelial	cg17831694	0.137	0.11	0.163	0.847	10.285	0	0	29.508	TRUE
Endothelial	cg08034990	0.116	0.093	0.138	0.801	10.285	0	0	29.508	TRUE
Endothelial	cg09529280	-0.186	-0.222	-0.15	0.706	-10.285	0	0	29.508	TRUE
Endothelial	cg01341355	-0.156	-0.186	-0.126	0.813	-10.285	0	0	29.508	TRUE
Endothelial	cg08524803	0.065	0.052	0.077	0.929	10.284	0	0	29.508	FALSE
Endothelial	cg02242004	0.205	0.166	0.245	0.626	10.285	0	0	29.507	TRUE
Endothelial	cg14219111	0.1	0.081	0.119	0.827	10.285	0	0	29.507	FALSE
Endothelial	cg01917626	-0.046	-0.055	-0.037	0.093	-10.282	0	0	29.507	FALSE
Endothelial	cg21198455	0.104	0.084	0.124	0.857	10.284	0	0	29.506	TRUE
Endothelial	cg05058973	-0.19	-0.227	-0.154	0.775	-10.284	0	0	29.505	TRUE
Endothelial	cg04473437	0.065	0.053	0.078	0.897	10.284	0	0	29.505	FALSE
Endothelial	cg24562669	-0.261	-0.311	-0.211	0.816	-10.284	0	0	29.505	TRUE
Endothelial	cg18657788	-0.154	-0.183	-0.124	0.789	-10.284	0	0	29.504	TRUE
Endothelial	cg13336326	-0.226	-0.27	-0.183	0.776	-10.284	0	0	29.504	TRUE
Endothelial	cg08843623	0.105	0.085	0.125	0.745	10.284	0	0	29.503	TRUE
Endothelial	cg17167253	-0.16	-0.191	-0.129	0.181	-10.284	0	0	29.503	TRUE
Endothelial	cg01446895	0.127	0.102	0.151	0.845	10.284	0	0	29.503	TRUE
Endothelial	cg10996589	-0.195	-0.232	-0.157	0.659	-10.284	0	0	29.503	TRUE
Endothelial	cg03895047	-0.156	-0.186	-0.126	0.31	-10.284	0	0	29.502	TRUE
Endothelial	cg15904162	0.096	0.077	0.114	0.837	10.284	0	0	29.502	FALSE
Endothelial	cg14235783	-0.045	-0.053	-0.036	0.059	-10.28	0	0	29.501	FALSE
Endothelial	cg13299707	0.096	0.078	0.115	0.814	10.283	0	0	29.5	FALSE
Endothelial	cg13895830	-0.156	-0.186	-0.126	0.427	-10.283	0	0	29.5	TRUE
Endothelial	cg20541752	-0.179	-0.214	-0.145	0.69	-10.283	0	0	29.498	TRUE
Endothelial	cg00848374	-0.167	-0.199	-0.135	0.819	-10.283	0	0	29.498	TRUE
Endothelial	cg01030481	-0.238	-0.284	-0.192	0.643	-10.283	0	0	29.498	TRUE
Endothelial	cg01460382	-0.09	-0.108	-0.073	0.807	-10.283	0	0	29.498	FALSE
Endothelial	cg00582309	-0.167	-0.2	-0.135	0.802	-10.283	0	0	29.497	TRUE
Endothelial	cg10841756	0.242	0.195	0.288	0.676	10.283	0	0	29.497	TRUE
Endothelial	cg08055131	0.197	0.159	0.235	0.349	10.283	0	0	29.497	TRUE
Endothelial	cg12306333	-0.179	-0.214	-0.145	0.539	-10.283	0	0	29.497	TRUE
Endothelial	cg14063468	0.051	0.041	0.061	0.91	10.281	0	0	29.497	FALSE
Endothelial	cg09763439	-0.187	-0.224	-0.151	0.831	-10.283	0	0	29.497	TRUE
Endothelial	cg24811125	0.088	0.071	0.105	0.907	10.283	0	0	29.496	FALSE
Endothelial	cg24717078	0.174	0.141	0.208	0.706	10.283	0	0	29.496	TRUE
Endothelial	cg13789711	-0.071	-0.084	-0.057	0.087	-10.283	0	0	29.496	FALSE
Endothelial	cg18445715	0.077	0.063	0.092	0.88	10.283	0	0	29.495	FALSE
Endothelial	cg25211875	0.076	0.061	0.091	0.862	10.282	0	0	29.495	FALSE
Endothelial	cg21402832	-0.141	-0.168	-0.114	0.246	-10.282	0	0	29.495	TRUE
Endothelial	cg17261303	0.149	0.12	0.178	0.63	10.282	0	0	29.495	TRUE
Endothelial	cg10144604	-0.045	-0.054	-0.036	0.077	-10.279	0	0	29.494	FALSE
Endothelial	cg02247178	-0.25	-0.298	-0.201	0.34	-10.282	0	0	29.493	TRUE
Endothelial	cg20355486	0.082	0.066	0.098	0.855	10.282	0	0	29.492	FALSE
Endothelial	cg02111786	0.056	0.045	0.067	0.893	10.28	0	0	29.491	FALSE
Endothelial	cg23413066	-0.138	-0.164	-0.111	0.139	-10.282	0	0	29.49	TRUE
Endothelial	cg10890302	0.305	0.246	0.363	0.326	10.282	0	0	29.49	TRUE
Endothelial	cg10423427	0.154	0.124	0.183	0.832	10.282	0	0	29.49	TRUE
Endothelial	cg15837235	-0.2	-0.238	-0.161	0.423	-10.282	0	0	29.49	TRUE
Endothelial	cg12038696	-0.14	-0.167	-0.113	0.21	-10.282	0	0	29.49	TRUE
Endothelial	cg23985995	0.237	0.192	0.283	0.639	10.281	0	0	29.489	TRUE
Endothelial	cg23891487	0.134	0.108	0.16	0.879	10.281	0	0	29.488	TRUE
Endothelial	cg08943180	0.131	0.106	0.156	0.714	10.281	0	0	29.488	TRUE
Endothelial	cg11982583	0.251	0.203	0.3	0.208	10.281	0	0	29.487	TRUE
Endothelial	cg24941405	-0.061	-0.073	-0.049	0.069	-10.28	0	0	29.487	FALSE
Endothelial	cg10183893	0.21	0.17	0.251	0.371	10.281	0	0	29.487	TRUE
Endothelial	cg09514589	-0.048	-0.057	-0.038	0.071	-10.278	0	0	29.486	FALSE
Endothelial	cg25958283	-0.139	-0.166	-0.113	0.134	-10.281	0	0	29.486	TRUE
Endothelial	cg04235008	-0.091	-0.108	-0.073	0.117	-10.281	0	0	29.486	FALSE
Endothelial	cg01904216	0.083	0.067	0.099	0.069	10.281	0	0	29.484	FALSE
Endothelial	cg01791232	-0.09	-0.107	-0.072	0.086	-10.28	0	0	29.484	FALSE
Endothelial	cg00449000	-0.165	-0.197	-0.133	0.352	-10.28	0	0	29.484	TRUE
Endothelial	cg03964515	0.125	0.101	0.149	0.845	10.28	0	0	29.484	TRUE
Endothelial	cg06639538	-0.192	-0.229	-0.155	0.519	-10.28	0	0	29.484	TRUE
Endothelial	cg00755950	-0.105	-0.125	-0.085	0.096	-10.28	0	0	29.484	TRUE
Endothelial	cg23449231	0.058	0.047	0.069	0.844	10.279	0	0	29.484	FALSE
Endothelial	cg03974889	-0.14	-0.167	-0.113	0.159	-10.28	0	0	29.483	TRUE
Endothelial	cg02452418	0.218	0.176	0.26	0.351	10.28	0	0	29.483	TRUE
Endothelial	cg08328266	-0.07	-0.084	-0.057	0.093	-10.28	0	0	29.482	FALSE
Endothelial	cg26937778	0.181	0.146	0.216	0.542	10.28	0	0	29.48	TRUE
Endothelial	cg01001097	0.079	0.064	0.094	0.89	10.28	0	0	29.48	FALSE
Endothelial	cg19367388	-0.058	-0.069	-0.046	0.065	-10.278	0	0	29.48	FALSE
Endothelial	cg22867719	-0.167	-0.199	-0.135	0.168	-10.28	0	0	29.48	TRUE
Endothelial	cg27367066	-0.233	-0.278	-0.188	0.5	-10.28	0	0	29.48	TRUE
Endothelial	cg07070824	-0.132	-0.158	-0.107	0.592	-10.28	0	0	29.479	TRUE
Endothelial	cg26469955	0.098	0.079	0.117	0.9	10.279	0	0	29.478	FALSE
Endothelial	cg16273175	-0.037	-0.044	-0.03	0.058	-10.276	0	0	29.478	FALSE
Endothelial	cg19143639	-0.075	-0.089	-0.061	0.118	-10.279	0	0	29.477	FALSE
Endothelial	cg23026478	-0.202	-0.24	-0.163	0.885	-10.279	0	0	29.477	TRUE
Endothelial	cg04208666	0.058	0.047	0.07	0.845	10.278	0	0	29.476	FALSE
Endothelial	cg09816889	-0.118	-0.14	-0.095	0.816	-10.279	0	0	29.475	TRUE
Endothelial	cg27151303	-0.19	-0.226	-0.153	0.408	-10.279	0	0	29.475	TRUE
Endothelial	cg14114517	-0.062	-0.074	-0.05	0.086	-10.278	0	0	29.475	FALSE
Endothelial	cg27064521	0.053	0.043	0.064	0.869	10.277	0	0	29.475	FALSE
Endothelial	cg20570797	-0.227	-0.271	-0.183	0.695	-10.279	0	0	29.474	TRUE
Endothelial	cg07459409	0.093	0.075	0.111	0.78	10.278	0	0	29.471	FALSE
Endothelial	cg19812613	-0.187	-0.223	-0.151	0.828	-10.278	0	0	29.471	TRUE
Endothelial	cg14574047	-0.199	-0.238	-0.161	0.599	-10.278	0	0	29.471	TRUE
Endothelial	cg17280398	0.124	0.1	0.147	0.823	10.278	0	0	29.471	TRUE
Endothelial	cg24756528	-0.058	-0.069	-0.047	0.06	-10.277	0	0	29.47	FALSE
Endothelial	cg12580870	-0.05	-0.06	-0.04	0.098	-10.276	0	0	29.47	FALSE
Endothelial	cg26984593	-0.23	-0.274	-0.186	0.385	-10.278	0	0	29.47	TRUE
Endothelial	cg10507304	-0.242	-0.288	-0.195	0.471	-10.278	0	0	29.469	TRUE
Endothelial	cg24877093	0.188	0.152	0.224	0.641	10.278	0	0	29.468	TRUE
Endothelial	cg26950739	0.121	0.097	0.144	0.824	10.278	0	0	29.468	TRUE
Endothelial	cg11751613	-0.055	-0.066	-0.045	0.94	-10.276	0	0	29.467	FALSE
Endothelial	cg24427699	-0.089	-0.107	-0.072	0.898	-10.277	0	0	29.467	FALSE
Endothelial	cg24546683	0.143	0.115	0.17	0.758	10.277	0	0	29.466	TRUE
Endothelial	cg02706919	-0.171	-0.204	-0.138	0.674	-10.277	0	0	29.466	TRUE
Endothelial	cg06731639	0.137	0.11	0.163	0.31	10.277	0	0	29.466	TRUE
Endothelial	cg20080548	0.124	0.1	0.147	0.835	10.277	0	0	29.464	TRUE
Endothelial	cg26863600	-0.169	-0.202	-0.136	0.318	-10.277	0	0	29.464	TRUE
Endothelial	cg23221017	-0.072	-0.085	-0.058	0.96	-10.277	0	0	29.462	FALSE
Endothelial	cg26247525	-0.082	-0.098	-0.066	0.106	-10.276	0	0	29.461	FALSE
Endothelial	cg01993576	0.135	0.109	0.161	0.336	10.276	0	0	29.461	TRUE
Endothelial	cg00806490	-0.144	-0.172	-0.116	0.201	-10.276	0	0	29.46	TRUE
Endothelial	cg05295297	-0.122	-0.146	-0.099	0.148	-10.276	0	0	29.459	TRUE
Endothelial	cg25925006	-0.188	-0.225	-0.152	0.194	-10.276	0	0	29.459	TRUE
Endothelial	cg01020758	0.113	0.091	0.135	0.298	10.276	0	0	29.458	TRUE
Endothelial	cg05563595	-0.121	-0.144	-0.097	0.262	-10.276	0	0	29.458	TRUE
Endothelial	cg03513964	0.143	0.115	0.17	0.253	10.276	0	0	29.458	TRUE
Endothelial	cg15485665	-0.079	-0.094	-0.064	0.926	-10.276	0	0	29.458	FALSE
Endothelial	cg25439655	0.209	0.169	0.25	0.339	10.276	0	0	29.458	TRUE
Endothelial	cg24405537	-0.054	-0.065	-0.044	0.059	-10.274	0	0	29.457	FALSE
Endothelial	cg23504924	-0.184	-0.22	-0.149	0.671	-10.275	0	0	29.455	TRUE
Endothelial	cg22550943	0.076	0.061	0.09	0.894	10.275	0	0	29.454	FALSE
Endothelial	cg07366848	0.205	0.165	0.244	0.731	10.275	0	0	29.453	TRUE
Endothelial	cg12864221	-0.163	-0.195	-0.132	0.207	-10.275	0	0	29.453	TRUE
Endothelial	cg07622201	-0.088	-0.105	-0.071	0.911	-10.275	0	0	29.453	FALSE
Endothelial	cg25473910	-0.236	-0.281	-0.19	0.614	-10.275	0	0	29.452	TRUE
Endothelial	cg12301823	0.105	0.085	0.126	0.234	10.275	0	0	29.452	TRUE
Endothelial	cg16811108	0.188	0.151	0.224	0.313	10.275	0	0	29.451	TRUE
Endothelial	cg22978661	0.178	0.143	0.212	0.793	10.274	0	0	29.45	TRUE
Endothelial	cg22332722	-0.178	-0.212	-0.143	0.222	-10.274	0	0	29.45	TRUE
Endothelial	cg19431623	-0.087	-0.103	-0.07	0.948	-10.274	0	0	29.448	FALSE
Endothelial	cg10764101	-0.082	-0.097	-0.066	0.118	-10.274	0	0	29.447	FALSE
Endothelial	cg07015554	-0.045	-0.054	-0.036	0.069	-10.271	0	0	29.447	FALSE
Endothelial	cg02873204	0.132	0.107	0.158	0.875	10.274	0	0	29.447	TRUE
Endothelial	cg12898019	0.24	0.194	0.286	0.42	10.274	0	0	29.447	TRUE
Endothelial	cg16710348	0.091	0.074	0.109	0.811	10.274	0	0	29.446	FALSE
Endothelial	cg09664054	0.149	0.121	0.178	0.821	10.273	0	0	29.445	TRUE
Endothelial	cg23346227	0.051	0.042	0.061	0.846	10.271	0	0	29.444	FALSE
Endothelial	cg16113189	0.083	0.067	0.098	0.87	10.273	0	0	29.443	FALSE
Endothelial	cg25170017	-0.244	-0.291	-0.197	0.253	-10.273	0	0	29.442	TRUE
Endothelial	cg02389040	0.345	0.279	0.411	0.657	10.273	0	0	29.442	TRUE
Endothelial	cg11363197	0.075	0.06	0.089	0.825	10.273	0	0	29.442	FALSE
Endothelial	cg24637417	0.242	0.195	0.289	0.677	10.273	0	0	29.442	TRUE
Endothelial	cg12563239	-0.036	-0.043	-0.029	0.046	-10.27	0	0	29.441	FALSE
Endothelial	cg18209212	-0.062	-0.074	-0.05	0.098	-10.272	0	0	29.441	FALSE
Endothelial	cg16581224	0.115	0.093	0.138	0.823	10.273	0	0	29.44	TRUE
Endothelial	cg11885098	-0.104	-0.124	-0.084	0.262	-10.272	0	0	29.439	TRUE
Endothelial	cg15123499	-0.174	-0.208	-0.141	0.749	-10.272	0	0	29.439	TRUE
Endothelial	cg00321007	-0.159	-0.19	-0.128	0.574	-10.272	0	0	29.439	TRUE
Endothelial	cg00023233	-0.09	-0.107	-0.072	0.115	-10.272	0	0	29.436	FALSE
Endothelial	cg02151463	0.106	0.086	0.126	0.882	10.272	0	0	29.435	TRUE
Endothelial	cg20279895	-0.076	-0.091	-0.062	0.087	-10.272	0	0	29.434	FALSE
Endothelial	cg26864950	0.099	0.08	0.118	0.841	10.271	0	0	29.434	FALSE
Endothelial	cg24762231	0.151	0.122	0.18	0.631	10.271	0	0	29.434	TRUE
Endothelial	cg23908019	0.098	0.079	0.117	0.852	10.271	0	0	29.433	FALSE
Endothelial	cg21268422	0.08	0.064	0.095	0.887	10.271	0	0	29.433	FALSE
Endothelial	cg07122905	0.174	0.141	0.208	0.526	10.271	0	0	29.433	TRUE
Endothelial	cg15907944	-0.091	-0.108	-0.073	0.069	-10.271	0	0	29.432	FALSE
Endothelial	cg22291153	-0.286	-0.341	-0.231	0.688	-10.271	0	0	29.431	TRUE
Endothelial	cg27134322	0.196	0.158	0.234	0.579	10.271	0	0	29.431	TRUE
Endothelial	cg10894807	0.129	0.104	0.154	0.817	10.271	0	0	29.43	TRUE
Endothelial	cg18884555	0.127	0.102	0.151	0.643	10.271	0	0	29.429	TRUE
Endothelial	cg08043024	-0.057	-0.067	-0.046	0.114	-10.269	0	0	29.428	FALSE
Endothelial	cg11035304	0.185	0.149	0.221	0.678	10.27	0	0	29.428	TRUE
Endothelial	cg24512685	0.116	0.094	0.139	0.825	10.27	0	0	29.426	TRUE
Endothelial	cg16878641	-0.058	-0.069	-0.047	0.106	-10.269	0	0	29.425	FALSE
Endothelial	cg14097171	-0.145	-0.173	-0.117	0.162	-10.27	0	0	29.425	TRUE
Endothelial	cg24566687	-0.067	-0.08	-0.054	0.082	-10.27	0	0	29.425	FALSE
Endothelial	cg00190508	-0.081	-0.097	-0.065	0.954	-10.27	0	0	29.424	FALSE
Endothelial	cg24625894	-0.086	-0.103	-0.069	0.901	-10.27	0	0	29.424	FALSE
Endothelial	cg04624689	0.095	0.077	0.114	0.867	10.27	0	0	29.424	FALSE
Endothelial	cg02647591	-0.158	-0.188	-0.127	0.825	-10.269	0	0	29.423	TRUE
Endothelial	cg02106155	0.102	0.082	0.121	0.853	10.269	0	0	29.422	TRUE
Endothelial	cg06591456	-0.036	-0.043	-0.029	0.044	-10.266	0	0	29.421	FALSE
Endothelial	cg05968917	0.039	0.031	0.046	0.95	10.266	0	0	29.42	FALSE
Endothelial	cg18713806	-0.101	-0.121	-0.082	0.895	-10.269	0	0	29.42	TRUE
Endothelial	cg04778178	-0.229	-0.273	-0.185	0.67	-10.269	0	0	29.419	TRUE
Endothelial	cg25898784	-0.076	-0.09	-0.061	0.118	-10.269	0	0	29.419	FALSE
Endothelial	cg16288865	0.093	0.075	0.111	0.919	10.269	0	0	29.419	FALSE
Endothelial	cg25341687	-0.099	-0.118	-0.08	0.908	-10.269	0	0	29.419	FALSE
Endothelial	cg25155149	0.082	0.066	0.098	0.754	10.269	0	0	29.418	FALSE
Endothelial	cg11043146	-0.238	-0.284	-0.192	0.713	-10.269	0	0	29.418	TRUE
Endothelial	cg00744431	-0.144	-0.172	-0.117	0.318	-10.269	0	0	29.418	TRUE
Endothelial	cg00167916	0.109	0.088	0.13	0.852	10.268	0	0	29.417	TRUE
Endothelial	cg19354125	-0.059	-0.071	-0.048	0.084	-10.267	0	0	29.417	FALSE
Endothelial	cg11797898	0.091	0.074	0.109	0.905	10.268	0	0	29.417	FALSE
Endothelial	cg06010032	-0.125	-0.149	-0.101	0.279	-10.268	0	0	29.417	TRUE
Endothelial	cg04330084	-0.05	-0.059	-0.04	0.063	-10.266	0	0	29.416	FALSE
Endothelial	cg01913188	-0.04	-0.047	-0.032	0.055	-10.265	0	0	29.416	FALSE
Endothelial	cg25020678	0.118	0.096	0.141	0.541	10.268	0	0	29.415	TRUE
Endothelial	cg09658183	0.137	0.111	0.163	0.578	10.268	0	0	29.415	TRUE
Endothelial	cg04593859	-0.102	-0.121	-0.082	0.844	-10.268	0	0	29.415	TRUE
Endothelial	cg16183015	-0.067	-0.08	-0.054	0.881	-10.268	0	0	29.414	FALSE
Endothelial	cg10689127	-0.041	-0.048	-0.033	0.064	-10.265	0	0	29.414	FALSE
Endothelial	cg19942298	-0.141	-0.168	-0.114	0.781	-10.268	0	0	29.414	TRUE
Endothelial	cg18888595	-0.065	-0.078	-0.053	0.071	-10.267	0	0	29.414	FALSE
Endothelial	cg07501070	-0.184	-0.219	-0.148	0.696	-10.268	0	0	29.413	TRUE
Endothelial	cg24843246	0.094	0.076	0.113	0.896	10.267	0	0	29.412	FALSE
Endothelial	cg18952026	-0.141	-0.168	-0.114	0.17	-10.267	0	0	29.411	TRUE
Endothelial	cg20906495	0.09	0.073	0.107	0.901	10.267	0	0	29.411	FALSE
Endothelial	cg12802413	0.052	0.042	0.062	0.864	10.265	0	0	29.41	FALSE
Endothelial	cg08480826	-0.192	-0.229	-0.155	0.197	-10.267	0	0	29.41	TRUE
Endothelial	cg12391328	-0.122	-0.146	-0.099	0.545	-10.267	0	0	29.41	TRUE
Endothelial	cg12418043	-0.167	-0.199	-0.135	0.765	-10.267	0	0	29.41	TRUE
Endothelial	cg25597535	-0.207	-0.247	-0.167	0.51	-10.267	0	0	29.409	TRUE
Endothelial	cg10171125	-0.079	-0.095	-0.064	0.101	-10.267	0	0	29.408	FALSE
Endothelial	cg04293902	-0.096	-0.114	-0.077	0.119	-10.267	0	0	29.408	FALSE
Endothelial	cg25702335	-0.169	-0.202	-0.136	0.198	-10.267	0	0	29.408	TRUE
Endothelial	cg01523474	-0.127	-0.151	-0.102	0.771	-10.267	0	0	29.407	TRUE
Endothelial	cg01181307	-0.141	-0.168	-0.114	0.655	-10.266	0	0	29.405	TRUE
Endothelial	cg21547982	-0.058	-0.069	-0.047	0.049	-10.265	0	0	29.405	FALSE
Endothelial	cg22488081	0.164	0.132	0.195	0.746	10.266	0	0	29.404	TRUE
Endothelial	cg00477061	-0.036	-0.043	-0.029	0.043	-10.263	0	0	29.404	FALSE
Endothelial	cg09828381	0.151	0.122	0.18	0.793	10.266	0	0	29.403	TRUE
Endothelial	cg00839272	0.083	0.067	0.099	0.831	10.266	0	0	29.403	FALSE
Endothelial	cg27132391	-0.116	-0.138	-0.093	0.16	-10.266	0	0	29.402	TRUE
Endothelial	cg08109625	0.123	0.099	0.146	0.739	10.266	0	0	29.402	TRUE
Endothelial	cg12554678	-0.142	-0.169	-0.114	0.867	-10.266	0	0	29.401	TRUE
Endothelial	cg25372239	-0.181	-0.215	-0.146	0.55	-10.266	0	0	29.401	TRUE
Endothelial	cg02999146	0.127	0.103	0.152	0.379	10.266	0	0	29.401	TRUE
Endothelial	cg26721993	-0.068	-0.082	-0.055	0.077	-10.265	0	0	29.401	FALSE
Endothelial	cg19302996	-0.092	-0.109	-0.074	0.119	-10.265	0	0	29.4	FALSE
Endothelial	cg18955753	-0.065	-0.078	-0.053	0.089	-10.265	0	0	29.4	FALSE
Endothelial	cg10940698	0.025	0.02	0.03	0.964	10.262	0	0	29.4	FALSE
Endothelial	cg21140246	-0.053	-0.064	-0.043	0.075	-10.263	0	0	29.399	FALSE
Endothelial	cg16008993	0.061	0.049	0.072	0.877	10.264	0	0	29.399	FALSE
Endothelial	cg03748158	-0.096	-0.114	-0.077	0.761	-10.265	0	0	29.398	FALSE
Endothelial	cg11845620	-0.144	-0.172	-0.116	0.737	-10.265	0	0	29.398	TRUE
Endothelial	cg26920587	-0.021	-0.025	-0.017	0.028	-10.262	0	0	29.398	FALSE
Endothelial	cg09980522	-0.077	-0.092	-0.062	0.121	-10.265	0	0	29.396	FALSE
Endothelial	cg07180355	0.091	0.073	0.108	0.733	10.265	0	0	29.396	FALSE
Endothelial	cg07114544	-0.255	-0.304	-0.206	0.749	-10.264	0	0	29.395	TRUE
Endothelial	cg07917901	-0.261	-0.312	-0.211	0.342	-10.264	0	0	29.395	TRUE
Endothelial	cg10147375	0.108	0.087	0.129	0.871	10.264	0	0	29.394	TRUE
Endothelial	cg25040562	-0.19	-0.227	-0.154	0.637	-10.264	0	0	29.394	TRUE
Endothelial	cg08144278	0.171	0.138	0.203	0.823	10.264	0	0	29.394	TRUE
Endothelial	cg16996144	-0.083	-0.099	-0.067	0.112	-10.264	0	0	29.393	FALSE
Endothelial	cg12413242	0.126	0.101	0.15	0.803	10.264	0	0	29.393	TRUE
Endothelial	cg14810501	-0.055	-0.065	-0.044	0.069	-10.262	0	0	29.392	FALSE
Endothelial	cg22952459	-0.099	-0.118	-0.08	0.804	-10.264	0	0	29.392	FALSE
Endothelial	cg24850139	0.159	0.128	0.19	0.687	10.264	0	0	29.392	TRUE
Endothelial	cg10964421	-0.084	-0.1	-0.068	0.116	-10.264	0	0	29.392	FALSE
Endothelial	cg15824056	0.161	0.13	0.192	0.286	10.264	0	0	29.392	TRUE
Endothelial	cg03746834	-0.146	-0.175	-0.118	0.465	-10.264	0	0	29.391	TRUE
Endothelial	cg12847662	0.051	0.041	0.06	0.934	10.262	0	0	29.391	FALSE
Endothelial	cg16951215	-0.035	-0.042	-0.028	0.971	-10.261	0	0	29.39	FALSE
Endothelial	ch.8.101580865F	-0.045	-0.054	-0.036	0.128	-10.261	0	0	29.39	FALSE
Endothelial	cg26301777	0.141	0.114	0.168	0.727	10.264	0	0	29.39	TRUE
Endothelial	cg04129946	-0.057	-0.068	-0.046	0.083	-10.262	0	0	29.389	FALSE
Endothelial	cg12099990	0.118	0.095	0.141	0.821	10.263	0	0	29.389	TRUE
Endothelial	cg05798501	0.178	0.143	0.212	0.751	10.263	0	0	29.389	TRUE
Endothelial	cg09047884	-0.093	-0.111	-0.075	0.099	-10.263	0	0	29.388	FALSE
Endothelial	cg02399745	-0.051	-0.061	-0.041	0.102	-10.261	0	0	29.388	FALSE
Endothelial	cg09058860	-0.054	-0.065	-0.044	0.065	-10.262	0	0	29.388	FALSE
Endothelial	cg11575238	-0.058	-0.069	-0.047	0.065	-10.262	0	0	29.388	FALSE
Endothelial	cg18278528	0.102	0.082	0.122	0.869	10.263	0	0	29.388	TRUE
Endothelial	cg26126749	0.089	0.072	0.107	0.883	10.263	0	0	29.387	FALSE
Endothelial	cg09708066	-0.085	-0.101	-0.069	0.884	-10.263	0	0	29.387	FALSE
Endothelial	cg23746518	-0.094	-0.112	-0.076	0.932	-10.263	0	0	29.385	FALSE
Endothelial	cg12311094	-0.14	-0.167	-0.113	0.636	-10.263	0	0	29.384	TRUE
Endothelial	cg20643159	-0.153	-0.182	-0.123	0.832	-10.263	0	0	29.384	TRUE
Endothelial	cg22068038	-0.081	-0.097	-0.065	0.096	-10.262	0	0	29.383	FALSE
Endothelial	cg01839688	-0.105	-0.125	-0.084	0.118	-10.262	0	0	29.383	TRUE
Endothelial	cg26705574	-0.081	-0.096	-0.065	0.082	-10.262	0	0	29.382	FALSE
Endothelial	cg02771034	0.136	0.11	0.163	0.835	10.262	0	0	29.382	TRUE
Endothelial	cg02869444	-0.155	-0.185	-0.125	0.668	-10.262	0	0	29.381	TRUE
Endothelial	cg10839745	0.116	0.093	0.138	0.785	10.262	0	0	29.38	TRUE
Endothelial	cg01923099	0.166	0.134	0.198	0.313	10.262	0	0	29.379	TRUE
Endothelial	cg13428561	-0.119	-0.142	-0.096	0.097	-10.262	0	0	29.379	TRUE
Endothelial	cg09338148	0.151	0.122	0.18	0.398	10.262	0	0	29.379	TRUE
Endothelial	cg10219957	-0.14	-0.167	-0.113	0.742	-10.262	0	0	29.379	TRUE
Endothelial	cg00775695	-0.017	-0.02	-0.013	0.027	-10.259	0	0	29.378	FALSE
Endothelial	cg18733757	0.13	0.105	0.155	0.276	10.261	0	0	29.378	TRUE
Endothelial	cg08455089	-0.298	-0.355	-0.24	0.767	-10.261	0	0	29.377	TRUE
Endothelial	cg05353099	0.11	0.088	0.131	0.506	10.261	0	0	29.377	TRUE
Endothelial	cg21292008	0.201	0.162	0.24	0.164	10.261	0	0	29.377	TRUE
Endothelial	cg27175447	0.158	0.128	0.188	0.829	10.261	0	0	29.376	TRUE
Endothelial	cg10606834	-0.174	-0.208	-0.141	0.251	-10.261	0	0	29.375	TRUE
Endothelial	cg16104371	0.151	0.122	0.18	0.696	10.261	0	0	29.375	TRUE
Endothelial	cg06041677	-0.1	-0.119	-0.08	0.187	-10.261	0	0	29.375	FALSE
Endothelial	cg14007757	-0.114	-0.136	-0.092	0.126	-10.261	0	0	29.374	TRUE
Endothelial	cg02242080	-0.068	-0.081	-0.055	0.137	-10.26	0	0	29.373	FALSE
Endothelial	cg03810608	-0.15	-0.179	-0.121	0.68	-10.26	0	0	29.372	TRUE
Endothelial	cg27102297	0.162	0.13	0.193	0.616	10.26	0	0	29.372	TRUE
Endothelial	cg10175334	-0.087	-0.103	-0.07	0.151	-10.26	0	0	29.371	FALSE
Endothelial	cg07196673	-0.042	-0.05	-0.034	0.047	-10.257	0	0	29.37	FALSE
Endothelial	cg14081218	-0.077	-0.091	-0.062	0.087	-10.26	0	0	29.37	FALSE
Endothelial	cg01156249	0.23	0.185	0.274	0.35	10.26	0	0	29.37	TRUE
Endothelial	cg11926610	-0.124	-0.148	-0.1	0.133	-10.26	0	0	29.37	TRUE
Endothelial	cg03044407	-0.086	-0.102	-0.069	0.116	-10.26	0	0	29.37	FALSE
Endothelial	cg02662003	-0.091	-0.109	-0.074	0.133	-10.26	0	0	29.369	FALSE
Endothelial	cg04609952	0.122	0.098	0.145	0.897	10.26	0	0	29.369	TRUE
Endothelial	cg06154005	-0.132	-0.157	-0.106	0.889	-10.26	0	0	29.368	TRUE
Endothelial	cg15141204	0.094	0.076	0.112	0.658	10.26	0	0	29.368	FALSE
Endothelial	cg11957261	-0.195	-0.233	-0.157	0.587	-10.26	0	0	29.368	TRUE
Endothelial	cg08160091	0.194	0.157	0.232	0.409	10.26	0	0	29.367	TRUE
Endothelial	cg26501671	0.146	0.118	0.174	0.636	10.26	0	0	29.367	TRUE
Endothelial	cg26516080	0.088	0.071	0.105	0.812	10.259	0	0	29.367	FALSE
Endothelial	cg20683223	-0.06	-0.072	-0.049	0.071	-10.258	0	0	29.367	FALSE
Endothelial	cg06245158	-0.065	-0.077	-0.052	0.082	-10.259	0	0	29.366	FALSE
Endothelial	cg09892104	-0.181	-0.216	-0.146	0.715	-10.259	0	0	29.366	TRUE
Endothelial	cg27654189	-0.053	-0.063	-0.043	0.063	-10.257	0	0	29.366	FALSE
Endothelial	cg20683815	-0.023	-0.028	-0.019	0.03	-10.256	0	0	29.366	FALSE
Endothelial	cg04069539	0.135	0.109	0.161	0.863	10.259	0	0	29.365	TRUE
Endothelial	cg19326876	0.134	0.108	0.16	0.185	10.259	0	0	29.364	TRUE
Endothelial	cg09997638	-0.054	-0.064	-0.043	0.074	-10.257	0	0	29.364	FALSE
Endothelial	cg12245770	-0.109	-0.13	-0.088	0.111	-10.259	0	0	29.363	TRUE
Endothelial	cg12989574	-0.111	-0.132	-0.089	0.119	-10.259	0	0	29.363	TRUE
Endothelial	cg02907021	0.133	0.107	0.158	0.813	10.259	0	0	29.363	TRUE
Endothelial	cg10398418	0.164	0.132	0.196	0.719	10.259	0	0	29.363	TRUE
Endothelial	cg21797520	-0.165	-0.197	-0.133	0.482	-10.259	0	0	29.362	TRUE
Endothelial	cg14784664	0.177	0.143	0.211	0.701	10.259	0	0	29.362	TRUE
Endothelial	cg03097147	-0.281	-0.335	-0.227	0.57	-10.259	0	0	29.362	TRUE
Endothelial	cg14130985	-0.178	-0.213	-0.144	0.697	-10.259	0	0	29.362	TRUE
Endothelial	cg22082145	0.055	0.045	0.066	0.86	10.257	0	0	29.361	FALSE
Endothelial	cg22045228	-0.066	-0.079	-0.054	0.074	-10.258	0	0	29.36	FALSE
Endothelial	cg01292846	0.15	0.121	0.179	0.604	10.258	0	0	29.36	TRUE
Endothelial	cg03204305	-0.184	-0.219	-0.148	0.829	-10.258	0	0	29.359	TRUE
Endothelial	cg12738008	0.189	0.153	0.226	0.761	10.258	0	0	29.359	TRUE
Endothelial	cg05419096	0.142	0.115	0.17	0.789	10.258	0	0	29.359	TRUE
Endothelial	cg00843326	0.142	0.115	0.17	0.726	10.258	0	0	29.359	TRUE
Endothelial	cg03102494	0.291	0.235	0.348	0.598	10.258	0	0	29.358	TRUE
Endothelial	cg20095628	-0.162	-0.193	-0.131	0.725	-10.258	0	0	29.358	TRUE
Endothelial	cg24268236	-0.065	-0.077	-0.052	0.087	-10.257	0	0	29.357	FALSE
Endothelial	cg16693612	-0.128	-0.152	-0.103	0.177	-10.258	0	0	29.357	TRUE
Endothelial	cg02538579	0.027	0.022	0.033	0.964	10.255	0	0	29.356	FALSE
Endothelial	cg24583624	-0.154	-0.184	-0.124	0.189	-10.258	0	0	29.356	TRUE
Endothelial	cg08432383	0.087	0.07	0.104	0.86	10.257	0	0	29.356	FALSE
Endothelial	cg08267629	-0.082	-0.098	-0.066	0.807	-10.257	0	0	29.355	FALSE
Endothelial	cg26988215	-0.09	-0.107	-0.073	0.118	-10.257	0	0	29.354	FALSE
Endothelial	cg08399733	0.125	0.101	0.149	0.834	10.257	0	0	29.353	TRUE
Endothelial	cg10345337	-0.053	-0.063	-0.042	0.061	-10.255	0	0	29.353	FALSE
Endothelial	cg21688288	0.144	0.116	0.172	0.741	10.257	0	0	29.353	TRUE
Endothelial	cg26013046	0.121	0.098	0.144	0.802	10.257	0	0	29.352	TRUE
Endothelial	cg19318403	-0.139	-0.166	-0.112	0.839	-10.257	0	0	29.352	TRUE
Endothelial	cg01706029	-0.062	-0.074	-0.05	0.082	-10.256	0	0	29.352	FALSE
Endothelial	cg01409709	-0.217	-0.259	-0.175	0.678	-10.257	0	0	29.351	TRUE
Endothelial	cg08551532	-0.22	-0.262	-0.177	0.178	-10.257	0	0	29.351	TRUE
Endothelial	cg14384014	-0.222	-0.265	-0.179	0.769	-10.257	0	0	29.35	TRUE
Endothelial	cg17443753	-0.186	-0.222	-0.15	0.607	-10.256	0	0	29.35	TRUE
Endothelial	cg17814014	0.137	0.111	0.163	0.856	10.256	0	0	29.348	TRUE
Endothelial	cg04031465	0.135	0.109	0.161	0.813	10.256	0	0	29.348	TRUE
Endothelial	cg14657116	0.119	0.096	0.141	0.878	10.256	0	0	29.347	TRUE
Endothelial	cg22259698	0.123	0.099	0.146	0.868	10.256	0	0	29.347	TRUE
Endothelial	cg00315853	0.116	0.093	0.138	0.838	10.256	0	0	29.346	TRUE
Endothelial	cg11205552	0.149	0.12	0.178	0.55	10.256	0	0	29.346	TRUE
Endothelial	cg16609260	0.306	0.247	0.366	0.37	10.256	0	0	29.346	TRUE
Endothelial	cg07103068	-0.234	-0.279	-0.189	0.795	-10.256	0	0	29.346	TRUE
Endothelial	cg07125124	0.072	0.058	0.085	0.921	10.256	0	0	29.346	FALSE
Endothelial	cg17078980	-0.042	-0.051	-0.034	0.051	-10.253	0	0	29.345	FALSE
Endothelial	cg18252616	-0.135	-0.161	-0.109	0.154	-10.255	0	0	29.344	TRUE
Endothelial	cg08281371	-0.061	-0.073	-0.049	0.078	-10.254	0	0	29.344	FALSE
Endothelial	cg22691926	-0.213	-0.254	-0.172	0.625	-10.255	0	0	29.343	TRUE
Endothelial	cg22813430	-0.12	-0.144	-0.097	0.174	-10.255	0	0	29.343	TRUE
Endothelial	cg08701843	-0.116	-0.139	-0.094	0.112	-10.255	0	0	29.343	TRUE
Endothelial	cg01699298	-0.134	-0.159	-0.108	0.551	-10.255	0	0	29.342	TRUE
Endothelial	cg12489727	-0.243	-0.29	-0.196	0.832	-10.255	0	0	29.341	TRUE
Endothelial	cg15809352	-0.19	-0.227	-0.153	0.575	-10.255	0	0	29.341	TRUE
Endothelial	cg27016776	0.153	0.124	0.183	0.624	10.255	0	0	29.34	TRUE
Endothelial	cg19628497	0.205	0.165	0.244	0.469	10.255	0	0	29.339	TRUE
Endothelial	cg19508823	0.092	0.075	0.11	0.886	10.254	0	0	29.338	FALSE
Endothelial	cg19520498	0.126	0.102	0.151	0.719	10.254	0	0	29.338	TRUE
Endothelial	cg07428430	0.102	0.082	0.122	0.898	10.254	0	0	29.338	TRUE
Endothelial	cg17194182	-0.048	-0.057	-0.039	0.058	-10.252	0	0	29.337	FALSE
Endothelial	cg23974120	0.089	0.072	0.106	0.929	10.254	0	0	29.337	FALSE
Endothelial	cg11648594	0.133	0.107	0.158	0.214	10.254	0	0	29.336	TRUE
Endothelial	cg24472477	-0.064	-0.077	-0.052	0.093	-10.253	0	0	29.336	FALSE
Endothelial	cg14270073	-0.062	-0.074	-0.05	0.951	-10.253	0	0	29.335	FALSE
Endothelial	cg13446199	0.199	0.161	0.238	0.748	10.254	0	0	29.335	TRUE
Endothelial	cg14112754	0.218	0.176	0.26	0.511	10.254	0	0	29.335	TRUE
Endothelial	cg25042671	-0.135	-0.161	-0.109	0.853	-10.254	0	0	29.334	TRUE
Endothelial	cg19494588	-0.23	-0.275	-0.186	0.465	-10.253	0	0	29.333	TRUE
Endothelial	cg19619807	-0.136	-0.162	-0.11	0.849	-10.253	0	0	29.333	TRUE
Endothelial	cg15098957	-0.144	-0.171	-0.116	0.691	-10.253	0	0	29.332	TRUE
Endothelial	cg08317891	0.106	0.085	0.126	0.846	10.253	0	0	29.332	TRUE
Endothelial	cg12206648	0.103	0.083	0.122	0.842	10.253	0	0	29.332	TRUE
Endothelial	cg27027375	0.135	0.109	0.161	0.665	10.253	0	0	29.331	TRUE
Endothelial	cg24304712	-0.048	-0.057	-0.039	0.082	-10.25	0	0	29.329	FALSE
Endothelial	cg03365267	-0.157	-0.187	-0.127	0.802	-10.253	0	0	29.329	TRUE
Endothelial	cg02287817	-0.183	-0.218	-0.147	0.523	-10.253	0	0	29.329	TRUE
Endothelial	cg26327548	0.129	0.104	0.153	0.822	10.253	0	0	29.329	TRUE
Endothelial	cg08223984	-0.173	-0.206	-0.139	0.829	-10.253	0	0	29.328	TRUE
Endothelial	cg08908482	-0.091	-0.109	-0.074	0.94	-10.253	0	0	29.328	FALSE
Endothelial	cg01488260	-0.08	-0.095	-0.064	0.902	-10.252	0	0	29.328	FALSE
Endothelial	cg02046552	0.229	0.185	0.273	0.529	10.252	0	0	29.327	TRUE
Endothelial	cg26775289	-0.138	-0.165	-0.112	0.732	-10.252	0	0	29.326	TRUE
Endothelial	cg01877391	-0.066	-0.079	-0.054	0.111	-10.252	0	0	29.326	FALSE
Endothelial	cg12468478	-0.065	-0.077	-0.052	0.059	-10.252	0	0	29.326	FALSE
Endothelial	cg21405786	0.169	0.136	0.202	0.524	10.252	0	0	29.325	TRUE
Endothelial	cg07772170	0.091	0.073	0.108	0.792	10.252	0	0	29.325	FALSE
Endothelial	cg07215298	0.164	0.132	0.196	0.819	10.252	0	0	29.325	TRUE
Endothelial	cg07117402	-0.153	-0.183	-0.124	0.851	-10.252	0	0	29.325	TRUE
Endothelial	cg09913956	-0.073	-0.088	-0.059	0.142	-10.252	0	0	29.325	FALSE
Endothelial	cg20629417	0.127	0.103	0.152	0.809	10.252	0	0	29.325	TRUE
Endothelial	cg00127198	0.157	0.126	0.187	0.779	10.252	0	0	29.324	TRUE
Endothelial	cg09596674	-0.152	-0.181	-0.123	0.301	-10.252	0	0	29.323	TRUE
Endothelial	cg17108007	-0.063	-0.075	-0.051	0.092	-10.251	0	0	29.323	FALSE
Endothelial	cg21606490	-0.194	-0.231	-0.156	0.252	-10.252	0	0	29.323	TRUE
Endothelial	cg10495758	-0.039	-0.046	-0.031	0.047	-10.248	0	0	29.321	FALSE
Endothelial	cg24798826	0.133	0.107	0.159	0.702	10.251	0	0	29.321	TRUE
Endothelial	cg00444847	-0.041	-0.048	-0.033	0.084	-10.248	0	0	29.321	FALSE
Endothelial	cg20848979	-0.123	-0.147	-0.099	0.861	-10.251	0	0	29.321	TRUE
Endothelial	cg00763834	-0.027	-0.033	-0.022	0.037	-10.248	0	0	29.319	FALSE
Endothelial	cg13123826	0.1	0.08	0.119	0.809	10.251	0	0	29.319	FALSE
Endothelial	cg07960693	-0.139	-0.166	-0.112	0.652	-10.251	0	0	29.319	TRUE
Endothelial	cg15690822	0.18	0.145	0.215	0.79	10.251	0	0	29.319	TRUE
Endothelial	cg24550644	-0.208	-0.249	-0.168	0.321	-10.251	0	0	29.318	TRUE
Endothelial	cg02584432	-0.087	-0.104	-0.07	0.275	-10.251	0	0	29.318	FALSE
Endothelial	cg02994253	-0.081	-0.097	-0.065	0.882	-10.251	0	0	29.318	FALSE
Endothelial	cg07470512	0.22	0.178	0.263	0.348	10.251	0	0	29.318	TRUE
Endothelial	cg25408698	0.115	0.093	0.137	0.729	10.251	0	0	29.318	TRUE
Endothelial	cg11935638	-0.123	-0.146	-0.099	0.265	-10.25	0	0	29.316	TRUE
Endothelial	cg24007300	-0.059	-0.071	-0.048	0.061	-10.249	0	0	29.315	FALSE
Endothelial	cg20629387	0.071	0.057	0.084	0.869	10.25	0	0	29.315	FALSE
Endothelial	cg06284231	-0.179	-0.214	-0.145	0.342	-10.25	0	0	29.314	TRUE
Endothelial	cg03515897	0.13	0.105	0.156	0.586	10.25	0	0	29.313	TRUE
Endothelial	cg17109175	-0.03	-0.036	-0.024	0.043	-10.247	0	0	29.311	FALSE
Endothelial	cg10154122	-0.058	-0.069	-0.046	0.101	-10.248	0	0	29.311	FALSE
Endothelial	cg00317886	0.145	0.117	0.173	0.823	10.249	0	0	29.311	TRUE
Endothelial	cg05264279	0.181	0.146	0.216	0.192	10.249	0	0	29.311	TRUE
Endothelial	cg03148498	-0.067	-0.079	-0.054	0.82	-10.249	0	0	29.308	FALSE
Endothelial	cg21240332	0.127	0.103	0.152	0.829	10.249	0	0	29.307	TRUE
Endothelial	cg17913405	-0.327	-0.39	-0.264	0.296	-10.249	0	0	29.307	TRUE
Endothelial	cg24082037	-0.19	-0.226	-0.153	0.759	-10.249	0	0	29.307	TRUE
Endothelial	cg19340950	0.195	0.157	0.233	0.193	10.249	0	0	29.306	TRUE
Endothelial	cg01318557	-0.15	-0.179	-0.121	0.35	-10.249	0	0	29.306	TRUE
Endothelial	cg07697981	-0.058	-0.07	-0.047	0.064	-10.247	0	0	29.306	FALSE
Endothelial	cg17269733	-0.074	-0.089	-0.06	0.146	-10.248	0	0	29.305	FALSE
Endothelial	cg07244202	0.209	0.168	0.249	0.717	10.248	0	0	29.305	TRUE
Endothelial	cg16397480	-0.046	-0.055	-0.037	0.053	-10.245	0	0	29.304	FALSE
Endothelial	cg02033141	-0.066	-0.079	-0.054	0.072	-10.248	0	0	29.303	FALSE
Endothelial	cg11075937	-0.046	-0.054	-0.037	0.069	-10.245	0	0	29.303	FALSE
Endothelial	cg00832105	0.123	0.099	0.147	0.862	10.248	0	0	29.302	TRUE
Endothelial	cg20322444	0.062	0.05	0.074	0.85	10.247	0	0	29.302	FALSE
Endothelial	cg20176371	0.142	0.115	0.17	0.829	10.248	0	0	29.302	TRUE
Endothelial	cg20550677	-0.041	-0.049	-0.033	0.037	-10.245	0	0	29.302	FALSE
Endothelial	cg18800681	0.067	0.054	0.079	0.758	10.247	0	0	29.302	FALSE
Endothelial	cg00153110	-0.063	-0.075	-0.05	0.091	-10.247	0	0	29.302	FALSE
Endothelial	cg14752603	-0.04	-0.048	-0.033	0.061	-10.245	0	0	29.301	FALSE
Endothelial	cg00750630	-0.263	-0.314	-0.212	0.648	-10.248	0	0	29.301	TRUE
Endothelial	cg16527327	-0.069	-0.082	-0.055	0.081	-10.247	0	0	29.3	FALSE
Endothelial	cg24687529	0.213	0.172	0.255	0.655	10.247	0	0	29.299	TRUE
Endothelial	cg07071389	-0.182	-0.217	-0.147	0.252	-10.247	0	0	29.299	TRUE
Endothelial	cg25666210	-0.203	-0.242	-0.164	0.645	-10.247	0	0	29.299	TRUE
Endothelial	cg19737540	-0.097	-0.116	-0.078	0.916	-10.247	0	0	29.299	FALSE
Endothelial	cg01815720	0.17	0.137	0.202	0.645	10.247	0	0	29.298	TRUE
Endothelial	cg23399173	-0.123	-0.147	-0.1	0.127	-10.247	0	0	29.297	TRUE
Endothelial	cg21390428	-0.07	-0.083	-0.056	0.08	-10.247	0	0	29.297	FALSE
Endothelial	cg04913730	0.223	0.18	0.266	0.422	10.247	0	0	29.297	TRUE
Endothelial	cg26498247	-0.182	-0.217	-0.147	0.459	-10.247	0	0	29.297	TRUE
Endothelial	cg03796729	-0.091	-0.109	-0.074	0.129	-10.247	0	0	29.297	FALSE
Endothelial	cg02508848	0.185	0.149	0.221	0.131	10.247	0	0	29.297	TRUE
Endothelial	cg21846876	-0.062	-0.074	-0.05	0.079	-10.246	0	0	29.296	FALSE
Endothelial	cg18237551	-0.255	-0.305	-0.206	0.253	-10.247	0	0	29.296	TRUE
Endothelial	cg07027513	-0.108	-0.129	-0.088	0.171	-10.247	0	0	29.295	TRUE
Endothelial	cg05547200	-0.125	-0.15	-0.101	0.117	-10.247	0	0	29.295	TRUE
Endothelial	cg18345806	-0.053	-0.063	-0.043	0.109	-10.245	0	0	29.295	FALSE
Endothelial	cg21242508	0.085	0.068	0.101	0.885	10.247	0	0	29.295	FALSE
Endothelial	cg25663304	0.129	0.104	0.154	0.425	10.246	0	0	29.294	TRUE
Endothelial	cg05613364	0.176	0.142	0.21	0.769	10.246	0	0	29.294	TRUE
Endothelial	cg21960474	0.113	0.091	0.135	0.704	10.246	0	0	29.294	TRUE
Endothelial	cg18876990	-0.031	-0.037	-0.025	0.031	-10.243	0	0	29.294	FALSE
Endothelial	cg14393817	-0.202	-0.241	-0.163	0.463	-10.246	0	0	29.293	TRUE
Endothelial	cg10783060	0.121	0.098	0.144	0.173	10.246	0	0	29.293	TRUE
Endothelial	cg27517968	-0.238	-0.283	-0.192	0.266	-10.246	0	0	29.293	TRUE
Endothelial	cg01717376	-0.143	-0.171	-0.115	0.546	-10.246	0	0	29.292	TRUE
Endothelial	cg19815596	-0.247	-0.295	-0.2	0.216	-10.246	0	0	29.292	TRUE
Endothelial	cg06343745	-0.144	-0.172	-0.117	0.436	-10.246	0	0	29.292	TRUE
Endothelial	cg09173768	0.247	0.199	0.295	0.479	10.246	0	0	29.292	TRUE
Endothelial	cg16793061	-0.079	-0.094	-0.064	0.08	-10.246	0	0	29.292	FALSE
Endothelial	cg14136420	0.082	0.067	0.098	0.903	10.246	0	0	29.291	FALSE
Endothelial	cg25567805	-0.27	-0.322	-0.218	0.703	-10.246	0	0	29.291	TRUE
Endothelial	cg06764239	-0.077	-0.092	-0.062	0.097	-10.246	0	0	29.291	FALSE
Endothelial	cg11268190	0.198	0.159	0.236	0.58	10.246	0	0	29.29	TRUE
Endothelial	cg18863333	-0.157	-0.187	-0.126	0.171	-10.246	0	0	29.29	TRUE
Endothelial	cg16035777	0.229	0.185	0.273	0.669	10.246	0	0	29.289	TRUE
Endothelial	cg14146100	-0.114	-0.136	-0.092	0.114	-10.246	0	0	29.289	TRUE
Endothelial	cg03098047	-0.029	-0.035	-0.024	0.041	-10.243	0	0	29.289	FALSE
Endothelial	cg07219978	-0.179	-0.213	-0.144	0.718	-10.246	0	0	29.289	TRUE
Endothelial	cg06718080	-0.258	-0.308	-0.208	0.75	-10.246	0	0	29.289	TRUE
Endothelial	cg08999070	-0.159	-0.189	-0.128	0.748	-10.245	0	0	29.288	TRUE
Endothelial	cg00155535	0.225	0.182	0.269	0.42	10.245	0	0	29.287	TRUE
Endothelial	cg13533070	-0.135	-0.161	-0.109	0.344	-10.245	0	0	29.287	TRUE
Endothelial	cg24947024	-0.107	-0.127	-0.086	0.826	-10.245	0	0	29.287	TRUE
Endothelial	cg06089960	-0.187	-0.223	-0.151	0.873	-10.245	0	0	29.287	TRUE
Endothelial	cg26469099	-0.112	-0.133	-0.09	0.794	-10.245	0	0	29.286	TRUE
Endothelial	cg11660146	-0.069	-0.083	-0.056	0.116	-10.245	0	0	29.285	FALSE
Endothelial	cg24335793	-0.154	-0.183	-0.124	0.497	-10.245	0	0	29.285	TRUE
Endothelial	cg07670516	-0.202	-0.241	-0.163	0.563	-10.245	0	0	29.284	TRUE
Endothelial	cg10875601	-0.06	-0.072	-0.048	0.94	-10.244	0	0	29.284	FALSE
Endothelial	cg08224569	-0.254	-0.304	-0.205	0.433	-10.245	0	0	29.284	TRUE
Endothelial	cg14162842	0.121	0.098	0.145	0.83	10.245	0	0	29.284	TRUE
Endothelial	cg05618683	0.1	0.08	0.119	0.792	10.245	0	0	29.284	FALSE
Endothelial	cg15188688	-0.134	-0.16	-0.109	0.772	-10.244	0	0	29.283	TRUE
Endothelial	cg12279138	0.172	0.139	0.205	0.303	10.244	0	0	29.283	TRUE
Endothelial	cg05753799	0.265	0.214	0.317	0.581	10.244	0	0	29.283	TRUE
Endothelial	cg18061678	-0.069	-0.082	-0.056	0.08	-10.244	0	0	29.282	FALSE
Endothelial	cg09500171	0.16	0.129	0.19	0.661	10.244	0	0	29.281	TRUE
Endothelial	cg22029774	-0.195	-0.233	-0.157	0.807	-10.244	0	0	29.281	TRUE
Endothelial	cg00233420	-0.215	-0.257	-0.173	0.516	-10.244	0	0	29.281	TRUE
Endothelial	cg09583957	-0.102	-0.122	-0.082	0.716	-10.244	0	0	29.28	TRUE
Endothelial	ch.13.1085822R	-0.07	-0.083	-0.056	0.123	-10.244	0	0	29.28	FALSE
Endothelial	cg20546570	0.137	0.111	0.164	0.465	10.244	0	0	29.279	TRUE
Endothelial	cg21832546	-0.186	-0.222	-0.15	0.637	-10.244	0	0	29.279	TRUE
Endothelial	cg25310676	-0.172	-0.206	-0.139	0.367	-10.243	0	0	29.277	TRUE
Endothelial	cg12297546	0.11	0.088	0.131	0.848	10.243	0	0	29.276	TRUE
Endothelial	cg17459182	-0.132	-0.157	-0.106	0.318	-10.243	0	0	29.276	TRUE
Endothelial	cg22541679	-0.067	-0.08	-0.054	0.076	-10.243	0	0	29.276	FALSE
Endothelial	cg01123035	0.077	0.062	0.092	0.827	10.243	0	0	29.275	FALSE
Endothelial	cg16248311	0.064	0.052	0.077	0.893	10.242	0	0	29.275	FALSE
Endothelial	cg26815147	-0.07	-0.084	-0.056	0.112	-10.243	0	0	29.275	FALSE
Endothelial	cg14510504	-0.065	-0.077	-0.052	0.08	-10.242	0	0	29.274	FALSE
Endothelial	cg13356253	0.108	0.087	0.128	0.855	10.243	0	0	29.273	TRUE
Endothelial	cg19878516	0.074	0.06	0.088	0.147	10.243	0	0	29.273	FALSE
Endothelial	cg11209289	0.119	0.096	0.142	0.874	10.242	0	0	29.272	TRUE
Endothelial	cg04220482	-0.091	-0.109	-0.073	0.096	-10.242	0	0	29.271	FALSE
Endothelial	cg21855830	-0.245	-0.293	-0.198	0.711	-10.242	0	0	29.271	TRUE
Endothelial	cg15268456	0.177	0.143	0.211	0.793	10.242	0	0	29.27	TRUE
Endothelial	cg09967633	-0.299	-0.357	-0.241	0.404	-10.242	0	0	29.27	TRUE
Endothelial	cg04525673	-0.159	-0.189	-0.128	0.854	-10.242	0	0	29.27	TRUE
Endothelial	cg10108626	-0.038	-0.046	-0.031	0.049	-10.239	0	0	29.27	FALSE
Endothelial	cg07854831	-0.066	-0.079	-0.053	0.083	-10.242	0	0	29.269	FALSE
Endothelial	cg26836743	0.087	0.07	0.104	0.867	10.242	0	0	29.269	FALSE
Endothelial	cg19601865	0.115	0.093	0.138	0.827	10.242	0	0	29.268	TRUE
Endothelial	cg11293699	-0.073	-0.087	-0.059	0.084	-10.242	0	0	29.267	FALSE
Endothelial	cg11666343	-0.207	-0.247	-0.167	0.727	-10.242	0	0	29.267	TRUE
Endothelial	cg08475827	-0.068	-0.082	-0.055	0.058	-10.241	0	0	29.266	FALSE
Endothelial	cg05712295	-0.123	-0.146	-0.099	0.766	-10.241	0	0	29.266	TRUE
Endothelial	cg19048403	-0.111	-0.133	-0.09	0.674	-10.241	0	0	29.265	TRUE
Endothelial	cg03008525	-0.074	-0.088	-0.06	0.076	-10.241	0	0	29.265	FALSE
Endothelial	cg17404289	0.174	0.14	0.207	0.84	10.241	0	0	29.264	TRUE
Endothelial	cg17310600	-0.148	-0.177	-0.12	0.368	-10.241	0	0	29.264	TRUE
Endothelial	cg04205744	0.206	0.166	0.245	0.632	10.241	0	0	29.264	TRUE
Endothelial	cg01160241	-0.151	-0.18	-0.122	0.232	-10.241	0	0	29.263	TRUE
Endothelial	cg17649560	0.089	0.072	0.106	0.9	10.241	0	0	29.263	FALSE
Endothelial	cg12248652	0.214	0.173	0.255	0.467	10.241	0	0	29.262	TRUE
Endothelial	cg17069313	0.237	0.191	0.283	0.508	10.241	0	0	29.262	TRUE
Endothelial	cg21684654	0.143	0.116	0.171	0.677	10.241	0	0	29.261	TRUE
Endothelial	ch.12.1107853R	-0.06	-0.071	-0.048	0.075	-10.239	0	0	29.261	FALSE
Endothelial	cg26506007	-0.113	-0.135	-0.091	0.699	-10.24	0	0	29.261	TRUE
Endothelial	cg00024989	0.123	0.099	0.146	0.269	10.24	0	0	29.26	TRUE
Endothelial	cg16422884	0.145	0.117	0.173	0.836	10.24	0	0	29.259	TRUE
Endothelial	cg04825588	0.071	0.057	0.085	0.797	10.24	0	0	29.258	FALSE
Endothelial	cg08691567	0.223	0.18	0.267	0.219	10.24	0	0	29.258	TRUE
Endothelial	cg07146984	0.097	0.078	0.115	0.863	10.24	0	0	29.258	FALSE
Endothelial	cg15715965	-0.12	-0.143	-0.097	0.871	-10.24	0	0	29.258	TRUE
Endothelial	cg05085169	0.116	0.093	0.138	0.874	10.24	0	0	29.258	TRUE
Endothelial	cg04013090	-0.077	-0.092	-0.062	0.091	-10.24	0	0	29.258	FALSE
Endothelial	cg16009741	0.196	0.158	0.234	0.802	10.24	0	0	29.257	TRUE
Endothelial	cg23282051	-0.057	-0.068	-0.046	0.068	-10.238	0	0	29.257	FALSE
Endothelial	cg19841211	0.197	0.159	0.235	0.348	10.24	0	0	29.256	TRUE
Endothelial	cg15113123	0.148	0.119	0.176	0.85	10.24	0	0	29.256	TRUE
Endothelial	cg18959044	-0.067	-0.08	-0.054	0.072	-10.239	0	0	29.254	FALSE
Endothelial	cg13216490	-0.059	-0.071	-0.048	0.878	-10.238	0	0	29.254	FALSE
Endothelial	cg19437319	0.074	0.06	0.089	0.906	10.239	0	0	29.253	FALSE
Endothelial	cg26740639	-0.099	-0.118	-0.08	0.511	-10.239	0	0	29.253	FALSE
Endothelial	cg07723659	-0.187	-0.223	-0.151	0.419	-10.239	0	0	29.253	TRUE
Endothelial	cg09196068	-0.038	-0.046	-0.031	0.053	-10.236	0	0	29.252	FALSE
Endothelial	cg03437479	-0.145	-0.173	-0.117	0.225	-10.239	0	0	29.252	TRUE
Endothelial	cg00237268	0.218	0.176	0.26	0.779	10.239	0	0	29.252	TRUE
Endothelial	cg22680424	0.114	0.092	0.136	0.873	10.239	0	0	29.252	TRUE
Endothelial	cg01028364	0.129	0.104	0.155	0.239	10.239	0	0	29.251	TRUE
Endothelial	cg10669279	-0.143	-0.171	-0.116	0.913	-10.238	0	0	29.25	TRUE
Endothelial	cg00199549	0.119	0.096	0.142	0.854	10.238	0	0	29.25	TRUE
Endothelial	cg09227277	0.047	0.038	0.056	0.939	10.236	0	0	29.25	FALSE
Endothelial	cg12431401	-0.141	-0.168	-0.114	0.35	-10.238	0	0	29.249	TRUE
Endothelial	cg20470857	-0.131	-0.156	-0.106	0.27	-10.238	0	0	29.249	TRUE
Endothelial	cg18115766	-0.174	-0.207	-0.14	0.768	-10.238	0	0	29.249	TRUE
Endothelial	cg15458322	0.143	0.115	0.17	0.821	10.238	0	0	29.249	TRUE
Endothelial	cg06657944	-0.07	-0.083	-0.056	0.116	-10.238	0	0	29.248	FALSE
Endothelial	cg02032558	-0.132	-0.157	-0.106	0.164	-10.238	0	0	29.248	TRUE
Endothelial	cg12268119	-0.348	-0.415	-0.281	0.801	-10.238	0	0	29.248	TRUE
Endothelial	cg06405430	-0.112	-0.133	-0.09	0.857	-10.238	0	0	29.247	TRUE
Endothelial	cg17817047	-0.297	-0.355	-0.24	0.437	-10.238	0	0	29.247	TRUE
Endothelial	cg06329143	-0.104	-0.125	-0.084	0.142	-10.238	0	0	29.247	TRUE
Endothelial	cg03673737	-0.062	-0.074	-0.05	0.083	-10.237	0	0	29.246	FALSE
Endothelial	cg19674032	-0.132	-0.157	-0.106	0.551	-10.238	0	0	29.246	TRUE
Endothelial	cg25790435	-0.064	-0.076	-0.051	0.85	-10.237	0	0	29.246	FALSE
Endothelial	cg11087747	-0.043	-0.052	-0.035	0.064	-10.235	0	0	29.246	FALSE
Endothelial	cg23843019	-0.055	-0.066	-0.045	0.092	-10.236	0	0	29.245	FALSE
Endothelial	cg20335043	0.027	0.021	0.032	0.959	10.234	0	0	29.244	FALSE
Endothelial	cg22448304	0.196	0.158	0.234	0.513	10.237	0	0	29.244	TRUE
Endothelial	cg01056400	-0.077	-0.092	-0.062	0.171	-10.237	0	0	29.244	FALSE
Endothelial	cg25309775	-0.2	-0.239	-0.161	0.376	-10.237	0	0	29.244	TRUE
Endothelial	cg04752299	-0.118	-0.141	-0.095	0.261	-10.237	0	0	29.243	TRUE
Endothelial	cg12083122	-0.059	-0.07	-0.047	0.968	-10.236	0	0	29.242	FALSE
Endothelial	cg24421094	-0.254	-0.303	-0.205	0.616	-10.237	0	0	29.242	TRUE
Endothelial	cg18385371	-0.114	-0.136	-0.092	0.713	-10.237	0	0	29.242	TRUE
Endothelial	cg07945907	0.045	0.036	0.053	0.877	10.234	0	0	29.242	FALSE
Endothelial	cg14733048	-0.074	-0.089	-0.06	0.074	-10.237	0	0	29.242	FALSE
Endothelial	cg07824824	-0.266	-0.318	-0.215	0.403	-10.237	0	0	29.242	TRUE
Endothelial	cg18088587	0.034	0.028	0.041	0.887	10.234	0	0	29.241	FALSE
Endothelial	cg02859042	0.175	0.141	0.208	0.775	10.237	0	0	29.24	TRUE
Endothelial	cg22951509	-0.098	-0.117	-0.079	0.12	-10.237	0	0	29.24	FALSE
Endothelial	cg24139720	-0.207	-0.246	-0.167	0.523	-10.237	0	0	29.239	TRUE
Endothelial	cg24242022	-0.196	-0.234	-0.158	0.384	-10.236	0	0	29.239	TRUE
Endothelial	cg18807011	-0.083	-0.099	-0.067	0.174	-10.236	0	0	29.238	FALSE
Endothelial	cg26859186	0.152	0.122	0.181	0.828	10.236	0	0	29.238	TRUE
Endothelial	cg01462904	-0.041	-0.049	-0.033	0.049	-10.233	0	0	29.236	FALSE
Endothelial	cg25264630	-0.237	-0.282	-0.191	0.536	-10.236	0	0	29.236	TRUE
Endothelial	cg01382900	-0.055	-0.066	-0.044	0.065	-10.234	0	0	29.235	FALSE
Endothelial	cg00687612	0.157	0.127	0.187	0.728	10.236	0	0	29.235	TRUE
Endothelial	cg08329754	0.144	0.116	0.172	0.731	10.236	0	0	29.235	TRUE
Endothelial	cg06862062	-0.063	-0.075	-0.05	0.068	-10.235	0	0	29.235	FALSE
Endothelial	cg00578690	0.054	0.044	0.065	0.941	10.234	0	0	29.235	FALSE
Endothelial	cg02390715	0.09	0.072	0.107	0.756	10.236	0	0	29.235	FALSE
Endothelial	cg01510388	-0.185	-0.221	-0.15	0.392	-10.236	0	0	29.234	TRUE
Endothelial	cg01596963	-0.139	-0.165	-0.112	0.455	-10.236	0	0	29.234	TRUE
Endothelial	cg26275841	0.087	0.07	0.104	0.878	10.236	0	0	29.234	FALSE
Endothelial	cg14218481	-0.24	-0.286	-0.193	0.521	-10.236	0	0	29.234	TRUE
Endothelial	cg16214653	0.252	0.203	0.3	0.439	10.235	0	0	29.233	TRUE
Endothelial	cg10163220	0.154	0.124	0.184	0.528	10.235	0	0	29.232	TRUE
Endothelial	cg17621241	0.102	0.082	0.122	0.769	10.235	0	0	29.232	TRUE
Endothelial	cg25067862	-0.173	-0.207	-0.14	0.635	-10.235	0	0	29.231	TRUE
Endothelial	cg21305926	-0.128	-0.153	-0.103	0.659	-10.235	0	0	29.23	TRUE
Endothelial	cg12272104	0.066	0.053	0.079	0.896	10.235	0	0	29.23	FALSE
Endothelial	cg01536979	-0.195	-0.232	-0.157	0.678	-10.235	0	0	29.23	TRUE
Endothelial	cg21461981	-0.17	-0.203	-0.137	0.479	-10.235	0	0	29.229	TRUE
Endothelial	cg23336452	-0.069	-0.083	-0.056	0.945	-10.235	0	0	29.229	FALSE
Endothelial	cg04909432	-0.115	-0.137	-0.093	0.685	-10.235	0	0	29.229	TRUE
Endothelial	cg19767020	0.106	0.086	0.127	0.626	10.235	0	0	29.229	TRUE
Endothelial	cg19023589	0.228	0.184	0.272	0.765	10.235	0	0	29.229	TRUE
Endothelial	cg20346284	-0.146	-0.175	-0.118	0.669	-10.235	0	0	29.229	TRUE
Endothelial	cg17652616	0.13	0.105	0.155	0.836	10.235	0	0	29.228	TRUE
Endothelial	cg15144016	0.12	0.097	0.143	0.84	10.235	0	0	29.228	TRUE
Endothelial	cg16244690	-0.165	-0.197	-0.133	0.811	-10.235	0	0	29.228	TRUE
Endothelial	cg11152263	0.181	0.146	0.215	0.673	10.234	0	0	29.227	TRUE
Endothelial	cg03543952	0.143	0.115	0.171	0.852	10.234	0	0	29.227	TRUE
Endothelial	cg20848921	-0.213	-0.255	-0.172	0.683	-10.234	0	0	29.227	TRUE
Endothelial	cg20599066	-0.138	-0.165	-0.112	0.146	-10.234	0	0	29.226	TRUE
Endothelial	cg23171628	-0.086	-0.103	-0.07	0.15	-10.234	0	0	29.224	FALSE
Endothelial	cg13551706	0.149	0.12	0.178	0.667	10.234	0	0	29.224	TRUE
Endothelial	cg02105458	0.236	0.19	0.282	0.414	10.234	0	0	29.224	TRUE
Endothelial	cg02330706	-0.151	-0.18	-0.122	0.56	-10.234	0	0	29.223	TRUE
Endothelial	cg00011203	-0.092	-0.11	-0.074	0.169	-10.234	0	0	29.223	FALSE
Endothelial	cg01966922	-0.132	-0.158	-0.107	0.828	-10.234	0	0	29.223	TRUE
Endothelial	cg02273970	0.208	0.168	0.248	0.214	10.233	0	0	29.221	TRUE
Endothelial	cg23953176	-0.214	-0.255	-0.173	0.247	-10.233	0	0	29.221	TRUE
Endothelial	cg23925201	-0.148	-0.177	-0.119	0.607	-10.233	0	0	29.221	TRUE
Endothelial	cg27512868	0.138	0.111	0.164	0.688	10.233	0	0	29.22	TRUE
Endothelial	cg23606751	-0.036	-0.043	-0.029	0.076	-10.23	0	0	29.22	FALSE
Endothelial	cg18971054	-0.154	-0.184	-0.124	0.789	-10.233	0	0	29.219	TRUE
Endothelial	cg07582661	-0.169	-0.201	-0.136	0.803	-10.233	0	0	29.219	TRUE
Endothelial	cg00910882	-0.06	-0.072	-0.049	0.077	-10.232	0	0	29.219	FALSE
Endothelial	cg09554300	-0.086	-0.103	-0.07	0.077	-10.233	0	0	29.219	FALSE
Endothelial	cg25107417	-0.121	-0.144	-0.097	0.696	-10.233	0	0	29.219	TRUE
Endothelial	cg00058879	0.17	0.137	0.203	0.345	10.233	0	0	29.219	TRUE
Endothelial	cg03360272	0.119	0.096	0.142	0.859	10.233	0	0	29.218	TRUE
Endothelial	cg09846510	0.105	0.084	0.125	0.85	10.233	0	0	29.218	TRUE
Endothelial	cg01067151	-0.131	-0.156	-0.106	0.236	-10.233	0	0	29.218	TRUE
Endothelial	cg02128489	0.102	0.083	0.122	0.866	10.233	0	0	29.217	TRUE
Endothelial	cg12027135	-0.17	-0.203	-0.137	0.737	-10.233	0	0	29.217	TRUE
Endothelial	cg19718686	0.065	0.052	0.077	0.14	10.232	0	0	29.217	FALSE
Endothelial	cg21452006	0.163	0.132	0.195	0.73	10.232	0	0	29.216	TRUE
Endothelial	cg26718585	0.057	0.046	0.068	0.893	10.231	0	0	29.215	FALSE
Endothelial	cg16904636	0.116	0.094	0.139	0.722	10.232	0	0	29.215	TRUE
Endothelial	cg19877741	-0.14	-0.168	-0.113	0.2	-10.232	0	0	29.214	TRUE
Endothelial	cg06148736	0.234	0.189	0.28	0.368	10.232	0	0	29.214	TRUE
Endothelial	cg07964219	0.145	0.117	0.173	0.751	10.232	0	0	29.214	TRUE
Endothelial	cg03036373	-0.104	-0.124	-0.084	0.143	-10.232	0	0	29.214	TRUE
Endothelial	cg22162638	-0.175	-0.209	-0.141	0.515	-10.232	0	0	29.214	TRUE
Endothelial	cg18059321	0.079	0.064	0.095	0.82	10.232	0	0	29.213	FALSE
Endothelial	cg10162691	0.033	0.027	0.04	0.053	10.229	0	0	29.213	FALSE
Endothelial	cg01756103	-0.174	-0.208	-0.14	0.555	-10.232	0	0	29.213	TRUE
Endothelial	cg24127743	-0.026	-0.031	-0.021	0.051	-10.229	0	0	29.212	FALSE
Endothelial	cg16236296	-0.126	-0.15	-0.101	0.809	-10.232	0	0	29.212	TRUE
Endothelial	cg05897638	-0.021	-0.025	-0.017	0.028	-10.229	0	0	29.211	FALSE
Endothelial	cg02451928	-0.068	-0.081	-0.055	0.087	-10.231	0	0	29.209	FALSE
Endothelial	cg20335179	-0.24	-0.286	-0.193	0.668	-10.231	0	0	29.209	TRUE
Endothelial	cg04263316	0.15	0.121	0.179	0.764	10.231	0	0	29.209	TRUE
Endothelial	cg26053832	-0.155	-0.185	-0.125	0.249	-10.231	0	0	29.209	TRUE
Endothelial	cg06834912	-0.042	-0.05	-0.034	0.049	-10.228	0	0	29.208	FALSE
Endothelial	cg01385230	-0.061	-0.073	-0.049	0.079	-10.23	0	0	29.208	FALSE
Endothelial	cg03024698	-0.076	-0.09	-0.061	0.875	-10.231	0	0	29.206	FALSE
Endothelial	cg00451227	0.037	0.03	0.044	0.939	10.228	0	0	29.206	FALSE
Endothelial	cg12270308	0.055	0.045	0.066	0.847	10.229	0	0	29.205	FALSE
Endothelial	cg05266212	0.153	0.123	0.183	0.275	10.23	0	0	29.203	TRUE
Endothelial	cg19584674	0.148	0.119	0.176	0.262	10.23	0	0	29.203	TRUE
Endothelial	cg16701767	-0.126	-0.151	-0.102	0.186	-10.23	0	0	29.203	TRUE
Endothelial	cg07318808	-0.057	-0.069	-0.046	0.94	-10.229	0	0	29.202	FALSE
Endothelial	cg22949738	0.131	0.105	0.156	0.799	10.23	0	0	29.202	TRUE
Endothelial	cg13250324	0.14	0.113	0.168	0.787	10.23	0	0	29.201	TRUE
Endothelial	cg07148296	-0.074	-0.088	-0.06	0.106	-10.23	0	0	29.2	FALSE
Endothelial	cg07850488	0.099	0.08	0.118	0.836	10.23	0	0	29.2	FALSE
Endothelial	cg05936471	-0.12	-0.143	-0.097	0.716	-10.23	0	0	29.2	TRUE
Endothelial	cg23817297	0.17	0.137	0.203	0.689	10.23	0	0	29.2	TRUE
Endothelial	cg12883826	-0.158	-0.189	-0.128	0.211	-10.23	0	0	29.2	TRUE
Endothelial	cg05327223	-0.2	-0.239	-0.161	0.604	-10.23	0	0	29.2	TRUE
Endothelial	cg12926357	-0.122	-0.145	-0.098	0.742	-10.229	0	0	29.2	TRUE
Endothelial	cg13604623	-0.12	-0.144	-0.097	0.156	-10.229	0	0	29.199	TRUE
Endothelial	cg27091343	-0.201	-0.239	-0.162	0.697	-10.229	0	0	29.198	TRUE
Endothelial	cg11064039	-0.13	-0.155	-0.105	0.126	-10.229	0	0	29.198	TRUE
Endothelial	cg14642222	0.1	0.08	0.119	0.8	10.229	0	0	29.198	FALSE
Endothelial	cg08266712	0.146	0.118	0.174	0.69	10.229	0	0	29.197	TRUE
Endothelial	cg04342223	0.196	0.158	0.234	0.725	10.229	0	0	29.196	TRUE
Endothelial	cg09324608	-0.194	-0.232	-0.157	0.752	-10.229	0	0	29.196	TRUE
Endothelial	cg12776033	-0.14	-0.167	-0.113	0.577	-10.229	0	0	29.196	TRUE
Endothelial	cg23074048	-0.21	-0.251	-0.169	0.213	-10.229	0	0	29.195	TRUE
Endothelial	cg13200847	-0.149	-0.178	-0.12	0.741	-10.229	0	0	29.195	TRUE
Endothelial	cg04831795	-0.145	-0.173	-0.117	0.903	-10.229	0	0	29.195	TRUE
Endothelial	cg03312565	-0.172	-0.205	-0.139	0.505	-10.229	0	0	29.195	TRUE
Endothelial	cg08213590	-0.176	-0.211	-0.142	0.371	-10.229	0	0	29.195	TRUE
Endothelial	cg15242330	0.061	0.049	0.073	0.772	10.228	0	0	29.195	FALSE
Endothelial	cg20571420	-0.13	-0.155	-0.105	0.153	-10.229	0	0	29.194	TRUE
Endothelial	cg24759821	0.118	0.095	0.141	0.12	10.229	0	0	29.194	TRUE
Endothelial	cg19936605	0.037	0.03	0.044	0.957	10.225	0	0	29.194	FALSE
Endothelial	cg24985672	-0.136	-0.163	-0.11	0.797	-10.228	0	0	29.194	TRUE
Endothelial	cg04476877	0.075	0.061	0.09	0.88	10.228	0	0	29.193	FALSE
Endothelial	cg21474838	0.151	0.121	0.18	0.795	10.228	0	0	29.192	TRUE
Endothelial	cg13585324	0.21	0.169	0.251	0.701	10.228	0	0	29.192	TRUE
Endothelial	cg09723341	-0.135	-0.162	-0.109	0.287	-10.228	0	0	29.191	TRUE
Endothelial	cg22866267	0.052	0.042	0.062	0.933	10.226	0	0	29.191	FALSE
Endothelial	cg07037412	0.142	0.114	0.169	0.786	10.228	0	0	29.19	TRUE
Endothelial	cg09679746	-0.174	-0.207	-0.14	0.767	-10.228	0	0	29.19	TRUE
Endothelial	cg04451564	-0.019	-0.023	-0.016	0.982	-10.225	0	0	29.19	FALSE
Endothelial	cg04305943	0.068	0.055	0.081	0.905	10.228	0	0	29.19	FALSE
Endothelial	cg11104443	-0.042	-0.05	-0.034	0.049	-10.225	0	0	29.189	FALSE
Endothelial	cg03206681	-0.091	-0.109	-0.074	0.117	-10.227	0	0	29.189	FALSE
Endothelial	cg23257569	-0.066	-0.079	-0.053	0.088	-10.227	0	0	29.189	FALSE
Endothelial	cg01920829	-0.067	-0.08	-0.054	0.261	-10.227	0	0	29.187	FALSE
Endothelial	cg00022259	0.035	0.028	0.041	0.941	10.224	0	0	29.187	FALSE
Endothelial	cg25587920	0.108	0.087	0.129	0.877	10.227	0	0	29.187	TRUE
Endothelial	cg27129656	0.098	0.079	0.117	0.83	10.227	0	0	29.187	FALSE
Endothelial	cg06022507	-0.082	-0.098	-0.067	0.094	-10.227	0	0	29.186	FALSE
Endothelial	cg11164441	-0.138	-0.165	-0.112	0.714	-10.227	0	0	29.186	TRUE
Endothelial	cg13181928	-0.16	-0.19	-0.129	0.278	-10.227	0	0	29.186	TRUE
Endothelial	cg08614201	0.107	0.086	0.127	0.824	10.227	0	0	29.186	TRUE
Endothelial	cg16358843	0.03	0.024	0.036	0.951	10.224	0	0	29.186	FALSE
Endothelial	cg10497023	0.108	0.087	0.129	0.831	10.227	0	0	29.185	TRUE
Endothelial	cg27431625	-0.153	-0.182	-0.123	0.869	-10.227	0	0	29.185	TRUE
Endothelial	cg25010805	0.107	0.086	0.127	0.883	10.227	0	0	29.185	TRUE
Endothelial	cg15185570	-0.161	-0.192	-0.13	0.541	-10.227	0	0	29.185	TRUE
Endothelial	cg01325271	-0.087	-0.104	-0.07	0.266	-10.227	0	0	29.185	FALSE
Endothelial	cg17837521	-0.058	-0.069	-0.047	0.065	-10.226	0	0	29.184	FALSE
Endothelial	cg18677603	0.103	0.083	0.123	0.271	10.227	0	0	29.184	TRUE
Endothelial	cg03069736	0.209	0.168	0.249	0.44	10.227	0	0	29.183	TRUE
Endothelial	cg04136817	-0.228	-0.273	-0.184	0.729	-10.226	0	0	29.18	TRUE
Endothelial	cg08260245	0.251	0.203	0.3	0.723	10.226	0	0	29.18	TRUE
Endothelial	cg18235050	-0.189	-0.225	-0.152	0.179	-10.226	0	0	29.179	TRUE
Endothelial	cg17976294	-0.161	-0.193	-0.13	0.781	-10.226	0	0	29.179	TRUE
Endothelial	cg10649714	-0.043	-0.051	-0.035	0.062	-10.223	0	0	29.179	FALSE
Endothelial	cg05642143	-0.08	-0.095	-0.064	0.104	-10.226	0	0	29.178	FALSE
Endothelial	cg11967431	-0.118	-0.14	-0.095	0.425	-10.225	0	0	29.177	TRUE
Endothelial	cg09928813	0.093	0.075	0.111	0.869	10.225	0	0	29.177	FALSE
Endothelial	cg08481464	0.128	0.103	0.153	0.667	10.225	0	0	29.177	TRUE
Endothelial	cg02620361	-0.097	-0.116	-0.078	0.128	-10.225	0	0	29.176	FALSE
Endothelial	cg27645858	-0.184	-0.22	-0.149	0.766	-10.225	0	0	29.176	TRUE
Endothelial	cg16319578	-0.054	-0.064	-0.043	0.05	-10.223	0	0	29.176	FALSE
Endothelial	cg18735114	-0.234	-0.279	-0.189	0.71	-10.225	0	0	29.176	TRUE
Endothelial	cg12244648	0.068	0.055	0.081	0.893	10.225	0	0	29.176	FALSE
Endothelial	cg19052547	-0.154	-0.184	-0.124	0.514	-10.225	0	0	29.175	TRUE
Endothelial	cg03176971	-0.251	-0.299	-0.202	0.587	-10.225	0	0	29.175	TRUE
Endothelial	cg16208240	-0.046	-0.055	-0.037	0.056	-10.222	0	0	29.175	FALSE
Endothelial	cg17826168	-0.079	-0.095	-0.064	0.114	-10.225	0	0	29.174	FALSE
Endothelial	cg01076704	-0.108	-0.129	-0.087	0.275	-10.225	0	0	29.174	TRUE
Endothelial	cg06707993	-0.115	-0.137	-0.093	0.893	-10.225	0	0	29.173	TRUE
Endothelial	cg08446539	0.143	0.115	0.171	0.764	10.225	0	0	29.172	TRUE
Endothelial	cg16085649	-0.2	-0.239	-0.162	0.784	-10.224	0	0	29.172	TRUE
Endothelial	cg01547742	-0.06	-0.072	-0.049	0.067	-10.223	0	0	29.171	FALSE
Endothelial	cg20822372	0.182	0.147	0.218	0.327	10.224	0	0	29.171	TRUE
Endothelial	cg24671235	0.132	0.107	0.158	0.81	10.224	0	0	29.169	TRUE
Endothelial	cg06268694	-0.104	-0.124	-0.084	0.11	-10.224	0	0	29.169	TRUE
Endothelial	cg16208395	0.11	0.089	0.132	0.868	10.224	0	0	29.168	TRUE
Endothelial	cg01079840	0.051	0.041	0.061	0.824	10.222	0	0	29.168	FALSE
Endothelial	cg17689721	-0.124	-0.148	-0.1	0.216	-10.224	0	0	29.167	TRUE
Endothelial	cg10940066	0.105	0.085	0.126	0.87	10.224	0	0	29.167	TRUE
Endothelial	cg15876000	-0.041	-0.049	-0.033	0.063	-10.221	0	0	29.167	FALSE
Endothelial	cg02592348	0.029	0.024	0.035	0.951	10.221	0	0	29.167	FALSE
Endothelial	cg01044637	0.282	0.227	0.337	0.738	10.224	0	0	29.167	TRUE
Endothelial	cg06377473	-0.057	-0.068	-0.046	0.06	-10.222	0	0	29.167	FALSE
Endothelial	cg26314478	-0.112	-0.134	-0.09	0.863	-10.224	0	0	29.167	TRUE
Endothelial	cg13877285	-0.06	-0.072	-0.049	0.08	-10.223	0	0	29.167	FALSE
Endothelial	cg04064583	-0.211	-0.251	-0.17	0.247	-10.223	0	0	29.166	TRUE
Endothelial	cg15054274	-0.198	-0.236	-0.159	0.188	-10.223	0	0	29.166	TRUE
Endothelial	cg23932378	0.087	0.07	0.103	0.89	10.223	0	0	29.165	FALSE
Endothelial	cg10473907	0.128	0.103	0.152	0.72	10.223	0	0	29.165	TRUE
Endothelial	cg09276565	-0.115	-0.138	-0.093	0.12	-10.223	0	0	29.165	TRUE
Endothelial	cg12892799	-0.057	-0.068	-0.046	0.07	-10.222	0	0	29.164	FALSE
Endothelial	cg09987240	0.142	0.114	0.169	0.781	10.223	0	0	29.164	TRUE
Endothelial	cg19020694	-0.06	-0.072	-0.049	0.067	-10.222	0	0	29.164	FALSE
Endothelial	cg23651585	0.122	0.098	0.145	0.845	10.223	0	0	29.163	TRUE
Endothelial	cg08900821	-0.188	-0.225	-0.152	0.245	-10.223	0	0	29.163	TRUE
Endothelial	cg19252741	-0.207	-0.248	-0.167	0.684	-10.223	0	0	29.161	TRUE
Endothelial	cg18472881	-0.111	-0.132	-0.089	0.108	-10.222	0	0	29.161	TRUE
Endothelial	cg19350360	-0.181	-0.216	-0.146	0.259	-10.222	0	0	29.161	TRUE
Endothelial	cg25320328	-0.177	-0.211	-0.143	0.621	-10.222	0	0	29.159	TRUE
Endothelial	cg21813369	-0.161	-0.192	-0.13	0.263	-10.222	0	0	29.159	TRUE
Endothelial	cg24798956	-0.109	-0.13	-0.088	0.531	-10.222	0	0	29.159	TRUE
Endothelial	cg13642249	0.029	0.023	0.034	0.962	10.219	0	0	29.159	FALSE
Endothelial	cg04942832	-0.233	-0.278	-0.188	0.63	-10.222	0	0	29.159	TRUE
Endothelial	cg11851792	0.186	0.15	0.222	0.658	10.222	0	0	29.158	TRUE
Endothelial	cg09963814	0.092	0.074	0.109	0.843	10.222	0	0	29.158	FALSE
Endothelial	cg05146223	-0.181	-0.216	-0.146	0.735	-10.222	0	0	29.158	TRUE
Endothelial	cg25226226	-0.121	-0.144	-0.098	0.845	-10.222	0	0	29.158	TRUE
Endothelial	cg07665487	-0.145	-0.173	-0.117	0.762	-10.222	0	0	29.158	TRUE
Endothelial	cg25000021	0.152	0.122	0.181	0.72	10.222	0	0	29.156	TRUE
Endothelial	cg23430066	-0.13	-0.155	-0.105	0.907	-10.221	0	0	29.155	TRUE
Endothelial	cg08002861	-0.113	-0.135	-0.091	0.865	-10.221	0	0	29.155	TRUE
Endothelial	cg26787320	0.117	0.094	0.139	0.877	10.221	0	0	29.155	TRUE
Endothelial	cg11912202	-0.153	-0.183	-0.124	0.785	-10.221	0	0	29.155	TRUE
Endothelial	cg14084623	-0.147	-0.176	-0.119	0.651	-10.221	0	0	29.155	TRUE
Endothelial	cg24851370	0.121	0.097	0.144	0.718	10.221	0	0	29.154	TRUE
Endothelial	cg21815667	-0.18	-0.214	-0.145	0.187	-10.221	0	0	29.154	TRUE
Endothelial	cg07164201	-0.13	-0.155	-0.105	0.8	-10.221	0	0	29.153	TRUE
Endothelial	cg09560979	-0.092	-0.11	-0.074	0.097	-10.221	0	0	29.152	FALSE
Endothelial	cg06804823	0.24	0.194	0.286	0.293	10.221	0	0	29.152	TRUE
Endothelial	cg16421653	0.108	0.087	0.129	0.812	10.221	0	0	29.152	TRUE
Endothelial	cg24033042	0.188	0.152	0.225	0.309	10.221	0	0	29.151	TRUE
Endothelial	cg00159289	-0.148	-0.176	-0.119	0.751	-10.221	0	0	29.151	TRUE
Endothelial	cg03032770	-0.158	-0.189	-0.127	0.533	-10.221	0	0	29.15	TRUE
Endothelial	cg02353148	-0.039	-0.046	-0.031	0.052	-10.218	0	0	29.15	FALSE
Endothelial	cg02201485	0.093	0.075	0.111	0.861	10.221	0	0	29.15	FALSE
Endothelial	cg07402411	0.057	0.046	0.068	0.878	10.219	0	0	29.15	FALSE
Endothelial	cg07816442	-0.037	-0.044	-0.03	0.05	-10.218	0	0	29.15	FALSE
Endothelial	cg17091577	-0.165	-0.198	-0.133	0.407	-10.22	0	0	29.149	TRUE
Endothelial	cg06315390	-0.22	-0.263	-0.178	0.358	-10.22	0	0	29.149	TRUE
Endothelial	cg01626125	-0.233	-0.279	-0.188	0.722	-10.22	0	0	29.149	TRUE
Endothelial	cg00863353	-0.084	-0.101	-0.068	0.103	-10.22	0	0	29.148	FALSE
Endothelial	cg22338446	0.096	0.077	0.114	0.738	10.22	0	0	29.148	FALSE
Endothelial	cg00094095	0.061	0.049	0.073	0.902	10.219	0	0	29.148	FALSE
Endothelial	cg03397031	-0.222	-0.264	-0.179	0.564	-10.22	0	0	29.147	TRUE
Endothelial	cg13606495	0.109	0.088	0.13	0.741	10.22	0	0	29.147	TRUE
Endothelial	cg15325978	-0.053	-0.063	-0.043	0.069	-10.218	0	0	29.147	FALSE
Endothelial	cg25065518	-0.127	-0.151	-0.102	0.721	-10.22	0	0	29.147	TRUE
Endothelial	cg16274205	-0.256	-0.306	-0.206	0.283	-10.22	0	0	29.146	TRUE
Endothelial	cg17023770	-0.16	-0.191	-0.129	0.207	-10.22	0	0	29.145	TRUE
Endothelial	cg15836427	0.235	0.19	0.281	0.605	10.219	0	0	29.144	TRUE
Endothelial	cg13524082	-0.167	-0.2	-0.135	0.167	-10.219	0	0	29.143	TRUE
Endothelial	cg11177223	0.149	0.12	0.178	0.753	10.219	0	0	29.143	TRUE
Endothelial	cg15870832	-0.278	-0.332	-0.224	0.673	-10.219	0	0	29.142	TRUE
Endothelial	cg25258033	0.208	0.167	0.248	0.522	10.219	0	0	29.142	TRUE
Endothelial	cg14593536	0.057	0.046	0.068	0.933	10.218	0	0	29.142	FALSE
Endothelial	cg10967990	0.083	0.067	0.099	0.895	10.219	0	0	29.141	FALSE
Endothelial	cg22264307	0.076	0.061	0.09	0.856	10.219	0	0	29.141	FALSE
Endothelial	cg23190089	-0.169	-0.202	-0.137	0.247	-10.219	0	0	29.14	TRUE
Endothelial	cg26091747	-0.22	-0.263	-0.178	0.509	-10.219	0	0	29.14	TRUE
Endothelial	cg07984168	-0.212	-0.253	-0.171	0.416	-10.219	0	0	29.139	TRUE
Endothelial	cg00913953	0.124	0.1	0.148	0.863	10.219	0	0	29.139	TRUE
Endothelial	cg25641533	-0.195	-0.232	-0.157	0.542	-10.219	0	0	29.139	TRUE
Endothelial	cg25135322	-0.082	-0.098	-0.066	0.059	-10.218	0	0	29.138	FALSE
Endothelial	cg06608359	-0.105	-0.125	-0.085	0.113	-10.218	0	0	29.138	TRUE
Endothelial	cg21787965	0.14	0.113	0.167	0.244	10.218	0	0	29.137	TRUE
Endothelial	cg21669272	-0.024	-0.028	-0.019	0.038	-10.215	0	0	29.136	FALSE
Endothelial	cg27035678	-0.066	-0.078	-0.053	0.082	-10.218	0	0	29.135	FALSE
Endothelial	cg15913645	-0.115	-0.138	-0.093	0.131	-10.218	0	0	29.134	TRUE
Endothelial	cg13640100	-0.059	-0.07	-0.048	0.081	-10.216	0	0	29.134	FALSE
Endothelial	cg21103170	0.126	0.101	0.15	0.825	10.218	0	0	29.133	TRUE
Endothelial	cg23428143	-0.2	-0.239	-0.161	0.57	-10.217	0	0	29.133	TRUE
Endothelial	cg27308231	-0.064	-0.077	-0.052	0.09	-10.217	0	0	29.131	FALSE
Endothelial	cg18507129	-0.087	-0.104	-0.07	0.112	-10.217	0	0	29.131	FALSE
Endothelial	cg07936672	-0.146	-0.174	-0.118	0.259	-10.217	0	0	29.13	TRUE
Endothelial	cg07100595	-0.317	-0.379	-0.256	0.642	-10.217	0	0	29.129	TRUE
Endothelial	cg26314399	-0.112	-0.133	-0.09	0.873	-10.217	0	0	29.129	TRUE
Endothelial	cg16162058	-0.115	-0.138	-0.093	0.194	-10.217	0	0	29.129	TRUE
Endothelial	cg00414041	0.222	0.179	0.265	0.691	10.217	0	0	29.129	TRUE
Endothelial	cg17471928	-0.076	-0.091	-0.061	0.099	-10.217	0	0	29.129	FALSE
Endothelial	cg10453502	0.094	0.075	0.112	0.843	10.217	0	0	29.128	FALSE
Endothelial	cg25767345	0.197	0.159	0.235	0.401	10.217	0	0	29.128	TRUE
Endothelial	cg21079719	-0.168	-0.2	-0.135	0.91	-10.216	0	0	29.127	TRUE
Endothelial	cg05961160	0.114	0.092	0.136	0.767	10.216	0	0	29.127	TRUE
Endothelial	cg04706338	-0.132	-0.157	-0.106	0.621	-10.216	0	0	29.127	TRUE
Endothelial	cg11802469	-0.143	-0.171	-0.115	0.169	-10.216	0	0	29.125	TRUE
Endothelial	cg22482853	0.17	0.137	0.203	0.791	10.216	0	0	29.124	TRUE
Endothelial	cg20862251	-0.184	-0.219	-0.148	0.631	-10.216	0	0	29.124	TRUE
Endothelial	cg27052781	0.192	0.155	0.229	0.754	10.216	0	0	29.124	TRUE
Endothelial	cg14242024	0.106	0.085	0.126	0.892	10.216	0	0	29.123	TRUE
Endothelial	cg08419850	0.095	0.076	0.113	0.896	10.216	0	0	29.123	FALSE
Endothelial	cg14021133	-0.155	-0.185	-0.125	0.297	-10.216	0	0	29.123	TRUE
Endothelial	cg24622544	-0.161	-0.193	-0.13	0.227	-10.216	0	0	29.123	TRUE
Endothelial	cg10095242	-0.072	-0.086	-0.058	0.096	-10.216	0	0	29.123	FALSE
Endothelial	cg14830791	0.176	0.142	0.21	0.385	10.216	0	0	29.122	TRUE
Endothelial	cg19260474	0.065	0.053	0.078	0.898	10.215	0	0	29.122	FALSE
Endothelial	cg01901089	-0.169	-0.202	-0.136	0.814	-10.215	0	0	29.122	TRUE
Endothelial	cg03226752	-0.117	-0.14	-0.094	0.694	-10.215	0	0	29.121	TRUE
Endothelial	cg27069054	-0.055	-0.065	-0.044	0.091	-10.214	0	0	29.121	FALSE
Endothelial	cg13709894	-0.094	-0.112	-0.075	0.135	-10.215	0	0	29.121	FALSE
Endothelial	cg06866655	0.146	0.118	0.174	0.794	10.215	0	0	29.121	TRUE
Endothelial	cg22145576	-0.084	-0.101	-0.068	0.163	-10.215	0	0	29.121	FALSE
Endothelial	cg15302032	-0.277	-0.33	-0.223	0.375	-10.215	0	0	29.121	TRUE
Endothelial	cg02538337	0.096	0.077	0.114	0.791	10.215	0	0	29.121	FALSE
Endothelial	cg08122156	-0.186	-0.223	-0.15	0.309	-10.215	0	0	29.12	TRUE
Endothelial	cg22054191	0.141	0.114	0.169	0.272	10.215	0	0	29.12	TRUE
Endothelial	cg07589081	-0.026	-0.031	-0.021	0.032	-10.212	0	0	29.118	FALSE
Endothelial	cg01889897	-0.078	-0.093	-0.063	0.08	-10.215	0	0	29.118	FALSE
Endothelial	cg20025072	-0.056	-0.067	-0.045	0.073	-10.213	0	0	29.118	FALSE
Endothelial	cg15909600	-0.061	-0.073	-0.049	0.093	-10.214	0	0	29.118	FALSE
Endothelial	cg08934830	0.062	0.05	0.074	0.932	10.214	0	0	29.116	FALSE
Endothelial	cg23927469	-0.207	-0.247	-0.167	0.474	-10.215	0	0	29.116	TRUE
Endothelial	cg14557390	0.088	0.071	0.105	0.869	10.214	0	0	29.116	FALSE
Endothelial	cg20327862	-0.104	-0.124	-0.084	0.346	-10.214	0	0	29.116	TRUE
Endothelial	cg02677946	0.163	0.132	0.195	0.233	10.214	0	0	29.116	TRUE
Endothelial	cg01580044	-0.143	-0.17	-0.115	0.132	-10.214	0	0	29.116	TRUE
Endothelial	cg27242549	-0.101	-0.12	-0.081	0.234	-10.214	0	0	29.116	TRUE
Endothelial	cg23412850	-0.085	-0.101	-0.068	0.081	-10.214	0	0	29.115	FALSE
Endothelial	cg04609576	-0.136	-0.163	-0.11	0.155	-10.214	0	0	29.115	TRUE
Endothelial	cg13504844	0.203	0.163	0.242	0.558	10.214	0	0	29.115	TRUE
Endothelial	cg14887669	-0.031	-0.037	-0.025	0.044	-10.211	0	0	29.114	FALSE
Endothelial	cg15718811	0.106	0.085	0.126	0.88	10.214	0	0	29.114	TRUE
Endothelial	cg00538599	0.124	0.1	0.148	0.793	10.214	0	0	29.114	TRUE
Endothelial	cg17750640	-0.164	-0.196	-0.132	0.731	-10.214	0	0	29.113	TRUE
Endothelial	cg12550767	0.116	0.093	0.138	0.846	10.214	0	0	29.113	TRUE
Endothelial	cg08070646	-0.195	-0.233	-0.157	0.443	-10.214	0	0	29.112	TRUE
Endothelial	cg24662243	0.046	0.037	0.055	0.936	10.211	0	0	29.111	FALSE
Endothelial	cg16621196	0.13	0.104	0.155	0.842	10.213	0	0	29.11	TRUE
Endothelial	cg15066837	-0.216	-0.257	-0.174	0.552	-10.213	0	0	29.109	TRUE
Endothelial	cg22259797	0.276	0.222	0.329	0.434	10.213	0	0	29.109	TRUE
Endothelial	cg09734932	-0.181	-0.216	-0.146	0.83	-10.213	0	0	29.109	TRUE
Endothelial	cg25898500	-0.068	-0.081	-0.054	0.105	-10.213	0	0	29.108	FALSE
Endothelial	cg12288941	-0.115	-0.138	-0.093	0.13	-10.213	0	0	29.107	TRUE
Endothelial	cg11859953	-0.056	-0.067	-0.046	0.062	-10.211	0	0	29.107	FALSE
Endothelial	cg25650256	-0.138	-0.165	-0.112	0.185	-10.213	0	0	29.107	TRUE
Endothelial	cg26480069	-0.067	-0.08	-0.054	0.099	-10.212	0	0	29.106	FALSE
Endothelial	cg25862768	0.156	0.126	0.187	0.287	10.213	0	0	29.106	TRUE
Endothelial	cg24513381	0.179	0.145	0.214	0.696	10.213	0	0	29.106	TRUE
Endothelial	cg02339674	-0.046	-0.055	-0.037	0.054	-10.21	0	0	29.104	FALSE
Endothelial	cg24652919	0.189	0.153	0.226	0.551	10.212	0	0	29.104	TRUE
Endothelial	cg17711717	-0.083	-0.099	-0.067	0.116	-10.212	0	0	29.104	FALSE
Endothelial	cg22942384	-0.129	-0.153	-0.104	0.551	-10.212	0	0	29.104	TRUE
Endothelial	cg10511758	0.149	0.12	0.178	0.837	10.212	0	0	29.104	TRUE
Endothelial	cg20015535	-0.098	-0.117	-0.079	0.086	-10.212	0	0	29.104	FALSE
Endothelial	cg01321673	-0.157	-0.188	-0.127	0.218	-10.212	0	0	29.102	TRUE
Endothelial	cg26422975	-0.058	-0.069	-0.047	0.08	-10.211	0	0	29.102	FALSE
Endothelial	cg16095411	0.134	0.108	0.16	0.864	10.212	0	0	29.102	TRUE
Endothelial	cg25112438	-0.05	-0.059	-0.04	0.036	-10.21	0	0	29.102	FALSE
Endothelial	cg04626868	0.176	0.142	0.21	0.762	10.212	0	0	29.101	TRUE
Endothelial	cg24269196	-0.053	-0.064	-0.043	0.082	-10.21	0	0	29.1	FALSE
Endothelial	cg14660007	-0.105	-0.126	-0.085	0.193	-10.211	0	0	29.099	TRUE
Endothelial	cg22258527	0.109	0.088	0.131	0.808	10.211	0	0	29.099	TRUE
Endothelial	cg20185083	-0.144	-0.172	-0.116	0.663	-10.211	0	0	29.099	TRUE
Endothelial	cg26522592	-0.073	-0.087	-0.059	0.079	-10.211	0	0	29.098	FALSE
Endothelial	cg07204479	-0.184	-0.22	-0.149	0.554	-10.211	0	0	29.098	TRUE
Endothelial	cg04904561	-0.213	-0.254	-0.171	0.316	-10.211	0	0	29.098	TRUE
Endothelial	cg08971281	-0.083	-0.099	-0.067	0.105	-10.211	0	0	29.098	FALSE
Endothelial	cg00382190	-0.062	-0.074	-0.05	0.07	-10.21	0	0	29.098	FALSE
Endothelial	cg19454262	0.049	0.04	0.059	0.935	10.209	0	0	29.097	FALSE
Endothelial	cg13908827	0.11	0.089	0.131	0.754	10.211	0	0	29.097	TRUE
Endothelial	cg25077778	-0.095	-0.114	-0.077	0.094	-10.211	0	0	29.097	FALSE
Endothelial	cg26627568	-0.034	-0.041	-0.028	0.053	-10.208	0	0	29.097	FALSE
Endothelial	cg13912318	0.116	0.094	0.139	0.793	10.211	0	0	29.096	TRUE
Endothelial	cg23006163	-0.075	-0.089	-0.06	0.089	-10.211	0	0	29.096	FALSE
Endothelial	cg00595472	0.088	0.071	0.105	0.927	10.211	0	0	29.096	FALSE
Endothelial	cg15134919	-0.161	-0.192	-0.13	0.622	-10.211	0	0	29.095	TRUE
Endothelial	cg00183804	-0.013	-0.015	-0.01	0.019	-10.208	0	0	29.095	FALSE
Endothelial	cg23676956	-0.17	-0.203	-0.137	0.923	-10.21	0	0	29.094	TRUE
Endothelial	cg12138286	0.099	0.08	0.119	0.828	10.21	0	0	29.093	FALSE
Endothelial	cg17973164	-0.151	-0.181	-0.122	0.168	-10.21	0	0	29.093	TRUE
Endothelial	cg22501393	-0.041	-0.049	-0.033	0.072	-10.207	0	0	29.093	FALSE
Endothelial	cg14789551	-0.168	-0.2	-0.135	0.68	-10.21	0	0	29.092	TRUE
Endothelial	cg20869501	-0.116	-0.138	-0.093	0.118	-10.21	0	0	29.092	TRUE
Endothelial	cg07198258	-0.146	-0.175	-0.118	0.743	-10.21	0	0	29.092	TRUE
Endothelial	cg26268287	0.036	0.029	0.043	0.889	10.207	0	0	29.091	FALSE
Endothelial	cg00934312	-0.063	-0.075	-0.051	0.072	-10.209	0	0	29.091	FALSE
Endothelial	cg01889070	0.124	0.1	0.148	0.667	10.21	0	0	29.09	TRUE
Endothelial	cg22449337	-0.154	-0.184	-0.125	0.809	-10.21	0	0	29.089	TRUE
Endothelial	cg26069514	0.14	0.113	0.167	0.081	10.209	0	0	29.088	TRUE
Endothelial	cg10129201	-0.07	-0.084	-0.056	0.077	-10.209	0	0	29.088	FALSE
Endothelial	cg21505571	0.035	0.028	0.042	0.883	10.206	0	0	29.087	FALSE
Endothelial	cg14327989	-0.06	-0.071	-0.048	0.082	-10.208	0	0	29.086	FALSE
Endothelial	ch.3.23071816R	-0.04	-0.047	-0.032	0.045	-10.206	0	0	29.085	FALSE
Endothelial	cg24828620	-0.149	-0.178	-0.12	0.144	-10.209	0	0	29.085	TRUE
Endothelial	cg06330375	0.071	0.057	0.085	0.849	10.209	0	0	29.085	FALSE
Endothelial	cg02687418	-0.217	-0.259	-0.175	0.229	-10.209	0	0	29.083	TRUE
Endothelial	cg02523305	0.1	0.081	0.119	0.874	10.208	0	0	29.082	TRUE
Endothelial	cg26934881	0.14	0.113	0.167	0.778	10.208	0	0	29.081	TRUE
Endothelial	cg00460235	-0.099	-0.119	-0.08	0.121	-10.208	0	0	29.08	FALSE
Endothelial	cg16049600	-0.206	-0.246	-0.166	0.296	-10.208	0	0	29.08	TRUE
Endothelial	cg17850281	-0.033	-0.04	-0.027	0.041	-10.205	0	0	29.08	FALSE
Endothelial	cg01912838	-0.227	-0.271	-0.183	0.746	-10.208	0	0	29.08	TRUE
Endothelial	cg02481956	-0.105	-0.125	-0.084	0.699	-10.208	0	0	29.078	TRUE
Endothelial	cg04402755	-0.07	-0.083	-0.056	0.082	-10.207	0	0	29.077	FALSE
Endothelial	cg19419650	0.232	0.187	0.277	0.716	10.207	0	0	29.077	TRUE
Endothelial	cg17294081	-0.049	-0.059	-0.04	0.057	-10.205	0	0	29.076	FALSE
Endothelial	cg26456957	-0.048	-0.057	-0.038	0.057	-10.205	0	0	29.076	FALSE
Endothelial	cg10654546	-0.163	-0.194	-0.131	0.125	-10.207	0	0	29.075	TRUE
Endothelial	cg05699592	-0.071	-0.085	-0.057	0.081	-10.207	0	0	29.075	FALSE
Endothelial	cg23432673	0.045	0.037	0.054	0.811	10.204	0	0	29.075	FALSE
Endothelial	cg17822706	-0.143	-0.171	-0.115	0.242	-10.207	0	0	29.074	TRUE
Endothelial	cg09036621	0.038	0.031	0.045	0.949	10.204	0	0	29.074	FALSE
Endothelial	cg03497750	-0.095	-0.113	-0.077	0.136	-10.207	0	0	29.074	FALSE
Endothelial	cg00449767	0.217	0.175	0.259	0.719	10.207	0	0	29.073	TRUE
Endothelial	cg24125904	-0.151	-0.181	-0.122	0.827	-10.207	0	0	29.073	TRUE
Endothelial	cg16000227	-0.079	-0.095	-0.064	0.116	-10.207	0	0	29.073	FALSE
Endothelial	cg05612506	0.145	0.117	0.173	0.833	10.207	0	0	29.073	TRUE
Endothelial	cg05512669	-0.043	-0.051	-0.034	0.048	-10.204	0	0	29.072	FALSE
Endothelial	cg06954759	-0.108	-0.129	-0.087	0.865	-10.206	0	0	29.071	TRUE
Endothelial	cg20548182	0.136	0.11	0.163	0.746	10.206	0	0	29.07	TRUE
Endothelial	cg20035032	-0.096	-0.115	-0.078	0.737	-10.206	0	0	29.069	FALSE
Endothelial	cg09392827	-0.228	-0.272	-0.184	0.61	-10.206	0	0	29.069	TRUE
Endothelial	cg26057751	-0.157	-0.188	-0.127	0.245	-10.206	0	0	29.069	TRUE
Endothelial	cg17461462	-0.116	-0.138	-0.093	0.817	-10.206	0	0	29.069	TRUE
Endothelial	cg03538345	-0.093	-0.111	-0.075	0.133	-10.206	0	0	29.068	FALSE
Endothelial	cg09869502	0.084	0.067	0.1	0.668	10.206	0	0	29.068	FALSE
Endothelial	cg05304507	-0.198	-0.236	-0.159	0.425	-10.206	0	0	29.067	TRUE
Endothelial	cg03214715	0.14	0.113	0.167	0.595	10.205	0	0	29.066	TRUE
Endothelial	cg25440353	-0.095	-0.114	-0.077	0.847	-10.205	0	0	29.065	FALSE
Endothelial	cg03898832	0.068	0.054	0.081	0.92	10.205	0	0	29.064	FALSE
Endothelial	cg12018581	-0.128	-0.152	-0.103	0.407	-10.205	0	0	29.064	TRUE
Endothelial	cg12904078	0.145	0.117	0.173	0.767	10.205	0	0	29.063	TRUE
Endothelial	cg10978719	0.163	0.131	0.194	0.837	10.205	0	0	29.063	TRUE
Endothelial	cg22673543	-0.249	-0.297	-0.201	0.523	-10.205	0	0	29.063	TRUE
Endothelial	cg03771840	-0.203	-0.242	-0.164	0.275	-10.205	0	0	29.062	TRUE
Endothelial	cg23983710	0.128	0.103	0.153	0.867	10.205	0	0	29.062	TRUE
Endothelial	cg00223593	-0.126	-0.151	-0.102	0.219	-10.205	0	0	29.062	TRUE
Endothelial	cg21040726	0.138	0.111	0.165	0.843	10.205	0	0	29.061	TRUE
Endothelial	cg03899598	0.087	0.07	0.104	0.042	10.204	0	0	29.06	FALSE
Endothelial	cg01296889	-0.15	-0.179	-0.121	0.202	-10.204	0	0	29.06	TRUE
Endothelial	cg09183151	-0.178	-0.212	-0.143	0.646	-10.204	0	0	29.06	TRUE
Endothelial	cg23693705	0.104	0.084	0.125	0.591	10.204	0	0	29.06	TRUE
Endothelial	cg25513933	-0.058	-0.069	-0.046	0.064	-10.203	0	0	29.059	FALSE
Endothelial	cg18306943	-0.091	-0.109	-0.074	0.127	-10.204	0	0	29.058	FALSE
Endothelial	cg05260886	-0.088	-0.105	-0.071	0.852	-10.204	0	0	29.058	FALSE
Endothelial	cg20291363	-0.194	-0.231	-0.156	0.677	-10.204	0	0	29.058	TRUE
Endothelial	cg20852890	-0.052	-0.062	-0.042	0.075	-10.202	0	0	29.058	FALSE
Endothelial	cg04225551	0.182	0.146	0.217	0.495	10.204	0	0	29.058	TRUE
Endothelial	cg02148975	0.107	0.086	0.127	0.858	10.204	0	0	29.058	TRUE
Endothelial	cg05460582	-0.102	-0.121	-0.082	0.131	-10.204	0	0	29.058	TRUE
Endothelial	cg10281478	-0.126	-0.151	-0.102	0.12	-10.204	0	0	29.057	TRUE
Endothelial	cg17834794	0.164	0.132	0.196	0.755	10.204	0	0	29.057	TRUE
Endothelial	cg02912112	0.135	0.109	0.161	0.8	10.204	0	0	29.056	TRUE
Endothelial	cg06937882	0.251	0.202	0.299	0.568	10.204	0	0	29.056	TRUE
Endothelial	cg26701242	0.186	0.15	0.222	0.252	10.203	0	0	29.055	TRUE
Endothelial	cg25423174	0.181	0.146	0.216	0.632	10.203	0	0	29.054	TRUE
Endothelial	cg05144259	0.22	0.177	0.262	0.714	10.203	0	0	29.054	TRUE
Endothelial	cg18816905	0.096	0.078	0.115	0.903	10.203	0	0	29.054	FALSE
Endothelial	cg14016806	0.067	0.054	0.081	0.828	10.203	0	0	29.054	FALSE
Endothelial	cg16733136	-0.141	-0.168	-0.113	0.647	-10.203	0	0	29.053	TRUE
Endothelial	cg07036460	-0.081	-0.097	-0.065	0.134	-10.203	0	0	29.053	FALSE
Endothelial	cg13565215	-0.182	-0.217	-0.147	0.458	-10.203	0	0	29.053	TRUE
Endothelial	cg16984812	-0.188	-0.224	-0.151	0.859	-10.203	0	0	29.053	TRUE
Endothelial	cg09284106	0.061	0.049	0.072	0.901	10.202	0	0	29.053	FALSE
Endothelial	cg15467577	-0.13	-0.156	-0.105	0.442	-10.203	0	0	29.051	TRUE
Endothelial	cg22148663	0.065	0.053	0.078	0.891	10.202	0	0	29.051	FALSE
Endothelial	cg06905726	-0.044	-0.053	-0.036	0.113	-10.2	0	0	29.051	FALSE
Endothelial	cg05371578	-0.182	-0.217	-0.147	0.29	-10.203	0	0	29.051	TRUE
Endothelial	cg00886512	0.115	0.092	0.137	0.856	10.203	0	0	29.05	TRUE
Endothelial	cg07562821	-0.06	-0.072	-0.049	0.12	-10.202	0	0	29.049	FALSE
Endothelial	cg13120174	-0.101	-0.121	-0.082	0.91	-10.202	0	0	29.049	TRUE
Endothelial	cg13135887	0.101	0.082	0.121	0.847	10.202	0	0	29.048	TRUE
Endothelial	cg00553610	0.192	0.154	0.229	0.589	10.202	0	0	29.048	TRUE
Endothelial	cg06214241	-0.129	-0.154	-0.104	0.142	-10.202	0	0	29.044	TRUE
Endothelial	cg01259619	-0.087	-0.104	-0.071	0.094	-10.202	0	0	29.044	FALSE
Endothelial	cg08569425	-0.19	-0.227	-0.153	0.685	-10.202	0	0	29.044	TRUE
Endothelial	cg17591348	0.037	0.03	0.045	0.952	10.199	0	0	29.044	FALSE
Endothelial	cg04867491	0.125	0.1	0.149	0.713	10.201	0	0	29.043	TRUE
Endothelial	cg07142523	-0.115	-0.137	-0.092	0.148	-10.201	0	0	29.043	TRUE
Endothelial	cg18862686	0.096	0.078	0.115	0.813	10.201	0	0	29.042	FALSE
Endothelial	cg01888166	0.068	0.055	0.081	0.849	10.201	0	0	29.042	FALSE
Endothelial	cg11864309	0.142	0.114	0.169	0.144	10.201	0	0	29.041	TRUE
Endothelial	cg24290010	-0.038	-0.045	-0.03	0.048	-10.198	0	0	29.041	FALSE
Endothelial	cg25195415	-0.135	-0.161	-0.109	0.153	-10.201	0	0	29.041	TRUE
Endothelial	cg01245966	-0.072	-0.086	-0.058	0.094	-10.201	0	0	29.04	FALSE
Endothelial	cg23262312	0.128	0.103	0.152	0.691	10.201	0	0	29.039	TRUE
Endothelial	cg01207912	-0.075	-0.09	-0.061	0.123	-10.201	0	0	29.039	FALSE
Endothelial	cg17033086	0.178	0.144	0.213	0.714	10.201	0	0	29.039	TRUE
Endothelial	cg07731047	0.122	0.098	0.145	0.794	10.201	0	0	29.038	TRUE
Endothelial	cg05864696	-0.058	-0.069	-0.046	0.081	-10.199	0	0	29.038	FALSE
Endothelial	cg17714799	0.165	0.133	0.197	0.457	10.2	0	0	29.038	TRUE
Endothelial	cg17245405	-0.092	-0.109	-0.074	0.626	-10.2	0	0	29.037	FALSE
Endothelial	cg25363091	-0.227	-0.271	-0.183	0.375	-10.2	0	0	29.037	TRUE
Endothelial	cg26138500	0.135	0.108	0.161	0.804	10.2	0	0	29.037	TRUE
Endothelial	cg27559661	0.062	0.05	0.074	0.079	10.2	0	0	29.037	FALSE
Endothelial	cg20703392	-0.094	-0.113	-0.076	0.913	-10.2	0	0	29.037	FALSE
Endothelial	cg22923154	0.121	0.098	0.145	0.864	10.2	0	0	29.036	TRUE
Endothelial	cg13290523	-0.092	-0.11	-0.075	0.876	-10.2	0	0	29.036	FALSE
Endothelial	cg26711230	0.067	0.054	0.08	0.853	10.2	0	0	29.035	FALSE
Endothelial	cg05156901	0.293	0.236	0.35	0.645	10.2	0	0	29.035	TRUE
Endothelial	cg04453364	-0.045	-0.053	-0.036	0.072	-10.197	0	0	29.035	FALSE
Endothelial	cg09750510	-0.197	-0.236	-0.159	0.791	-10.2	0	0	29.035	TRUE
Endothelial	cg05022105	-0.096	-0.114	-0.077	0.175	-10.2	0	0	29.035	FALSE
Endothelial	cg15386103	0.086	0.069	0.103	0.793	10.2	0	0	29.034	FALSE
Endothelial	cg05791356	0.139	0.112	0.166	0.758	10.199	0	0	29.032	TRUE
Endothelial	cg09459758	-0.221	-0.264	-0.178	0.725	-10.199	0	0	29.032	TRUE
Endothelial	cg01084154	-0.062	-0.074	-0.05	0.106	-10.199	0	0	29.032	FALSE
Endothelial	cg22262140	-0.139	-0.166	-0.112	0.173	-10.199	0	0	29.031	TRUE
Endothelial	cg05694089	0.184	0.148	0.219	0.705	10.199	0	0	29.03	TRUE
Endothelial	cg21023926	0.143	0.115	0.171	0.702	10.199	0	0	29.029	TRUE
Endothelial	cg00464946	0.218	0.176	0.26	0.598	10.199	0	0	29.028	TRUE
Endothelial	cg16105461	-0.202	-0.241	-0.163	0.465	-10.199	0	0	29.028	TRUE
Endothelial	cg01515835	-0.08	-0.095	-0.064	0.081	-10.199	0	0	29.027	FALSE
Endothelial	cg16123687	-0.192	-0.229	-0.154	0.785	-10.198	0	0	29.026	TRUE
Endothelial	cg02968557	0.123	0.099	0.147	0.642	10.198	0	0	29.025	TRUE
Endothelial	cg23403750	0.273	0.22	0.326	0.71	10.198	0	0	29.025	TRUE
Endothelial	cg20559158	0.14	0.112	0.167	0.78	10.198	0	0	29.025	TRUE
Endothelial	cg00994601	-0.125	-0.15	-0.101	0.139	-10.198	0	0	29.024	TRUE
Endothelial	cg16260696	-0.171	-0.204	-0.138	0.38	-10.198	0	0	29.024	TRUE
Endothelial	cg03870862	-0.188	-0.225	-0.152	0.422	-10.198	0	0	29.024	TRUE
Endothelial	cg18394567	-0.251	-0.3	-0.202	0.398	-10.198	0	0	29.024	TRUE
Endothelial	cg00938429	-0.064	-0.076	-0.051	0.943	-10.197	0	0	29.024	FALSE
Endothelial	cg01525244	-0.11	-0.132	-0.089	0.174	-10.198	0	0	29.023	TRUE
Endothelial	cg08626932	-0.122	-0.145	-0.098	0.112	-10.198	0	0	29.023	TRUE
Endothelial	cg14365564	-0.149	-0.178	-0.12	0.616	-10.198	0	0	29.023	TRUE
Endothelial	cg24689061	0.125	0.101	0.15	0.838	10.198	0	0	29.023	TRUE
Endothelial	cg09130676	-0.241	-0.288	-0.194	0.58	-10.198	0	0	29.022	TRUE
Endothelial	cg17499358	-0.234	-0.279	-0.188	0.436	-10.198	0	0	29.022	TRUE
Endothelial	cg08675565	0.155	0.125	0.185	0.441	10.197	0	0	29.021	TRUE
Endothelial	cg11250802	0.106	0.085	0.127	0.833	10.197	0	0	29.021	TRUE
Endothelial	cg05628625	0.131	0.106	0.156	0.725	10.197	0	0	29.02	TRUE
Endothelial	cg01466615	-0.156	-0.186	-0.125	0.678	-10.197	0	0	29.019	TRUE
Endothelial	cg23898701	0.032	0.026	0.038	0.945	10.194	0	0	29.018	FALSE
Endothelial	cg05431974	0.1	0.081	0.12	0.879	10.197	0	0	29.018	TRUE
Endothelial	cg18322569	-0.202	-0.241	-0.163	0.22	-10.197	0	0	29.018	TRUE
Endothelial	cg26425555	0.12	0.097	0.143	0.296	10.197	0	0	29.018	TRUE
Endothelial	cg15907473	-0.127	-0.152	-0.103	0.731	-10.197	0	0	29.017	TRUE
Endothelial	cg19221500	0.092	0.074	0.11	0.89	10.196	0	0	29.016	FALSE
Endothelial	cg01420589	-0.064	-0.076	-0.051	0.069	-10.196	0	0	29.016	FALSE
Endothelial	cg02049629	-0.166	-0.198	-0.134	0.274	-10.196	0	0	29.015	TRUE
Endothelial	cg20898273	-0.223	-0.267	-0.18	0.752	-10.196	0	0	29.015	TRUE
Endothelial	cg20330447	0.11	0.089	0.131	0.894	10.196	0	0	29.014	TRUE
Endothelial	cg09931134	0.097	0.078	0.116	0.904	10.196	0	0	29.014	FALSE
Endothelial	cg12970171	0.176	0.142	0.21	0.378	10.196	0	0	29.014	TRUE
Endothelial	cg23737927	-0.154	-0.184	-0.124	0.735	-10.196	0	0	29.013	TRUE
Endothelial	cg14453967	0.134	0.108	0.161	0.512	10.196	0	0	29.013	TRUE
Endothelial	cg09541256	-0.127	-0.152	-0.103	0.188	-10.196	0	0	29.013	TRUE
Endothelial	cg10717869	-0.142	-0.169	-0.114	0.598	-10.196	0	0	29.013	TRUE
Endothelial	cg00532901	-0.146	-0.174	-0.118	0.202	-10.196	0	0	29.013	TRUE
Endothelial	cg08172999	-0.06	-0.071	-0.048	0.132	-10.195	0	0	29.012	FALSE
Endothelial	cg16854013	-0.131	-0.156	-0.105	0.699	-10.196	0	0	29.012	TRUE
Endothelial	cg07435215	-0.142	-0.17	-0.114	0.673	-10.196	0	0	29.011	TRUE
Endothelial	ch.8.1960908F	-0.046	-0.055	-0.037	0.06	-10.193	0	0	29.01	FALSE
Endothelial	cg13932035	-0.071	-0.084	-0.057	0.082	-10.195	0	0	29.01	FALSE
Endothelial	cg16768376	0.143	0.115	0.17	0.756	10.195	0	0	29.01	TRUE
Endothelial	cg22708961	0.163	0.131	0.195	0.726	10.195	0	0	29.01	TRUE
Endothelial	cg10515315	-0.09	-0.108	-0.073	0.424	-10.195	0	0	29.008	FALSE
Endothelial	cg10278318	0.159	0.128	0.19	0.719	10.195	0	0	29.007	TRUE
Endothelial	cg14695814	0.123	0.099	0.147	0.777	10.195	0	0	29.007	TRUE
Endothelial	cg05129597	0.179	0.145	0.214	0.663	10.195	0	0	29.007	TRUE
Endothelial	cg04742550	-0.157	-0.188	-0.127	0.15	-10.195	0	0	29.007	TRUE
Endothelial	cg08934443	-0.052	-0.062	-0.042	0.059	-10.193	0	0	29.007	FALSE
Endothelial	cg00733728	-0.119	-0.142	-0.096	0.158	-10.195	0	0	29.006	TRUE
Endothelial	cg01420688	-0.165	-0.197	-0.133	0.186	-10.195	0	0	29.006	TRUE
Endothelial	cg00756748	0.053	0.043	0.063	0.855	10.193	0	0	29.006	FALSE
Endothelial	cg04845185	0.112	0.091	0.134	0.784	10.194	0	0	29.004	TRUE
Endothelial	cg26021633	-0.076	-0.09	-0.061	0.774	-10.194	0	0	29.004	FALSE
Endothelial	cg20039571	0.072	0.058	0.086	0.883	10.194	0	0	29.004	FALSE
Endothelial	cg17732521	-0.06	-0.071	-0.048	0.074	-10.193	0	0	29.003	FALSE
Endothelial	cg15724945	0.186	0.15	0.222	0.436	10.194	0	0	29.003	TRUE
Endothelial	cg18247897	-0.062	-0.074	-0.05	0.846	-10.193	0	0	29.003	FALSE
Endothelial	cg13151751	-0.097	-0.115	-0.078	0.882	-10.194	0	0	29.002	FALSE
Endothelial	cg13899320	0.312	0.252	0.373	0.293	10.194	0	0	29.002	TRUE
Endothelial	cg17859448	-0.155	-0.186	-0.125	0.231	-10.194	0	0	29.002	TRUE
Endothelial	cg12581592	-0.055	-0.065	-0.044	0.056	-10.192	0	0	29.002	FALSE
Endothelial	cg21187195	0.172	0.139	0.205	0.75	10.194	0	0	29.002	TRUE
Endothelial	cg20449283	0.031	0.025	0.037	0.963	10.191	0	0	29.001	FALSE
Endothelial	cg21834001	0.133	0.107	0.158	0.841	10.194	0	0	29.001	TRUE
Endothelial	cg09991946	-0.056	-0.067	-0.045	0.094	-10.192	0	0	29.001	FALSE
Endothelial	cg11106287	-0.047	-0.056	-0.038	0.065	-10.191	0	0	29.001	FALSE
Endothelial	cg01501476	-0.093	-0.111	-0.075	0.084	-10.194	0	0	29.001	FALSE
Endothelial	cg09030685	0.173	0.139	0.206	0.802	10.194	0	0	29.001	TRUE
Endothelial	cg03389890	-0.218	-0.26	-0.175	0.213	-10.194	0	0	29.001	TRUE
Endothelial	cg25377744	0.121	0.098	0.145	0.831	10.194	0	0	29	TRUE
Endothelial	cg18226096	-0.156	-0.186	-0.126	0.716	-10.194	0	0	29	TRUE
Endothelial	cg09248148	-0.069	-0.082	-0.055	0.116	-10.194	0	0	29	FALSE
Endothelial	cg11736940	-0.142	-0.17	-0.115	0.333	-10.194	0	0	29	TRUE
Endothelial	cg23124486	0.116	0.094	0.139	0.803	10.194	0	0	29	TRUE
Endothelial	cg02451508	-0.177	-0.212	-0.143	0.604	-10.193	0	0	28.999	TRUE
Endothelial	cg03469086	-0.056	-0.067	-0.045	0.064	-10.192	0	0	28.999	FALSE
Endothelial	cg05303208	0.113	0.091	0.135	0.329	10.193	0	0	28.999	TRUE
Endothelial	cg05945608	0.148	0.119	0.177	0.441	10.193	0	0	28.999	TRUE
Endothelial	cg04066885	-0.064	-0.077	-0.052	0.05	-10.193	0	0	28.998	FALSE
Endothelial	cg15101483	-0.118	-0.141	-0.095	0.758	-10.193	0	0	28.996	TRUE
Endothelial	cg00138126	0.123	0.099	0.147	0.623	10.193	0	0	28.995	TRUE
Endothelial	cg17319956	0.147	0.118	0.175	0.687	10.193	0	0	28.995	TRUE
Endothelial	cg09944697	-0.086	-0.103	-0.069	0.936	-10.193	0	0	28.994	FALSE
Endothelial	cg12457341	0.059	0.048	0.071	0.858	10.191	0	0	28.993	FALSE
Endothelial	cg26496779	0.085	0.069	0.102	0.836	10.192	0	0	28.993	FALSE
Endothelial	cg22562051	0.062	0.05	0.074	0.833	10.192	0	0	28.993	FALSE
Endothelial	cg18934187	0.115	0.093	0.138	0.821	10.192	0	0	28.993	TRUE
Endothelial	cg10640280	-0.03	-0.036	-0.024	0.954	-10.189	0	0	28.992	FALSE
Endothelial	cg24394856	-0.129	-0.155	-0.104	0.212	-10.192	0	0	28.992	TRUE
Endothelial	cg14675200	0.056	0.045	0.067	0.858	10.191	0	0	28.992	FALSE
Endothelial	cg04907885	0.112	0.09	0.133	0.828	10.192	0	0	28.992	TRUE
Endothelial	cg12873262	-0.059	-0.07	-0.047	0.08	-10.191	0	0	28.991	FALSE
Endothelial	cg21059786	0.153	0.123	0.182	0.66	10.192	0	0	28.991	TRUE
Endothelial	cg20671068	-0.065	-0.078	-0.053	0.107	-10.191	0	0	28.99	FALSE
Endothelial	cg13501181	-0.066	-0.079	-0.053	0.102	-10.192	0	0	28.99	FALSE
Endothelial	cg24089118	0.195	0.157	0.233	0.364	10.192	0	0	28.99	TRUE
Endothelial	cg00267142	0.139	0.112	0.166	0.851	10.192	0	0	28.99	TRUE
Endothelial	cg24194132	0.119	0.096	0.142	0.116	10.192	0	0	28.99	TRUE
Endothelial	cg00913799	-0.145	-0.173	-0.117	0.859	-10.192	0	0	28.989	TRUE
Endothelial	cg15246131	0.201	0.162	0.24	0.79	10.192	0	0	28.989	TRUE
Endothelial	cg17301379	0.215	0.174	0.257	0.717	10.192	0	0	28.989	TRUE
Endothelial	cg05616584	0.075	0.06	0.089	0.943	10.192	0	0	28.988	FALSE
Endothelial	cg19145584	-0.172	-0.205	-0.139	0.664	-10.192	0	0	28.988	TRUE
Endothelial	cg14533651	0.086	0.069	0.102	0.833	10.191	0	0	28.988	FALSE
Endothelial	cg03802272	-0.192	-0.229	-0.155	0.811	-10.191	0	0	28.988	TRUE
Endothelial	cg04806237	-0.037	-0.044	-0.03	0.971	-10.188	0	0	28.987	FALSE
Endothelial	cg00728585	0.061	0.049	0.073	0.867	10.19	0	0	28.987	FALSE
Endothelial	cg06826845	-0.039	-0.046	-0.031	0.058	-10.188	0	0	28.986	FALSE
Endothelial	cg20963227	-0.088	-0.106	-0.071	0.115	-10.191	0	0	28.986	FALSE
Endothelial	cg15849864	-0.112	-0.133	-0.09	0.137	-10.191	0	0	28.986	TRUE
Endothelial	cg08032884	0.064	0.052	0.077	0.9	10.191	0	0	28.986	FALSE
Endothelial	cg23680682	0.07	0.057	0.084	0.871	10.191	0	0	28.986	FALSE
Endothelial	cg25699837	-0.312	-0.373	-0.251	0.83	-10.191	0	0	28.986	TRUE
Endothelial	cg02518135	-0.166	-0.198	-0.134	0.133	-10.191	0	0	28.985	TRUE
Endothelial	cg04454576	-0.118	-0.141	-0.095	0.696	-10.191	0	0	28.985	TRUE
Endothelial	cg13036227	0.073	0.059	0.087	0.813	10.191	0	0	28.985	FALSE
Endothelial	cg22082216	0.066	0.054	0.079	0.831	10.191	0	0	28.985	FALSE
Endothelial	cg09197075	0.147	0.118	0.175	0.858	10.191	0	0	28.984	TRUE
Endothelial	cg12549180	-0.115	-0.138	-0.093	0.743	-10.191	0	0	28.984	TRUE
Endothelial	cg18108716	0.183	0.147	0.219	0.143	10.191	0	0	28.984	TRUE
Endothelial	cg19520201	0.033	0.026	0.039	0.023	10.188	0	0	28.984	FALSE
Endothelial	cg04140624	-0.121	-0.145	-0.098	0.924	-10.191	0	0	28.983	TRUE
Endothelial	cg20090290	0.323	0.26	0.386	0.638	10.191	0	0	28.983	TRUE
Endothelial	cg14676825	0.022	0.018	0.027	0.043	10.188	0	0	28.983	FALSE
Endothelial	cg18547299	-0.16	-0.19	-0.129	0.317	-10.19	0	0	28.982	TRUE
Endothelial	cg10285618	-0.13	-0.155	-0.105	0.727	-10.19	0	0	28.981	TRUE
Endothelial	cg15393925	0.187	0.151	0.224	0.708	10.19	0	0	28.981	TRUE
Endothelial	cg16404937	-0.018	-0.021	-0.014	0.024	-10.187	0	0	28.98	FALSE
Endothelial	cg14091230	0.12	0.097	0.144	0.692	10.19	0	0	28.98	TRUE
Endothelial	cg09649901	-0.165	-0.197	-0.133	0.756	-10.19	0	0	28.979	TRUE
Endothelial	cg03196381	-0.085	-0.101	-0.068	0.085	-10.19	0	0	28.979	FALSE
Endothelial	cg03385530	-0.12	-0.144	-0.097	0.906	-10.19	0	0	28.978	TRUE
Endothelial	cg04211179	-0.226	-0.269	-0.182	0.515	-10.19	0	0	28.978	TRUE
Endothelial	cg27067425	-0.057	-0.069	-0.046	0.062	-10.188	0	0	28.977	FALSE
Endothelial	cg26966434	-0.131	-0.157	-0.106	0.751	-10.189	0	0	28.977	TRUE
Endothelial	cg23448486	-0.125	-0.149	-0.1	0.155	-10.189	0	0	28.977	TRUE
Endothelial	cg07217824	-0.145	-0.173	-0.117	0.217	-10.189	0	0	28.977	TRUE
Endothelial	cg16524286	0.122	0.098	0.146	0.835	10.189	0	0	28.977	TRUE
Endothelial	cg18401108	-0.241	-0.287	-0.194	0.67	-10.189	0	0	28.976	TRUE
Endothelial	cg26934243	-0.058	-0.069	-0.046	0.072	-10.188	0	0	28.976	FALSE
Endothelial	cg03712843	0.062	0.05	0.074	0.901	10.188	0	0	28.975	FALSE
Endothelial	cg18037808	0.047	0.038	0.057	0.934	10.187	0	0	28.975	FALSE
Endothelial	cg12793924	0.118	0.095	0.141	0.876	10.189	0	0	28.974	TRUE
Endothelial	cg00804634	0.11	0.088	0.131	0.756	10.189	0	0	28.974	TRUE
Endothelial	cg00534468	0.099	0.079	0.118	0.882	10.189	0	0	28.974	FALSE
Endothelial	cg11781622	-0.101	-0.121	-0.082	0.82	-10.189	0	0	28.974	TRUE
Endothelial	cg22871253	-0.095	-0.113	-0.076	0.082	-10.189	0	0	28.974	FALSE
Endothelial	cg08494708	-0.047	-0.057	-0.038	0.066	-10.186	0	0	28.974	FALSE
Endothelial	cg23079702	0.153	0.124	0.183	0.664	10.189	0	0	28.973	TRUE
Endothelial	cg11279918	-0.065	-0.078	-0.053	0.071	-10.188	0	0	28.973	FALSE
Endothelial	cg12136256	-0.155	-0.185	-0.125	0.756	-10.189	0	0	28.972	TRUE
Endothelial	cg07876320	-0.057	-0.068	-0.046	0.959	-10.187	0	0	28.972	FALSE
Endothelial	cg24042313	-0.131	-0.157	-0.106	0.483	-10.189	0	0	28.972	TRUE
Endothelial	cg25395619	-0.165	-0.198	-0.133	0.644	-10.188	0	0	28.97	TRUE
Endothelial	cg10584986	-0.073	-0.087	-0.059	0.11	-10.188	0	0	28.97	FALSE
Endothelial	cg27658460	0.085	0.069	0.102	0.826	10.188	0	0	28.97	FALSE
Endothelial	cg06174962	-0.078	-0.093	-0.063	0.921	-10.188	0	0	28.969	FALSE
Endothelial	cg22842085	0.071	0.057	0.085	0.835	10.188	0	0	28.968	FALSE
Endothelial	cg17879101	-0.191	-0.228	-0.154	0.303	-10.188	0	0	28.968	TRUE
Endothelial	ch.13.54449778R	-0.051	-0.06	-0.041	0.071	-10.186	0	0	28.967	FALSE
Endothelial	cg10460036	-0.151	-0.18	-0.121	0.634	-10.188	0	0	28.966	TRUE
Endothelial	cg18216249	-0.136	-0.162	-0.11	0.287	-10.187	0	0	28.966	TRUE
Endothelial	cg11129609	-0.173	-0.207	-0.14	0.556	-10.187	0	0	28.965	TRUE
Endothelial	cg09279169	-0.105	-0.126	-0.085	0.097	-10.187	0	0	28.965	TRUE
Endothelial	cg12018718	-0.148	-0.176	-0.119	0.217	-10.187	0	0	28.964	TRUE
Endothelial	cg02613435	-0.115	-0.138	-0.093	0.123	-10.187	0	0	28.964	TRUE
Endothelial	cg24775180	0.074	0.059	0.088	0.835	10.187	0	0	28.962	FALSE
Endothelial	cg25900813	0.163	0.131	0.194	0.307	10.187	0	0	28.962	TRUE
Endothelial	cg18164599	-0.072	-0.086	-0.058	0.083	-10.187	0	0	28.961	FALSE
Endothelial	cg01911186	-0.077	-0.093	-0.062	0.093	-10.187	0	0	28.961	FALSE
Endothelial	cg14250846	-0.171	-0.204	-0.138	0.669	-10.186	0	0	28.96	TRUE
Endothelial	cg24540732	0.103	0.083	0.123	0.894	10.186	0	0	28.959	TRUE
Endothelial	cg05680531	-0.099	-0.119	-0.08	0.097	-10.186	0	0	28.959	FALSE
Endothelial	cg25021900	-0.074	-0.088	-0.06	0.083	-10.186	0	0	28.959	FALSE
Endothelial	cg02959637	-0.046	-0.055	-0.037	0.057	-10.183	0	0	28.959	FALSE
Endothelial	cg07732472	-0.165	-0.197	-0.133	0.453	-10.186	0	0	28.958	TRUE
Endothelial	cg24148767	0.062	0.05	0.074	0.797	10.185	0	0	28.957	FALSE
Endothelial	cg13790268	0.193	0.156	0.231	0.661	10.186	0	0	28.957	TRUE
Endothelial	cg06818532	-0.165	-0.197	-0.133	0.156	-10.186	0	0	28.957	TRUE
Endothelial	cg16444629	-0.182	-0.217	-0.146	0.604	-10.186	0	0	28.956	TRUE
Endothelial	cg06955716	0.077	0.062	0.092	0.865	10.186	0	0	28.956	FALSE
Endothelial	cg05164937	-0.221	-0.264	-0.178	0.233	-10.186	0	0	28.955	TRUE
Endothelial	cg12851570	-0.118	-0.141	-0.095	0.151	-10.185	0	0	28.954	TRUE
Endothelial	cg22074114	0.131	0.106	0.157	0.845	10.185	0	0	28.954	TRUE
Endothelial	cg18621819	0.1	0.08	0.119	0.867	10.185	0	0	28.953	FALSE
Endothelial	cg04972957	0.042	0.034	0.051	0.956	10.182	0	0	28.952	FALSE
Endothelial	cg06193043	0.173	0.139	0.206	0.693	10.185	0	0	28.952	TRUE
Endothelial	cg25110734	-0.138	-0.165	-0.111	0.22	-10.185	0	0	28.952	TRUE
Endothelial	cg11481793	-0.044	-0.053	-0.036	0.077	-10.182	0	0	28.952	FALSE
Endothelial	cg20727555	-0.064	-0.076	-0.051	0.892	-10.184	0	0	28.951	FALSE
Endothelial	cg04210187	-0.177	-0.211	-0.142	0.628	-10.185	0	0	28.95	TRUE
Endothelial	cg12825773	0.169	0.136	0.201	0.226	10.185	0	0	28.949	TRUE
Endothelial	cg11481223	-0.14	-0.167	-0.113	0.796	-10.184	0	0	28.949	TRUE
Endothelial	cg12374579	-0.154	-0.184	-0.124	0.727	-10.184	0	0	28.948	TRUE
Endothelial	cg02120714	-0.054	-0.065	-0.044	0.072	-10.183	0	0	28.948	FALSE
Endothelial	cg25470419	0.07	0.056	0.083	0.878	10.184	0	0	28.947	FALSE
Endothelial	cg20265528	-0.139	-0.165	-0.112	0.839	-10.184	0	0	28.947	TRUE
Endothelial	cg20853889	-0.144	-0.172	-0.116	0.793	-10.184	0	0	28.946	TRUE
Endothelial	cg03900143	-0.217	-0.259	-0.175	0.218	-10.184	0	0	28.946	TRUE
Endothelial	cg09169356	-0.182	-0.217	-0.147	0.521	-10.184	0	0	28.946	TRUE
Endothelial	cg20337959	-0.185	-0.221	-0.149	0.753	-10.184	0	0	28.945	TRUE
Endothelial	cg17981790	0.209	0.168	0.25	0.674	10.183	0	0	28.943	TRUE
Endothelial	cg27369286	-0.091	-0.108	-0.073	0.104	-10.183	0	0	28.943	FALSE
Endothelial	cg26493188	-0.126	-0.15	-0.101	0.749	-10.183	0	0	28.942	TRUE
Endothelial	cg25397597	-0.109	-0.13	-0.088	0.107	-10.183	0	0	28.942	TRUE
Endothelial	cg18282388	0.189	0.152	0.225	0.798	10.183	0	0	28.941	TRUE
Endothelial	cg06560026	-0.154	-0.183	-0.124	0.785	-10.183	0	0	28.941	TRUE
Endothelial	cg02310027	0.084	0.067	0.1	0.858	10.183	0	0	28.939	FALSE
Endothelial	cg05115679	-0.103	-0.124	-0.083	0.767	-10.183	0	0	28.939	TRUE
Endothelial	cg27280296	-0.039	-0.047	-0.032	0.055	-10.18	0	0	28.939	FALSE
Endothelial	cg19368394	0.072	0.058	0.086	0.873	10.183	0	0	28.939	FALSE
Endothelial	cg06819605	0.115	0.093	0.137	0.871	10.183	0	0	28.938	TRUE
Endothelial	cg09487101	-0.187	-0.223	-0.15	0.474	-10.183	0	0	28.938	TRUE
Endothelial	cg20951949	0.032	0.026	0.038	0.925	10.18	0	0	28.938	FALSE
Endothelial	cg05253151	0.033	0.027	0.039	0.945	10.179	0	0	28.937	FALSE
Endothelial	cg24438909	-0.074	-0.089	-0.06	0.204	-10.182	0	0	28.937	FALSE
Endothelial	cg21756720	-0.071	-0.085	-0.057	0.176	-10.182	0	0	28.936	FALSE
Endothelial	cg00597555	0.121	0.097	0.144	0.864	10.182	0	0	28.934	TRUE
Endothelial	cg03473042	-0.114	-0.136	-0.092	0.533	-10.182	0	0	28.934	TRUE
Endothelial	cg18947032	-0.053	-0.063	-0.043	0.08	-10.18	0	0	28.934	FALSE
Endothelial	cg26722863	-0.074	-0.089	-0.06	0.871	-10.182	0	0	28.934	FALSE
Endothelial	cg20946943	0.024	0.02	0.029	0.97	10.179	0	0	28.933	FALSE
Endothelial	cg26933021	-0.118	-0.14	-0.095	0.773	-10.181	0	0	28.932	TRUE
Endothelial	cg16937611	-0.145	-0.173	-0.116	0.844	-10.181	0	0	28.931	TRUE
Endothelial	cg16097955	-0.054	-0.064	-0.043	0.938	-10.179	0	0	28.93	FALSE
Endothelial	cg22353551	-0.194	-0.231	-0.156	0.394	-10.181	0	0	28.93	TRUE
Endothelial	cg12857957	-0.096	-0.114	-0.077	0.111	-10.181	0	0	28.93	FALSE
Endothelial	cg15446884	-0.095	-0.113	-0.076	0.885	-10.181	0	0	28.929	FALSE
Endothelial	cg02724401	0.084	0.068	0.101	0.862	10.181	0	0	28.929	FALSE
Endothelial	cg05341097	-0.06	-0.072	-0.049	0.084	-10.18	0	0	28.928	FALSE
Endothelial	cg00978051	-0.177	-0.212	-0.143	0.715	-10.181	0	0	28.927	TRUE
Endothelial	cg26814208	-0.129	-0.154	-0.104	0.593	-10.18	0	0	28.927	TRUE
Endothelial	cg12249809	-0.111	-0.133	-0.09	0.273	-10.18	0	0	28.926	TRUE
Endothelial	cg22286906	0.135	0.108	0.161	0.579	10.18	0	0	28.926	TRUE
Endothelial	cg25654705	0.199	0.16	0.238	0.604	10.18	0	0	28.926	TRUE
Endothelial	cg19063516	0.085	0.069	0.102	0.882	10.18	0	0	28.925	FALSE
Endothelial	cg11228876	-0.056	-0.066	-0.045	0.06	-10.179	0	0	28.925	FALSE
Endothelial	cg00098553	-0.098	-0.117	-0.079	0.118	-10.18	0	0	28.924	FALSE
Endothelial	cg21726327	0.133	0.107	0.159	0.845	10.18	0	0	28.924	TRUE
Endothelial	cg01882866	-0.17	-0.203	-0.137	0.241	-10.18	0	0	28.923	TRUE
Endothelial	cg00334821	-0.234	-0.279	-0.188	0.362	-10.18	0	0	28.923	TRUE
Endothelial	cg03465320	0.245	0.198	0.293	0.619	10.18	0	0	28.923	TRUE
Endothelial	cg21037378	-0.056	-0.067	-0.045	0.076	-10.178	0	0	28.923	FALSE
Endothelial	cg24729498	-0.139	-0.166	-0.112	0.557	-10.18	0	0	28.923	TRUE
Endothelial	cg03614381	0.098	0.079	0.117	0.843	10.18	0	0	28.923	FALSE
Endothelial	cg10573018	-0.114	-0.136	-0.092	0.176	-10.18	0	0	28.922	TRUE
Endothelial	cg19461320	0.141	0.113	0.168	0.227	10.18	0	0	28.922	TRUE
Endothelial	cg23249369	-0.079	-0.094	-0.063	0.705	-10.18	0	0	28.921	FALSE
Endothelial	cg13664963	0.041	0.033	0.049	0.915	10.176	0	0	28.918	FALSE
Endothelial	cg02713669	-0.157	-0.187	-0.126	0.131	-10.179	0	0	28.917	TRUE
Endothelial	cg22120825	0.118	0.095	0.141	0.769	10.179	0	0	28.917	TRUE
Endothelial	cg25753693	-0.129	-0.154	-0.104	0.618	-10.179	0	0	28.916	TRUE
Endothelial	cg00280799	0.125	0.101	0.149	0.865	10.179	0	0	28.916	TRUE
Endothelial	cg16237600	0.086	0.069	0.103	0.852	10.178	0	0	28.916	FALSE
Endothelial	cg02280348	-0.081	-0.097	-0.065	0.954	-10.178	0	0	28.915	FALSE
Endothelial	cg15854547	-0.198	-0.236	-0.159	0.345	-10.178	0	0	28.914	TRUE
Endothelial	cg01009068	0.045	0.036	0.054	0.94	10.175	0	0	28.914	FALSE
Endothelial	cg01661235	-0.199	-0.237	-0.16	0.714	-10.178	0	0	28.914	TRUE
Endothelial	cg14611767	0.192	0.154	0.229	0.799	10.178	0	0	28.914	TRUE
Endothelial	cg15381708	-0.069	-0.083	-0.056	0.09	-10.178	0	0	28.913	FALSE
Endothelial	cg12937183	0.047	0.038	0.056	0.878	10.175	0	0	28.913	FALSE
Endothelial	cg09232478	0.209	0.169	0.25	0.354	10.178	0	0	28.912	TRUE
Endothelial	cg22785852	-0.153	-0.183	-0.123	0.613	-10.178	0	0	28.912	TRUE
Endothelial	cg09858951	-0.161	-0.192	-0.129	0.539	-10.178	0	0	28.911	TRUE
Endothelial	cg20716915	0.102	0.082	0.122	0.887	10.178	0	0	28.91	TRUE
Endothelial	cg13252226	-0.153	-0.183	-0.123	0.252	-10.177	0	0	28.91	TRUE
Endothelial	cg11611600	-0.084	-0.101	-0.068	0.102	-10.177	0	0	28.91	FALSE
Endothelial	cg02964396	-0.029	-0.034	-0.023	0.053	-10.174	0	0	28.91	FALSE
Endothelial	cg01439566	-0.145	-0.174	-0.117	0.162	-10.177	0	0	28.91	TRUE
Endothelial	cg10634728	0.156	0.126	0.186	0.807	10.177	0	0	28.909	TRUE
Endothelial	cg15460093	-0.058	-0.069	-0.047	0.077	-10.176	0	0	28.909	FALSE
Endothelial	cg06893069	-0.11	-0.131	-0.089	0.813	-10.177	0	0	28.907	TRUE
Endothelial	cg15450824	0.141	0.113	0.168	0.819	10.177	0	0	28.907	TRUE
Endothelial	cg09390137	0.102	0.082	0.122	0.217	10.177	0	0	28.907	TRUE
Endothelial	cg08052292	-0.227	-0.271	-0.183	0.441	-10.177	0	0	28.906	TRUE
Endothelial	cg02134705	0.149	0.12	0.178	0.85	10.177	0	0	28.906	TRUE
Endothelial	cg01367929	-0.135	-0.161	-0.108	0.521	-10.177	0	0	28.906	TRUE
Endothelial	cg21634555	-0.248	-0.296	-0.2	0.622	-10.177	0	0	28.905	TRUE
Endothelial	cg19995899	0.127	0.102	0.152	0.8	10.177	0	0	28.905	TRUE
Endothelial	cg01622018	-0.132	-0.157	-0.106	0.455	-10.177	0	0	28.905	TRUE
Endothelial	cg24672014	0.12	0.097	0.144	0.515	10.176	0	0	28.904	TRUE
Endothelial	cg04146259	-0.16	-0.191	-0.129	0.658	-10.176	0	0	28.903	TRUE
Endothelial	cg22888463	-0.14	-0.167	-0.112	0.138	-10.176	0	0	28.902	TRUE
Endothelial	cg11423909	0.057	0.046	0.068	0.844	10.175	0	0	28.902	FALSE
Endothelial	cg00281132	-0.164	-0.196	-0.132	0.607	-10.176	0	0	28.902	TRUE
Endothelial	cg18995788	-0.144	-0.172	-0.116	0.892	-10.176	0	0	28.901	TRUE
Endothelial	cg01185605	0.055	0.044	0.065	0.879	10.174	0	0	28.901	FALSE
Endothelial	cg00261569	-0.217	-0.259	-0.175	0.339	-10.176	0	0	28.901	TRUE
Endothelial	cg03673687	-0.043	-0.052	-0.035	0.06	-10.173	0	0	28.901	FALSE
Endothelial	cg15585670	-0.062	-0.074	-0.05	0.132	-10.175	0	0	28.901	FALSE
Endothelial	cg22501635	-0.065	-0.077	-0.052	0.077	-10.175	0	0	28.899	FALSE
Endothelial	cg02282041	0.154	0.124	0.184	0.821	10.176	0	0	28.899	TRUE
Endothelial	cg01587064	-0.097	-0.116	-0.078	0.856	-10.176	0	0	28.899	FALSE
Endothelial	cg06077443	0.077	0.062	0.092	0.876	10.175	0	0	28.899	FALSE
Endothelial	cg05080409	-0.136	-0.162	-0.109	0.429	-10.175	0	0	28.898	TRUE
Endothelial	cg07872854	0.111	0.089	0.133	0.75	10.175	0	0	28.897	TRUE
Endothelial	cg18885210	-0.158	-0.189	-0.127	0.583	-10.175	0	0	28.897	TRUE
Endothelial	cg22903905	0.182	0.147	0.218	0.714	10.175	0	0	28.897	TRUE
Endothelial	cg11931501	-0.142	-0.169	-0.114	0.756	-10.175	0	0	28.896	TRUE
Endothelial	cg03510194	0.189	0.152	0.225	0.339	10.175	0	0	28.896	TRUE
Endothelial	cg16499607	0.166	0.134	0.199	0.689	10.175	0	0	28.896	TRUE
Endothelial	cg19983775	0.033	0.026	0.039	0.953	10.172	0	0	28.894	FALSE
Endothelial	cg03667051	-0.068	-0.081	-0.055	0.134	-10.174	0	0	28.894	FALSE
Endothelial	cg22313574	-0.253	-0.302	-0.203	0.316	-10.175	0	0	28.894	TRUE
Endothelial	cg15791180	0.156	0.125	0.186	0.584	10.174	0	0	28.893	TRUE
Endothelial	cg04527989	0.121	0.097	0.144	0.91	10.174	0	0	28.892	TRUE
Endothelial	cg15181151	-0.183	-0.219	-0.147	0.527	-10.174	0	0	28.892	TRUE
Endothelial	cg19793640	-0.15	-0.179	-0.121	0.686	-10.174	0	0	28.892	TRUE
Endothelial	cg27255329	-0.171	-0.205	-0.138	0.664	-10.174	0	0	28.892	TRUE
Endothelial	cg08006727	0.165	0.133	0.197	0.821	10.174	0	0	28.891	TRUE
Endothelial	cg19370451	-0.118	-0.141	-0.095	0.82	-10.174	0	0	28.891	TRUE
Endothelial	cg02971555	0.064	0.052	0.077	0.846	10.173	0	0	28.89	FALSE
Endothelial	cg20718223	-0.262	-0.313	-0.211	0.651	-10.174	0	0	28.89	TRUE
Endothelial	cg05589489	0.231	0.186	0.275	0.647	10.174	0	0	28.89	TRUE
Endothelial	cg17174566	0.086	0.07	0.103	0.856	10.174	0	0	28.89	FALSE
Endothelial	cg14424538	-0.08	-0.096	-0.065	0.103	-10.174	0	0	28.889	FALSE
Endothelial	cg20442078	-0.202	-0.241	-0.163	0.483	-10.174	0	0	28.889	TRUE
Endothelial	cg14377687	0.15	0.121	0.179	0.74	10.174	0	0	28.889	TRUE
Endothelial	cg05409441	0.055	0.044	0.066	0.808	10.172	0	0	28.888	FALSE
Endothelial	cg07775417	0.118	0.095	0.141	0.871	10.174	0	0	28.888	TRUE
Endothelial	cg04908668	0.155	0.125	0.185	0.842	10.174	0	0	28.888	TRUE
Endothelial	cg09539720	0.115	0.093	0.137	0.409	10.173	0	0	28.888	TRUE
Endothelial	cg04515200	0.309	0.249	0.369	0.274	10.173	0	0	28.887	TRUE
Endothelial	cg24688348	-0.166	-0.198	-0.134	0.684	-10.173	0	0	28.887	TRUE
Endothelial	cg02136590	0.123	0.099	0.146	0.82	10.173	0	0	28.887	TRUE
Endothelial	cg09547427	0.101	0.081	0.12	0.79	10.173	0	0	28.887	TRUE
Endothelial	cg26771832	0.073	0.059	0.087	0.875	10.173	0	0	28.886	FALSE
Endothelial	cg13730736	0.136	0.109	0.162	0.564	10.173	0	0	28.885	TRUE
Endothelial	cg15353923	0.105	0.085	0.125	0.849	10.173	0	0	28.885	TRUE
Endothelial	cg16850419	-0.027	-0.032	-0.022	0.03	-10.17	0	0	28.885	FALSE
Endothelial	cg17687962	0.112	0.09	0.134	0.508	10.173	0	0	28.885	TRUE
Endothelial	cg06842071	-0.163	-0.194	-0.131	0.191	-10.173	0	0	28.885	TRUE
Endothelial	cg01580568	0.131	0.105	0.156	0.709	10.173	0	0	28.885	TRUE
Endothelial	cg08032483	0.124	0.1	0.148	0.743	10.173	0	0	28.885	TRUE
Endothelial	cg14626483	-0.252	-0.302	-0.203	0.383	-10.173	0	0	28.885	TRUE
Endothelial	cg12949461	0.09	0.073	0.108	0.121	10.173	0	0	28.884	FALSE
Endothelial	cg02042712	0.118	0.095	0.141	0.531	10.173	0	0	28.884	TRUE
Endothelial	cg11566152	-0.153	-0.182	-0.123	0.8	-10.173	0	0	28.883	TRUE
Endothelial	cg00175573	-0.14	-0.167	-0.113	0.278	-10.173	0	0	28.883	TRUE
Endothelial	cg13485980	-0.125	-0.149	-0.101	0.54	-10.172	0	0	28.882	TRUE
Endothelial	cg00240007	-0.127	-0.152	-0.102	0.804	-10.172	0	0	28.882	TRUE
Endothelial	cg13005591	-0.266	-0.317	-0.214	0.709	-10.172	0	0	28.882	TRUE
Endothelial	cg14975160	-0.199	-0.237	-0.16	0.609	-10.172	0	0	28.882	TRUE
Endothelial	cg09681546	-0.059	-0.071	-0.048	0.066	-10.171	0	0	28.881	FALSE
Endothelial	cg13845561	-0.153	-0.183	-0.123	0.486	-10.172	0	0	28.881	TRUE
Endothelial	cg06839417	0.097	0.078	0.116	0.858	10.172	0	0	28.881	FALSE
Endothelial	cg17918090	0.076	0.061	0.091	0.862	10.172	0	0	28.881	FALSE
Endothelial	cg03723284	-0.167	-0.199	-0.134	0.859	-10.172	0	0	28.88	TRUE
Endothelial	cg06880365	-0.032	-0.039	-0.026	0.047	-10.169	0	0	28.88	FALSE
Endothelial	cg10109351	-0.106	-0.126	-0.085	0.184	-10.172	0	0	28.88	TRUE
Endothelial	cg17554636	-0.251	-0.3	-0.203	0.717	-10.172	0	0	28.879	TRUE
Endothelial	cg11018313	0.061	0.049	0.072	0.796	10.171	0	0	28.879	FALSE
Endothelial	cg21059475	-0.147	-0.175	-0.118	0.214	-10.172	0	0	28.879	TRUE
Endothelial	cg09848947	0.092	0.074	0.11	0.831	10.172	0	0	28.879	FALSE
Endothelial	cg24061125	-0.097	-0.116	-0.078	0.611	-10.172	0	0	28.879	FALSE
Endothelial	cg17897148	-0.215	-0.257	-0.174	0.86	-10.172	0	0	28.877	TRUE
Endothelial	cg02831587	-0.066	-0.079	-0.054	0.07	-10.171	0	0	28.877	FALSE
Endothelial	cg26990733	-0.119	-0.143	-0.096	0.186	-10.172	0	0	28.877	TRUE
Endothelial	cg17765885	0.1	0.081	0.12	0.077	10.172	0	0	28.877	TRUE
Endothelial	cg03419475	0.144	0.116	0.172	0.8	10.171	0	0	28.877	TRUE
Endothelial	cg01994542	-0.069	-0.082	-0.056	0.081	-10.171	0	0	28.876	FALSE
Endothelial	cg18330637	-0.061	-0.072	-0.049	0.083	-10.17	0	0	28.875	FALSE
Endothelial	cg14293575	0.099	0.079	0.118	0.825	10.171	0	0	28.874	FALSE
Endothelial	cg12265829	-0.146	-0.174	-0.117	0.201	-10.171	0	0	28.873	TRUE
Endothelial	cg03193322	-0.211	-0.252	-0.17	0.446	-10.171	0	0	28.872	TRUE
Endothelial	cg26450801	0.101	0.081	0.121	0.882	10.171	0	0	28.871	TRUE
Endothelial	cg07850154	-0.151	-0.18	-0.122	0.356	-10.17	0	0	28.871	TRUE
Endothelial	cg20263686	0.057	0.046	0.068	0.811	10.169	0	0	28.87	FALSE
Endothelial	cg05830791	-0.174	-0.208	-0.14	0.567	-10.17	0	0	28.87	TRUE
Endothelial	cg26446593	-0.115	-0.137	-0.092	0.692	-10.17	0	0	28.869	TRUE
Endothelial	cg06315149	0.125	0.1	0.149	0.709	10.17	0	0	28.869	TRUE
Endothelial	cg10105268	0.153	0.123	0.182	0.814	10.17	0	0	28.869	TRUE
Endothelial	cg26481829	-0.067	-0.08	-0.054	0.102	-10.17	0	0	28.868	FALSE
Endothelial	cg05681072	-0.134	-0.16	-0.108	0.765	-10.17	0	0	28.868	TRUE
Endothelial	cg02768785	0.168	0.135	0.2	0.381	10.17	0	0	28.868	TRUE
Endothelial	cg18000638	-0.038	-0.045	-0.03	0.051	-10.167	0	0	28.867	FALSE
Endothelial	cg06119711	-0.062	-0.074	-0.05	0.059	-10.169	0	0	28.866	FALSE
Endothelial	cg02837027	-0.257	-0.307	-0.207	0.616	-10.17	0	0	28.866	TRUE
Endothelial	cg05143530	-0.051	-0.061	-0.041	0.082	-10.168	0	0	28.866	FALSE
Endothelial	cg02071418	-0.167	-0.199	-0.134	0.243	-10.17	0	0	28.866	TRUE
Endothelial	cg06186394	-0.134	-0.161	-0.108	0.129	-10.169	0	0	28.865	TRUE
Endothelial	cg02249119	0.093	0.075	0.111	0.6	10.169	0	0	28.864	FALSE
Endothelial	cg03399609	-0.122	-0.146	-0.098	0.347	-10.169	0	0	28.864	TRUE
Endothelial	cg08498406	-0.181	-0.216	-0.146	0.794	-10.169	0	0	28.862	TRUE
Endothelial	cg00763136	-0.107	-0.128	-0.086	0.79	-10.169	0	0	28.862	TRUE
Endothelial	cg01610632	-0.156	-0.186	-0.125	0.132	-10.169	0	0	28.861	TRUE
Endothelial	cg18210275	0.068	0.054	0.081	0.812	10.169	0	0	28.861	FALSE
Endothelial	cg02583484	-0.138	-0.165	-0.112	0.364	-10.169	0	0	28.861	TRUE
Endothelial	cg15991288	-0.024	-0.029	-0.02	0.043	-10.166	0	0	28.86	FALSE
Endothelial	cg02047803	0.088	0.071	0.105	0.807	10.169	0	0	28.86	FALSE
Endothelial	cg15641998	-0.071	-0.085	-0.057	0.105	-10.168	0	0	28.86	FALSE
Endothelial	cg24125269	-0.135	-0.161	-0.108	0.714	-10.168	0	0	28.86	TRUE
Endothelial	cg20424643	0.092	0.074	0.11	0.87	10.168	0	0	28.86	FALSE
Endothelial	cg13960084	-0.062	-0.074	-0.05	0.072	-10.168	0	0	28.859	FALSE
Endothelial	cg15844871	0.131	0.105	0.156	0.229	10.168	0	0	28.859	TRUE
Endothelial	cg18955066	-0.079	-0.094	-0.064	0.083	-10.168	0	0	28.858	FALSE
Endothelial	cg00412749	-0.086	-0.103	-0.069	0.094	-10.168	0	0	28.858	FALSE
Endothelial	cg20429748	-0.08	-0.096	-0.065	0.927	-10.168	0	0	28.858	FALSE
Endothelial	cg09501049	-0.062	-0.074	-0.05	0.956	-10.167	0	0	28.857	FALSE
Endothelial	cg15243267	-0.051	-0.061	-0.041	0.063	-10.166	0	0	28.856	FALSE
Endothelial	cg04723723	-0.069	-0.082	-0.055	0.079	-10.168	0	0	28.855	FALSE
Endothelial	cg11911736	-0.165	-0.197	-0.133	0.605	-10.168	0	0	28.855	TRUE
Endothelial	cg27022334	0.098	0.079	0.117	0.885	10.168	0	0	28.855	FALSE
Endothelial	cg11267480	-0.148	-0.176	-0.119	0.823	-10.167	0	0	28.854	TRUE
Endothelial	cg00604454	0.142	0.115	0.17	0.058	10.167	0	0	28.854	TRUE
Endothelial	cg11024027	-0.014	-0.016	-0.011	0.019	-10.164	0	0	28.854	FALSE
Endothelial	cg03200309	0.144	0.116	0.172	0.715	10.167	0	0	28.853	TRUE
Endothelial	cg11654006	0.1	0.081	0.12	0.808	10.167	0	0	28.853	TRUE
Endothelial	cg19642007	0.109	0.088	0.131	0.849	10.167	0	0	28.853	TRUE
Endothelial	cg13807496	-0.083	-0.099	-0.067	0.118	-10.167	0	0	28.852	FALSE
Endothelial	cg02081402	0.073	0.058	0.087	0.794	10.167	0	0	28.852	FALSE
Endothelial	cg14567798	-0.069	-0.083	-0.056	0.072	-10.167	0	0	28.852	FALSE
Endothelial	cg09776094	0.074	0.059	0.088	0.857	10.167	0	0	28.852	FALSE
Endothelial	cg00913032	-0.241	-0.288	-0.194	0.525	-10.167	0	0	28.852	TRUE
Endothelial	cg17253810	-0.046	-0.055	-0.037	0.046	-10.164	0	0	28.851	FALSE
Endothelial	cg08645860	0.216	0.174	0.258	0.567	10.167	0	0	28.85	TRUE
Endothelial	cg21287017	0.202	0.162	0.241	0.823	10.167	0	0	28.85	TRUE
Endothelial	cg10965117	0.119	0.096	0.143	0.867	10.167	0	0	28.849	TRUE
Endothelial	cg20953052	-0.201	-0.24	-0.162	0.474	-10.167	0	0	28.849	TRUE
Endothelial	cg07184541	-0.054	-0.065	-0.044	0.068	-10.165	0	0	28.849	FALSE
Endothelial	cg22005990	-0.196	-0.234	-0.158	0.204	-10.166	0	0	28.848	TRUE
Endothelial	cg11618057	-0.176	-0.21	-0.142	0.575	-10.166	0	0	28.848	TRUE
Endothelial	cg06298519	-0.168	-0.2	-0.135	0.191	-10.166	0	0	28.848	TRUE
Endothelial	cg16448401	0.039	0.031	0.046	0.924	10.163	0	0	28.848	FALSE
Endothelial	cg14674124	-0.133	-0.159	-0.107	0.886	-10.166	0	0	28.848	TRUE
Endothelial	cg16720495	-0.049	-0.058	-0.039	0.089	-10.164	0	0	28.847	FALSE
Endothelial	cg19939065	-0.183	-0.219	-0.148	0.281	-10.166	0	0	28.847	TRUE
Endothelial	cg20161179	-0.095	-0.114	-0.077	0.117	-10.166	0	0	28.846	FALSE
Endothelial	cg20934731	-0.198	-0.236	-0.159	0.871	-10.166	0	0	28.845	TRUE
Endothelial	cg02913553	0.193	0.155	0.23	0.626	10.165	0	0	28.843	TRUE
Endothelial	cg04984039	-0.163	-0.194	-0.131	0.683	-10.165	0	0	28.843	TRUE
Endothelial	cg01735080	-0.207	-0.247	-0.167	0.715	-10.165	0	0	28.842	TRUE
Endothelial	cg08270223	-0.059	-0.07	-0.047	0.064	-10.164	0	0	28.842	FALSE
Endothelial	cg10241347	-0.094	-0.113	-0.076	0.072	-10.165	0	0	28.842	FALSE
Endothelial	cg05626644	-0.244	-0.291	-0.196	0.679	-10.165	0	0	28.841	TRUE
Endothelial	cg22202786	-0.093	-0.112	-0.075	0.245	-10.165	0	0	28.841	FALSE
Endothelial	cg13397024	-0.223	-0.267	-0.18	0.799	-10.165	0	0	28.84	TRUE
Endothelial	cg01484915	0.263	0.212	0.314	0.743	10.165	0	0	28.84	TRUE
Endothelial	cg12492345	-0.082	-0.098	-0.066	0.094	-10.165	0	0	28.84	FALSE
Endothelial	cg08526319	-0.088	-0.105	-0.07	0.102	-10.165	0	0	28.84	FALSE
Endothelial	cg24718756	-0.182	-0.218	-0.147	0.39	-10.165	0	0	28.839	TRUE
Endothelial	cg14235155	0.135	0.109	0.162	0.778	10.165	0	0	28.839	TRUE
Endothelial	cg03416601	0.129	0.104	0.154	0.867	10.165	0	0	28.839	TRUE
Endothelial	cg02291620	0.12	0.096	0.143	0.857	10.165	0	0	28.838	TRUE
Endothelial	cg02078710	-0.131	-0.157	-0.106	0.563	-10.165	0	0	28.838	TRUE
Endothelial	cg02186748	-0.173	-0.207	-0.14	0.456	-10.165	0	0	28.838	TRUE
Endothelial	cg17738213	-0.261	-0.311	-0.21	0.331	-10.165	0	0	28.838	TRUE
Endothelial	cg19177600	-0.055	-0.066	-0.045	0.08	-10.163	0	0	28.838	FALSE
Endothelial	cg16264035	-0.056	-0.066	-0.045	0.056	-10.163	0	0	28.837	FALSE
Endothelial	cg03988595	-0.125	-0.15	-0.101	0.687	-10.164	0	0	28.837	TRUE
Endothelial	cg17834768	-0.177	-0.212	-0.143	0.22	-10.164	0	0	28.837	TRUE
Endothelial	cg02253142	-0.271	-0.324	-0.219	0.501	-10.164	0	0	28.837	TRUE
Endothelial	cg19279257	0.229	0.185	0.274	0.486	10.164	0	0	28.836	TRUE
Endothelial	cg11555067	0.123	0.099	0.147	0.579	10.164	0	0	28.836	TRUE
Endothelial	cg21434954	-0.258	-0.309	-0.208	0.622	-10.164	0	0	28.836	TRUE
Endothelial	cg01190024	-0.155	-0.185	-0.125	0.219	-10.164	0	0	28.835	TRUE
Endothelial	cg27123671	-0.067	-0.081	-0.054	0.09	-10.164	0	0	28.835	FALSE
Endothelial	cg09899094	-0.046	-0.055	-0.037	0.056	-10.161	0	0	28.835	FALSE
Endothelial	cg19970086	0.067	0.054	0.08	0.779	10.164	0	0	28.835	FALSE
Endothelial	cg11876705	0.212	0.171	0.253	0.527	10.164	0	0	28.834	TRUE
Endothelial	cg09271157	-0.14	-0.167	-0.113	0.239	-10.164	0	0	28.834	TRUE
Endothelial	cg22699727	-0.104	-0.125	-0.084	0.821	-10.164	0	0	28.834	TRUE
Endothelial	cg24770624	-0.085	-0.102	-0.068	0.113	-10.164	0	0	28.834	FALSE
Endothelial	cg04072323	0.18	0.145	0.215	0.305	10.164	0	0	28.834	TRUE
Endothelial	cg21220462	-0.091	-0.109	-0.074	0.882	-10.164	0	0	28.834	FALSE
Endothelial	cg00112952	0.31	0.249	0.37	0.631	10.163	0	0	28.832	TRUE
Endothelial	cg14974782	-0.224	-0.267	-0.18	0.412	-10.163	0	0	28.832	TRUE
Endothelial	cg15089567	0.095	0.076	0.113	0.808	10.163	0	0	28.831	FALSE
Endothelial	cg03942201	0.144	0.116	0.173	0.839	10.163	0	0	28.831	TRUE
Endothelial	cg24319076	0.109	0.088	0.13	0.725	10.163	0	0	28.83	TRUE
Endothelial	cg18192919	-0.102	-0.122	-0.082	0.169	-10.163	0	0	28.83	TRUE
Endothelial	cg15465607	0.047	0.038	0.056	0.885	10.16	0	0	28.829	FALSE
Endothelial	cg03322129	-0.061	-0.073	-0.049	0.068	-10.162	0	0	28.829	FALSE
Endothelial	cg02097254	-0.202	-0.242	-0.163	0.778	-10.163	0	0	28.829	TRUE
Endothelial	cg07327178	-0.236	-0.282	-0.19	0.295	-10.163	0	0	28.828	TRUE
Endothelial	cg09206878	-0.242	-0.29	-0.195	0.57	-10.163	0	0	28.828	TRUE
Endothelial	cg10116178	-0.188	-0.225	-0.151	0.755	-10.163	0	0	28.828	TRUE
Endothelial	cg01006102	0.066	0.053	0.078	0.721	10.162	0	0	28.827	FALSE
Endothelial	cg01595262	0.073	0.059	0.087	0.919	10.163	0	0	28.827	FALSE
Endothelial	cg08733522	-0.08	-0.096	-0.064	0.093	-10.162	0	0	28.825	FALSE
Endothelial	cg21512370	0.052	0.042	0.062	0.446	10.16	0	0	28.824	FALSE
Endothelial	cg17001035	-0.071	-0.084	-0.057	0.108	-10.162	0	0	28.824	FALSE
Endothelial	cg08657361	-0.111	-0.132	-0.089	0.157	-10.162	0	0	28.823	TRUE
Endothelial	cg19222480	-0.07	-0.084	-0.056	0.08	-10.162	0	0	28.823	FALSE
Endothelial	cg17286012	-0.127	-0.152	-0.102	0.599	-10.162	0	0	28.823	TRUE
Endothelial	cg21172209	0.049	0.039	0.058	0.907	10.159	0	0	28.822	FALSE
Endothelial	cg08250787	0.088	0.071	0.105	0.884	10.162	0	0	28.822	FALSE
Endothelial	cg17174778	-0.038	-0.045	-0.03	0.955	-10.159	0	0	28.821	FALSE
Endothelial	cg13402779	-0.07	-0.083	-0.056	0.115	-10.161	0	0	28.82	FALSE
Endothelial	cg05337743	-0.027	-0.032	-0.022	0.056	-10.158	0	0	28.818	FALSE
Endothelial	cg13496568	0.05	0.04	0.059	0.945	10.159	0	0	28.818	FALSE
Endothelial	cg11549094	-0.141	-0.169	-0.114	0.312	-10.161	0	0	28.818	TRUE
Endothelial	cg04167842	-0.122	-0.145	-0.098	0.764	-10.161	0	0	28.817	TRUE
Endothelial	cg01764082	-0.074	-0.089	-0.06	0.09	-10.161	0	0	28.817	FALSE
Endothelial	cg19254163	0.161	0.13	0.192	0.652	10.16	0	0	28.815	TRUE
Endothelial	cg20306511	-0.077	-0.092	-0.062	0.21	-10.16	0	0	28.815	FALSE
Endothelial	cg19613624	0.159	0.128	0.19	0.73	10.16	0	0	28.814	TRUE
Endothelial	cg06005844	-0.119	-0.142	-0.096	0.181	-10.16	0	0	28.813	TRUE
Endothelial	cg22494858	-0.131	-0.157	-0.106	0.152	-10.16	0	0	28.812	TRUE
Endothelial	cg14177325	0.255	0.206	0.305	0.705	10.16	0	0	28.812	TRUE
Endothelial	cg08568670	0.119	0.096	0.143	0.861	10.16	0	0	28.812	TRUE
Endothelial	cg02584610	0.071	0.057	0.085	0.93	10.16	0	0	28.812	FALSE
Endothelial	cg26949055	0.119	0.096	0.142	0.684	10.16	0	0	28.811	TRUE
Endothelial	cg05620814	-0.062	-0.075	-0.05	0.064	-10.159	0	0	28.811	FALSE
Endothelial	cg00771316	-0.149	-0.178	-0.12	0.859	-10.16	0	0	28.811	TRUE
Endothelial	cg13717532	-0.099	-0.118	-0.08	0.921	-10.16	0	0	28.811	FALSE
Endothelial	cg04789968	0.052	0.042	0.062	0.916	10.158	0	0	28.81	FALSE
Endothelial	cg09854007	-0.122	-0.145	-0.098	0.346	-10.16	0	0	28.81	TRUE
Endothelial	cg19827182	0.16	0.129	0.191	0.63	10.16	0	0	28.81	TRUE
Endothelial	cg02159999	-0.058	-0.07	-0.047	0.084	-10.158	0	0	28.81	FALSE
Endothelial	cg03712816	-0.104	-0.125	-0.084	0.132	-10.159	0	0	28.81	TRUE
Endothelial	cg27432242	0.237	0.19	0.283	0.486	10.159	0	0	28.809	TRUE
Endothelial	cg17337091	-0.121	-0.145	-0.098	0.729	-10.159	0	0	28.808	TRUE
Endothelial	cg24538331	-0.155	-0.185	-0.124	0.589	-10.159	0	0	28.807	TRUE
Endothelial	cg16928313	0.174	0.14	0.208	0.861	10.159	0	0	28.807	TRUE
Endothelial	cg09678349	0.208	0.168	0.249	0.776	10.159	0	0	28.806	TRUE
Endothelial	cg08852149	-0.118	-0.141	-0.095	0.815	-10.159	0	0	28.805	TRUE
Endothelial	cg25414597	0.127	0.102	0.152	0.85	10.159	0	0	28.805	TRUE
Endothelial	cg16783349	0.221	0.178	0.265	0.702	10.159	0	0	28.805	TRUE
Endothelial	cg07085156	0.059	0.048	0.071	0.882	10.157	0	0	28.804	FALSE
Endothelial	cg22508928	0.098	0.079	0.117	0.877	10.158	0	0	28.804	FALSE
Endothelial	cg04545136	-0.108	-0.129	-0.087	0.142	-10.158	0	0	28.803	TRUE
Endothelial	cg19306958	0.12	0.097	0.143	0.841	10.158	0	0	28.803	TRUE
Endothelial	cg14909464	-0.138	-0.164	-0.111	0.186	-10.158	0	0	28.803	TRUE
Endothelial	cg04755345	-0.175	-0.209	-0.141	0.614	-10.158	0	0	28.803	TRUE
Endothelial	cg02878244	-0.182	-0.218	-0.147	0.231	-10.158	0	0	28.803	TRUE
Endothelial	cg20292112	-0.119	-0.142	-0.095	0.363	-10.158	0	0	28.802	TRUE
Endothelial	cg24937727	-0.226	-0.27	-0.182	0.486	-10.158	0	0	28.802	TRUE
Endothelial	cg16593910	-0.07	-0.084	-0.057	0.072	-10.158	0	0	28.802	FALSE
Endothelial	cg05780177	0.064	0.052	0.077	0.082	10.158	0	0	28.802	FALSE
Endothelial	cg12195314	-0.148	-0.177	-0.119	0.454	-10.158	0	0	28.802	TRUE
Endothelial	cg12369353	-0.165	-0.197	-0.133	0.268	-10.158	0	0	28.801	TRUE
Endothelial	cg20110707	-0.083	-0.099	-0.067	0.139	-10.158	0	0	28.801	FALSE
Endothelial	cg00268019	-0.072	-0.086	-0.058	0.147	-10.158	0	0	28.801	FALSE
Endothelial	cg25708069	-0.045	-0.054	-0.036	0.054	-10.155	0	0	28.801	FALSE
Endothelial	cg16829674	0.086	0.069	0.103	0.79	10.158	0	0	28.801	FALSE
Endothelial	cg13415390	-0.183	-0.219	-0.148	0.427	-10.158	0	0	28.801	TRUE
Endothelial	cg03594819	-0.019	-0.023	-0.016	0.024	-10.155	0	0	28.801	FALSE
Endothelial	cg07625430	-0.104	-0.124	-0.084	0.819	-10.158	0	0	28.8	TRUE
Endothelial	cg13948652	-0.15	-0.179	-0.121	0.936	-10.158	0	0	28.8	TRUE
Endothelial	cg06928887	0.125	0.1	0.149	0.884	10.157	0	0	28.798	TRUE
Endothelial	cg24401262	0.249	0.201	0.298	0.469	10.157	0	0	28.798	TRUE
Endothelial	cg22361181	0.077	0.062	0.092	0.432	10.157	0	0	28.798	FALSE
Endothelial	cg04934519	-0.159	-0.19	-0.128	0.734	-10.157	0	0	28.798	TRUE
Endothelial	cg09497752	0.091	0.073	0.108	0.862	10.157	0	0	28.798	FALSE
Endothelial	cg05732750	-0.127	-0.152	-0.102	0.109	-10.157	0	0	28.797	TRUE
Endothelial	cg26282025	0.075	0.06	0.09	0.819	10.157	0	0	28.797	FALSE
Endothelial	cg08599962	-0.034	-0.041	-0.028	0.973	-10.154	0	0	28.797	FALSE
Endothelial	cg08313382	-0.139	-0.166	-0.112	0.56	-10.157	0	0	28.797	TRUE
Endothelial	cg26905720	-0.098	-0.117	-0.079	0.835	-10.157	0	0	28.797	FALSE
Endothelial	cg13886180	-0.163	-0.194	-0.131	0.674	-10.157	0	0	28.797	TRUE
Endothelial	cg15450278	0.055	0.045	0.066	0.926	10.156	0	0	28.796	FALSE
Endothelial	cg03591676	-0.043	-0.051	-0.035	0.07	-10.154	0	0	28.795	FALSE
Endothelial	cg19431244	-0.105	-0.126	-0.085	0.168	-10.157	0	0	28.795	TRUE
Endothelial	cg17806989	-0.286	-0.342	-0.23	0.859	-10.157	0	0	28.794	TRUE
Endothelial	cg27003787	0.088	0.071	0.105	0.712	10.157	0	0	28.794	FALSE
Endothelial	cg07106766	-0.183	-0.219	-0.148	0.646	-10.157	0	0	28.794	TRUE
Endothelial	cg05051902	-0.065	-0.078	-0.053	0.934	-10.156	0	0	28.792	FALSE
Endothelial	cg15777323	-0.078	-0.093	-0.062	0.112	-10.156	0	0	28.792	FALSE
Endothelial	cg00079224	-0.065	-0.077	-0.052	0.938	-10.156	0	0	28.792	FALSE
Endothelial	cg06470149	0.127	0.102	0.151	0.749	10.156	0	0	28.792	TRUE
Endothelial	cg16786516	-0.13	-0.156	-0.105	0.766	-10.156	0	0	28.791	TRUE
Endothelial	cg02302859	0.056	0.045	0.066	0.92	10.155	0	0	28.79	FALSE
Endothelial	cg08265392	0.091	0.073	0.109	0.873	10.156	0	0	28.79	FALSE
Endothelial	cg20244295	0.067	0.054	0.08	0.875	10.156	0	0	28.79	FALSE
Endothelial	cg11303301	-0.075	-0.09	-0.06	0.892	-10.156	0	0	28.79	FALSE
Endothelial	cg24430189	0.157	0.127	0.188	0.148	10.156	0	0	28.79	TRUE
Endothelial	cg02937966	-0.044	-0.053	-0.036	0.096	-10.153	0	0	28.789	FALSE
Endothelial	cg21530280	-0.097	-0.116	-0.078	0.093	-10.156	0	0	28.789	FALSE
Endothelial	cg17467664	0.068	0.055	0.081	0.874	10.155	0	0	28.787	FALSE
Endothelial	cg10882606	-0.069	-0.082	-0.055	0.122	-10.155	0	0	28.786	FALSE
Endothelial	cg27209972	-0.374	-0.447	-0.301	0.54	-10.155	0	0	28.786	TRUE
Endothelial	cg27141474	0.227	0.183	0.272	0.636	10.155	0	0	28.786	TRUE
Endothelial	cg20586654	0.064	0.052	0.077	0.874	10.155	0	0	28.785	FALSE
Endothelial	cg14103670	-0.062	-0.074	-0.05	0.345	-10.154	0	0	28.785	FALSE
Endothelial	cg23864283	0.065	0.053	0.078	0.816	10.155	0	0	28.785	FALSE
Endothelial	cg24417391	-0.051	-0.06	-0.041	0.085	-10.153	0	0	28.785	FALSE
Endothelial	cg18731014	-0.055	-0.066	-0.044	0.063	-10.153	0	0	28.784	FALSE
Endothelial	cg16538728	-0.106	-0.127	-0.085	0.155	-10.155	0	0	28.783	TRUE
Endothelial	cg03337277	-0.053	-0.063	-0.043	0.065	-10.153	0	0	28.783	FALSE
Endothelial	cg05030405	0.185	0.149	0.221	0.614	10.155	0	0	28.782	TRUE
Endothelial	cg25211705	-0.2	-0.239	-0.161	0.689	-10.155	0	0	28.782	TRUE
Endothelial	cg00151728	-0.175	-0.209	-0.141	0.764	-10.154	0	0	28.781	TRUE
Endothelial	cg25540816	-0.153	-0.183	-0.124	0.148	-10.154	0	0	28.781	TRUE
Endothelial	cg07847788	0.131	0.105	0.156	0.785	10.154	0	0	28.781	TRUE
Endothelial	cg02717570	-0.054	-0.065	-0.044	0.112	-10.153	0	0	28.78	FALSE
Endothelial	cg09157736	0.066	0.053	0.079	0.911	10.154	0	0	28.78	FALSE
Endothelial	cg00647262	-0.187	-0.223	-0.15	0.551	-10.154	0	0	28.779	TRUE
Endothelial	cg04391048	-0.158	-0.189	-0.127	0.449	-10.154	0	0	28.778	TRUE
Endothelial	cg21045388	0.086	0.069	0.103	0.881	10.154	0	0	28.777	FALSE
Endothelial	cg15361231	-0.135	-0.161	-0.109	0.609	-10.154	0	0	28.777	TRUE
Endothelial	cg23710945	-0.193	-0.23	-0.155	0.735	-10.154	0	0	28.777	TRUE
Endothelial	cg21994045	-0.166	-0.198	-0.133	0.419	-10.153	0	0	28.776	TRUE
Endothelial	cg01832586	0.048	0.038	0.057	0.945	10.151	0	0	28.776	FALSE
Endothelial	cg17709873	0.22	0.177	0.262	0.819	10.153	0	0	28.776	TRUE
Endothelial	cg19365615	-0.087	-0.104	-0.07	0.107	-10.153	0	0	28.775	FALSE
Endothelial	cg09125532	0.083	0.067	0.099	0.874	10.153	0	0	28.775	FALSE
Endothelial	cg26607228	-0.133	-0.158	-0.107	0.741	-10.153	0	0	28.774	TRUE
Endothelial	cg14191955	0.072	0.058	0.086	0.889	10.153	0	0	28.773	FALSE
Endothelial	cg24285543	-0.132	-0.158	-0.106	0.196	-10.153	0	0	28.773	TRUE
Endothelial	cg04186980	0.056	0.045	0.066	0.93	10.151	0	0	28.772	FALSE
Endothelial	cg17446896	-0.088	-0.106	-0.071	0.097	-10.153	0	0	28.772	FALSE
Endothelial	cg00106093	0.05	0.04	0.06	0.916	10.15	0	0	28.771	FALSE
Endothelial	cg19303524	-0.127	-0.152	-0.102	0.77	-10.152	0	0	28.771	TRUE
Endothelial	cg11301254	-0.136	-0.162	-0.109	0.36	-10.152	0	0	28.77	TRUE
Endothelial	cg24041917	-0.116	-0.139	-0.093	0.178	-10.152	0	0	28.77	TRUE
Endothelial	cg04567140	-0.196	-0.234	-0.158	0.637	-10.152	0	0	28.768	TRUE
Endothelial	cg26708427	-0.224	-0.267	-0.18	0.686	-10.152	0	0	28.768	TRUE
Endothelial	cg13478045	0.196	0.158	0.234	0.485	10.152	0	0	28.768	TRUE
Endothelial	cg12151221	0.126	0.101	0.151	0.811	10.152	0	0	28.767	TRUE
Endothelial	cg15774864	0.105	0.084	0.125	0.849	10.152	0	0	28.767	TRUE
Endothelial	ch.4.73355803R	-0.07	-0.084	-0.057	0.075	-10.152	0	0	28.766	FALSE
Endothelial	cg00755448	-0.069	-0.083	-0.056	0.11	-10.152	0	0	28.766	FALSE
Endothelial	cg12833048	-0.175	-0.209	-0.141	0.566	-10.152	0	0	28.766	TRUE
Endothelial	cg04367345	-0.088	-0.106	-0.071	0.117	-10.151	0	0	28.764	FALSE
Endothelial	cg12625300	-0.067	-0.08	-0.054	0.945	-10.151	0	0	28.764	FALSE
Endothelial	cg22998873	-0.158	-0.189	-0.127	0.658	-10.151	0	0	28.763	TRUE
Endothelial	cg01982597	0.091	0.073	0.108	0.86	10.151	0	0	28.763	FALSE
Endothelial	cg16251130	0.14	0.112	0.167	0.789	10.151	0	0	28.763	TRUE
Endothelial	cg04742071	-0.077	-0.092	-0.062	0.092	-10.151	0	0	28.761	FALSE
Endothelial	cg20511797	0.108	0.087	0.129	0.856	10.151	0	0	28.76	TRUE
Endothelial	cg24600428	0.115	0.093	0.138	0.843	10.151	0	0	28.76	TRUE
Endothelial	cg22516975	-0.1	-0.12	-0.081	0.204	-10.15	0	0	28.76	TRUE
Endothelial	cg20463526	-0.166	-0.198	-0.134	0.168	-10.15	0	0	28.759	TRUE
Endothelial	cg15341579	0.048	0.039	0.057	0.934	10.148	0	0	28.759	FALSE
Endothelial	cg11433624	-0.057	-0.068	-0.046	0.071	-10.149	0	0	28.758	FALSE
Endothelial	cg00027745	-0.043	-0.051	-0.034	0.057	-10.147	0	0	28.758	FALSE
Endothelial	cg20870559	-0.104	-0.124	-0.083	0.168	-10.15	0	0	28.757	TRUE
Endothelial	cg10041417	-0.252	-0.301	-0.203	0.7	-10.15	0	0	28.756	TRUE
Endothelial	cg07368069	-0.104	-0.124	-0.083	0.12	-10.15	0	0	28.755	TRUE
Endothelial	cg07626482	0.093	0.074	0.111	0.161	10.15	0	0	28.755	FALSE
Endothelial	cg23134075	0.087	0.07	0.103	0.855	10.15	0	0	28.755	FALSE
Endothelial	cg16521917	-0.097	-0.116	-0.078	0.114	-10.15	0	0	28.755	FALSE
Endothelial	cg17851795	0.123	0.099	0.147	0.806	10.15	0	0	28.754	TRUE
Endothelial	cg04099803	-0.107	-0.128	-0.086	0.088	-10.149	0	0	28.754	TRUE
Endothelial	cg24881472	-0.133	-0.159	-0.107	0.893	-10.149	0	0	28.753	TRUE
Endothelial	cg24729577	-0.057	-0.068	-0.046	0.074	-10.148	0	0	28.753	FALSE
Endothelial	cg12338214	0.107	0.086	0.128	0.737	10.149	0	0	28.753	TRUE
Endothelial	cg10435967	0.069	0.056	0.083	0.846	10.149	0	0	28.752	FALSE
Endothelial	cg13343368	0.13	0.105	0.155	0.759	10.149	0	0	28.751	TRUE
Endothelial	cg00621084	-0.117	-0.14	-0.094	0.777	-10.149	0	0	28.751	TRUE
Endothelial	cg15891850	-0.159	-0.19	-0.128	0.661	-10.149	0	0	28.751	TRUE
Endothelial	cg06777844	-0.284	-0.34	-0.229	0.657	-10.149	0	0	28.751	TRUE
Endothelial	cg27392286	-0.138	-0.165	-0.111	0.759	-10.149	0	0	28.75	TRUE
Endothelial	cg15389068	-0.249	-0.298	-0.201	0.687	-10.149	0	0	28.75	TRUE
Endothelial	cg19241311	-0.146	-0.174	-0.117	0.63	-10.149	0	0	28.75	TRUE
Endothelial	ch.8.1022548F	-0.048	-0.058	-0.039	0.073	-10.146	0	0	28.749	FALSE
Endothelial	cg14240820	-0.131	-0.157	-0.106	0.884	-10.148	0	0	28.748	TRUE
Endothelial	cg14886850	-0.17	-0.203	-0.137	0.602	-10.148	0	0	28.748	TRUE
Endothelial	cg09807227	-0.064	-0.077	-0.052	0.845	-10.148	0	0	28.747	FALSE
Endothelial	cg22529645	0.117	0.094	0.14	0.814	10.148	0	0	28.747	TRUE
Endothelial	cg04631458	-0.183	-0.219	-0.148	0.208	-10.148	0	0	28.747	TRUE
Endothelial	cg00661564	-0.064	-0.076	-0.051	0.086	-10.148	0	0	28.746	FALSE
Endothelial	cg25336874	0.236	0.19	0.282	0.428	10.148	0	0	28.746	TRUE
Endothelial	cg24215070	-0.043	-0.051	-0.034	0.057	-10.145	0	0	28.745	FALSE
Endothelial	cg25356715	-0.213	-0.254	-0.171	0.602	-10.148	0	0	28.745	TRUE
Endothelial	cg07262635	-0.116	-0.139	-0.094	0.156	-10.148	0	0	28.745	TRUE
Endothelial	cg20569804	-0.132	-0.158	-0.106	0.603	-10.148	0	0	28.745	TRUE
Endothelial	cg22946679	0.051	0.041	0.061	0.83	10.146	0	0	28.744	FALSE
Endothelial	cg13649209	-0.151	-0.181	-0.122	0.166	-10.148	0	0	28.744	TRUE
Endothelial	cg04035209	-0.115	-0.137	-0.092	0.12	-10.148	0	0	28.744	TRUE
Endothelial	cg16588302	-0.058	-0.069	-0.047	0.077	-10.146	0	0	28.743	FALSE
Endothelial	cg02175308	-0.128	-0.153	-0.103	0.219	-10.147	0	0	28.742	TRUE
Endothelial	cg23633666	-0.062	-0.075	-0.05	0.087	-10.147	0	0	28.742	FALSE
Endothelial	cg27148193	-0.092	-0.11	-0.074	0.646	-10.147	0	0	28.741	FALSE
Endothelial	cg19694371	-0.024	-0.029	-0.02	0.054	-10.144	0	0	28.741	FALSE
Endothelial	ch.1.180997836R	0.027	0.022	0.032	0.031	10.144	0	0	28.741	FALSE
Endothelial	cg25570913	0.235	0.189	0.281	0.296	10.147	0	0	28.741	TRUE
Endothelial	cg10857427	0.097	0.078	0.116	0.805	10.147	0	0	28.74	FALSE
Endothelial	cg10703826	-0.197	-0.235	-0.158	0.266	-10.147	0	0	28.738	TRUE
Endothelial	cg19679543	-0.223	-0.267	-0.18	0.662	-10.146	0	0	28.738	TRUE
Endothelial	cg15081886	0.126	0.101	0.15	0.737	10.146	0	0	28.738	TRUE
Endothelial	cg21255356	-0.175	-0.21	-0.141	0.488	-10.146	0	0	28.736	TRUE
Endothelial	cg08850509	-0.19	-0.227	-0.153	0.721	-10.146	0	0	28.736	TRUE
Endothelial	cg23532322	0.139	0.112	0.166	0.752	10.146	0	0	28.735	TRUE
Endothelial	cg21504624	-0.096	-0.115	-0.077	0.386	-10.146	0	0	28.735	FALSE
Endothelial	cg17016703	0.178	0.143	0.212	0.566	10.146	0	0	28.735	TRUE
Endothelial	cg16834823	0.322	0.26	0.385	0.385	10.146	0	0	28.734	TRUE
Endothelial	cg10484958	0.242	0.195	0.289	0.309	10.146	0	0	28.734	TRUE
Endothelial	cg04904318	-0.219	-0.262	-0.176	0.77	-10.146	0	0	28.734	TRUE
Endothelial	cg27050990	0.036	0.029	0.043	0.862	10.143	0	0	28.734	FALSE
Endothelial	cg27127705	-0.058	-0.07	-0.047	0.065	-10.145	0	0	28.734	FALSE
Endothelial	cg23951961	-0.14	-0.167	-0.112	0.181	-10.146	0	0	28.733	TRUE
Endothelial	cg21568106	-0.187	-0.224	-0.151	0.204	-10.146	0	0	28.733	TRUE
Endothelial	cg18594661	-0.121	-0.144	-0.097	0.857	-10.146	0	0	28.733	TRUE
Endothelial	cg19308989	-0.19	-0.227	-0.153	0.675	-10.146	0	0	28.732	TRUE
Endothelial	cg27047243	0.187	0.15	0.223	0.151	10.145	0	0	28.732	TRUE
Endothelial	cg06377626	0.101	0.081	0.121	0.865	10.145	0	0	28.732	TRUE
Endothelial	cg04884318	0.22	0.177	0.263	0.431	10.145	0	0	28.732	TRUE
Endothelial	cg14954582	0.184	0.148	0.219	0.521	10.145	0	0	28.731	TRUE
Endothelial	cg10299383	-0.186	-0.223	-0.15	0.712	-10.145	0	0	28.731	TRUE
Endothelial	cg01849047	0.086	0.069	0.103	0.851	10.145	0	0	28.729	FALSE
Endothelial	cg13637654	-0.182	-0.218	-0.147	0.326	-10.145	0	0	28.729	TRUE
Endothelial	cg17184326	0.094	0.076	0.113	0.891	10.145	0	0	28.728	FALSE
Endothelial	cg01982833	-0.201	-0.24	-0.162	0.379	-10.145	0	0	28.726	TRUE
Endothelial	cg13446918	-0.112	-0.134	-0.09	0.809	-10.144	0	0	28.726	TRUE
Endothelial	cg16723381	0.125	0.101	0.149	0.299	10.144	0	0	28.725	TRUE
Endothelial	cg04041568	0.137	0.11	0.163	0.544	10.144	0	0	28.725	TRUE
Endothelial	cg25567054	0.123	0.099	0.146	0.523	10.144	0	0	28.724	TRUE
Endothelial	cg02054108	0.135	0.108	0.161	0.864	10.144	0	0	28.724	TRUE
Endothelial	cg18804734	-0.038	-0.045	-0.03	0.054	-10.141	0	0	28.723	FALSE
Endothelial	cg23673397	0.042	0.034	0.05	0.936	10.141	0	0	28.723	FALSE
Endothelial	cg05852143	-0.147	-0.176	-0.119	0.201	-10.144	0	0	28.723	TRUE
Endothelial	cg27576946	-0.087	-0.104	-0.07	0.127	-10.144	0	0	28.723	FALSE
Endothelial	ch.10.220353F	-0.069	-0.082	-0.055	0.085	-10.144	0	0	28.722	FALSE
Endothelial	cg11584101	0.147	0.118	0.176	0.604	10.144	0	0	28.722	TRUE
Endothelial	cg06002800	0.424	0.341	0.507	0.337	10.144	0	0	28.722	TRUE
Endothelial	cg01826254	0.174	0.14	0.208	0.597	10.144	0	0	28.722	TRUE
Endothelial	cg17188046	-0.141	-0.168	-0.113	0.182	-10.144	0	0	28.722	TRUE
Endothelial	cg15918766	-0.06	-0.072	-0.048	0.078	-10.143	0	0	28.721	FALSE
Endothelial	cg21086551	-0.21	-0.252	-0.169	0.868	-10.143	0	0	28.72	TRUE
Endothelial	cg05134945	-0.065	-0.078	-0.053	0.056	-10.143	0	0	28.72	FALSE
Endothelial	cg05480453	-0.108	-0.129	-0.087	0.91	-10.143	0	0	28.72	TRUE
Endothelial	cg24343755	-0.063	-0.076	-0.051	0.085	-10.143	0	0	28.72	FALSE
Endothelial	cg06011073	-0.045	-0.053	-0.036	0.054	-10.14	0	0	28.719	FALSE
Endothelial	cg25008571	0.05	0.04	0.06	0.943	10.141	0	0	28.718	FALSE
Endothelial	cg01120874	0.097	0.078	0.116	0.255	10.143	0	0	28.715	FALSE
Endothelial	cg10685612	0.16	0.129	0.191	0.255	10.142	0	0	28.714	TRUE
Endothelial	cg19498178	-0.066	-0.079	-0.053	0.085	-10.142	0	0	28.714	FALSE
Endothelial	cg10767818	-0.131	-0.157	-0.106	0.738	-10.142	0	0	28.714	TRUE
Endothelial	cg03128860	0.068	0.055	0.081	0.927	10.142	0	0	28.713	FALSE
Endothelial	cg26457116	0.098	0.079	0.117	0.782	10.142	0	0	28.712	FALSE
Endothelial	cg11361827	-0.059	-0.07	-0.047	0.069	-10.141	0	0	28.712	FALSE
Endothelial	cg06276708	-0.059	-0.07	-0.047	0.08	-10.141	0	0	28.711	FALSE
Endothelial	cg18894648	-0.152	-0.182	-0.122	0.175	-10.142	0	0	28.711	TRUE
Endothelial	cg02456219	-0.063	-0.076	-0.051	0.106	-10.141	0	0	28.711	FALSE
Endothelial	cg10712551	-0.063	-0.075	-0.051	0.09	-10.141	0	0	28.71	FALSE
Endothelial	cg26596975	0.172	0.138	0.205	0.681	10.141	0	0	28.709	TRUE
Endothelial	cg24161925	-0.171	-0.204	-0.137	0.367	-10.141	0	0	28.709	TRUE
Endothelial	cg24065957	0.079	0.064	0.095	0.918	10.141	0	0	28.709	FALSE
Endothelial	cg01101873	-0.164	-0.197	-0.132	0.512	-10.141	0	0	28.709	TRUE
Endothelial	cg11587191	0.155	0.125	0.185	0.699	10.141	0	0	28.708	TRUE
Endothelial	cg13203297	0.084	0.067	0.1	0.909	10.141	0	0	28.708	FALSE
Endothelial	cg06844864	-0.054	-0.064	-0.043	0.188	-10.139	0	0	28.707	FALSE
Endothelial	cg22964303	-0.053	-0.063	-0.043	0.084	-10.139	0	0	28.707	FALSE
Endothelial	cg08765940	0.174	0.14	0.207	0.796	10.141	0	0	28.707	TRUE
Endothelial	cg21581873	0.079	0.063	0.094	0.202	10.141	0	0	28.707	FALSE
Endothelial	cg15905579	-0.095	-0.114	-0.077	0.167	-10.141	0	0	28.707	FALSE
Endothelial	cg15490897	-0.108	-0.129	-0.087	0.442	-10.141	0	0	28.706	TRUE
Endothelial	cg18417901	0.119	0.096	0.143	0.202	10.141	0	0	28.706	TRUE
Endothelial	cg15511327	-0.061	-0.073	-0.049	0.067	-10.14	0	0	28.706	FALSE
Endothelial	cg12841650	0.149	0.12	0.178	0.783	10.141	0	0	28.705	TRUE
Endothelial	cg26994377	-0.115	-0.137	-0.092	0.173	-10.141	0	0	28.705	TRUE
Endothelial	cg02306946	-0.069	-0.083	-0.056	0.073	-10.141	0	0	28.705	FALSE
Endothelial	cg03448396	-0.062	-0.075	-0.05	0.116	-10.14	0	0	28.704	FALSE
Endothelial	cg11551879	-0.124	-0.148	-0.1	0.642	-10.14	0	0	28.703	TRUE
Endothelial	cg12670357	-0.194	-0.232	-0.156	0.526	-10.14	0	0	28.703	TRUE
Endothelial	cg06481168	-0.105	-0.126	-0.085	0.111	-10.14	0	0	28.702	TRUE
Endothelial	cg04346743	0.084	0.067	0.1	0.87	10.14	0	0	28.702	FALSE
Endothelial	cg01402255	-0.102	-0.122	-0.082	0.619	-10.14	0	0	28.702	TRUE
Endothelial	cg13164831	0.123	0.099	0.147	0.865	10.14	0	0	28.702	TRUE
Endothelial	cg06524546	-0.065	-0.078	-0.052	0.068	-10.14	0	0	28.702	FALSE
Endothelial	cg20704654	-0.199	-0.237	-0.16	0.646	-10.14	0	0	28.702	TRUE
Endothelial	cg15421962	-0.107	-0.127	-0.086	0.157	-10.14	0	0	28.701	TRUE
Endothelial	cg16601415	0.08	0.065	0.096	0.732	10.14	0	0	28.701	FALSE
Endothelial	cg10525394	0.13	0.104	0.155	0.802	10.14	0	0	28.701	TRUE
Endothelial	cg10963793	0.165	0.133	0.197	0.452	10.14	0	0	28.7	TRUE
Endothelial	cg12081303	0.182	0.146	0.217	0.443	10.14	0	0	28.7	TRUE
Endothelial	cg01815718	0.048	0.039	0.057	0.939	10.137	0	0	28.698	FALSE
Endothelial	cg08365738	-0.172	-0.206	-0.139	0.412	-10.139	0	0	28.698	TRUE
Endothelial	cg01923473	-0.155	-0.185	-0.125	0.719	-10.139	0	0	28.697	TRUE
Endothelial	cg03752628	0.085	0.068	0.101	0.344	10.139	0	0	28.697	FALSE
Endothelial	cg22552966	-0.102	-0.122	-0.082	0.904	-10.139	0	0	28.696	TRUE
Endothelial	cg10278213	0.116	0.093	0.138	0.858	10.139	0	0	28.696	TRUE
Endothelial	cg24039697	-0.188	-0.225	-0.151	0.281	-10.139	0	0	28.696	TRUE
Endothelial	cg26745757	-0.029	-0.035	-0.023	0.068	-10.136	0	0	28.696	FALSE
Endothelial	cg17737681	-0.164	-0.196	-0.132	0.173	-10.139	0	0	28.695	TRUE
Endothelial	cg11980147	-0.073	-0.088	-0.059	0.078	-10.139	0	0	28.694	FALSE
Endothelial	cg20871904	-0.079	-0.095	-0.064	0.142	-10.139	0	0	28.694	FALSE
Endothelial	cg25695992	0.071	0.057	0.085	0.871	10.138	0	0	28.693	FALSE
Endothelial	cg01339183	0.069	0.055	0.082	0.831	10.138	0	0	28.693	FALSE
Endothelial	cg03388848	0.099	0.08	0.118	0.831	10.138	0	0	28.693	FALSE
Endothelial	cg24412662	0.176	0.142	0.211	0.793	10.138	0	0	28.691	TRUE
Endothelial	cg27417749	0.069	0.056	0.083	0.888	10.138	0	0	28.69	FALSE
Endothelial	cg23290456	0.069	0.056	0.083	0.365	10.138	0	0	28.689	FALSE
Endothelial	cg20317116	-0.139	-0.167	-0.112	0.863	-10.138	0	0	28.689	TRUE
Endothelial	cg08331313	-0.125	-0.149	-0.1	0.146	-10.138	0	0	28.689	TRUE
Endothelial	cg07220488	-0.045	-0.054	-0.036	0.082	-10.135	0	0	28.688	FALSE
Endothelial	cg03942042	-0.241	-0.288	-0.194	0.461	-10.137	0	0	28.686	TRUE
Endothelial	cg03228931	-0.119	-0.142	-0.096	0.853	-10.137	0	0	28.686	TRUE
Endothelial	cg16833566	0.131	0.105	0.156	0.851	10.137	0	0	28.686	TRUE
Endothelial	cg22770560	0.114	0.091	0.136	0.818	10.137	0	0	28.685	TRUE
Endothelial	cg04976753	0.075	0.06	0.089	0.877	10.137	0	0	28.685	FALSE
Endothelial	cg06261925	0.061	0.049	0.073	0.833	10.136	0	0	28.684	FALSE
Endothelial	ch.13.100269732F	-0.077	-0.092	-0.062	0.099	-10.137	0	0	28.683	FALSE
Endothelial	cg16735938	-0.232	-0.278	-0.187	0.599	-10.137	0	0	28.683	TRUE
Endothelial	cg15655110	-0.099	-0.119	-0.08	0.765	-10.137	0	0	28.683	FALSE
Endothelial	cg16349612	0.089	0.071	0.106	0.593	10.137	0	0	28.682	FALSE
Endothelial	cg15179454	-0.129	-0.154	-0.104	0.217	-10.136	0	0	28.681	TRUE
Endothelial	cg11424153	-0.048	-0.057	-0.038	0.06	-10.134	0	0	28.681	FALSE
Endothelial	cg01342968	-0.127	-0.151	-0.102	0.447	-10.136	0	0	28.681	TRUE
Endothelial	cg13799856	-0.083	-0.099	-0.067	0.944	-10.136	0	0	28.679	FALSE
Endothelial	cg13941393	0.079	0.063	0.094	0.907	10.136	0	0	28.679	FALSE
Endothelial	cg15058956	0.023	0.019	0.028	0.058	10.133	0	0	28.677	FALSE
Endothelial	cg26633373	-0.143	-0.17	-0.115	0.702	-10.136	0	0	28.677	TRUE
Endothelial	cg08832745	-0.172	-0.205	-0.138	0.783	-10.135	0	0	28.676	TRUE
Endothelial	cg06057141	-0.066	-0.079	-0.053	0.075	-10.135	0	0	28.676	FALSE
Endothelial	cg05906502	-0.246	-0.293	-0.198	0.842	-10.135	0	0	28.676	TRUE
Endothelial	cg20261431	-0.202	-0.241	-0.162	0.493	-10.135	0	0	28.675	TRUE
Endothelial	ch.6.165088341R	-0.038	-0.045	-0.03	0.085	-10.132	0	0	28.674	FALSE
Endothelial	cg00210538	0.052	0.042	0.062	0.895	10.133	0	0	28.673	FALSE
Endothelial	cg18786891	-0.11	-0.131	-0.088	0.729	-10.135	0	0	28.673	TRUE
Endothelial	cg16537028	-0.069	-0.082	-0.055	0.079	-10.135	0	0	28.672	FALSE
Endothelial	cg25373553	-0.162	-0.194	-0.131	0.387	-10.135	0	0	28.672	TRUE
Endothelial	cg17716765	-0.113	-0.135	-0.091	0.133	-10.135	0	0	28.671	TRUE
Endothelial	cg08564657	0.123	0.099	0.147	0.851	10.135	0	0	28.671	TRUE
Endothelial	cg14047548	0.13	0.105	0.156	0.836	10.134	0	0	28.67	TRUE
Endothelial	cg13820434	-0.193	-0.23	-0.155	0.831	-10.134	0	0	28.67	TRUE
Endothelial	cg04521244	0.091	0.073	0.109	0.5	10.134	0	0	28.669	FALSE
Endothelial	cg09088282	0.097	0.078	0.116	0.729	10.134	0	0	28.669	FALSE
Endothelial	cg01157650	0.077	0.062	0.092	0.913	10.134	0	0	28.668	FALSE
Endothelial	cg27638913	-0.149	-0.178	-0.12	0.917	-10.134	0	0	28.667	TRUE
Endothelial	cg10536786	0.134	0.108	0.16	0.733	10.134	0	0	28.667	TRUE
Endothelial	cg23685149	-0.041	-0.049	-0.033	0.054	-10.131	0	0	28.667	FALSE
Endothelial	cg23884924	0.096	0.077	0.115	0.829	10.134	0	0	28.667	FALSE
Endothelial	cg27081585	-0.078	-0.094	-0.063	0.945	-10.134	0	0	28.667	FALSE
Endothelial	cg26525870	0.086	0.069	0.103	0.795	10.134	0	0	28.666	FALSE
Endothelial	cg20998791	-0.168	-0.201	-0.135	0.544	-10.134	0	0	28.666	TRUE
Endothelial	cg13993183	0.196	0.158	0.235	0.695	10.133	0	0	28.665	TRUE
Endothelial	cg13940218	0.098	0.079	0.118	0.829	10.133	0	0	28.665	FALSE
Endothelial	cg09599740	0.11	0.089	0.132	0.84	10.133	0	0	28.665	TRUE
Endothelial	cg00603340	-0.127	-0.152	-0.102	0.548	-10.133	0	0	28.665	TRUE
Endothelial	cg00397849	0.081	0.065	0.096	0.844	10.133	0	0	28.665	FALSE
Endothelial	cg00958334	-0.099	-0.118	-0.079	0.264	-10.133	0	0	28.664	FALSE
Endothelial	cg19850080	-0.032	-0.038	-0.026	0.028	-10.13	0	0	28.664	FALSE
Endothelial	cg17515145	-0.089	-0.106	-0.072	0.135	-10.133	0	0	28.664	FALSE
Endothelial	cg13919466	-0.186	-0.222	-0.15	0.263	-10.133	0	0	28.663	TRUE
Endothelial	cg27347496	-0.077	-0.092	-0.062	0.112	-10.133	0	0	28.663	FALSE
Endothelial	cg06388418	0.116	0.094	0.139	0.5	10.133	0	0	28.662	TRUE
Endothelial	cg03890222	-0.182	-0.218	-0.147	0.234	-10.133	0	0	28.661	TRUE
Endothelial	cg05309179	-0.167	-0.2	-0.134	0.73	-10.133	0	0	28.661	TRUE
Endothelial	cg03862290	0.135	0.109	0.161	0.809	10.133	0	0	28.66	TRUE
Endothelial	cg26360484	-0.035	-0.042	-0.028	0.042	-10.13	0	0	28.66	FALSE
Endothelial	cg26320504	0.205	0.165	0.245	0.534	10.133	0	0	28.66	TRUE
Endothelial	cg20311682	0.109	0.088	0.131	0.861	10.133	0	0	28.66	TRUE
Endothelial	cg23418671	0.071	0.057	0.085	0.873	10.132	0	0	28.659	FALSE
Endothelial	cg18502238	-0.171	-0.205	-0.138	0.774	-10.132	0	0	28.658	TRUE
Endothelial	cg01056358	0.158	0.127	0.188	0.804	10.132	0	0	28.658	TRUE
Endothelial	cg16689232	-0.181	-0.216	-0.146	0.593	-10.132	0	0	28.657	TRUE
Endothelial	cg01027010	-0.193	-0.231	-0.156	0.656	-10.132	0	0	28.657	TRUE
Endothelial	ch.8.143138149R	-0.073	-0.087	-0.059	0.083	-10.132	0	0	28.657	FALSE
Endothelial	cg01870249	-0.045	-0.053	-0.036	0.067	-10.129	0	0	28.656	FALSE
Endothelial	cg09098756	-0.05	-0.06	-0.041	0.059	-10.13	0	0	28.655	FALSE
Endothelial	cg09529454	-0.086	-0.102	-0.069	0.944	-10.132	0	0	28.654	FALSE
Endothelial	cg13365436	-0.215	-0.257	-0.173	0.59	-10.132	0	0	28.654	TRUE
Endothelial	cg07046101	-0.161	-0.192	-0.129	0.393	-10.131	0	0	28.654	TRUE
Endothelial	cg15837383	0.088	0.071	0.105	0.843	10.131	0	0	28.654	FALSE
Endothelial	cg23650801	-0.062	-0.074	-0.05	0.083	-10.131	0	0	28.653	FALSE
Endothelial	cg10039281	0.066	0.053	0.079	0.825	10.131	0	0	28.653	FALSE
Endothelial	cg20980271	-0.142	-0.17	-0.114	0.515	-10.131	0	0	28.653	TRUE
Endothelial	cg22803560	-0.21	-0.251	-0.169	0.313	-10.131	0	0	28.653	TRUE
Endothelial	cg08065795	0.155	0.124	0.185	0.763	10.131	0	0	28.652	TRUE
Endothelial	cg14816748	-0.038	-0.046	-0.031	0.069	-10.128	0	0	28.652	FALSE
Endothelial	cg00939082	-0.038	-0.046	-0.031	0.054	-10.128	0	0	28.651	FALSE
Endothelial	cg24860345	0.167	0.135	0.2	0.775	10.131	0	0	28.651	TRUE
Endothelial	cg04130656	0.046	0.037	0.055	0.912	10.128	0	0	28.651	FALSE
Endothelial	cg17164016	-0.207	-0.248	-0.167	0.481	-10.131	0	0	28.65	TRUE
Endothelial	cg04453138	-0.202	-0.242	-0.163	0.478	-10.131	0	0	28.65	TRUE
Endothelial	cg01571928	-0.157	-0.187	-0.126	0.427	-10.131	0	0	28.65	TRUE
Endothelial	cg23096020	-0.307	-0.367	-0.247	0.684	-10.131	0	0	28.649	TRUE
Endothelial	cg13021301	-0.124	-0.148	-0.1	0.167	-10.13	0	0	28.648	TRUE
Endothelial	cg02416986	-0.132	-0.158	-0.106	0.716	-10.13	0	0	28.648	TRUE
Endothelial	cg08281415	-0.137	-0.164	-0.111	0.198	-10.13	0	0	28.647	TRUE
Endothelial	cg24021890	-0.06	-0.072	-0.048	0.08	-10.129	0	0	28.647	FALSE
Endothelial	cg16486327	0.092	0.074	0.11	0.849	10.13	0	0	28.646	FALSE
Endothelial	cg02146340	-0.198	-0.237	-0.16	0.577	-10.13	0	0	28.646	TRUE
Endothelial	cg07876051	0.115	0.093	0.138	0.798	10.13	0	0	28.644	TRUE
Endothelial	cg08889009	0.187	0.151	0.224	0.374	10.13	0	0	28.644	TRUE
Endothelial	cg07923686	-0.142	-0.169	-0.114	0.235	-10.13	0	0	28.644	TRUE
Endothelial	cg03004552	-0.065	-0.077	-0.052	0.079	-10.129	0	0	28.643	FALSE
Endothelial	cg19408140	0.174	0.14	0.208	0.455	10.13	0	0	28.643	TRUE
Endothelial	cg05704850	0.028	0.022	0.033	0.959	10.127	0	0	28.643	FALSE
Endothelial	cg02629138	-0.067	-0.08	-0.054	0.09	-10.129	0	0	28.642	FALSE
Endothelial	cg26703066	0.071	0.057	0.084	0.748	10.129	0	0	28.641	FALSE
Endothelial	cg25583264	-0.165	-0.197	-0.133	0.771	-10.129	0	0	28.641	TRUE
Endothelial	cg26944245	-0.303	-0.362	-0.244	0.442	-10.129	0	0	28.641	TRUE
Endothelial	cg04396251	-0.195	-0.233	-0.157	0.646	-10.129	0	0	28.641	TRUE
Endothelial	cg02772619	-0.1	-0.12	-0.081	0.834	-10.129	0	0	28.641	TRUE
Endothelial	cg23754390	-0.244	-0.292	-0.197	0.419	-10.129	0	0	28.64	TRUE
Endothelial	cg05607460	-0.074	-0.089	-0.06	0.074	-10.129	0	0	28.64	FALSE
Endothelial	cg07214967	0.117	0.094	0.139	0.851	10.129	0	0	28.638	TRUE
Endothelial	cg08642938	-0.057	-0.069	-0.046	0.069	-10.127	0	0	28.638	FALSE
Endothelial	cg18149745	0.115	0.093	0.138	0.743	10.129	0	0	28.638	TRUE
Endothelial	cg24129382	-0.127	-0.152	-0.102	0.146	-10.128	0	0	28.637	TRUE
Endothelial	cg19098690	0.089	0.071	0.106	0.843	10.128	0	0	28.636	FALSE
Endothelial	cg12268263	0.124	0.1	0.148	0.862	10.128	0	0	28.636	TRUE
Endothelial	cg06367154	-0.066	-0.079	-0.053	0.085	-10.128	0	0	28.635	FALSE
Endothelial	cg24150528	-0.118	-0.141	-0.095	0.918	-10.128	0	0	28.635	TRUE
Endothelial	cg02623991	0.121	0.097	0.144	0.077	10.128	0	0	28.634	TRUE
Endothelial	cg08322747	0.113	0.091	0.135	0.87	10.128	0	0	28.634	TRUE
Endothelial	cg23058405	-0.203	-0.243	-0.163	0.209	-10.128	0	0	28.634	TRUE
Endothelial	cg24241410	0.121	0.097	0.144	0.766	10.128	0	0	28.634	TRUE
Endothelial	cg14138969	-0.12	-0.143	-0.096	0.787	-10.128	0	0	28.634	TRUE
Endothelial	cg07050504	-0.121	-0.144	-0.097	0.14	-10.128	0	0	28.633	TRUE
Endothelial	ch.19.714487R	0.02	0.016	0.024	0.02	10.125	0	0	28.633	FALSE
Endothelial	cg17010394	-0.081	-0.097	-0.065	0.18	-10.128	0	0	28.633	FALSE
Endothelial	cg23966017	0.107	0.086	0.128	0.872	10.128	0	0	28.633	TRUE
Endothelial	cg18247177	-0.055	-0.066	-0.044	0.089	-10.126	0	0	28.632	FALSE
Endothelial	cg12918421	-0.162	-0.194	-0.131	0.778	-10.128	0	0	28.632	TRUE
Endothelial	cg12078775	0.26	0.209	0.31	0.387	10.128	0	0	28.632	TRUE
Endothelial	cg20072442	-0.138	-0.165	-0.111	0.146	-10.127	0	0	28.632	TRUE
Endothelial	cg00447469	0.059	0.047	0.07	0.856	10.126	0	0	28.632	FALSE
Endothelial	cg05728596	0.072	0.058	0.086	0.84	10.127	0	0	28.632	FALSE
Endothelial	cg12744061	-0.169	-0.202	-0.136	0.78	-10.127	0	0	28.631	TRUE
Endothelial	cg17419623	-0.056	-0.067	-0.045	0.061	-10.126	0	0	28.629	FALSE
Endothelial	cg15939357	-0.236	-0.282	-0.19	0.745	-10.127	0	0	28.629	TRUE
Endothelial	cg05511403	-0.078	-0.093	-0.063	0.082	-10.127	0	0	28.629	FALSE
Endothelial	cg13930105	-0.071	-0.085	-0.057	0.084	-10.127	0	0	28.628	FALSE
Endothelial	cg15826810	-0.194	-0.232	-0.156	0.533	-10.127	0	0	28.628	TRUE
Endothelial	cg15035360	0.153	0.123	0.183	0.646	10.127	0	0	28.626	TRUE
Endothelial	cg01290904	0.148	0.119	0.177	0.598	10.126	0	0	28.626	TRUE
Endothelial	cg14167688	-0.107	-0.128	-0.086	0.692	-10.126	0	0	28.625	TRUE
Endothelial	cg01922597	-0.084	-0.1	-0.067	0.099	-10.126	0	0	28.625	FALSE
Endothelial	cg25827102	-0.079	-0.094	-0.063	0.909	-10.126	0	0	28.625	FALSE
Endothelial	cg05011265	0.2	0.161	0.24	0.592	10.126	0	0	28.624	TRUE
Endothelial	cg24334259	-0.088	-0.106	-0.071	0.904	-10.126	0	0	28.624	FALSE
Endothelial	cg23864120	-0.14	-0.167	-0.112	0.724	-10.126	0	0	28.624	TRUE
Endothelial	cg17375585	-0.154	-0.184	-0.124	0.131	-10.126	0	0	28.623	TRUE
Endothelial	cg14344315	-0.089	-0.106	-0.072	0.091	-10.126	0	0	28.623	FALSE
Endothelial	cg11534593	0.074	0.059	0.088	0.743	10.126	0	0	28.623	FALSE
Endothelial	cg00573504	0.135	0.109	0.162	0.818	10.126	0	0	28.621	TRUE
Endothelial	cg04470754	-0.175	-0.209	-0.141	0.659	-10.125	0	0	28.62	TRUE
Endothelial	cg12391352	0.245	0.197	0.293	0.18	10.125	0	0	28.619	TRUE
Endothelial	cg14534884	-0.152	-0.181	-0.122	0.761	-10.125	0	0	28.619	TRUE
Endothelial	cg00585818	0.123	0.099	0.147	0.779	10.125	0	0	28.618	TRUE
Endothelial	cg25448636	-0.071	-0.085	-0.057	0.089	-10.125	0	0	28.618	FALSE
Endothelial	cg02326301	-0.194	-0.232	-0.156	0.582	-10.125	0	0	28.617	TRUE
Endothelial	cg14874703	-0.097	-0.116	-0.078	0.096	-10.125	0	0	28.617	FALSE
Endothelial	cg21897367	0.073	0.059	0.087	0.752	10.125	0	0	28.616	FALSE
Endothelial	cg27212520	0.075	0.06	0.09	0.872	10.125	0	0	28.616	FALSE
Endothelial	cg24750674	0.098	0.079	0.117	0.851	10.125	0	0	28.616	FALSE
Endothelial	cg18379780	-0.066	-0.079	-0.053	0.086	-10.124	0	0	28.616	FALSE
Endothelial	cg00962984	-0.248	-0.296	-0.2	0.577	-10.125	0	0	28.615	TRUE
Endothelial	cg15856091	-0.064	-0.077	-0.052	0.073	-10.124	0	0	28.615	FALSE
Endothelial	cg07998325	0.11	0.088	0.131	0.678	10.124	0	0	28.615	TRUE
Endothelial	cg11836444	-0.161	-0.193	-0.13	0.853	-10.124	0	0	28.615	TRUE
Endothelial	cg11152884	-0.078	-0.093	-0.063	0.873	-10.124	0	0	28.614	FALSE
Endothelial	cg21397848	-0.115	-0.137	-0.092	0.808	-10.124	0	0	28.613	TRUE
Endothelial	cg10996527	-0.103	-0.123	-0.083	0.809	-10.124	0	0	28.613	TRUE
Endothelial	cg09214616	-0.163	-0.195	-0.131	0.207	-10.124	0	0	28.612	TRUE
Endothelial	cg10011495	0.127	0.102	0.152	0.732	10.124	0	0	28.611	TRUE
Endothelial	cg06174989	-0.221	-0.264	-0.177	0.562	-10.124	0	0	28.611	TRUE
Endothelial	cg12114200	0.159	0.128	0.19	0.704	10.124	0	0	28.611	TRUE
Endothelial	cg02190211	-0.129	-0.154	-0.104	0.656	-10.124	0	0	28.611	TRUE
Endothelial	cg19958750	0.167	0.134	0.199	0.722	10.124	0	0	28.611	TRUE
Endothelial	cg13603099	-0.071	-0.084	-0.057	0.081	-10.124	0	0	28.61	FALSE
Endothelial	cg25936980	-0.075	-0.09	-0.06	0.938	-10.124	0	0	28.61	FALSE
Endothelial	cg01923579	-0.149	-0.178	-0.12	0.76	-10.124	0	0	28.61	TRUE
Endothelial	cg14611666	0.137	0.11	0.164	0.836	10.123	0	0	28.609	TRUE
Endothelial	cg03674157	-0.054	-0.065	-0.044	0.075	-10.122	0	0	28.609	FALSE
Endothelial	cg13519918	0.191	0.153	0.228	0.609	10.123	0	0	28.608	TRUE
Endothelial	cg13968390	-0.383	-0.458	-0.308	0.716	-10.123	0	0	28.607	TRUE
Endothelial	cg00734970	-0.07	-0.084	-0.057	0.074	-10.123	0	0	28.607	FALSE
Endothelial	cg27549186	0.226	0.182	0.271	0.703	10.123	0	0	28.606	TRUE
Endothelial	cg17962854	-0.11	-0.131	-0.088	0.218	-10.123	0	0	28.606	TRUE
Endothelial	cg11129008	-0.147	-0.175	-0.118	0.196	-10.123	0	0	28.605	TRUE
Endothelial	cg05708656	-0.14	-0.167	-0.113	0.783	-10.123	0	0	28.604	TRUE
Endothelial	cg25447359	0.1	0.08	0.12	0.639	10.122	0	0	28.604	TRUE
Endothelial	cg00624418	-0.129	-0.155	-0.104	0.665	-10.122	0	0	28.603	TRUE
Endothelial	cg05046525	-0.097	-0.116	-0.078	0.104	-10.122	0	0	28.603	FALSE
Endothelial	cg22780174	-0.116	-0.138	-0.093	0.775	-10.122	0	0	28.602	TRUE
Endothelial	cg16310774	-0.042	-0.05	-0.034	0.048	-10.119	0	0	28.602	FALSE
Endothelial	cg17066954	0.12	0.097	0.144	0.815	10.122	0	0	28.602	TRUE
Endothelial	cg00388287	0.2	0.161	0.239	0.456	10.122	0	0	28.601	TRUE
Endothelial	cg07141033	-0.05	-0.06	-0.041	0.063	-10.12	0	0	28.601	FALSE
Endothelial	cg11403907	-0.205	-0.245	-0.165	0.678	-10.122	0	0	28.601	TRUE
Endothelial	cg14483988	-0.044	-0.052	-0.035	0.94	-10.119	0	0	28.601	FALSE
Endothelial	cg23646776	-0.17	-0.204	-0.137	0.313	-10.122	0	0	28.6	TRUE
Endothelial	cg26707052	-0.121	-0.144	-0.097	0.548	-10.122	0	0	28.6	TRUE
Endothelial	cg23876292	-0.158	-0.189	-0.127	0.81	-10.122	0	0	28.6	TRUE
Endothelial	cg08080213	-0.105	-0.126	-0.085	0.504	-10.122	0	0	28.6	TRUE
Endothelial	cg07082447	-0.197	-0.236	-0.159	0.356	-10.122	0	0	28.599	TRUE
Endothelial	cg11518570	0.116	0.093	0.139	0.745	10.122	0	0	28.599	TRUE
Endothelial	cg02833919	0.14	0.113	0.167	0.812	10.122	0	0	28.599	TRUE
Endothelial	cg17340373	-0.14	-0.167	-0.113	0.755	-10.121	0	0	28.598	TRUE
Endothelial	cg16179521	0.135	0.109	0.162	0.442	10.121	0	0	28.598	TRUE
Endothelial	cg12062220	-0.17	-0.203	-0.136	0.227	-10.121	0	0	28.597	TRUE
Endothelial	cg25216039	-0.127	-0.152	-0.102	0.422	-10.121	0	0	28.597	TRUE
Endothelial	ch.8.145820133F	-0.078	-0.093	-0.062	0.097	-10.121	0	0	28.597	FALSE
Endothelial	cg21315000	0.084	0.068	0.1	0.868	10.121	0	0	28.597	FALSE
Endothelial	cg26631984	-0.147	-0.176	-0.119	0.137	-10.121	0	0	28.597	TRUE
Endothelial	cg07704136	-0.037	-0.044	-0.03	0.084	-10.118	0	0	28.596	FALSE
Endothelial	cg05617027	-0.03	-0.036	-0.024	0.973	-10.118	0	0	28.596	FALSE
Endothelial	cg03778769	-0.137	-0.164	-0.11	0.725	-10.121	0	0	28.595	TRUE
Endothelial	cg12793113	-0.123	-0.147	-0.099	0.705	-10.121	0	0	28.594	TRUE
Endothelial	cg13223806	-0.083	-0.099	-0.067	0.136	-10.121	0	0	28.594	FALSE
Endothelial	cg20595300	-0.061	-0.073	-0.049	0.081	-10.12	0	0	28.594	FALSE
Endothelial	cg06970884	-0.139	-0.166	-0.112	0.088	-10.121	0	0	28.593	TRUE
Endothelial	cg11296498	-0.08	-0.096	-0.065	0.057	-10.121	0	0	28.593	FALSE
Endothelial	cg11278602	-0.045	-0.054	-0.036	0.094	-10.118	0	0	28.592	FALSE
Endothelial	cg17192115	-0.107	-0.127	-0.086	0.12	-10.12	0	0	28.592	TRUE
Endothelial	cg19738904	0.067	0.054	0.08	0.88	10.12	0	0	28.591	FALSE
Endothelial	cg17636707	0.142	0.114	0.169	0.781	10.12	0	0	28.591	TRUE
Endothelial	cg02246645	-0.069	-0.082	-0.055	0.08	-10.12	0	0	28.589	FALSE
Endothelial	cg00623655	0.112	0.09	0.134	0.766	10.12	0	0	28.589	TRUE
Endothelial	cg16033410	0.129	0.103	0.154	0.812	10.12	0	0	28.589	TRUE
Endothelial	cg22746351	0.086	0.07	0.103	0.763	10.12	0	0	28.588	FALSE
Endothelial	cg04274356	-0.22	-0.263	-0.177	0.694	-10.12	0	0	28.588	TRUE
Endothelial	cg17890233	0.08	0.064	0.096	0.899	10.119	0	0	28.587	FALSE
Endothelial	cg16267236	-0.063	-0.075	-0.05	0.925	-10.119	0	0	28.587	FALSE
Endothelial	cg25691899	0.056	0.045	0.067	0.882	10.118	0	0	28.587	FALSE
Endothelial	cg04099543	0.201	0.162	0.24	0.51	10.119	0	0	28.587	TRUE
Endothelial	cg19123966	0.082	0.066	0.098	0.114	10.119	0	0	28.586	FALSE
Endothelial	cg08568385	0.089	0.072	0.107	0.88	10.119	0	0	28.585	FALSE
Endothelial	cg23156962	0.072	0.058	0.087	0.399	10.119	0	0	28.585	FALSE
Endothelial	cg17084751	0.192	0.155	0.23	0.709	10.119	0	0	28.585	TRUE
Endothelial	cg02754225	-0.04	-0.048	-0.032	0.057	-10.116	0	0	28.584	FALSE
Endothelial	cg22442211	-0.22	-0.264	-0.177	0.723	-10.119	0	0	28.583	TRUE
Endothelial	cg10239319	0.138	0.111	0.165	0.611	10.119	0	0	28.583	TRUE
Endothelial	cg23690480	0.158	0.127	0.189	0.762	10.119	0	0	28.583	TRUE
Endothelial	cg15778457	-0.056	-0.067	-0.045	0.106	-10.117	0	0	28.582	FALSE
Endothelial	cg13912834	0.108	0.087	0.129	0.87	10.118	0	0	28.582	TRUE
Endothelial	ch.3.59098676R	-0.054	-0.065	-0.044	0.092	-10.117	0	0	28.581	FALSE
Endothelial	cg00651782	-0.089	-0.106	-0.072	0.164	-10.118	0	0	28.58	FALSE
Endothelial	cg09730170	0.154	0.124	0.184	0.793	10.118	0	0	28.58	TRUE
Endothelial	cg05661243	-0.078	-0.093	-0.063	0.933	-10.118	0	0	28.58	FALSE
Endothelial	cg17466857	-0.14	-0.167	-0.113	0.151	-10.118	0	0	28.58	TRUE
Endothelial	cg18949044	-0.195	-0.233	-0.157	0.76	-10.118	0	0	28.58	TRUE
Endothelial	cg16800111	-0.094	-0.112	-0.076	0.129	-10.118	0	0	28.579	FALSE
Endothelial	cg02151625	-0.169	-0.202	-0.136	0.193	-10.118	0	0	28.579	TRUE
Endothelial	cg18473544	-0.137	-0.163	-0.11	0.538	-10.118	0	0	28.577	TRUE
Endothelial	cg13234675	0.046	0.037	0.055	0.938	10.115	0	0	28.577	FALSE
Endothelial	cg16773677	-0.165	-0.198	-0.133	0.413	-10.117	0	0	28.576	TRUE
Endothelial	cg26594179	0.111	0.089	0.132	0.704	10.117	0	0	28.575	TRUE
Endothelial	cg14826972	-0.057	-0.068	-0.046	0.064	-10.116	0	0	28.575	FALSE
Endothelial	cg03257608	-0.154	-0.184	-0.124	0.729	-10.117	0	0	28.574	TRUE
Endothelial	cg18321354	-0.181	-0.217	-0.146	0.704	-10.117	0	0	28.574	TRUE
Endothelial	cg11231249	-0.1	-0.12	-0.081	0.093	-10.117	0	0	28.574	TRUE
Endothelial	cg25554190	0.089	0.072	0.107	0.845	10.117	0	0	28.574	FALSE
Endothelial	cg12761572	-0.137	-0.164	-0.11	0.653	-10.117	0	0	28.574	TRUE
Endothelial	cg09474105	0.111	0.089	0.132	0.841	10.117	0	0	28.573	TRUE
Endothelial	cg05424831	0.249	0.2	0.297	0.8	10.117	0	0	28.573	TRUE
Endothelial	cg23415756	-0.059	-0.07	-0.047	0.069	-10.116	0	0	28.573	FALSE
Endothelial	cg19787448	-0.159	-0.19	-0.128	0.493	-10.117	0	0	28.573	TRUE
Endothelial	cg00872683	0.165	0.132	0.197	0.656	10.117	0	0	28.573	TRUE
Endothelial	cg10097458	0.079	0.063	0.094	0.874	10.117	0	0	28.573	FALSE
Endothelial	cg27564766	-0.11	-0.132	-0.089	0.617	-10.117	0	0	28.572	TRUE
Endothelial	cg06565220	-0.04	-0.048	-0.032	0.06	-10.114	0	0	28.571	FALSE
Endothelial	cg25989856	-0.042	-0.05	-0.034	0.051	-10.114	0	0	28.571	FALSE
Endothelial	cg07906688	-0.079	-0.094	-0.063	0.094	-10.117	0	0	28.571	FALSE
Endothelial	cg21954109	-0.091	-0.108	-0.073	0.113	-10.116	0	0	28.57	FALSE
Endothelial	cg13786083	-0.301	-0.36	-0.242	0.586	-10.116	0	0	28.57	TRUE
Endothelial	cg11241455	0.147	0.118	0.176	0.878	10.116	0	0	28.57	TRUE
Endothelial	cg16009381	-0.067	-0.08	-0.054	0.114	-10.116	0	0	28.569	FALSE
Endothelial	cg25180585	-0.079	-0.095	-0.064	0.13	-10.116	0	0	28.569	FALSE
Endothelial	cg00009407	-0.069	-0.083	-0.056	0.094	-10.116	0	0	28.569	FALSE
Endothelial	cg08485187	0.155	0.124	0.185	0.535	10.116	0	0	28.567	TRUE
Endothelial	cg26162108	-0.079	-0.094	-0.063	0.094	-10.116	0	0	28.567	FALSE
Endothelial	cg03189333	-0.039	-0.046	-0.031	0.047	-10.113	0	0	28.567	FALSE
Endothelial	cg16177585	0.119	0.096	0.142	0.71	10.116	0	0	28.566	TRUE
Endothelial	cg25438876	-0.238	-0.285	-0.191	0.435	-10.116	0	0	28.566	TRUE
Endothelial	cg05617678	0.212	0.171	0.254	0.667	10.116	0	0	28.565	TRUE
Endothelial	cg01397325	-0.134	-0.161	-0.108	0.464	-10.116	0	0	28.565	TRUE
Endothelial	cg11632652	-0.137	-0.163	-0.11	0.855	-10.116	0	0	28.565	TRUE
Endothelial	cg23109714	-0.128	-0.153	-0.103	0.507	-10.115	0	0	28.565	TRUE
Endothelial	cg19310430	-0.051	-0.061	-0.041	0.052	-10.113	0	0	28.564	FALSE
Endothelial	cg07141055	-0.089	-0.106	-0.072	0.116	-10.115	0	0	28.564	FALSE
Endothelial	cg27631724	0.212	0.17	0.253	0.539	10.115	0	0	28.564	TRUE
Endothelial	cg19627034	0.183	0.147	0.218	0.461	10.115	0	0	28.562	TRUE
Endothelial	cg23899359	-0.04	-0.048	-0.032	0.061	-10.112	0	0	28.562	FALSE
Endothelial	cg13762676	0.041	0.033	0.048	0.95	10.112	0	0	28.562	FALSE
Endothelial	cg04568774	-0.176	-0.211	-0.142	0.595	-10.115	0	0	28.561	TRUE
Endothelial	cg18948125	0.188	0.151	0.225	0.315	10.115	0	0	28.561	TRUE
Endothelial	cg13618596	-0.068	-0.081	-0.055	0.081	-10.114	0	0	28.559	FALSE
Endothelial	cg13376953	0.215	0.173	0.257	0.217	10.114	0	0	28.559	TRUE
Endothelial	cg15835718	0.082	0.066	0.099	0.827	10.114	0	0	28.559	FALSE
Endothelial	cg06630425	0.159	0.127	0.19	0.695	10.114	0	0	28.558	TRUE
Endothelial	cg04746890	-0.14	-0.167	-0.112	0.168	-10.114	0	0	28.557	TRUE
Endothelial	cg08339076	0.096	0.077	0.115	0.827	10.114	0	0	28.557	FALSE
Endothelial	cg18744234	0.182	0.147	0.218	0.733	10.114	0	0	28.557	TRUE
Endothelial	cg03122532	-0.209	-0.25	-0.168	0.58	-10.114	0	0	28.555	TRUE
Endothelial	cg26292173	-0.096	-0.115	-0.077	0.88	-10.114	0	0	28.555	FALSE
Endothelial	cg07430520	-0.206	-0.247	-0.166	0.744	-10.114	0	0	28.555	TRUE
Endothelial	cg10293403	-0.144	-0.172	-0.116	0.201	-10.114	0	0	28.555	TRUE
Endothelial	cg27296413	0.292	0.235	0.349	0.564	10.114	0	0	28.555	TRUE
Endothelial	cg06298729	-0.206	-0.246	-0.166	0.835	-10.114	0	0	28.554	TRUE
Endothelial	cg21216944	0.048	0.039	0.058	0.924	10.111	0	0	28.553	FALSE
Endothelial	cg04611670	0.083	0.066	0.099	0.745	10.113	0	0	28.553	FALSE
Endothelial	cg16911810	0.163	0.131	0.195	0.591	10.113	0	0	28.553	TRUE
Endothelial	cg25639138	0.096	0.077	0.114	0.866	10.113	0	0	28.553	FALSE
Endothelial	cg23403144	0.098	0.079	0.118	0.615	10.113	0	0	28.552	FALSE
Endothelial	cg07208029	0.058	0.047	0.07	0.907	10.112	0	0	28.552	FALSE
Endothelial	cg15323252	0.019	0.015	0.023	0.017	10.11	0	0	28.552	FALSE
Endothelial	cg27165456	-0.235	-0.281	-0.189	0.277	-10.113	0	0	28.552	TRUE
Endothelial	cg03847768	-0.096	-0.115	-0.077	0.852	-10.113	0	0	28.551	FALSE
Endothelial	cg21917976	-0.17	-0.204	-0.137	0.306	-10.113	0	0	28.55	TRUE
Endothelial	cg19428417	0.108	0.087	0.129	0.439	10.113	0	0	28.55	TRUE
Endothelial	cg09460159	-0.076	-0.091	-0.061	0.092	-10.113	0	0	28.549	FALSE
Endothelial	cg02049232	-0.114	-0.136	-0.092	0.244	-10.113	0	0	28.549	TRUE
Endothelial	cg23489504	0.059	0.048	0.071	0.923	10.112	0	0	28.549	FALSE
Endothelial	cg19012681	-0.054	-0.064	-0.043	0.128	-10.111	0	0	28.548	FALSE
Endothelial	cg25164649	-0.07	-0.084	-0.056	0.083	-10.112	0	0	28.547	FALSE
Endothelial	cg03548857	0.211	0.17	0.252	0.28	10.112	0	0	28.547	TRUE
Endothelial	cg10576992	-0.197	-0.235	-0.158	0.509	-10.112	0	0	28.547	TRUE
Endothelial	cg27229100	-0.194	-0.232	-0.156	0.45	-10.112	0	0	28.547	TRUE
Endothelial	cg00323014	0.123	0.099	0.147	0.803	10.112	0	0	28.546	TRUE
Endothelial	cg00316222	-0.127	-0.152	-0.102	0.147	-10.112	0	0	28.546	TRUE
Endothelial	cg24598973	0.233	0.187	0.278	0.719	10.112	0	0	28.545	TRUE
Endothelial	cg21429107	-0.205	-0.245	-0.165	0.3	-10.112	0	0	28.545	TRUE
Endothelial	cg12020549	-0.037	-0.045	-0.03	0.057	-10.109	0	0	28.545	FALSE
Endothelial	cg10486069	-0.394	-0.471	-0.317	0.345	-10.112	0	0	28.545	TRUE
Endothelial	cg13727089	-0.145	-0.173	-0.116	0.61	-10.112	0	0	28.544	TRUE
Endothelial	cg02121345	-0.066	-0.078	-0.053	0.091	-10.111	0	0	28.543	FALSE
Endothelial	cg04918402	-0.108	-0.129	-0.087	0.157	-10.112	0	0	28.543	TRUE
Endothelial	cg08518101	0.142	0.114	0.169	0.803	10.112	0	0	28.543	TRUE
Endothelial	cg18545991	0.095	0.077	0.114	0.784	10.112	0	0	28.543	FALSE
Endothelial	cg02596645	0.089	0.071	0.106	0.89	10.111	0	0	28.542	FALSE
Endothelial	cg23267665	0.14	0.112	0.167	0.772	10.111	0	0	28.542	TRUE
Endothelial	cg14137354	-0.091	-0.109	-0.073	0.903	-10.111	0	0	28.541	FALSE
Endothelial	cg25061451	-0.145	-0.173	-0.116	0.714	-10.111	0	0	28.541	TRUE
Endothelial	cg21253721	0.155	0.124	0.185	0.362	10.111	0	0	28.541	TRUE
Endothelial	cg18362003	0.196	0.157	0.234	0.807	10.111	0	0	28.54	TRUE
Endothelial	cg18277231	-0.147	-0.176	-0.118	0.219	-10.111	0	0	28.54	TRUE
Endothelial	cg03581194	0.144	0.116	0.172	0.817	10.111	0	0	28.539	TRUE
Endothelial	cg06472065	-0.146	-0.175	-0.118	0.193	-10.111	0	0	28.539	TRUE
Endothelial	cg09394488	0.128	0.103	0.153	0.837	10.111	0	0	28.538	TRUE
Endothelial	cg14708360	0.233	0.188	0.279	0.677	10.111	0	0	28.537	TRUE
Endothelial	cg11401866	-0.103	-0.123	-0.083	0.097	-10.11	0	0	28.537	TRUE
Endothelial	cg04137594	-0.129	-0.154	-0.104	0.674	-10.11	0	0	28.536	TRUE
Endothelial	cg24009250	-0.155	-0.185	-0.124	0.765	-10.11	0	0	28.536	TRUE
Endothelial	cg00728602	-0.045	-0.053	-0.036	0.101	-10.107	0	0	28.536	FALSE
Endothelial	cg04388244	0.23	0.185	0.275	0.582	10.11	0	0	28.535	TRUE
Endothelial	cg18044967	0.113	0.091	0.135	0.794	10.11	0	0	28.535	TRUE
Endothelial	cg08896939	0.2	0.161	0.239	0.243	10.11	0	0	28.534	TRUE
Endothelial	cg09098545	-0.225	-0.269	-0.181	0.56	-10.11	0	0	28.533	TRUE
Endothelial	cg01614087	0.038	0.031	0.046	0.956	10.107	0	0	28.533	FALSE
Endothelial	cg12088387	-0.063	-0.075	-0.051	0.054	-10.109	0	0	28.533	FALSE
Endothelial	cg20413441	0.143	0.115	0.171	0.86	10.11	0	0	28.532	TRUE
Endothelial	cg19770715	0.106	0.085	0.127	0.816	10.11	0	0	28.532	TRUE
Endothelial	cg01931100	-0.06	-0.072	-0.048	0.088	-10.109	0	0	28.531	FALSE
Endothelial	cg02292364	-0.176	-0.21	-0.141	0.677	-10.109	0	0	28.531	TRUE
Endothelial	cg19935128	-0.081	-0.096	-0.065	0.828	-10.109	0	0	28.531	FALSE
Endothelial	cg14633135	0.092	0.074	0.11	0.897	10.109	0	0	28.53	FALSE
Endothelial	cg18970338	-0.131	-0.156	-0.105	0.838	-10.109	0	0	28.53	TRUE
Endothelial	cg14836490	-0.144	-0.172	-0.115	0.793	-10.109	0	0	28.53	TRUE
Endothelial	cg07599225	-0.075	-0.09	-0.061	0.107	-10.109	0	0	28.529	FALSE
Endothelial	cg09647108	0.143	0.115	0.171	0.592	10.109	0	0	28.529	TRUE
Endothelial	cg06355422	0.231	0.186	0.277	0.715	10.109	0	0	28.528	TRUE
Endothelial	cg23515411	-0.328	-0.392	-0.263	0.456	-10.109	0	0	28.526	TRUE
Endothelial	cg22231483	-0.142	-0.169	-0.114	0.603	-10.108	0	0	28.525	TRUE
Endothelial	cg26406924	-0.265	-0.316	-0.213	0.531	-10.108	0	0	28.525	TRUE
Endothelial	cg06019763	0.136	0.11	0.163	0.765	10.108	0	0	28.525	TRUE
Endothelial	cg02957305	-0.144	-0.172	-0.116	0.798	-10.108	0	0	28.524	TRUE
Endothelial	cg11714846	-0.059	-0.07	-0.047	0.96	-10.107	0	0	28.524	FALSE
Endothelial	cg23679798	0.169	0.136	0.202	0.741	10.108	0	0	28.524	TRUE
Endothelial	cg27423760	-0.133	-0.16	-0.107	0.147	-10.108	0	0	28.524	TRUE
Endothelial	cg10067787	0.047	0.038	0.056	0.912	10.105	0	0	28.523	FALSE
Endothelial	cg16167052	0.18	0.145	0.215	0.384	10.108	0	0	28.523	TRUE
Endothelial	cg17488625	-0.22	-0.263	-0.177	0.613	-10.108	0	0	28.522	TRUE
Endothelial	cg05762338	-0.107	-0.128	-0.086	0.921	-10.108	0	0	28.522	TRUE
Endothelial	cg20309061	0.167	0.134	0.2	0.596	10.108	0	0	28.521	TRUE
Endothelial	cg06306927	-0.064	-0.077	-0.052	0.085	-10.107	0	0	28.52	FALSE
Endothelial	cg04539775	0.052	0.041	0.062	0.718	10.105	0	0	28.519	FALSE
Endothelial	cg24212855	-0.043	-0.052	-0.035	0.061	-10.104	0	0	28.519	FALSE
Endothelial	cg01351300	-0.228	-0.273	-0.184	0.536	-10.107	0	0	28.518	TRUE
Endothelial	cg05792273	-0.064	-0.076	-0.051	0.913	-10.107	0	0	28.518	FALSE
Endothelial	cg20971623	-0.138	-0.165	-0.111	0.659	-10.107	0	0	28.518	TRUE
Endothelial	cg03689568	0.062	0.05	0.074	0.857	10.106	0	0	28.517	FALSE
Endothelial	cg20170809	0.101	0.081	0.12	0.674	10.107	0	0	28.517	TRUE
Endothelial	cg11767181	-0.064	-0.077	-0.051	0.101	-10.106	0	0	28.517	FALSE
Endothelial	cg17632372	-0.138	-0.166	-0.111	0.145	-10.107	0	0	28.517	TRUE
Endothelial	cg27282657	0.058	0.047	0.07	0.884	10.106	0	0	28.516	FALSE
Endothelial	cg11436143	0.069	0.055	0.082	0.855	10.107	0	0	28.516	FALSE
Endothelial	cg14998790	-0.042	-0.05	-0.034	0.064	-10.104	0	0	28.515	FALSE
Endothelial	cg23878422	0.029	0.023	0.035	0.949	10.104	0	0	28.515	FALSE
Endothelial	cg14658804	-0.117	-0.139	-0.094	0.116	-10.106	0	0	28.515	TRUE
Endothelial	cg05523897	-0.177	-0.212	-0.143	0.671	-10.106	0	0	28.515	TRUE
Endothelial	cg00335286	-0.194	-0.233	-0.156	0.502	-10.106	0	0	28.514	TRUE
Endothelial	cg20778582	-0.073	-0.088	-0.059	0.099	-10.106	0	0	28.514	FALSE
Endothelial	cg24310319	0.018	0.015	0.022	0.037	10.103	0	0	28.514	FALSE
Endothelial	cg25203539	-0.043	-0.051	-0.035	0.952	-10.103	0	0	28.513	FALSE
Endothelial	cg05952379	-0.169	-0.203	-0.136	0.725	-10.106	0	0	28.512	TRUE
Endothelial	cg04665604	-0.114	-0.137	-0.092	0.264	-10.106	0	0	28.511	TRUE
Endothelial	cg00556627	-0.17	-0.203	-0.136	0.821	-10.106	0	0	28.51	TRUE
Endothelial	cg08458487	0.2	0.16	0.239	0.494	10.105	0	0	28.508	TRUE
Endothelial	cg04131524	-0.059	-0.07	-0.047	0.085	-10.104	0	0	28.508	FALSE
Endothelial	cg03099208	-0.139	-0.166	-0.112	0.214	-10.105	0	0	28.506	TRUE
Endothelial	cg19250113	-0.174	-0.208	-0.14	0.515	-10.105	0	0	28.506	TRUE
Endothelial	cg08898653	-0.118	-0.141	-0.095	0.144	-10.105	0	0	28.506	TRUE
Endothelial	cg05584070	0.26	0.209	0.311	0.72	10.105	0	0	28.504	TRUE
Endothelial	cg17594047	-0.057	-0.068	-0.046	0.966	-10.103	0	0	28.504	FALSE
Endothelial	cg02506578	-0.072	-0.086	-0.058	0.086	-10.105	0	0	28.504	FALSE
Endothelial	cg09997532	0.163	0.131	0.195	0.768	10.105	0	0	28.504	TRUE
Endothelial	cg02066994	-0.033	-0.039	-0.026	0.057	-10.101	0	0	28.503	FALSE
Endothelial	cg06603828	-0.055	-0.066	-0.044	0.064	-10.103	0	0	28.501	FALSE
Endothelial	cg01196858	-0.166	-0.198	-0.133	0.598	-10.104	0	0	28.501	TRUE
Endothelial	cg00543991	-0.078	-0.093	-0.062	0.107	-10.104	0	0	28.501	FALSE
Endothelial	cg22218709	-0.091	-0.109	-0.074	0.087	-10.104	0	0	28.501	FALSE
Endothelial	cg20587336	-0.067	-0.08	-0.054	0.071	-10.104	0	0	28.501	FALSE
Endothelial	cg05168580	0.237	0.191	0.283	0.435	10.104	0	0	28.5	TRUE
Endothelial	cg06089606	-0.165	-0.197	-0.132	0.741	-10.104	0	0	28.499	TRUE
Endothelial	cg00378218	0.07	0.057	0.084	0.095	10.104	0	0	28.499	FALSE
Endothelial	cg12664119	-0.133	-0.159	-0.107	0.423	-10.104	0	0	28.499	TRUE
Endothelial	cg20782816	0.114	0.092	0.136	0.832	10.104	0	0	28.499	TRUE
Endothelial	cg00176675	0.041	0.033	0.049	0.95	10.101	0	0	28.498	FALSE
Endothelial	cg18195352	-0.208	-0.248	-0.167	0.615	-10.104	0	0	28.498	TRUE
Endothelial	cg02408480	0.082	0.066	0.099	0.882	10.103	0	0	28.498	FALSE
Endothelial	cg03549563	-0.136	-0.162	-0.109	0.18	-10.103	0	0	28.497	TRUE
Endothelial	cg23278018	-0.189	-0.226	-0.152	0.664	-10.103	0	0	28.497	TRUE
Endothelial	cg18083591	0.218	0.176	0.261	0.677	10.103	0	0	28.496	TRUE
Endothelial	cg23574526	0.142	0.114	0.17	0.832	10.103	0	0	28.495	TRUE
Endothelial	cg07039423	0.268	0.215	0.32	0.211	10.103	0	0	28.495	TRUE
Endothelial	cg07633435	-0.161	-0.192	-0.129	0.823	-10.103	0	0	28.494	TRUE
Endothelial	cg15135773	-0.193	-0.231	-0.155	0.721	-10.103	0	0	28.494	TRUE
Endothelial	cg03110722	-0.162	-0.194	-0.13	0.423	-10.103	0	0	28.494	TRUE
Endothelial	cg05296777	0.102	0.082	0.121	0.877	10.103	0	0	28.494	TRUE
Endothelial	cg21045636	0.148	0.119	0.177	0.842	10.103	0	0	28.493	TRUE
Endothelial	cg07213029	0.096	0.077	0.115	0.808	10.103	0	0	28.493	FALSE
Endothelial	cg20045841	0.093	0.075	0.111	0.852	10.103	0	0	28.493	FALSE
Endothelial	cg10792302	0.262	0.211	0.313	0.51	10.103	0	0	28.493	TRUE
Endothelial	cg04266152	-0.067	-0.081	-0.054	0.149	-10.102	0	0	28.493	FALSE
Endothelial	cg21146912	-0.048	-0.057	-0.038	0.074	-10.1	0	0	28.492	FALSE
Endothelial	cg17177455	-0.101	-0.121	-0.081	0.083	-10.102	0	0	28.492	TRUE
Endothelial	cg09117448	-0.277	-0.331	-0.223	0.544	-10.102	0	0	28.492	TRUE
Endothelial	cg27540878	-0.164	-0.197	-0.132	0.742	-10.102	0	0	28.491	TRUE
Endothelial	cg00303919	-0.118	-0.141	-0.095	0.875	-10.102	0	0	28.49	TRUE
Endothelial	cg15135241	0.127	0.102	0.152	0.727	10.102	0	0	28.489	TRUE
Endothelial	cg07647771	0.202	0.162	0.241	0.859	10.102	0	0	28.489	TRUE
Endothelial	cg09827071	-0.1	-0.12	-0.081	0.54	-10.102	0	0	28.488	TRUE
Endothelial	cg01899540	0.067	0.054	0.08	0.91	10.101	0	0	28.487	FALSE
Endothelial	cg22033362	-0.104	-0.124	-0.083	0.295	-10.101	0	0	28.487	TRUE
Endothelial	cg04048893	0.131	0.106	0.157	0.801	10.101	0	0	28.487	TRUE
Endothelial	cg03609427	-0.179	-0.214	-0.144	0.583	-10.101	0	0	28.486	TRUE
Endothelial	cg20326928	-0.081	-0.097	-0.065	0.125	-10.101	0	0	28.486	FALSE
Endothelial	cg04332747	0.054	0.043	0.065	0.912	10.1	0	0	28.486	FALSE
Endothelial	cg06264972	0.098	0.079	0.117	0.825	10.101	0	0	28.484	FALSE
Endothelial	cg05527185	-0.147	-0.176	-0.118	0.473	-10.101	0	0	28.484	TRUE
Endothelial	cg21291431	-0.086	-0.103	-0.069	0.303	-10.101	0	0	28.484	FALSE
Endothelial	cg13803071	-0.069	-0.082	-0.055	0.294	-10.101	0	0	28.483	FALSE
Endothelial	cg12627726	0.18	0.145	0.215	0.667	10.101	0	0	28.483	TRUE
Endothelial	cg05300045	0.11	0.088	0.131	0.841	10.101	0	0	28.483	TRUE
Endothelial	cg02041484	0.285	0.229	0.341	0.708	10.101	0	0	28.483	TRUE
Endothelial	cg09108394	-0.26	-0.311	-0.209	0.548	-10.101	0	0	28.483	TRUE
Endothelial	cg19310322	-0.13	-0.156	-0.105	0.832	-10.101	0	0	28.483	TRUE
Endothelial	cg07368146	-0.057	-0.068	-0.045	0.06	-10.099	0	0	28.482	FALSE
Endothelial	cg21459850	-0.106	-0.127	-0.086	0.912	-10.101	0	0	28.482	TRUE
Endothelial	cg17086139	0.139	0.111	0.166	0.713	10.101	0	0	28.482	TRUE
Endothelial	cg14112075	-0.107	-0.128	-0.086	0.172	-10.101	0	0	28.482	TRUE
Endothelial	cg05815436	-0.156	-0.186	-0.125	0.269	-10.1	0	0	28.481	TRUE
Endothelial	cg08142858	-0.157	-0.188	-0.127	0.63	-10.1	0	0	28.481	TRUE
Endothelial	cg13747145	-0.114	-0.136	-0.091	0.84	-10.1	0	0	28.48	TRUE
Endothelial	cg06292304	-0.099	-0.119	-0.08	0.126	-10.1	0	0	28.48	FALSE
Endothelial	cg06280032	-0.12	-0.143	-0.096	0.75	-10.1	0	0	28.479	TRUE
Endothelial	cg23483081	0.094	0.076	0.113	0.881	10.1	0	0	28.479	FALSE
Endothelial	cg13873209	0.116	0.093	0.139	0.687	10.1	0	0	28.479	TRUE
Endothelial	cg23512231	0.194	0.156	0.232	0.739	10.1	0	0	28.478	TRUE
Endothelial	cg21523496	0.128	0.103	0.153	0.87	10.1	0	0	28.478	TRUE
Endothelial	cg20726282	0.066	0.053	0.079	0.859	10.1	0	0	28.478	FALSE
Endothelial	cg14239588	-0.088	-0.105	-0.07	0.274	-10.1	0	0	28.477	FALSE
Endothelial	cg19306866	-0.182	-0.218	-0.146	0.588	-10.1	0	0	28.477	TRUE
Endothelial	cg07925085	0.02	0.016	0.024	0.024	10.097	0	0	28.477	FALSE
Endothelial	cg09448616	-0.098	-0.117	-0.078	0.771	-10.1	0	0	28.476	FALSE
Endothelial	cg07561610	-0.118	-0.141	-0.095	0.492	-10.099	0	0	28.475	TRUE
Endothelial	cg09894136	-0.137	-0.164	-0.11	0.544	-10.099	0	0	28.475	TRUE
Endothelial	cg14881601	-0.143	-0.171	-0.115	0.388	-10.099	0	0	28.475	TRUE
Endothelial	cg17637556	-0.043	-0.052	-0.035	0.067	-10.096	0	0	28.474	FALSE
Endothelial	cg08364334	0.123	0.099	0.147	0.855	10.099	0	0	28.474	TRUE
Endothelial	cg24856537	0.114	0.092	0.136	0.681	10.099	0	0	28.474	TRUE
Endothelial	cg19620724	-0.164	-0.196	-0.132	0.184	-10.099	0	0	28.473	TRUE
Endothelial	cg05879527	0.145	0.117	0.173	0.788	10.099	0	0	28.472	TRUE
Endothelial	cg01598371	-0.183	-0.219	-0.148	0.243	-10.099	0	0	28.472	TRUE
Endothelial	cg20165459	-0.152	-0.182	-0.122	0.785	-10.098	0	0	28.47	TRUE
Endothelial	cg08571347	-0.247	-0.296	-0.199	0.651	-10.098	0	0	28.47	TRUE
Endothelial	cg26729372	0.115	0.093	0.138	0.87	10.098	0	0	28.469	TRUE
Endothelial	cg09441348	-0.065	-0.078	-0.053	0.954	-10.098	0	0	28.469	FALSE
Endothelial	cg08109815	-0.15	-0.179	-0.12	0.237	-10.098	0	0	28.469	TRUE
Endothelial	cg15979035	-0.115	-0.137	-0.092	0.705	-10.098	0	0	28.469	TRUE
Endothelial	cg09567473	-0.07	-0.083	-0.056	0.074	-10.098	0	0	28.468	FALSE
Endothelial	cg06088623	-0.135	-0.162	-0.109	0.22	-10.098	0	0	28.468	TRUE
Endothelial	cg18865445	-0.217	-0.259	-0.174	0.303	-10.098	0	0	28.468	TRUE
Endothelial	cg01786314	-0.055	-0.065	-0.044	0.089	-10.096	0	0	28.468	FALSE
Endothelial	cg00305947	-0.135	-0.162	-0.109	0.629	-10.098	0	0	28.468	TRUE
Endothelial	cg08254089	-0.146	-0.175	-0.117	0.544	-10.098	0	0	28.467	TRUE
Endothelial	cg04095070	-0.21	-0.251	-0.169	0.395	-10.098	0	0	28.467	TRUE
Endothelial	cg09071459	-0.097	-0.116	-0.078	0.898	-10.098	0	0	28.467	FALSE
Endothelial	cg08199003	0.046	0.037	0.055	0.92	10.095	0	0	28.467	FALSE
Endothelial	cg15674129	-0.066	-0.079	-0.053	0.07	-10.097	0	0	28.466	FALSE
Endothelial	cg21131622	-0.149	-0.178	-0.12	0.698	-10.098	0	0	28.465	TRUE
Endothelial	cg18456512	0.145	0.116	0.173	0.722	10.098	0	0	28.465	TRUE
Endothelial	cg24778776	-0.164	-0.196	-0.132	0.419	-10.098	0	0	28.465	TRUE
Endothelial	cg00630958	-0.175	-0.21	-0.141	0.178	-10.097	0	0	28.465	TRUE
Endothelial	cg09978077	-0.063	-0.075	-0.05	0.098	-10.097	0	0	28.464	FALSE
Endothelial	cg22479161	-0.127	-0.151	-0.102	0.651	-10.097	0	0	28.464	TRUE
Endothelial	cg15610777	0.094	0.075	0.112	0.817	10.097	0	0	28.463	FALSE
Endothelial	cg27033231	-0.209	-0.25	-0.168	0.603	-10.097	0	0	28.463	TRUE
Endothelial	cg01904169	0.058	0.047	0.07	0.888	10.096	0	0	28.462	FALSE
Endothelial	cg26884359	0.065	0.052	0.077	0.917	10.097	0	0	28.462	FALSE
Endothelial	cg04130057	-0.064	-0.077	-0.051	0.068	-10.097	0	0	28.462	FALSE
Endothelial	cg09632271	-0.194	-0.232	-0.156	0.406	-10.097	0	0	28.462	TRUE
Endothelial	cg06884470	-0.167	-0.2	-0.134	0.585	-10.097	0	0	28.461	TRUE
Endothelial	cg04592292	-0.044	-0.052	-0.035	0.055	-10.094	0	0	28.461	FALSE
Endothelial	cg05229362	-0.121	-0.145	-0.097	0.715	-10.097	0	0	28.46	TRUE
Endothelial	cg07484827	0.095	0.076	0.113	0.755	10.097	0	0	28.46	FALSE
Endothelial	cg01742263	-0.153	-0.183	-0.123	0.648	-10.097	0	0	28.46	TRUE
Endothelial	cg10688297	0.209	0.168	0.25	0.758	10.096	0	0	28.459	TRUE
Endothelial	cg02215898	-0.076	-0.091	-0.061	0.19	-10.096	0	0	28.459	FALSE
Endothelial	cg13057891	-0.068	-0.082	-0.055	0.069	-10.096	0	0	28.458	FALSE
Endothelial	cg08732659	0.182	0.147	0.218	0.349	10.096	0	0	28.458	TRUE
Endothelial	cg02279591	0.071	0.057	0.085	0.897	10.096	0	0	28.457	FALSE
Endothelial	cg00790371	-0.111	-0.133	-0.089	0.547	-10.096	0	0	28.456	TRUE
Endothelial	cg09684160	0.122	0.098	0.146	0.762	10.096	0	0	28.456	TRUE
Endothelial	cg20708332	0.041	0.033	0.05	0.897	10.093	0	0	28.456	FALSE
Endothelial	cg17278355	-0.127	-0.152	-0.102	0.594	-10.096	0	0	28.456	TRUE
Endothelial	cg14210694	-0.053	-0.063	-0.042	0.08	-10.094	0	0	28.455	FALSE
Endothelial	cg11731596	0.184	0.148	0.22	0.552	10.096	0	0	28.455	TRUE
Endothelial	cg15246825	-0.169	-0.202	-0.136	0.683	-10.096	0	0	28.455	TRUE
Endothelial	cg15871206	0.125	0.1	0.149	0.893	10.096	0	0	28.454	TRUE
Endothelial	cg09907936	-0.171	-0.204	-0.137	0.15	-10.096	0	0	28.454	TRUE
Endothelial	cg23323891	-0.133	-0.16	-0.107	0.349	-10.095	0	0	28.454	TRUE
Endothelial	cg22354782	-0.143	-0.17	-0.115	0.166	-10.095	0	0	28.453	TRUE
Endothelial	ch.15.465126R	0.061	0.049	0.072	0.053	10.095	0	0	28.453	FALSE
Endothelial	cg12325536	-0.16	-0.191	-0.128	0.169	-10.095	0	0	28.453	TRUE
Endothelial	cg22467052	-0.173	-0.207	-0.139	0.849	-10.095	0	0	28.453	TRUE
Endothelial	cg09676390	0.146	0.118	0.175	0.594	10.095	0	0	28.452	TRUE
Endothelial	cg25676215	-0.063	-0.075	-0.05	0.882	-10.095	0	0	28.452	FALSE
Endothelial	cg25074426	0.089	0.071	0.106	0.072	10.095	0	0	28.451	FALSE
Endothelial	cg21899310	-0.083	-0.1	-0.067	0.08	-10.095	0	0	28.451	FALSE
Endothelial	cg23019745	0.187	0.15	0.223	0.693	10.095	0	0	28.451	TRUE
Endothelial	cg13964726	-0.217	-0.259	-0.174	0.645	-10.095	0	0	28.449	TRUE
Endothelial	cg16727774	-0.121	-0.144	-0.097	0.68	-10.095	0	0	28.449	TRUE
Endothelial	cg12428727	-0.157	-0.188	-0.126	0.403	-10.095	0	0	28.449	TRUE
Endothelial	cg02640266	0.059	0.048	0.071	0.878	10.094	0	0	28.448	FALSE
Endothelial	cg07950002	-0.191	-0.228	-0.154	0.275	-10.094	0	0	28.448	TRUE
Endothelial	cg21386766	0.078	0.063	0.094	0.863	10.094	0	0	28.448	FALSE
Endothelial	cg16145167	0.09	0.072	0.108	0.882	10.094	0	0	28.448	FALSE
Endothelial	cg25188594	-0.064	-0.077	-0.051	0.07	-10.094	0	0	28.447	FALSE
Endothelial	cg19905213	-0.223	-0.267	-0.179	0.652	-10.094	0	0	28.445	TRUE
Endothelial	cg13093793	-0.085	-0.101	-0.068	0.324	-10.094	0	0	28.445	FALSE
Endothelial	cg00004562	0.1	0.08	0.12	0.666	10.094	0	0	28.444	FALSE
Endothelial	cg06368093	-0.088	-0.106	-0.071	0.098	-10.094	0	0	28.444	FALSE
Endothelial	cg09305883	-0.19	-0.228	-0.153	0.426	-10.094	0	0	28.443	TRUE
Endothelial	cg25810927	-0.024	-0.029	-0.02	0.033	-10.091	0	0	28.443	FALSE
Endothelial	cg02522952	-0.053	-0.063	-0.042	0.077	-10.092	0	0	28.442	FALSE
Endothelial	cg14538146	-0.085	-0.101	-0.068	0.082	-10.093	0	0	28.442	FALSE
Endothelial	cg08359717	0.187	0.15	0.224	0.777	10.093	0	0	28.441	TRUE
Endothelial	cg13926553	0.126	0.101	0.151	0.811	10.093	0	0	28.441	TRUE
Endothelial	cg26993007	0.105	0.084	0.125	0.825	10.093	0	0	28.441	TRUE
Endothelial	cg21780711	0.211	0.17	0.253	0.699	10.093	0	0	28.44	TRUE
Endothelial	cg00320980	-0.148	-0.177	-0.119	0.514	-10.093	0	0	28.439	TRUE
Endothelial	cg01410522	0.092	0.074	0.111	0.848	10.093	0	0	28.439	FALSE
Endothelial	cg10589235	-0.179	-0.214	-0.144	0.256	-10.093	0	0	28.438	TRUE
Endothelial	cg11202131	-0.116	-0.139	-0.094	0.123	-10.093	0	0	28.437	TRUE
Endothelial	cg09553452	-0.083	-0.099	-0.067	0.773	-10.093	0	0	28.437	FALSE
Endothelial	cg05358183	0.103	0.083	0.123	0.871	10.092	0	0	28.435	TRUE
Endothelial	ch.11.310923R	0.09	0.073	0.108	0.118	10.092	0	0	28.435	FALSE
Endothelial	cg02580606	-0.132	-0.158	-0.106	0.868	-10.092	0	0	28.435	TRUE
Endothelial	cg03437887	-0.155	-0.186	-0.125	0.292	-10.092	0	0	28.435	TRUE
Endothelial	cg26957951	-0.17	-0.203	-0.136	0.619	-10.092	0	0	28.435	TRUE
Endothelial	cg04105511	-0.203	-0.243	-0.163	0.364	-10.092	0	0	28.434	TRUE
Endothelial	cg09845709	-0.065	-0.078	-0.053	0.081	-10.092	0	0	28.434	FALSE
Endothelial	cg00652942	0.067	0.054	0.08	0.097	10.092	0	0	28.434	FALSE
Endothelial	cg08299781	-0.055	-0.066	-0.044	0.948	-10.09	0	0	28.434	FALSE
Endothelial	cg15081722	0.257	0.206	0.307	0.35	10.092	0	0	28.434	TRUE
Endothelial	cg15446373	-0.167	-0.2	-0.134	0.641	-10.092	0	0	28.434	TRUE
Endothelial	cg10092263	0.052	0.042	0.062	0.929	10.09	0	0	28.433	FALSE
Endothelial	cg02864619	0.135	0.109	0.162	0.854	10.092	0	0	28.432	TRUE
Endothelial	cg16885235	0.144	0.116	0.172	0.716	10.092	0	0	28.432	TRUE
Endothelial	cg25117315	0.124	0.1	0.149	0.753	10.092	0	0	28.432	TRUE
Endothelial	cg01036849	-0.081	-0.096	-0.065	0.934	-10.091	0	0	28.431	FALSE
Endothelial	cg22604636	-0.112	-0.134	-0.09	0.159	-10.091	0	0	28.431	TRUE
Endothelial	cg11770325	0.087	0.07	0.105	0.828	10.091	0	0	28.43	FALSE
Endothelial	cg14259096	0.134	0.108	0.161	0.713	10.091	0	0	28.43	TRUE
Endothelial	cg07243656	-0.143	-0.171	-0.115	0.723	-10.091	0	0	28.43	TRUE
Endothelial	cg03705366	-0.17	-0.203	-0.136	0.352	-10.091	0	0	28.43	TRUE
Endothelial	cg20543651	-0.133	-0.159	-0.107	0.351	-10.091	0	0	28.429	TRUE
Endothelial	cg25678231	0.199	0.16	0.239	0.559	10.091	0	0	28.428	TRUE
Endothelial	cg17101029	0.064	0.051	0.076	0.886	10.09	0	0	28.427	FALSE
Endothelial	cg26265787	0.206	0.166	0.246	0.598	10.091	0	0	28.426	TRUE
Endothelial	cg16604218	-0.185	-0.222	-0.149	0.134	-10.091	0	0	28.426	TRUE
Endothelial	cg26189139	0.184	0.148	0.22	0.429	10.09	0	0	28.426	TRUE
Endothelial	cg27567864	-0.072	-0.086	-0.058	0.127	-10.09	0	0	28.426	FALSE
Endothelial	cg04863968	-0.094	-0.113	-0.076	0.935	-10.09	0	0	28.426	FALSE
Endothelial	cg03790236	0.039	0.031	0.047	0.038	10.087	0	0	28.425	FALSE
Endothelial	cg09858767	-0.216	-0.258	-0.174	0.542	-10.09	0	0	28.425	TRUE
Endothelial	cg15679665	-0.063	-0.075	-0.05	0.067	-10.09	0	0	28.425	FALSE
Endothelial	cg13862682	-0.069	-0.082	-0.055	0.069	-10.09	0	0	28.425	FALSE
Endothelial	cg21561142	-0.086	-0.102	-0.069	0.088	-10.09	0	0	28.425	FALSE
Endothelial	cg27618483	-0.197	-0.236	-0.158	0.663	-10.09	0	0	28.424	TRUE
Endothelial	cg21792399	-0.186	-0.223	-0.15	0.67	-10.09	0	0	28.424	TRUE
Endothelial	cg03681834	0.109	0.088	0.131	0.204	10.09	0	0	28.423	TRUE
Endothelial	cg08120263	-0.132	-0.157	-0.106	0.118	-10.09	0	0	28.423	TRUE
Endothelial	cg18410358	0.128	0.103	0.153	0.805	10.09	0	0	28.422	TRUE
Endothelial	cg24848189	0.211	0.17	0.253	0.456	10.09	0	0	28.422	TRUE
Endothelial	cg26914616	-0.247	-0.296	-0.199	0.883	-10.09	0	0	28.422	TRUE
Endothelial	cg24381682	-0.105	-0.125	-0.084	0.153	-10.09	0	0	28.421	TRUE
Endothelial	cg16218254	-0.066	-0.078	-0.053	0.083	-10.089	0	0	28.42	FALSE
Endothelial	cg02318347	-0.074	-0.089	-0.06	0.074	-10.089	0	0	28.419	FALSE
Endothelial	cg27164770	-0.249	-0.298	-0.2	0.364	-10.089	0	0	28.419	TRUE
Endothelial	cg11559769	-0.126	-0.151	-0.101	0.852	-10.089	0	0	28.419	TRUE
Endothelial	cg10731507	-0.076	-0.091	-0.061	0.092	-10.089	0	0	28.419	FALSE
Endothelial	cg16746589	-0.103	-0.123	-0.082	0.185	-10.089	0	0	28.419	TRUE
Endothelial	cg17311726	0.112	0.09	0.134	0.648	10.089	0	0	28.418	TRUE
Endothelial	cg00126261	0.161	0.129	0.192	0.281	10.089	0	0	28.418	TRUE
Endothelial	cg10317145	0.071	0.057	0.085	0.784	10.089	0	0	28.418	FALSE
Endothelial	cg25341726	0.266	0.214	0.318	0.693	10.089	0	0	28.418	TRUE
Endothelial	cg26914865	0.194	0.156	0.232	0.516	10.089	0	0	28.417	TRUE
Endothelial	cg09107053	0.176	0.142	0.211	0.598	10.089	0	0	28.417	TRUE
Endothelial	cg04832466	0.202	0.163	0.242	0.33	10.089	0	0	28.417	TRUE
Endothelial	cg06845655	-0.11	-0.132	-0.088	0.814	-10.089	0	0	28.416	TRUE
Endothelial	cg17048073	0.181	0.145	0.216	0.758	10.089	0	0	28.416	TRUE
Endothelial	cg21703750	0.05	0.041	0.06	0.889	10.087	0	0	28.416	FALSE
Endothelial	cg10418812	0.076	0.061	0.091	0.847	10.089	0	0	28.415	FALSE
Endothelial	cg08757862	-0.137	-0.164	-0.11	0.166	-10.088	0	0	28.414	TRUE
Endothelial	cg14435073	-0.176	-0.21	-0.141	0.678	-10.088	0	0	28.414	TRUE
Endothelial	cg18965179	-0.091	-0.108	-0.073	0.103	-10.088	0	0	28.414	FALSE
Endothelial	cg14826031	0.094	0.076	0.113	0.862	10.088	0	0	28.414	FALSE
Endothelial	cg09490071	-0.035	-0.042	-0.028	0.048	-10.085	0	0	28.413	FALSE
Endothelial	cg04139429	-0.082	-0.098	-0.066	0.111	-10.088	0	0	28.413	FALSE
Endothelial	cg00142642	-0.182	-0.218	-0.146	0.272	-10.088	0	0	28.412	TRUE
Endothelial	cg02164615	0.19	0.153	0.228	0.362	10.088	0	0	28.412	TRUE
Endothelial	cg14980255	0.126	0.101	0.151	0.798	10.088	0	0	28.412	TRUE
Endothelial	cg23399441	0.096	0.077	0.115	0.886	10.088	0	0	28.41	FALSE
Endothelial	cg00681513	-0.054	-0.065	-0.044	0.081	-10.086	0	0	28.409	FALSE
Endothelial	cg05833946	0.27	0.217	0.322	0.533	10.087	0	0	28.409	TRUE
Endothelial	cg09445498	-0.087	-0.104	-0.07	0.947	-10.087	0	0	28.408	FALSE
Endothelial	cg22866937	-0.157	-0.187	-0.126	0.718	-10.087	0	0	28.407	TRUE
Endothelial	cg20538986	-0.096	-0.114	-0.077	0.821	-10.087	0	0	28.406	FALSE
Endothelial	cg27247510	0.138	0.111	0.166	0.765	10.087	0	0	28.406	TRUE
Endothelial	cg27304204	-0.223	-0.267	-0.179	0.827	-10.087	0	0	28.405	TRUE
Endothelial	cg10937408	0.219	0.176	0.262	0.393	10.087	0	0	28.404	TRUE
Endothelial	cg13555290	-0.082	-0.098	-0.066	0.901	-10.086	0	0	28.403	FALSE
Endothelial	cg26513131	-0.048	-0.057	-0.039	0.09	-10.084	0	0	28.403	FALSE
Endothelial	cg23041896	0.136	0.109	0.162	0.79	10.086	0	0	28.402	TRUE
Endothelial	cg08469419	-0.192	-0.23	-0.154	0.616	-10.086	0	0	28.402	TRUE
Endothelial	cg15900052	0.129	0.104	0.154	0.802	10.086	0	0	28.401	TRUE
Endothelial	cg16782084	-0.202	-0.242	-0.162	0.559	-10.086	0	0	28.401	TRUE
Endothelial	cg25806613	0.068	0.055	0.082	0.894	10.086	0	0	28.4	FALSE
Endothelial	cg01189256	0.159	0.128	0.191	0.78	10.086	0	0	28.4	TRUE
Endothelial	cg04558707	-0.067	-0.08	-0.054	0.873	-10.086	0	0	28.4	FALSE
Endothelial	cg18450832	0.11	0.089	0.132	0.789	10.086	0	0	28.399	TRUE
Endothelial	cg16586518	0.113	0.091	0.135	0.27	10.085	0	0	28.398	TRUE
Endothelial	cg23548455	-0.094	-0.112	-0.075	0.885	-10.085	0	0	28.397	FALSE
Endothelial	cg01368812	-0.091	-0.109	-0.073	0.096	-10.085	0	0	28.397	FALSE
Endothelial	cg00650795	0.087	0.07	0.105	0.77	10.085	0	0	28.397	FALSE
Endothelial	cg06539494	0.06	0.048	0.072	0.844	10.084	0	0	28.396	FALSE
Endothelial	cg18135853	-0.043	-0.052	-0.035	0.05	-10.082	0	0	28.396	FALSE
Endothelial	cg16533977	0.164	0.132	0.196	0.827	10.085	0	0	28.395	TRUE
Endothelial	cg03565750	-0.072	-0.086	-0.058	0.081	-10.085	0	0	28.395	FALSE
Endothelial	cg05573626	0.137	0.11	0.164	0.349	10.085	0	0	28.394	TRUE
Endothelial	cg23063900	0.069	0.055	0.083	0.85	10.085	0	0	28.394	FALSE
Endothelial	cg27041794	-0.062	-0.074	-0.05	0.082	-10.084	0	0	28.394	FALSE
Endothelial	cg20641865	-0.18	-0.215	-0.145	0.685	-10.085	0	0	28.393	TRUE
Endothelial	cg14409083	-0.147	-0.175	-0.118	0.229	-10.084	0	0	28.392	TRUE
Endothelial	cg03151187	-0.141	-0.169	-0.114	0.198	-10.084	0	0	28.392	TRUE
Endothelial	cg24847846	-0.103	-0.123	-0.083	0.117	-10.084	0	0	28.392	TRUE
Endothelial	cg25363564	0.152	0.122	0.182	0.562	10.084	0	0	28.391	TRUE
Endothelial	cg11536474	-0.202	-0.242	-0.162	0.259	-10.084	0	0	28.39	TRUE
Endothelial	cg19325331	0.11	0.088	0.131	0.786	10.084	0	0	28.39	TRUE
Endothelial	cg12516959	-0.217	-0.259	-0.174	0.266	-10.084	0	0	28.39	TRUE
Endothelial	cg26826339	-0.249	-0.298	-0.2	0.631	-10.084	0	0	28.39	TRUE
Endothelial	cg05017994	0.248	0.199	0.296	0.67	10.084	0	0	28.389	TRUE
Endothelial	cg04482110	-0.091	-0.109	-0.073	0.128	-10.084	0	0	28.388	FALSE
Endothelial	cg03298716	-0.137	-0.164	-0.11	0.32	-10.084	0	0	28.387	TRUE
Endothelial	cg17201900	-0.022	-0.026	-0.017	0.032	-10.08	0	0	28.386	FALSE
Endothelial	cg26116542	-0.116	-0.138	-0.093	0.224	-10.083	0	0	28.385	TRUE
Endothelial	cg26219095	-0.063	-0.075	-0.05	0.093	-10.083	0	0	28.385	FALSE
Endothelial	cg01927745	0.246	0.198	0.294	0.408	10.083	0	0	28.385	TRUE
Endothelial	cg22412649	-0.039	-0.047	-0.031	0.94	-10.08	0	0	28.384	FALSE
Endothelial	cg19694770	0.167	0.134	0.2	0.766	10.083	0	0	28.384	TRUE
Endothelial	cg16660899	0.096	0.077	0.114	0.796	10.083	0	0	28.384	FALSE
Endothelial	cg11316868	-0.11	-0.132	-0.088	0.116	-10.083	0	0	28.384	TRUE
Endothelial	cg01132056	-0.201	-0.241	-0.162	0.742	-10.083	0	0	28.384	TRUE
Endothelial	cg09621472	0.118	0.095	0.141	0.831	10.083	0	0	28.383	TRUE
Endothelial	cg25882785	-0.105	-0.126	-0.085	0.155	-10.083	0	0	28.383	TRUE
Endothelial	cg11071534	-0.066	-0.079	-0.053	0.075	-10.083	0	0	28.383	FALSE
Endothelial	cg03969079	0.079	0.063	0.094	0.885	10.083	0	0	28.382	FALSE
Endothelial	cg14192081	-0.294	-0.351	-0.236	0.82	-10.083	0	0	28.382	TRUE
Endothelial	cg01309046	0.143	0.115	0.171	0.861	10.083	0	0	28.381	TRUE
Endothelial	cg15068428	0.07	0.056	0.084	0.861	10.082	0	0	28.381	FALSE
Endothelial	cg01897656	-0.11	-0.132	-0.089	0.725	-10.082	0	0	28.381	TRUE
Endothelial	cg04754315	0.159	0.128	0.191	0.273	10.082	0	0	28.381	TRUE
Endothelial	cg23118561	-0.375	-0.449	-0.302	0.491	-10.082	0	0	28.379	TRUE
Endothelial	cg20319211	-0.088	-0.106	-0.071	0.088	-10.082	0	0	28.379	FALSE
Endothelial	cg23023599	0.039	0.031	0.047	0.944	10.079	0	0	28.379	FALSE
Endothelial	cg23188950	-0.118	-0.141	-0.095	0.738	-10.082	0	0	28.379	TRUE
Endothelial	cg05231308	-0.167	-0.2	-0.134	0.517	-10.082	0	0	28.378	TRUE
Endothelial	cg00313750	0.173	0.139	0.207	0.456	10.082	0	0	28.378	TRUE
Endothelial	cg10693865	-0.245	-0.293	-0.197	0.655	-10.082	0	0	28.378	TRUE
Endothelial	cg13974765	0.115	0.092	0.137	0.818	10.082	0	0	28.378	TRUE
Endothelial	cg03536289	-0.103	-0.123	-0.083	0.169	-10.082	0	0	28.377	TRUE
Endothelial	cg03639249	-0.113	-0.136	-0.091	0.539	-10.082	0	0	28.377	TRUE
Endothelial	cg09922349	0.071	0.057	0.085	0.822	10.082	0	0	28.377	FALSE
Endothelial	cg06100240	-0.153	-0.184	-0.123	0.505	-10.082	0	0	28.376	TRUE
Endothelial	cg15144631	0.11	0.088	0.131	0.469	10.082	0	0	28.376	TRUE
Endothelial	cg12228319	0.087	0.07	0.104	0.773	10.082	0	0	28.376	FALSE
Endothelial	cg14071023	0.073	0.058	0.087	0.888	10.081	0	0	28.375	FALSE
Endothelial	cg01907837	-0.196	-0.235	-0.158	0.557	-10.081	0	0	28.375	TRUE
Endothelial	cg06534988	0.159	0.128	0.191	0.814	10.081	0	0	28.374	TRUE
Endothelial	cg11584111	-0.083	-0.099	-0.066	0.089	-10.081	0	0	28.374	FALSE
Endothelial	cg19329160	-0.194	-0.232	-0.156	0.253	-10.081	0	0	28.374	TRUE
Endothelial	cg09163369	-0.133	-0.159	-0.107	0.148	-10.081	0	0	28.374	TRUE
Endothelial	cg17486263	-0.022	-0.027	-0.018	0.029	-10.078	0	0	28.374	FALSE
Endothelial	cg26211455	-0.034	-0.04	-0.027	0.044	-10.078	0	0	28.373	FALSE
Endothelial	cg26018382	-0.111	-0.133	-0.09	0.119	-10.081	0	0	28.372	TRUE
Endothelial	cg23850205	-0.172	-0.206	-0.138	0.201	-10.081	0	0	28.371	TRUE
Endothelial	cg25821249	0.127	0.102	0.152	0.77	10.081	0	0	28.371	TRUE
Endothelial	cg04291430	-0.1	-0.12	-0.08	0.18	-10.081	0	0	28.371	TRUE
Endothelial	cg03701120	-0.067	-0.08	-0.054	0.093	-10.08	0	0	28.371	FALSE
Endothelial	cg11206526	0.154	0.123	0.184	0.768	10.081	0	0	28.37	TRUE
Endothelial	cg04624110	-0.115	-0.138	-0.093	0.086	-10.08	0	0	28.37	TRUE
Endothelial	cg06351055	-0.114	-0.136	-0.091	0.916	-10.08	0	0	28.369	TRUE
Endothelial	cg16863522	-0.319	-0.382	-0.257	0.451	-10.08	0	0	28.369	TRUE
Endothelial	cg00323916	0.157	0.127	0.188	0.344	10.08	0	0	28.369	TRUE
Endothelial	cg10107783	0.107	0.086	0.128	0.79	10.08	0	0	28.368	TRUE
Endothelial	cg21890848	-0.117	-0.14	-0.094	0.185	-10.08	0	0	28.368	TRUE
Endothelial	cg22237988	0.057	0.046	0.069	0.875	10.079	0	0	28.367	FALSE
Endothelial	cg19081759	-0.049	-0.058	-0.039	0.064	-10.078	0	0	28.367	FALSE
Endothelial	cg03237868	0.091	0.073	0.109	0.76	10.08	0	0	28.367	FALSE
Endothelial	cg04028643	-0.16	-0.191	-0.128	0.729	-10.079	0	0	28.364	TRUE
Endothelial	cg12475759	-0.091	-0.108	-0.073	0.119	-10.079	0	0	28.363	FALSE
Endothelial	cg18878886	0.055	0.045	0.066	0.847	10.078	0	0	28.363	FALSE
Endothelial	cg02761419	0.048	0.039	0.058	0.94	10.077	0	0	28.363	FALSE
Endothelial	cg03211420	-0.207	-0.247	-0.166	0.467	-10.079	0	0	28.362	TRUE
Endothelial	cg04239562	-0.191	-0.228	-0.153	0.8	-10.079	0	0	28.362	TRUE
Endothelial	cg27147807	0.078	0.062	0.093	0.061	10.079	0	0	28.362	FALSE
Endothelial	cg01289140	-0.075	-0.089	-0.06	0.173	-10.079	0	0	28.362	FALSE
Endothelial	cg16355305	0.194	0.156	0.232	0.384	10.079	0	0	28.36	TRUE
Endothelial	cg20544552	-0.198	-0.237	-0.159	0.2	-10.079	0	0	28.359	TRUE
Endothelial	cg19435859	0.124	0.099	0.148	0.816	10.078	0	0	28.358	TRUE
Endothelial	cg12405684	0.166	0.134	0.199	0.78	10.078	0	0	28.358	TRUE
Endothelial	cg04597765	0.163	0.131	0.195	0.734	10.078	0	0	28.357	TRUE
Endothelial	cg17117243	-0.174	-0.208	-0.14	0.531	-10.078	0	0	28.357	TRUE
Endothelial	cg08555612	-0.061	-0.073	-0.049	0.068	-10.077	0	0	28.357	FALSE
Endothelial	cg08115833	-0.129	-0.155	-0.104	0.14	-10.078	0	0	28.357	TRUE
Endothelial	cg13200575	0.171	0.137	0.204	0.845	10.078	0	0	28.356	TRUE
Endothelial	cg24884543	-0.147	-0.175	-0.118	0.163	-10.078	0	0	28.355	TRUE
Endothelial	cg13384781	-0.107	-0.128	-0.086	0.11	-10.078	0	0	28.355	TRUE
Endothelial	cg25214090	0.045	0.036	0.054	0.908	10.075	0	0	28.354	FALSE
Endothelial	cg07405255	0.047	0.037	0.056	0.935	10.075	0	0	28.354	FALSE
Endothelial	cg15055553	-0.232	-0.278	-0.187	0.778	-10.077	0	0	28.354	TRUE
Endothelial	cg00908117	0.135	0.109	0.162	0.796	10.077	0	0	28.352	TRUE
Endothelial	cg26231761	-0.171	-0.205	-0.138	0.639	-10.077	0	0	28.352	TRUE
Endothelial	cg17119919	0.055	0.044	0.065	0.919	10.076	0	0	28.352	FALSE
Endothelial	cg22247664	0.086	0.069	0.103	0.173	10.077	0	0	28.352	FALSE
Endothelial	cg16831331	0.062	0.05	0.074	0.919	10.076	0	0	28.351	FALSE
Endothelial	cg11886511	-0.041	-0.05	-0.033	0.045	-10.074	0	0	28.35	FALSE
Endothelial	cg14229655	-0.168	-0.201	-0.135	0.574	-10.077	0	0	28.349	TRUE
Endothelial	cg20059492	0.09	0.072	0.108	0.87	10.077	0	0	28.349	FALSE
Endothelial	cg09526912	-0.122	-0.146	-0.098	0.149	-10.077	0	0	28.349	TRUE
Endothelial	cg11369235	-0.056	-0.067	-0.045	0.061	-10.075	0	0	28.349	FALSE
Endothelial	cg09973791	0.112	0.09	0.134	0.866	10.077	0	0	28.349	TRUE
Endothelial	cg02487987	0.223	0.179	0.267	0.74	10.077	0	0	28.348	TRUE
Endothelial	cg01681098	-0.173	-0.207	-0.139	0.316	-10.076	0	0	28.348	TRUE
Endothelial	cg19142026	-0.244	-0.292	-0.196	0.172	-10.076	0	0	28.348	TRUE
Endothelial	cg19482885	0.133	0.107	0.159	0.833	10.076	0	0	28.347	TRUE
Endothelial	cg11731437	0.175	0.14	0.209	0.839	10.076	0	0	28.345	TRUE
Endothelial	cg27121758	-0.156	-0.187	-0.125	0.425	-10.076	0	0	28.344	TRUE
Endothelial	cg23115387	-0.161	-0.192	-0.129	0.255	-10.076	0	0	28.344	TRUE
Endothelial	cg07566707	0.117	0.094	0.14	0.766	10.076	0	0	28.343	TRUE
Endothelial	cg26771097	-0.123	-0.147	-0.098	0.582	-10.075	0	0	28.342	TRUE
Endothelial	cg17497490	-0.198	-0.237	-0.159	0.712	-10.075	0	0	28.342	TRUE
Endothelial	cg00613914	-0.056	-0.067	-0.045	0.949	-10.074	0	0	28.341	FALSE
Endothelial	cg03899229	-0.123	-0.148	-0.099	0.107	-10.075	0	0	28.341	TRUE
Endothelial	cg14058100	-0.242	-0.289	-0.194	0.586	-10.075	0	0	28.34	TRUE
Endothelial	cg14326460	-0.113	-0.136	-0.091	0.187	-10.075	0	0	28.34	TRUE
Endothelial	cg14932468	-0.141	-0.168	-0.113	0.135	-10.075	0	0	28.34	TRUE
Endothelial	cg11999886	-0.183	-0.219	-0.147	0.853	-10.075	0	0	28.339	TRUE
Endothelial	cg03653962	0.06	0.048	0.072	0.848	10.074	0	0	28.338	FALSE
Endothelial	cg20456954	0.082	0.066	0.098	0.824	10.075	0	0	28.338	FALSE
Endothelial	cg06846320	-0.137	-0.164	-0.11	0.483	-10.075	0	0	28.337	TRUE
Endothelial	cg01732495	0.436	0.35	0.521	0.241	10.075	0	0	28.337	TRUE
Endothelial	cg14940260	0.307	0.247	0.368	0.769	10.074	0	0	28.337	TRUE
Endothelial	cg03782453	-0.171	-0.205	-0.138	0.26	-10.074	0	0	28.336	TRUE
Endothelial	cg14250961	-0.163	-0.195	-0.131	0.847	-10.074	0	0	28.336	TRUE
Endothelial	cg09023624	-0.21	-0.251	-0.169	0.452	-10.074	0	0	28.336	TRUE
Endothelial	cg10959353	0.176	0.141	0.211	0.365	10.074	0	0	28.336	TRUE
Endothelial	cg26455711	0.059	0.047	0.07	0.929	10.073	0	0	28.336	FALSE
Endothelial	cg27639662	0.206	0.166	0.247	0.586	10.074	0	0	28.335	TRUE
Endothelial	cg27052537	-0.133	-0.159	-0.107	0.577	-10.074	0	0	28.334	TRUE
Endothelial	cg19404500	0.127	0.102	0.152	0.847	10.074	0	0	28.333	TRUE
Endothelial	cg02116225	-0.146	-0.174	-0.117	0.877	-10.074	0	0	28.332	TRUE
Endothelial	cg26433816	-0.131	-0.157	-0.105	0.801	-10.074	0	0	28.332	TRUE
Endothelial	cg12341047	0.211	0.169	0.252	0.209	10.074	0	0	28.332	TRUE
Endothelial	cg21214508	-0.081	-0.097	-0.065	0.932	-10.074	0	0	28.331	FALSE
Endothelial	cg19586116	0.06	0.048	0.072	0.902	10.073	0	0	28.331	FALSE
Endothelial	cg11183036	-0.055	-0.066	-0.045	0.097	-10.072	0	0	28.331	FALSE
Endothelial	cg10803309	-0.121	-0.144	-0.097	0.847	-10.073	0	0	28.331	TRUE
Endothelial	cg15515320	0.082	0.066	0.098	0.893	10.073	0	0	28.33	FALSE
Endothelial	cg27406823	-0.132	-0.158	-0.106	0.155	-10.073	0	0	28.329	TRUE
Endothelial	cg08168897	-0.13	-0.155	-0.104	0.261	-10.073	0	0	28.329	TRUE
Endothelial	cg01751961	0.068	0.055	0.081	0.83	10.073	0	0	28.329	FALSE
Endothelial	cg04379738	-0.076	-0.091	-0.061	0.092	-10.073	0	0	28.329	FALSE
Endothelial	cg00063291	0.106	0.085	0.127	0.887	10.073	0	0	28.327	TRUE
Endothelial	cg02889672	-0.121	-0.145	-0.097	0.143	-10.073	0	0	28.327	TRUE
Endothelial	cg03935379	-0.078	-0.093	-0.062	0.889	-10.073	0	0	28.327	FALSE
Endothelial	cg24774954	-0.049	-0.059	-0.04	0.059	-10.07	0	0	28.326	FALSE
Endothelial	cg18403960	0.091	0.073	0.109	0.896	10.072	0	0	28.326	FALSE
Endothelial	cg21892295	0.195	0.157	0.234	0.65	10.072	0	0	28.324	TRUE
Endothelial	cg21341008	0.112	0.09	0.135	0.829	10.072	0	0	28.324	TRUE
Endothelial	cg24819475	-0.163	-0.195	-0.131	0.248	-10.072	0	0	28.324	TRUE
Endothelial	cg24268698	0.049	0.04	0.059	0.942	10.07	0	0	28.323	FALSE
Endothelial	cg03193689	-0.06	-0.071	-0.048	0.066	-10.071	0	0	28.323	FALSE
Endothelial	cg07717903	-0.228	-0.273	-0.183	0.44	-10.072	0	0	28.322	TRUE
Endothelial	cg21750589	-0.184	-0.22	-0.148	0.892	-10.072	0	0	28.322	TRUE
Endothelial	cg12862977	0.115	0.092	0.137	0.897	10.072	0	0	28.321	TRUE
Endothelial	cg08888410	0.19	0.153	0.227	0.717	10.072	0	0	28.321	TRUE
Endothelial	cg26818165	-0.11	-0.131	-0.088	0.154	-10.072	0	0	28.32	TRUE
Endothelial	cg06271986	0.124	0.1	0.149	0.771	10.071	0	0	28.32	TRUE
Endothelial	cg18753695	-0.064	-0.076	-0.051	0.08	-10.071	0	0	28.32	FALSE
Endothelial	cg06643466	0.213	0.171	0.255	0.445	10.071	0	0	28.319	TRUE
Endothelial	cg10310310	0.14	0.112	0.167	0.665	10.071	0	0	28.319	TRUE
Endothelial	cg02534164	0.163	0.131	0.195	0.725	10.071	0	0	28.318	TRUE
Endothelial	cg00318756	0.214	0.172	0.256	0.317	10.071	0	0	28.318	TRUE
Endothelial	cg17049418	0.201	0.162	0.241	0.761	10.071	0	0	28.318	TRUE
Endothelial	cg22696426	0.074	0.059	0.088	0.916	10.071	0	0	28.318	FALSE
Endothelial	cg18401367	0.16	0.129	0.192	0.178	10.071	0	0	28.317	TRUE
Endothelial	cg17052964	-0.183	-0.219	-0.147	0.362	-10.071	0	0	28.316	TRUE
Endothelial	cg08265915	-0.242	-0.289	-0.194	0.617	-10.071	0	0	28.316	TRUE
Endothelial	cg26902127	0.151	0.121	0.181	0.808	10.07	0	0	28.314	TRUE
Endothelial	cg15474407	-0.18	-0.216	-0.145	0.626	-10.07	0	0	28.314	TRUE
Endothelial	cg12810084	-0.129	-0.154	-0.103	0.189	-10.07	0	0	28.313	TRUE
Endothelial	cg05346140	0.113	0.091	0.135	0.749	10.07	0	0	28.312	TRUE
Endothelial	cg14504291	0.099	0.08	0.119	0.847	10.07	0	0	28.311	FALSE
Endothelial	cg06415573	-0.186	-0.223	-0.15	0.709	-10.07	0	0	28.311	TRUE
Endothelial	cg10306079	-0.065	-0.078	-0.052	0.068	-10.069	0	0	28.311	FALSE
Endothelial	cg07928502	0.113	0.091	0.135	0.485	10.07	0	0	28.31	TRUE
Endothelial	cg10453365	0.141	0.113	0.169	0.111	10.07	0	0	28.31	TRUE
Endothelial	cg00232996	0.089	0.072	0.107	0.906	10.069	0	0	28.309	FALSE
Endothelial	cg14731657	-0.094	-0.112	-0.075	0.167	-10.069	0	0	28.309	FALSE
Endothelial	cg06816518	0.155	0.125	0.186	0.794	10.069	0	0	28.308	TRUE
Endothelial	cg00713022	0.089	0.071	0.106	0.851	10.069	0	0	28.308	FALSE
Endothelial	cg20519121	-0.198	-0.237	-0.159	0.32	-10.069	0	0	28.308	TRUE
Endothelial	cg04720592	-0.125	-0.15	-0.1	0.689	-10.069	0	0	28.308	TRUE
Endothelial	cg20238368	-0.151	-0.181	-0.121	0.727	-10.069	0	0	28.307	TRUE
Endothelial	cg12678191	-0.064	-0.077	-0.052	0.111	-10.069	0	0	28.307	FALSE
Endothelial	cg19863456	-0.21	-0.251	-0.169	0.659	-10.069	0	0	28.306	TRUE
Endothelial	cg07921698	-0.094	-0.113	-0.076	0.077	-10.069	0	0	28.305	FALSE
Endothelial	cg26504021	-0.103	-0.124	-0.083	0.198	-10.069	0	0	28.304	TRUE
Endothelial	cg03158063	0.127	0.102	0.152	0.778	10.069	0	0	28.304	TRUE
Endothelial	cg24543759	-0.13	-0.155	-0.104	0.689	-10.069	0	0	28.304	TRUE
Endothelial	ch.7.1651382F	0.097	0.078	0.116	0.078	10.068	0	0	28.303	FALSE
Endothelial	cg11451039	0.122	0.098	0.146	0.867	10.068	0	0	28.303	TRUE
Endothelial	cg02073680	0.127	0.102	0.152	0.658	10.068	0	0	28.302	TRUE
Endothelial	cg11839606	-0.072	-0.087	-0.058	0.883	-10.068	0	0	28.302	FALSE
Endothelial	cg14463853	0.135	0.109	0.162	0.78	10.068	0	0	28.302	TRUE
Endothelial	cg23547411	-0.245	-0.293	-0.197	0.614	-10.068	0	0	28.302	TRUE
Endothelial	cg11624993	-0.138	-0.165	-0.111	0.719	-10.068	0	0	28.301	TRUE
Endothelial	cg07929310	-0.06	-0.072	-0.048	0.069	-10.067	0	0	28.3	FALSE
Endothelial	cg25468058	0.095	0.077	0.114	0.856	10.068	0	0	28.299	FALSE
Endothelial	cg15016701	-0.191	-0.228	-0.153	0.283	-10.068	0	0	28.299	TRUE
Endothelial	cg17029019	-0.118	-0.141	-0.095	0.178	-10.068	0	0	28.299	TRUE
Endothelial	cg03096954	0.22	0.176	0.263	0.472	10.068	0	0	28.299	TRUE
Endothelial	cg14654587	-0.029	-0.035	-0.023	0.969	-10.065	0	0	28.298	FALSE
Endothelial	cg24027780	-0.054	-0.064	-0.043	0.943	-10.066	0	0	28.296	FALSE
Endothelial	cg02303805	-0.081	-0.097	-0.065	0.071	-10.067	0	0	28.295	FALSE
Endothelial	cg19170015	-0.042	-0.05	-0.033	0.035	-10.064	0	0	28.294	FALSE
Endothelial	cg25522738	-0.065	-0.078	-0.052	0.809	-10.067	0	0	28.294	FALSE
Endothelial	cg22796248	-0.181	-0.216	-0.145	0.707	-10.067	0	0	28.294	TRUE
Endothelial	cg06982229	-0.167	-0.2	-0.135	0.804	-10.067	0	0	28.294	TRUE
Endothelial	cg25503149	-0.183	-0.219	-0.147	0.177	-10.067	0	0	28.293	TRUE
Endothelial	cg02863151	0.06	0.048	0.071	0.859	10.065	0	0	28.291	FALSE
Endothelial	cg23205818	0.038	0.03	0.045	0.907	10.063	0	0	28.291	FALSE
Endothelial	cg09514524	0.162	0.13	0.194	0.825	10.066	0	0	28.29	TRUE
Endothelial	cg08940787	-0.082	-0.098	-0.066	0.115	-10.066	0	0	28.29	FALSE
Endothelial	cg09652746	-0.169	-0.202	-0.135	0.532	-10.066	0	0	28.29	TRUE
Endothelial	cg12547839	-0.104	-0.125	-0.084	0.796	-10.066	0	0	28.29	TRUE
Endothelial	cg23289024	-0.145	-0.173	-0.116	0.158	-10.066	0	0	28.289	TRUE
Endothelial	cg21723707	-0.129	-0.154	-0.103	0.738	-10.066	0	0	28.289	TRUE
Endothelial	cg25575688	-0.102	-0.122	-0.082	0.223	-10.066	0	0	28.289	TRUE
Endothelial	cg22189307	-0.086	-0.103	-0.069	0.102	-10.066	0	0	28.287	FALSE
Endothelial	cg17217158	0.151	0.122	0.181	0.199	10.066	0	0	28.287	TRUE
Endothelial	cg17012525	0.058	0.046	0.069	0.862	10.064	0	0	28.287	FALSE
Endothelial	cg16288562	0.063	0.051	0.076	0.792	10.065	0	0	28.287	FALSE
Endothelial	cg11314668	0.09	0.073	0.108	0.702	10.065	0	0	28.285	FALSE
Endothelial	cg10328259	0.111	0.089	0.133	0.688	10.065	0	0	28.284	TRUE
Endothelial	cg11784578	-0.198	-0.237	-0.159	0.664	-10.065	0	0	28.284	TRUE
Endothelial	cg09304395	0.139	0.111	0.166	0.409	10.065	0	0	28.284	TRUE
Endothelial	cg08642111	-0.163	-0.195	-0.131	0.302	-10.065	0	0	28.284	TRUE
Endothelial	cg25090742	0.124	0.099	0.148	0.866	10.065	0	0	28.283	TRUE
Endothelial	cg23682879	-0.12	-0.143	-0.096	0.88	-10.065	0	0	28.283	TRUE
Endothelial	cg25273233	-0.206	-0.246	-0.165	0.252	-10.065	0	0	28.283	TRUE
Endothelial	cg22830273	-0.153	-0.183	-0.123	0.159	-10.065	0	0	28.283	TRUE
Endothelial	cg18235746	-0.105	-0.126	-0.084	0.883	-10.065	0	0	28.282	TRUE
Endothelial	cg00712146	0.109	0.087	0.13	0.841	10.065	0	0	28.282	TRUE
Endothelial	cg09248694	0.226	0.181	0.27	0.238	10.065	0	0	28.282	TRUE
Endothelial	cg23322546	0.179	0.144	0.215	0.546	10.065	0	0	28.281	TRUE
Endothelial	cg05547888	-0.047	-0.056	-0.038	0.091	-10.062	0	0	28.281	FALSE
Endothelial	cg03823154	-0.04	-0.048	-0.032	0.049	-10.062	0	0	28.281	FALSE
Endothelial	cg05680229	0.07	0.056	0.083	0.797	10.064	0	0	28.281	FALSE
Endothelial	cg19163067	-0.161	-0.193	-0.129	0.561	-10.064	0	0	28.281	TRUE
Endothelial	cg16449219	0.194	0.156	0.233	0.763	10.064	0	0	28.281	TRUE
Endothelial	cg09907201	0.105	0.084	0.125	0.702	10.064	0	0	28.28	TRUE
Endothelial	cg09877744	0.191	0.153	0.228	0.373	10.064	0	0	28.28	TRUE
Endothelial	cg26515337	0.197	0.158	0.236	0.781	10.064	0	0	28.28	TRUE
Endothelial	cg07345999	0.251	0.202	0.301	0.444	10.064	0	0	28.279	TRUE
Endothelial	cg24150153	-0.104	-0.125	-0.084	0.146	-10.064	0	0	28.278	TRUE
Endothelial	cg04634034	0.075	0.06	0.09	0.848	10.064	0	0	28.278	FALSE
Endothelial	cg14194397	0.133	0.107	0.159	0.784	10.064	0	0	28.278	TRUE
Endothelial	cg18068635	0.118	0.095	0.141	0.869	10.064	0	0	28.277	TRUE
Endothelial	cg25308086	0.151	0.122	0.181	0.761	10.064	0	0	28.277	TRUE
Endothelial	cg01338255	0.127	0.102	0.152	0.198	10.064	0	0	28.276	TRUE
Endothelial	cg16483490	-0.07	-0.083	-0.056	0.162	-10.064	0	0	28.276	FALSE
Endothelial	cg20981058	-0.068	-0.082	-0.055	0.075	-10.063	0	0	28.275	FALSE
Endothelial	cg27416489	0.083	0.066	0.099	0.879	10.063	0	0	28.275	FALSE
Endothelial	cg15445332	-0.065	-0.077	-0.052	0.067	-10.063	0	0	28.275	FALSE
Endothelial	cg19328475	0.155	0.124	0.185	0.459	10.063	0	0	28.274	TRUE
Endothelial	cg19710386	0.054	0.043	0.064	0.895	10.062	0	0	28.274	FALSE
Endothelial	cg19719340	-0.061	-0.072	-0.049	0.091	-10.062	0	0	28.273	FALSE
Endothelial	cg21155564	-0.09	-0.108	-0.073	0.12	-10.063	0	0	28.273	FALSE
Endothelial	cg26305683	-0.241	-0.288	-0.194	0.495	-10.063	0	0	28.273	TRUE
Endothelial	cg26752701	-0.04	-0.048	-0.032	0.063	-10.06	0	0	28.273	FALSE
Endothelial	cg08084502	-0.076	-0.091	-0.061	0.09	-10.063	0	0	28.271	FALSE
Endothelial	cg13545212	-0.08	-0.095	-0.064	0.135	-10.063	0	0	28.271	FALSE
Endothelial	cg10285420	-0.111	-0.133	-0.089	0.262	-10.063	0	0	28.271	TRUE
Endothelial	cg20441553	-0.104	-0.125	-0.084	0.505	-10.063	0	0	28.271	TRUE
Endothelial	cg08878713	0.078	0.062	0.093	0.789	10.063	0	0	28.271	FALSE
Endothelial	cg02154186	-0.15	-0.179	-0.12	0.159	-10.062	0	0	28.27	TRUE
Endothelial	cg11380223	0.153	0.123	0.183	0.802	10.062	0	0	28.269	TRUE
Endothelial	cg11249313	0.125	0.101	0.15	0.121	10.062	0	0	28.269	TRUE
Endothelial	cg18524091	-0.163	-0.195	-0.131	0.667	-10.062	0	0	28.269	TRUE
Endothelial	cg14396758	-0.122	-0.146	-0.098	0.887	-10.062	0	0	28.269	TRUE
Endothelial	cg19864138	-0.18	-0.215	-0.145	0.291	-10.062	0	0	28.268	TRUE
Endothelial	cg09000356	-0.033	-0.04	-0.027	0.038	-10.059	0	0	28.268	FALSE
Endothelial	cg09101941	0.199	0.16	0.238	0.435	10.062	0	0	28.268	TRUE
Endothelial	cg00260012	-0.111	-0.132	-0.089	0.788	-10.062	0	0	28.266	TRUE
Endothelial	cg20545410	-0.262	-0.313	-0.21	0.423	-10.062	0	0	28.266	TRUE
Endothelial	cg19733847	-0.066	-0.079	-0.053	0.095	-10.062	0	0	28.266	FALSE
Endothelial	cg13125537	-0.097	-0.116	-0.078	0.688	-10.062	0	0	28.265	FALSE
Endothelial	cg19716018	0.15	0.121	0.18	0.541	10.062	0	0	28.265	TRUE
Endothelial	cg12236003	-0.071	-0.086	-0.057	0.076	-10.062	0	0	28.265	FALSE
Endothelial	cg26866174	0.099	0.079	0.118	0.772	10.061	0	0	28.264	FALSE
Endothelial	cg26114457	-0.224	-0.268	-0.18	0.649	-10.061	0	0	28.264	TRUE
Endothelial	cg19930417	0.098	0.079	0.117	0.162	10.061	0	0	28.264	FALSE
Endothelial	cg06401414	-0.222	-0.266	-0.179	0.6	-10.061	0	0	28.263	TRUE
Endothelial	cg01965822	-0.071	-0.085	-0.057	0.131	-10.061	0	0	28.262	FALSE
Endothelial	cg01921126	0.209	0.168	0.25	0.644	10.061	0	0	28.261	TRUE
Endothelial	cg06133110	-0.156	-0.187	-0.126	0.376	-10.061	0	0	28.261	TRUE
Endothelial	cg20435608	-0.028	-0.033	-0.022	0.035	-10.058	0	0	28.26	FALSE
Endothelial	cg09555706	-0.109	-0.131	-0.088	0.302	-10.06	0	0	28.258	TRUE
Endothelial	cg01071668	0.107	0.086	0.128	0.773	10.06	0	0	28.258	TRUE
Endothelial	cg09845093	-0.092	-0.11	-0.074	0.875	-10.06	0	0	28.257	FALSE
Endothelial	cg05446322	-0.168	-0.201	-0.135	0.298	-10.06	0	0	28.257	TRUE
Endothelial	cg04822495	-0.269	-0.322	-0.216	0.295	-10.06	0	0	28.257	TRUE
Endothelial	cg17043230	-0.238	-0.284	-0.191	0.39	-10.06	0	0	28.256	TRUE
Endothelial	cg23761544	0.105	0.084	0.126	0.864	10.06	0	0	28.256	TRUE
Endothelial	cg02996801	-0.132	-0.158	-0.106	0.202	-10.06	0	0	28.256	TRUE
Endothelial	cg17297745	-0.162	-0.194	-0.13	0.753	-10.06	0	0	28.253	TRUE
Endothelial	cg25985583	0.196	0.157	0.234	0.593	10.059	0	0	28.253	TRUE
Endothelial	cg20141398	0.131	0.106	0.157	0.837	10.059	0	0	28.253	TRUE
Endothelial	cg27513787	-0.121	-0.145	-0.097	0.682	-10.059	0	0	28.251	TRUE
Endothelial	cg03752935	0.16	0.128	0.191	0.336	10.059	0	0	28.251	TRUE
Endothelial	cg07698430	-0.162	-0.194	-0.13	0.82	-10.059	0	0	28.251	TRUE
Endothelial	cg18418059	-0.029	-0.035	-0.023	0.037	-10.056	0	0	28.251	FALSE
Endothelial	cg10036892	0.191	0.153	0.228	0.679	10.059	0	0	28.251	TRUE
Endothelial	cg01638101	0.059	0.048	0.071	0.74	10.058	0	0	28.25	FALSE
Endothelial	cg20244759	-0.059	-0.071	-0.047	0.07	-10.058	0	0	28.25	FALSE
Endothelial	cg08082142	-0.066	-0.079	-0.053	0.072	-10.059	0	0	28.25	FALSE
Endothelial	cg14016031	0.146	0.117	0.175	0.835	10.059	0	0	28.25	TRUE
Endothelial	cg19875656	-0.165	-0.197	-0.132	0.648	-10.059	0	0	28.25	TRUE
Endothelial	cg00466500	-0.119	-0.143	-0.096	0.405	-10.059	0	0	28.249	TRUE
Endothelial	cg07997370	-0.208	-0.249	-0.167	0.524	-10.059	0	0	28.249	TRUE
Endothelial	cg19730924	0.16	0.129	0.192	0.62	10.059	0	0	28.249	TRUE
Endothelial	cg13634864	-0.204	-0.244	-0.164	0.697	-10.059	0	0	28.248	TRUE
Endothelial	cg04725637	-0.104	-0.124	-0.084	0.896	-10.059	0	0	28.248	TRUE
Endothelial	cg02548238	-0.113	-0.135	-0.091	0.123	-10.058	0	0	28.247	TRUE
Endothelial	cg07427945	-0.073	-0.087	-0.058	0.077	-10.058	0	0	28.247	FALSE
Endothelial	cg23677243	-0.131	-0.157	-0.105	0.301	-10.058	0	0	28.247	TRUE
Endothelial	cg00910168	-0.175	-0.209	-0.141	0.673	-10.058	0	0	28.247	TRUE
Endothelial	cg09139491	0.141	0.114	0.169	0.749	10.058	0	0	28.246	TRUE
Endothelial	cg12796481	0.094	0.075	0.112	0.87	10.058	0	0	28.246	FALSE
Endothelial	cg17296482	-0.096	-0.115	-0.077	0.109	-10.058	0	0	28.245	FALSE
Endothelial	cg14068328	-0.114	-0.136	-0.091	0.144	-10.058	0	0	28.245	TRUE
Endothelial	cg25673720	0.094	0.075	0.112	0.914	10.058	0	0	28.244	FALSE
Endothelial	cg08077337	-0.187	-0.224	-0.151	0.263	-10.058	0	0	28.244	TRUE
Endothelial	cg20876269	-0.037	-0.045	-0.03	0.064	-10.055	0	0	28.244	FALSE
Endothelial	cg27257453	-0.158	-0.189	-0.127	0.471	-10.058	0	0	28.243	TRUE
Endothelial	cg24581749	0.169	0.136	0.202	0.579	10.058	0	0	28.243	TRUE
Endothelial	cg09837243	0.147	0.118	0.176	0.767	10.057	0	0	28.242	TRUE
Endothelial	cg19622451	-0.052	-0.062	-0.042	0.059	-10.056	0	0	28.242	FALSE
Endothelial	cg02844545	-0.16	-0.191	-0.128	0.244	-10.057	0	0	28.241	TRUE
Endothelial	cg17107385	-0.061	-0.073	-0.049	0.101	-10.056	0	0	28.24	FALSE
Endothelial	cg18665594	-0.257	-0.308	-0.207	0.279	-10.057	0	0	28.24	TRUE
Endothelial	cg24764310	0.091	0.073	0.109	0.845	10.057	0	0	28.24	FALSE
Endothelial	cg05501509	0.189	0.152	0.227	0.705	10.057	0	0	28.239	TRUE
Endothelial	cg02561009	-0.215	-0.257	-0.172	0.745	-10.057	0	0	28.239	TRUE
Endothelial	cg12934659	-0.244	-0.292	-0.196	0.435	-10.057	0	0	28.239	TRUE
Endothelial	cg10329550	-0.048	-0.057	-0.038	0.964	-10.054	0	0	28.238	FALSE
Endothelial	cg06373804	0.132	0.106	0.158	0.855	10.057	0	0	28.238	TRUE
Endothelial	cg09810961	-0.243	-0.291	-0.195	0.61	-10.057	0	0	28.238	TRUE
Endothelial	cg00801068	-0.083	-0.1	-0.067	0.884	-10.057	0	0	28.237	FALSE
Endothelial	cg22894346	-0.049	-0.059	-0.04	0.06	-10.054	0	0	28.237	FALSE
Endothelial	cg13539115	-0.06	-0.072	-0.048	0.084	-10.056	0	0	28.237	FALSE
Endothelial	cg17281031	-0.186	-0.222	-0.149	0.642	-10.056	0	0	28.236	TRUE
Endothelial	cg02368812	0.116	0.093	0.138	0.839	10.056	0	0	28.235	TRUE
Endothelial	cg03394909	-0.098	-0.117	-0.079	0.577	-10.056	0	0	28.235	FALSE
Endothelial	cg20169101	0.142	0.114	0.17	0.734	10.056	0	0	28.235	TRUE
Endothelial	cg05091724	0.284	0.228	0.34	0.376	10.056	0	0	28.235	TRUE
Endothelial	cg27125304	-0.139	-0.166	-0.111	0.931	-10.056	0	0	28.234	TRUE
Endothelial	cg17846122	0.264	0.212	0.316	0.672	10.056	0	0	28.234	TRUE
Endothelial	cg14352442	-0.021	-0.025	-0.017	0.036	-10.053	0	0	28.234	FALSE
Endothelial	cg27241416	-0.062	-0.074	-0.05	0.945	-10.055	0	0	28.234	FALSE
Endothelial	cg11146550	0.135	0.108	0.162	0.737	10.056	0	0	28.234	TRUE
Endothelial	cg22860601	-0.047	-0.056	-0.038	0.059	-10.053	0	0	28.234	FALSE
Endothelial	cg24495832	-0.066	-0.08	-0.053	0.157	-10.056	0	0	28.233	FALSE
Endothelial	cg27499860	-0.098	-0.117	-0.079	0.128	-10.056	0	0	28.233	FALSE
Endothelial	cg16258445	-0.071	-0.085	-0.057	0.086	-10.056	0	0	28.233	FALSE
Endothelial	cg04078601	-0.071	-0.085	-0.057	0.102	-10.056	0	0	28.232	FALSE
Endothelial	cg11432960	0.11	0.088	0.131	0.849	10.056	0	0	28.232	TRUE
Endothelial	cg08625192	0.114	0.091	0.136	0.848	10.055	0	0	28.231	TRUE
Endothelial	cg02388253	0.175	0.14	0.209	0.483	10.055	0	0	28.231	TRUE
Endothelial	cg10025830	0.12	0.096	0.143	0.3	10.055	0	0	28.23	TRUE
Endothelial	cg06077079	-0.091	-0.109	-0.073	0.146	-10.055	0	0	28.23	FALSE
Endothelial	cg13872812	-0.068	-0.081	-0.055	0.85	-10.055	0	0	28.23	FALSE
Endothelial	cg24562149	-0.143	-0.171	-0.115	0.611	-10.055	0	0	28.229	TRUE
Endothelial	cg16102247	-0.2	-0.239	-0.16	0.29	-10.055	0	0	28.229	TRUE
Endothelial	cg19826115	-0.123	-0.147	-0.098	0.863	-10.055	0	0	28.229	TRUE
Endothelial	cg08305969	-0.029	-0.035	-0.023	0.964	-10.052	0	0	28.228	FALSE
Endothelial	cg11150383	0.127	0.102	0.152	0.812	10.055	0	0	28.228	TRUE
Endothelial	cg02717454	-0.202	-0.242	-0.162	0.187	-10.055	0	0	28.228	TRUE
Endothelial	cg19708055	0.195	0.157	0.234	0.817	10.055	0	0	28.228	TRUE
Endothelial	cg00383081	-0.251	-0.3	-0.201	0.773	-10.055	0	0	28.227	TRUE
Endothelial	cg04383979	-0.107	-0.128	-0.086	0.151	-10.055	0	0	28.227	TRUE
Endothelial	cg00423655	-0.221	-0.265	-0.178	0.748	-10.055	0	0	28.227	TRUE
Endothelial	cg24550525	-0.156	-0.186	-0.125	0.814	-10.054	0	0	28.225	TRUE
Endothelial	cg00009412	-0.071	-0.085	-0.057	0.072	-10.054	0	0	28.225	FALSE
Endothelial	cg11679149	-0.082	-0.098	-0.066	0.108	-10.054	0	0	28.225	FALSE
Endothelial	cg11416276	-0.173	-0.207	-0.139	0.657	-10.054	0	0	28.225	TRUE
Endothelial	cg06405146	-0.164	-0.196	-0.132	0.366	-10.054	0	0	28.224	TRUE
Endothelial	cg21745164	-0.153	-0.184	-0.123	0.359	-10.054	0	0	28.223	TRUE
Endothelial	cg20812772	0.112	0.09	0.134	0.876	10.054	0	0	28.221	TRUE
Endothelial	cg08694723	0.08	0.064	0.096	0.842	10.054	0	0	28.221	FALSE
Endothelial	cg09618015	0.169	0.136	0.203	0.614	10.054	0	0	28.22	TRUE
Endothelial	cg01768446	0.134	0.107	0.16	0.847	10.053	0	0	28.219	TRUE
Endothelial	cg08677655	-0.211	-0.253	-0.17	0.375	-10.053	0	0	28.219	TRUE
Endothelial	cg10803098	0.187	0.15	0.223	0.155	10.053	0	0	28.218	TRUE
Endothelial	cg11073773	-0.062	-0.074	-0.05	0.052	-10.053	0	0	28.218	FALSE
Endothelial	cg19060203	0.089	0.072	0.107	0.775	10.053	0	0	28.218	FALSE
Endothelial	cg27058018	-0.107	-0.129	-0.086	0.137	-10.053	0	0	28.217	TRUE
Endothelial	cg13868520	0.186	0.149	0.222	0.621	10.053	0	0	28.216	TRUE
Endothelial	cg15715076	-0.073	-0.088	-0.059	0.848	-10.053	0	0	28.216	FALSE
Endothelial	cg16799805	0.083	0.066	0.099	0.851	10.053	0	0	28.216	FALSE
Endothelial	cg03497477	0.14	0.112	0.167	0.709	10.053	0	0	28.215	TRUE
Endothelial	cg04406111	-0.24	-0.287	-0.193	0.353	-10.053	0	0	28.215	TRUE
Endothelial	cg23068717	-0.067	-0.08	-0.054	0.082	-10.052	0	0	28.215	FALSE
Endothelial	cg19161251	0.215	0.172	0.257	0.694	10.052	0	0	28.214	TRUE
Endothelial	cg26320601	0.015	0.012	0.018	0.017	10.05	0	0	28.214	FALSE
Endothelial	cg03983220	-0.159	-0.19	-0.127	0.758	-10.052	0	0	28.214	TRUE
Endothelial	cg09132909	-0.155	-0.185	-0.124	0.576	-10.052	0	0	28.214	TRUE
Endothelial	cg04598251	-0.06	-0.071	-0.048	0.062	-10.051	0	0	28.213	FALSE
Endothelial	cg06261937	0.164	0.132	0.196	0.29	10.052	0	0	28.213	TRUE
Endothelial	cg13643452	-0.197	-0.236	-0.158	0.345	-10.052	0	0	28.213	TRUE
Endothelial	cg22548485	-0.189	-0.227	-0.152	0.705	-10.052	0	0	28.212	TRUE
Endothelial	cg06965925	-0.049	-0.059	-0.039	0.043	-10.05	0	0	28.212	FALSE
Endothelial	cg17367616	-0.124	-0.148	-0.1	0.215	-10.052	0	0	28.211	TRUE
Endothelial	cg02867882	0.074	0.059	0.088	0.81	10.052	0	0	28.211	FALSE
Endothelial	cg18226700	-0.162	-0.193	-0.13	0.735	-10.052	0	0	28.211	TRUE
Endothelial	cg00483891	0.058	0.046	0.069	0.943	10.051	0	0	28.211	FALSE
Endothelial	cg14479306	-0.102	-0.123	-0.082	0.91	-10.052	0	0	28.21	TRUE
Endothelial	cg25103161	0.131	0.105	0.156	0.521	10.052	0	0	28.21	TRUE
Endothelial	cg00134728	-0.103	-0.123	-0.082	0.941	-10.052	0	0	28.21	TRUE
Endothelial	cg20565833	0.129	0.104	0.154	0.804	10.052	0	0	28.209	TRUE
Endothelial	cg03708254	-0.105	-0.126	-0.084	0.403	-10.052	0	0	28.209	TRUE
Endothelial	cg21385606	0.107	0.086	0.128	0.85	10.052	0	0	28.209	TRUE
Endothelial	cg06239170	0.092	0.074	0.111	0.855	10.051	0	0	28.208	FALSE
Endothelial	cg11748260	0.216	0.173	0.258	0.573	10.051	0	0	28.207	TRUE
Endothelial	cg24405617	-0.058	-0.069	-0.046	0.07	-10.05	0	0	28.207	FALSE
Endothelial	cg09873164	-0.117	-0.141	-0.094	0.116	-10.051	0	0	28.207	TRUE
Endothelial	cg18108844	-0.103	-0.123	-0.083	0.62	-10.051	0	0	28.206	TRUE
Endothelial	cg26427896	-0.173	-0.207	-0.139	0.608	-10.051	0	0	28.206	TRUE
Endothelial	cg04592201	0.12	0.096	0.144	0.825	10.051	0	0	28.205	TRUE
Endothelial	cg20312131	0.09	0.072	0.107	0.84	10.051	0	0	28.205	FALSE
Endothelial	cg01297670	0.209	0.168	0.25	0.49	10.051	0	0	28.204	TRUE
Endothelial	cg15577692	0.112	0.09	0.134	0.88	10.051	0	0	28.204	TRUE
Endothelial	cg23965429	-0.08	-0.096	-0.064	0.151	-10.05	0	0	28.203	FALSE
Endothelial	cg15458996	0.101	0.082	0.121	0.87	10.05	0	0	28.203	TRUE
Endothelial	cg01574234	0.123	0.099	0.147	0.691	10.05	0	0	28.203	TRUE
Endothelial	cg10692870	-0.061	-0.073	-0.049	0.063	-10.05	0	0	28.203	FALSE
Endothelial	cg26015973	0.164	0.132	0.196	0.19	10.05	0	0	28.202	TRUE
Endothelial	cg00352218	-0.125	-0.149	-0.1	0.152	-10.05	0	0	28.202	TRUE
Endothelial	cg11916609	0.249	0.2	0.298	0.647	10.05	0	0	28.201	TRUE
Endothelial	cg00260937	-0.225	-0.27	-0.181	0.341	-10.05	0	0	28.198	TRUE
Endothelial	cg24514773	-0.153	-0.184	-0.123	0.211	-10.049	0	0	28.197	TRUE
Endothelial	cg08862742	0.082	0.066	0.098	0.798	10.049	0	0	28.196	FALSE
Endothelial	cg23516310	-0.154	-0.185	-0.124	0.278	-10.049	0	0	28.196	TRUE
Endothelial	cg08917299	-0.056	-0.067	-0.045	0.11	-10.048	0	0	28.196	FALSE
Endothelial	cg14387452	0.124	0.1	0.149	0.882	10.049	0	0	28.195	TRUE
Endothelial	cg26404422	-0.2	-0.239	-0.16	0.252	-10.049	0	0	28.194	TRUE
Endothelial	cg10666224	-0.3	-0.359	-0.241	0.874	-10.049	0	0	28.193	TRUE
Endothelial	cg20457683	0.113	0.091	0.135	0.85	10.048	0	0	28.192	TRUE
Endothelial	cg06171406	0.11	0.089	0.132	0.849	10.048	0	0	28.189	TRUE
Endothelial	cg14135596	-0.157	-0.188	-0.126	0.571	-10.048	0	0	28.189	TRUE
Endothelial	cg24997744	0.147	0.118	0.176	0.784	10.048	0	0	28.189	TRUE
Endothelial	cg26009797	-0.208	-0.249	-0.167	0.711	-10.048	0	0	28.189	TRUE
Endothelial	cg03036398	-0.21	-0.251	-0.168	0.713	-10.048	0	0	28.188	TRUE
Endothelial	cg26829310	-0.066	-0.079	-0.053	0.095	-10.048	0	0	28.188	FALSE
Endothelial	cg19921947	-0.03	-0.036	-0.024	0.041	-10.045	0	0	28.188	FALSE
Endothelial	cg18054725	-0.153	-0.183	-0.123	0.322	-10.048	0	0	28.187	TRUE
Endothelial	cg11260848	-0.132	-0.158	-0.106	0.16	-10.048	0	0	28.187	TRUE
Endothelial	cg26241363	-0.064	-0.076	-0.051	0.069	-10.047	0	0	28.187	FALSE
Endothelial	cg14258756	0.107	0.086	0.128	0.843	10.048	0	0	28.187	TRUE
Endothelial	cg22620414	0.234	0.188	0.28	0.434	10.048	0	0	28.187	TRUE
Endothelial	cg02084669	-0.104	-0.124	-0.083	0.096	-10.047	0	0	28.186	TRUE
Endothelial	cg00400992	-0.147	-0.176	-0.118	0.877	-10.047	0	0	28.186	TRUE
Endothelial	cg21000841	-0.147	-0.177	-0.118	0.808	-10.047	0	0	28.186	TRUE
Endothelial	cg14346202	0.138	0.111	0.166	0.7	10.047	0	0	28.186	TRUE
Endothelial	cg07259974	0.061	0.049	0.073	0.791	10.047	0	0	28.186	FALSE
Endothelial	cg22660207	0.183	0.147	0.219	0.778	10.047	0	0	28.186	TRUE
Endothelial	cg19321695	0.103	0.083	0.124	0.62	10.047	0	0	28.185	TRUE
Endothelial	cg04576021	0.131	0.105	0.157	0.891	10.047	0	0	28.185	TRUE
Endothelial	cg22629853	-0.07	-0.084	-0.056	0.054	-10.047	0	0	28.185	FALSE
Endothelial	cg06173470	-0.13	-0.155	-0.104	0.485	-10.047	0	0	28.185	TRUE
Endothelial	cg03163184	-0.203	-0.243	-0.163	0.443	-10.047	0	0	28.185	TRUE
Endothelial	cg25168700	-0.133	-0.16	-0.107	0.331	-10.047	0	0	28.185	TRUE
Endothelial	ch.7.1264585R	-0.085	-0.102	-0.068	0.131	-10.047	0	0	28.185	FALSE
Endothelial	cg04161236	-0.207	-0.247	-0.166	0.629	-10.047	0	0	28.184	TRUE
Endothelial	cg03943674	-0.173	-0.207	-0.139	0.541	-10.047	0	0	28.184	TRUE
Endothelial	cg17971328	-0.138	-0.165	-0.111	0.873	-10.047	0	0	28.183	TRUE
Endothelial	cg13084224	-0.168	-0.201	-0.135	0.197	-10.047	0	0	28.182	TRUE
Endothelial	cg19586143	0.154	0.123	0.184	0.528	10.047	0	0	28.182	TRUE
Endothelial	cg07635106	-0.026	-0.031	-0.021	0.032	-10.044	0	0	28.182	FALSE
Endothelial	cg23740652	0.185	0.149	0.222	0.78	10.047	0	0	28.181	TRUE
Endothelial	cg18551225	0.149	0.119	0.178	0.777	10.046	0	0	28.181	TRUE
Endothelial	cg06331862	0.093	0.074	0.111	0.876	10.046	0	0	28.18	FALSE
Endothelial	cg07744116	0.134	0.107	0.16	0.26	10.046	0	0	28.18	TRUE
Endothelial	cg01530317	-0.058	-0.069	-0.047	0.074	-10.045	0	0	28.18	FALSE
Endothelial	ch.2.128713295R	-0.057	-0.068	-0.046	0.091	-10.045	0	0	28.18	FALSE
Endothelial	cg21044933	-0.257	-0.308	-0.206	0.374	-10.046	0	0	28.18	TRUE
Endothelial	cg26889564	0.055	0.044	0.066	0.873	10.045	0	0	28.179	FALSE
Endothelial	cg12972686	0.078	0.063	0.094	0.861	10.046	0	0	28.179	FALSE
Endothelial	cg17820039	0.054	0.043	0.064	0.913	10.045	0	0	28.179	FALSE
Endothelial	cg19108435	0.065	0.052	0.078	0.897	10.046	0	0	28.179	FALSE
Endothelial	cg05343088	0.174	0.14	0.209	0.384	10.046	0	0	28.179	TRUE
Endothelial	cg12163490	-0.125	-0.149	-0.1	0.18	-10.046	0	0	28.178	TRUE
Endothelial	cg00209923	0.094	0.075	0.112	0.819	10.046	0	0	28.178	FALSE
Endothelial	cg15552158	-0.12	-0.144	-0.097	0.141	-10.046	0	0	28.178	TRUE
Endothelial	cg11940381	0.154	0.124	0.185	0.763	10.046	0	0	28.177	TRUE
Endothelial	cg21646032	0.245	0.197	0.294	0.726	10.046	0	0	28.177	TRUE
Endothelial	cg26404172	0.065	0.052	0.077	0.088	10.045	0	0	28.177	FALSE
Endothelial	cg19747876	-0.061	-0.073	-0.049	0.066	-10.045	0	0	28.177	FALSE
Endothelial	cg27113736	-0.072	-0.086	-0.058	0.924	-10.046	0	0	28.177	FALSE
Endothelial	cg15067870	-0.14	-0.168	-0.113	0.806	-10.046	0	0	28.177	TRUE
Endothelial	cg08722104	-0.067	-0.08	-0.054	0.082	-10.046	0	0	28.176	FALSE
Endothelial	cg15382367	0.111	0.089	0.133	0.822	10.046	0	0	28.176	TRUE
Endothelial	cg11787855	-0.077	-0.092	-0.062	0.102	-10.046	0	0	28.176	FALSE
Endothelial	cg14860393	-0.098	-0.118	-0.079	0.903	-10.046	0	0	28.176	FALSE
Endothelial	cg22533406	0.11	0.088	0.131	0.866	10.046	0	0	28.176	TRUE
Endothelial	cg23508908	0.143	0.115	0.171	0.804	10.045	0	0	28.174	TRUE
Endothelial	cg05274242	-0.135	-0.162	-0.109	0.188	-10.045	0	0	28.173	TRUE
Endothelial	cg26956444	-0.104	-0.125	-0.084	0.114	-10.045	0	0	28.172	TRUE
Endothelial	cg25380351	0.138	0.111	0.165	0.761	10.045	0	0	28.172	TRUE
Endothelial	cg12351587	-0.138	-0.166	-0.111	0.366	-10.045	0	0	28.172	TRUE
Endothelial	cg00577189	-0.045	-0.054	-0.036	0.089	-10.042	0	0	28.171	FALSE
Endothelial	cg14500300	-0.193	-0.231	-0.155	0.505	-10.045	0	0	28.171	TRUE
Endothelial	cg24294399	-0.053	-0.063	-0.042	0.058	-10.043	0	0	28.17	FALSE
Endothelial	cg14284759	0.125	0.101	0.15	0.717	10.044	0	0	28.17	TRUE
Endothelial	cg14483142	-0.234	-0.281	-0.188	0.597	-10.044	0	0	28.17	TRUE
Endothelial	cg23080060	0.284	0.228	0.339	0.663	10.044	0	0	28.169	TRUE
Endothelial	cg08729985	-0.065	-0.078	-0.052	0.068	-10.044	0	0	28.169	FALSE
Endothelial	cg00282195	-0.259	-0.311	-0.208	0.541	-10.044	0	0	28.168	TRUE
Endothelial	cg04089693	-0.124	-0.149	-0.1	0.765	-10.044	0	0	28.168	TRUE
Endothelial	cg27319710	0.078	0.063	0.093	0.895	10.044	0	0	28.167	FALSE
Endothelial	cg26685941	-0.106	-0.127	-0.085	0.093	-10.044	0	0	28.167	TRUE
Endothelial	cg16764807	-0.033	-0.04	-0.027	0.041	-10.041	0	0	28.165	FALSE
Endothelial	cg25809215	-0.026	-0.031	-0.021	0.044	-10.041	0	0	28.165	FALSE
Endothelial	cg05654404	-0.084	-0.101	-0.068	0.21	-10.044	0	0	28.165	FALSE
Endothelial	cg09730795	-0.203	-0.243	-0.163	0.543	-10.044	0	0	28.165	TRUE
Endothelial	cg22231101	0.165	0.133	0.198	0.749	10.043	0	0	28.164	TRUE
Endothelial	cg13066289	-0.173	-0.207	-0.139	0.473	-10.043	0	0	28.162	TRUE
Endothelial	cg07892374	0.157	0.126	0.188	0.594	10.043	0	0	28.162	TRUE
Endothelial	cg27182172	-0.079	-0.095	-0.063	0.089	-10.043	0	0	28.16	FALSE
Endothelial	cg07776847	-0.125	-0.15	-0.1	0.13	-10.043	0	0	28.159	TRUE
Endothelial	cg17331569	-0.151	-0.181	-0.121	0.813	-10.043	0	0	28.159	TRUE
Endothelial	cg26228542	-0.091	-0.109	-0.073	0.121	-10.043	0	0	28.159	FALSE
Endothelial	cg09503974	0.134	0.107	0.16	0.282	10.042	0	0	28.159	TRUE
Endothelial	cg14961476	-0.079	-0.095	-0.064	0.94	-10.042	0	0	28.156	FALSE
Endothelial	cg03066986	-0.116	-0.139	-0.093	0.128	-10.042	0	0	28.156	TRUE
Endothelial	cg08795589	0.093	0.075	0.112	0.789	10.042	0	0	28.156	FALSE
Endothelial	cg08678256	0.183	0.147	0.219	0.407	10.042	0	0	28.156	TRUE
Endothelial	cg01427567	0.138	0.11	0.165	0.176	10.042	0	0	28.155	TRUE
Endothelial	cg16829924	-0.22	-0.263	-0.176	0.717	-10.042	0	0	28.155	TRUE
Endothelial	cg16004008	-0.117	-0.14	-0.094	0.17	-10.042	0	0	28.155	TRUE
Endothelial	cg19105690	-0.066	-0.079	-0.053	0.079	-10.041	0	0	28.154	FALSE
Endothelial	cg11975793	-0.278	-0.332	-0.223	0.62	-10.041	0	0	28.153	TRUE
Endothelial	cg08135406	0.208	0.167	0.249	0.521	10.041	0	0	28.153	TRUE
Endothelial	cg09364688	-0.168	-0.201	-0.135	0.153	-10.041	0	0	28.152	TRUE
Endothelial	cg18559579	-0.327	-0.391	-0.262	0.682	-10.041	0	0	28.152	TRUE
Endothelial	cg09533428	0.079	0.064	0.095	0.829	10.041	0	0	28.151	FALSE
Endothelial	cg11944797	0.137	0.11	0.163	0.765	10.041	0	0	28.151	TRUE
Endothelial	cg17607722	-0.153	-0.183	-0.122	0.687	-10.041	0	0	28.151	TRUE
Endothelial	cg16941302	-0.101	-0.121	-0.081	0.167	-10.041	0	0	28.151	TRUE
Endothelial	cg14655360	0.089	0.071	0.106	0.861	10.041	0	0	28.151	FALSE
Endothelial	cg13406797	-0.092	-0.11	-0.074	0.671	-10.041	0	0	28.15	FALSE
Endothelial	cg02493939	-0.163	-0.195	-0.131	0.368	-10.041	0	0	28.149	TRUE
Endothelial	cg20653144	0.119	0.095	0.142	0.657	10.041	0	0	28.149	TRUE
Endothelial	cg12741293	0.125	0.1	0.15	0.859	10.041	0	0	28.149	TRUE
Endothelial	cg05826214	0.184	0.148	0.221	0.698	10.041	0	0	28.148	TRUE
Endothelial	cg17885481	0.129	0.103	0.154	0.608	10.041	0	0	28.148	TRUE
Endothelial	cg20070138	-0.124	-0.149	-0.1	0.871	-10.04	0	0	28.146	TRUE
Endothelial	cg24765924	-0.125	-0.15	-0.1	0.524	-10.04	0	0	28.146	TRUE
Endothelial	cg01256227	-0.181	-0.217	-0.145	0.414	-10.04	0	0	28.146	TRUE
Endothelial	cg07968224	-0.045	-0.053	-0.036	0.071	-10.037	0	0	28.145	FALSE
Endothelial	cg11648404	0.062	0.05	0.074	0.899	10.039	0	0	28.145	FALSE
Endothelial	cg06903325	0.122	0.098	0.146	0.864	10.04	0	0	28.145	TRUE
Endothelial	cg00160183	-0.037	-0.045	-0.03	0.046	-10.037	0	0	28.145	FALSE
Endothelial	cg02137970	0.151	0.121	0.18	0.768	10.04	0	0	28.144	TRUE
Endothelial	cg10681065	0.163	0.131	0.195	0.622	10.04	0	0	28.144	TRUE
Endothelial	cg01852522	-0.161	-0.193	-0.129	0.505	-10.04	0	0	28.144	TRUE
Endothelial	cg26926612	0.145	0.116	0.173	0.192	10.039	0	0	28.141	TRUE
Endothelial	cg23811811	0.23	0.184	0.275	0.637	10.039	0	0	28.141	TRUE
Endothelial	cg25481253	-0.253	-0.303	-0.203	0.48	-10.039	0	0	28.141	TRUE
Endothelial	cg05523065	-0.029	-0.034	-0.023	0.036	-10.036	0	0	28.141	FALSE
Endothelial	cg05005968	-0.03	-0.036	-0.024	0.976	-10.036	0	0	28.14	FALSE
Endothelial	cg19889580	-0.193	-0.231	-0.155	0.523	-10.039	0	0	28.138	TRUE
Endothelial	cg25754888	0.072	0.058	0.086	0.781	10.039	0	0	28.138	FALSE
Endothelial	cg16759218	-0.087	-0.105	-0.07	0.908	-10.039	0	0	28.138	FALSE
Endothelial	cg00558219	0.197	0.158	0.236	0.806	10.039	0	0	28.138	TRUE
Endothelial	cg26686361	-0.202	-0.241	-0.162	0.75	-10.039	0	0	28.138	TRUE
Endothelial	cg23125542	0.249	0.2	0.299	0.221	10.039	0	0	28.138	TRUE
Endothelial	cg00751253	-0.087	-0.104	-0.07	0.099	-10.039	0	0	28.138	FALSE
Endothelial	cg23912186	0.073	0.059	0.087	0.882	10.039	0	0	28.138	FALSE
Endothelial	cg02590572	0.082	0.065	0.098	0.921	10.038	0	0	28.137	FALSE
Endothelial	cg09560096	-0.128	-0.154	-0.103	0.76	-10.038	0	0	28.136	TRUE
Endothelial	cg04837438	-0.246	-0.295	-0.198	0.543	-10.038	0	0	28.136	TRUE
Endothelial	cg17585031	0.125	0.1	0.15	0.615	10.038	0	0	28.136	TRUE
Endothelial	cg14448765	0.086	0.069	0.103	0.904	10.038	0	0	28.135	FALSE
Endothelial	cg05548393	-0.192	-0.229	-0.154	0.589	-10.038	0	0	28.135	TRUE
Endothelial	cg04575467	-0.044	-0.052	-0.035	0.076	-10.035	0	0	28.135	FALSE
Endothelial	cg05915375	0.068	0.055	0.082	0.849	10.038	0	0	28.134	FALSE
Endothelial	cg22681001	-0.127	-0.152	-0.102	0.138	-10.038	0	0	28.133	TRUE
Endothelial	cg27350063	-0.121	-0.145	-0.097	0.835	-10.038	0	0	28.133	TRUE
Endothelial	cg04217776	-0.068	-0.081	-0.054	0.087	-10.038	0	0	28.132	FALSE
Endothelial	cg03504018	0.089	0.072	0.107	0.846	10.037	0	0	28.13	FALSE
Endothelial	cg25116709	-0.136	-0.163	-0.109	0.19	-10.037	0	0	28.13	TRUE
Endothelial	cg22073262	0.091	0.073	0.109	0.816	10.037	0	0	28.13	FALSE
Endothelial	cg14178506	-0.051	-0.061	-0.041	0.117	-10.035	0	0	28.13	FALSE
Endothelial	cg05393025	-0.117	-0.14	-0.094	0.789	-10.037	0	0	28.13	TRUE
Endothelial	cg25845890	-0.047	-0.056	-0.038	0.111	-10.035	0	0	28.128	FALSE
Endothelial	cg18190824	0.1	0.081	0.12	0.887	10.037	0	0	28.127	TRUE
Endothelial	cg14027297	0.06	0.048	0.072	0.844	10.036	0	0	28.127	FALSE
Endothelial	cg12335110	-0.144	-0.173	-0.116	0.504	-10.037	0	0	28.127	TRUE
Endothelial	cg03181104	-0.124	-0.149	-0.1	0.579	-10.037	0	0	28.126	TRUE
Endothelial	cg14294758	-0.168	-0.201	-0.135	0.29	-10.036	0	0	28.125	TRUE
Endothelial	cg09431416	-0.173	-0.208	-0.139	0.191	-10.036	0	0	28.125	TRUE
Endothelial	cg11204139	0.249	0.2	0.298	0.698	10.036	0	0	28.124	TRUE
Endothelial	cg25614596	-0.15	-0.18	-0.121	0.75	-10.036	0	0	28.124	TRUE
Endothelial	cg24746666	0.086	0.069	0.103	0.85	10.036	0	0	28.124	FALSE
Endothelial	cg03555881	-0.334	-0.399	-0.268	0.641	-10.036	0	0	28.123	TRUE
Endothelial	cg13791351	0.119	0.096	0.143	0.843	10.036	0	0	28.123	TRUE
Endothelial	cg00887101	-0.072	-0.087	-0.058	0.077	-10.036	0	0	28.122	FALSE
Endothelial	cg12935434	0.07	0.056	0.083	0.066	10.036	0	0	28.122	FALSE
Endothelial	cg06312985	0.214	0.172	0.256	0.556	10.036	0	0	28.122	TRUE
Endothelial	cg27409910	-0.191	-0.228	-0.153	0.321	-10.036	0	0	28.121	TRUE
Endothelial	cg00695982	-0.165	-0.198	-0.133	0.627	-10.036	0	0	28.121	TRUE
Endothelial	cg19757309	-0.03	-0.036	-0.024	0.039	-10.033	0	0	28.121	FALSE
Endothelial	cg00727262	-0.077	-0.092	-0.062	0.135	-10.036	0	0	28.12	FALSE
Endothelial	cg05097899	-0.081	-0.097	-0.065	0.91	-10.035	0	0	28.119	FALSE
Endothelial	cg05722918	-0.063	-0.075	-0.05	0.136	-10.035	0	0	28.119	FALSE
Endothelial	cg08263571	-0.088	-0.105	-0.071	0.138	-10.035	0	0	28.119	FALSE
Endothelial	cg18031270	-0.027	-0.032	-0.021	0.049	-10.032	0	0	28.119	FALSE
Endothelial	cg10352719	-0.052	-0.063	-0.042	0.075	-10.034	0	0	28.119	FALSE
Endothelial	cg02486209	0.145	0.116	0.173	0.845	10.035	0	0	28.118	TRUE
Endothelial	cg20557202	-0.083	-0.1	-0.067	0.089	-10.035	0	0	28.118	FALSE
Endothelial	cg23389776	-0.104	-0.125	-0.084	0.742	-10.035	0	0	28.118	TRUE
Endothelial	cg00030807	0.173	0.139	0.207	0.784	10.035	0	0	28.118	TRUE
Endothelial	cg18723031	-0.033	-0.039	-0.026	0.051	-10.032	0	0	28.117	FALSE
Endothelial	cg03321553	-0.125	-0.15	-0.1	0.249	-10.035	0	0	28.117	TRUE
Endothelial	cg03119748	-0.262	-0.314	-0.21	0.564	-10.035	0	0	28.116	TRUE
Endothelial	cg11663953	0.088	0.071	0.105	0.806	10.035	0	0	28.116	FALSE
Endothelial	cg01066472	0.205	0.164	0.245	0.674	10.035	0	0	28.115	TRUE
Endothelial	cg25482786	-0.145	-0.174	-0.117	0.173	-10.035	0	0	28.114	TRUE
Endothelial	cg08124446	-0.115	-0.138	-0.092	0.128	-10.034	0	0	28.114	TRUE
Endothelial	cg00716562	0.038	0.03	0.045	0.914	10.032	0	0	28.114	FALSE
Endothelial	cg21215325	-0.173	-0.207	-0.139	0.753	-10.034	0	0	28.11	TRUE
Endothelial	cg19061112	0.132	0.106	0.158	0.825	10.034	0	0	28.11	TRUE
Endothelial	cg17508816	0.141	0.113	0.168	0.664	10.034	0	0	28.11	TRUE
Endothelial	cg03738707	0.394	0.316	0.471	0.579	10.034	0	0	28.11	TRUE
Endothelial	cg26162582	-0.137	-0.164	-0.11	0.125	-10.034	0	0	28.109	TRUE
Endothelial	cg21251926	0.121	0.097	0.145	0.787	10.033	0	0	28.108	TRUE
Endothelial	cg23939642	0.202	0.162	0.242	0.804	10.033	0	0	28.108	TRUE
Endothelial	cg00466402	-0.111	-0.133	-0.089	0.643	-10.033	0	0	28.106	TRUE
Endothelial	cg17569743	-0.147	-0.176	-0.118	0.202	-10.033	0	0	28.106	TRUE
Endothelial	cg00420895	-0.073	-0.087	-0.058	0.125	-10.033	0	0	28.106	FALSE
Endothelial	cg06372233	-0.297	-0.355	-0.238	0.621	-10.033	0	0	28.106	TRUE
Endothelial	cg24365121	0.075	0.06	0.09	0.902	10.033	0	0	28.104	FALSE
Endothelial	cg23261919	-0.106	-0.127	-0.085	0.161	-10.033	0	0	28.104	TRUE
Endothelial	cg18447876	-0.147	-0.176	-0.118	0.259	-10.033	0	0	28.104	TRUE
Endothelial	cg17249170	-0.15	-0.179	-0.12	0.393	-10.032	0	0	28.103	TRUE
Endothelial	cg08849558	0.141	0.113	0.169	0.297	10.032	0	0	28.103	TRUE
Endothelial	cg10659886	-0.175	-0.209	-0.14	0.24	-10.032	0	0	28.103	TRUE
Endothelial	cg02284802	0.103	0.083	0.123	0.882	10.032	0	0	28.102	TRUE
Endothelial	cg02760555	-0.084	-0.1	-0.067	0.891	-10.032	0	0	28.102	FALSE
Endothelial	cg21229153	0.125	0.101	0.15	0.812	10.032	0	0	28.101	TRUE
Endothelial	cg21067750	0.087	0.07	0.104	0.912	10.032	0	0	28.101	FALSE
Endothelial	cg24621042	-0.16	-0.192	-0.129	0.541	-10.032	0	0	28.101	TRUE
Endothelial	cg06822943	-0.19	-0.227	-0.152	0.683	-10.032	0	0	28.1	TRUE
Endothelial	cg21068392	-0.054	-0.065	-0.044	0.062	-10.03	0	0	28.1	FALSE
Endothelial	cg13904267	-0.069	-0.083	-0.055	0.081	-10.032	0	0	28.1	FALSE
Endothelial	cg06563300	-0.148	-0.177	-0.119	0.249	-10.032	0	0	28.1	TRUE
Endothelial	cg27189986	-0.188	-0.225	-0.151	0.515	-10.032	0	0	28.099	TRUE
Endothelial	cg26330738	-0.099	-0.119	-0.079	0.946	-10.032	0	0	28.098	FALSE
Endothelial	cg12097191	0.128	0.102	0.153	0.584	10.032	0	0	28.098	TRUE
Endothelial	cg17022635	-0.053	-0.064	-0.043	0.058	-10.03	0	0	28.098	FALSE
Endothelial	cg00367424	0.12	0.097	0.144	0.775	10.031	0	0	28.098	TRUE
Endothelial	cg26229968	-0.02	-0.025	-0.016	0.035	-10.028	0	0	28.097	FALSE
Endothelial	cg20964856	-0.146	-0.174	-0.117	0.547	-10.031	0	0	28.097	TRUE
Endothelial	cg14603352	-0.052	-0.062	-0.041	0.072	-10.029	0	0	28.096	FALSE
Endothelial	cg06810179	-0.045	-0.053	-0.036	0.059	-10.028	0	0	28.096	FALSE
Endothelial	cg10942521	-0.139	-0.166	-0.111	0.445	-10.031	0	0	28.096	TRUE
Endothelial	cg15354803	-0.209	-0.25	-0.167	0.85	-10.031	0	0	28.096	TRUE
Endothelial	cg19532954	-0.07	-0.084	-0.056	0.066	-10.031	0	0	28.096	FALSE
Endothelial	cg10493055	0.104	0.084	0.125	0.896	10.031	0	0	28.094	TRUE
Endothelial	cg17590083	0.12	0.097	0.144	0.738	10.031	0	0	28.094	TRUE
Endothelial	cg17287122	-0.166	-0.199	-0.133	0.816	-10.031	0	0	28.094	TRUE
Endothelial	cg19723734	0.14	0.112	0.168	0.329	10.031	0	0	28.093	TRUE
Endothelial	cg01182171	0.07	0.057	0.084	0.892	10.031	0	0	28.092	FALSE
Endothelial	cg14440974	-0.236	-0.282	-0.189	0.577	-10.03	0	0	28.092	TRUE
Endothelial	cg18736431	-0.136	-0.163	-0.109	0.833	-10.03	0	0	28.092	TRUE
Endothelial	cg07701443	-0.06	-0.072	-0.049	0.117	-10.03	0	0	28.091	FALSE
Endothelial	cg03405139	-0.049	-0.058	-0.039	0.08	-10.028	0	0	28.091	FALSE
Endothelial	cg19045313	-0.136	-0.162	-0.109	0.724	-10.03	0	0	28.09	TRUE
Endothelial	cg17741014	-0.122	-0.146	-0.098	0.171	-10.03	0	0	28.09	TRUE
Endothelial	cg13798825	-0.056	-0.067	-0.045	0.102	-10.029	0	0	28.09	FALSE
Endothelial	cg17227156	-0.079	-0.095	-0.063	0.075	-10.03	0	0	28.089	FALSE
Endothelial	cg00440531	-0.207	-0.247	-0.166	0.431	-10.03	0	0	28.089	TRUE
Endothelial	cg12830829	-0.102	-0.122	-0.081	0.15	-10.03	0	0	28.088	TRUE
Endothelial	cg23402541	-0.184	-0.22	-0.148	0.554	-10.03	0	0	28.088	TRUE
Endothelial	cg18864124	-0.208	-0.249	-0.167	0.599	-10.029	0	0	28.086	TRUE
Endothelial	cg10138970	-0.112	-0.134	-0.09	0.125	-10.029	0	0	28.086	TRUE
Endothelial	cg12921481	-0.226	-0.27	-0.181	0.651	-10.029	0	0	28.085	TRUE
Endothelial	cg26847878	-0.036	-0.043	-0.029	0.066	-10.026	0	0	28.084	FALSE
Endothelial	cg15038110	-0.131	-0.157	-0.105	0.121	-10.029	0	0	28.084	TRUE
Endothelial	cg23704055	0.122	0.098	0.147	0.774	10.029	0	0	28.083	TRUE
Endothelial	cg14720543	-0.185	-0.222	-0.149	0.797	-10.029	0	0	28.083	TRUE
Endothelial	cg24503796	-0.103	-0.123	-0.083	0.102	-10.029	0	0	28.083	TRUE
Endothelial	cg19980718	0.067	0.054	0.08	0.93	10.029	0	0	28.082	FALSE
Endothelial	cg21226861	-0.051	-0.061	-0.041	0.081	-10.027	0	0	28.081	FALSE
Endothelial	ch.5.1514501R	-0.049	-0.059	-0.04	0.08	-10.026	0	0	28.081	FALSE
Endothelial	cg13179087	-0.072	-0.086	-0.058	0.957	-10.028	0	0	28.081	FALSE
Endothelial	cg23460070	0.035	0.028	0.042	0.958	10.026	0	0	28.08	FALSE
Endothelial	cg13759418	0.048	0.039	0.058	0.811	10.026	0	0	28.079	FALSE
Endothelial	cg22059413	-0.145	-0.173	-0.116	0.71	-10.028	0	0	28.079	TRUE
Endothelial	cg15122327	-0.121	-0.145	-0.097	0.861	-10.028	0	0	28.078	TRUE
Endothelial	cg24121168	-0.306	-0.366	-0.246	0.68	-10.028	0	0	28.078	TRUE
Endothelial	cg01334209	-0.148	-0.178	-0.119	0.608	-10.028	0	0	28.078	TRUE
Endothelial	cg14863265	0.175	0.14	0.209	0.752	10.028	0	0	28.078	TRUE
Endothelial	cg11679455	-0.177	-0.212	-0.142	0.635	-10.028	0	0	28.077	TRUE
Endothelial	cg13349606	0.067	0.054	0.081	0.86	10.028	0	0	28.077	FALSE
Endothelial	cg16369366	0.103	0.082	0.123	0.87	10.028	0	0	28.076	TRUE
Endothelial	cg17927847	0.201	0.161	0.24	0.607	10.028	0	0	28.076	TRUE
Endothelial	cg01831527	0.094	0.075	0.113	0.884	10.028	0	0	28.076	FALSE
Endothelial	cg26621513	-0.146	-0.175	-0.117	0.324	-10.028	0	0	28.076	TRUE
Endothelial	cg12355172	0.205	0.165	0.246	0.245	10.028	0	0	28.076	TRUE
Endothelial	cg14468202	0.047	0.037	0.056	0.908	10.025	0	0	28.076	FALSE
Endothelial	cg00962271	0.073	0.059	0.088	0.857	10.028	0	0	28.076	FALSE
Endothelial	cg22028161	-0.147	-0.176	-0.118	0.785	-10.027	0	0	28.075	TRUE
Endothelial	cg24124029	-0.112	-0.135	-0.09	0.133	-10.027	0	0	28.075	TRUE
Endothelial	cg09193477	-0.167	-0.2	-0.134	0.694	-10.027	0	0	28.074	TRUE
Endothelial	cg01479664	-0.121	-0.145	-0.097	0.862	-10.027	0	0	28.073	TRUE
Endothelial	cg11235663	-0.148	-0.177	-0.119	0.143	-10.027	0	0	28.073	TRUE
Endothelial	cg04604708	0.169	0.136	0.203	0.66	10.027	0	0	28.073	TRUE
Endothelial	cg12895546	0.041	0.033	0.049	0.94	10.024	0	0	28.072	FALSE
Endothelial	ch.7.137529584R	-0.076	-0.091	-0.061	0.087	-10.027	0	0	28.072	FALSE
Endothelial	cg04033022	0.093	0.075	0.111	0.897	10.027	0	0	28.071	FALSE
Endothelial	cg27428551	-0.224	-0.268	-0.18	0.692	-10.027	0	0	28.071	TRUE
Endothelial	cg07730364	-0.09	-0.108	-0.072	0.093	-10.027	0	0	28.071	FALSE
Endothelial	cg16297171	0.196	0.157	0.234	0.573	10.027	0	0	28.071	TRUE
Endothelial	cg20933239	-0.174	-0.209	-0.14	0.583	-10.027	0	0	28.071	TRUE
Endothelial	cg03070977	0.139	0.112	0.167	0.821	10.027	0	0	28.07	TRUE
Endothelial	cg19732625	0.082	0.066	0.098	0.764	10.027	0	0	28.07	FALSE
Endothelial	cg01725864	0.104	0.084	0.125	0.839	10.027	0	0	28.07	TRUE
Endothelial	cg23206209	-0.087	-0.104	-0.07	0.158	-10.027	0	0	28.07	FALSE
Endothelial	cg12617538	-0.124	-0.148	-0.099	0.45	-10.026	0	0	28.07	TRUE
Endothelial	cg06949439	0.15	0.12	0.18	0.557	10.026	0	0	28.07	TRUE
Endothelial	cg12386808	0.134	0.108	0.161	0.859	10.026	0	0	28.07	TRUE
Endothelial	cg11736500	-0.068	-0.082	-0.055	0.101	-10.026	0	0	28.068	FALSE
Endothelial	cg09199609	0.089	0.071	0.106	0.891	10.026	0	0	28.068	FALSE
Endothelial	cg22264436	0.093	0.075	0.112	0.815	10.026	0	0	28.067	FALSE
Endothelial	cg17657459	-0.155	-0.185	-0.124	0.488	-10.026	0	0	28.067	TRUE
Endothelial	cg10616300	-0.037	-0.044	-0.03	0.047	-10.023	0	0	28.067	FALSE
Endothelial	cg22547978	0.038	0.031	0.046	0.894	10.023	0	0	28.066	FALSE
Endothelial	cg16420063	-0.059	-0.071	-0.047	0.96	-10.025	0	0	28.065	FALSE
Endothelial	cg10603156	-0.146	-0.175	-0.117	0.702	-10.026	0	0	28.065	TRUE
Endothelial	cg13388277	-0.176	-0.211	-0.142	0.369	-10.026	0	0	28.065	TRUE
Endothelial	cg06315884	0.067	0.054	0.08	0.85	10.025	0	0	28.065	FALSE
Endothelial	cg10273096	-0.062	-0.075	-0.05	0.072	-10.025	0	0	28.064	FALSE
Endothelial	cg19697085	-0.067	-0.08	-0.054	0.091	-10.025	0	0	28.064	FALSE
Endothelial	cg01517656	0.059	0.047	0.07	0.855	10.024	0	0	28.063	FALSE
Endothelial	cg06912403	-0.18	-0.215	-0.144	0.563	-10.025	0	0	28.063	TRUE
Endothelial	cg18168520	0.138	0.111	0.165	0.703	10.025	0	0	28.062	TRUE
Endothelial	cg05895353	0.22	0.177	0.263	0.353	10.025	0	0	28.062	TRUE
Endothelial	cg02309273	-0.144	-0.173	-0.116	0.144	-10.025	0	0	28.061	TRUE
Endothelial	cg07429591	-0.072	-0.086	-0.058	0.909	-10.025	0	0	28.061	FALSE
Endothelial	cg05994690	0.053	0.042	0.063	0.865	10.023	0	0	28.061	FALSE
Endothelial	cg12164282	-0.136	-0.163	-0.109	0.148	-10.025	0	0	28.061	TRUE
Endothelial	cg02928699	0.194	0.156	0.232	0.309	10.025	0	0	28.06	TRUE
Endothelial	cg10600594	-0.036	-0.043	-0.029	0.976	-10.022	0	0	28.06	FALSE
Endothelial	cg12817782	0.072	0.058	0.087	0.89	10.025	0	0	28.059	FALSE
Endothelial	cg00119079	-0.041	-0.049	-0.033	0.105	-10.022	0	0	28.059	FALSE
Endothelial	cg03437886	0.1	0.08	0.12	0.823	10.024	0	0	28.059	FALSE
Endothelial	cg17192315	-0.177	-0.212	-0.142	0.703	-10.024	0	0	28.059	TRUE
Endothelial	cg05363903	-0.152	-0.182	-0.122	0.709	-10.024	0	0	28.059	TRUE
Endothelial	cg16899038	-0.077	-0.092	-0.062	0.954	-10.024	0	0	28.058	FALSE
Endothelial	cg08442550	0.078	0.062	0.093	0.802	10.024	0	0	28.058	FALSE
Endothelial	cg03710860	0.101	0.081	0.121	0.905	10.024	0	0	28.058	TRUE
Endothelial	cg20266593	0.105	0.084	0.126	0.859	10.024	0	0	28.058	TRUE
Endothelial	cg16587707	-0.203	-0.243	-0.163	0.496	-10.024	0	0	28.057	TRUE
Endothelial	cg19126426	-0.102	-0.123	-0.082	0.742	-10.024	0	0	28.056	TRUE
Endothelial	cg17721710	-0.035	-0.041	-0.028	0.062	-10.021	0	0	28.056	FALSE
Endothelial	cg18640327	-0.068	-0.081	-0.054	0.879	-10.024	0	0	28.056	FALSE
Endothelial	cg09657256	-0.101	-0.121	-0.081	0.813	-10.024	0	0	28.056	TRUE
Endothelial	cg02884280	-0.199	-0.238	-0.16	0.315	-10.024	0	0	28.055	TRUE
Endothelial	cg18247126	-0.073	-0.087	-0.058	0.111	-10.024	0	0	28.055	FALSE
Endothelial	cg14418609	-0.192	-0.229	-0.154	0.912	-10.024	0	0	28.055	TRUE
Endothelial	cg13338949	-0.167	-0.2	-0.134	0.796	-10.024	0	0	28.055	TRUE
Endothelial	cg11245053	0.107	0.086	0.129	0.637	10.024	0	0	28.055	TRUE
Endothelial	cg22381196	-0.193	-0.231	-0.155	0.593	-10.024	0	0	28.055	TRUE
Endothelial	cg05485137	0.15	0.12	0.18	0.239	10.024	0	0	28.054	TRUE
Endothelial	cg18990874	-0.136	-0.163	-0.109	0.805	-10.023	0	0	28.053	TRUE
Endothelial	cg03922834	-0.171	-0.204	-0.137	0.724	-10.023	0	0	28.051	TRUE
Endothelial	cg13795321	0.201	0.161	0.241	0.73	10.023	0	0	28.051	TRUE
Endothelial	cg08814749	-0.26	-0.312	-0.209	0.67	-10.023	0	0	28.05	TRUE
Endothelial	cg08271842	-0.085	-0.102	-0.068	0.843	-10.023	0	0	28.049	FALSE
Endothelial	cg06520672	-0.059	-0.07	-0.047	0.07	-10.022	0	0	28.048	FALSE
Endothelial	cg06912830	-0.05	-0.06	-0.04	0.119	-10.02	0	0	28.047	FALSE
Endothelial	cg07702216	0.079	0.063	0.094	0.893	10.022	0	0	28.047	FALSE
Endothelial	cg27223047	-0.072	-0.086	-0.058	0.07	-10.022	0	0	28.047	FALSE
Endothelial	cg14082241	-0.05	-0.06	-0.04	0.078	-10.02	0	0	28.047	FALSE
Endothelial	cg02287004	0.125	0.1	0.149	0.765	10.022	0	0	28.046	TRUE
Endothelial	cg23469448	0.157	0.126	0.187	0.552	10.022	0	0	28.046	TRUE
Endothelial	cg15465219	-0.075	-0.09	-0.06	0.094	-10.022	0	0	28.046	FALSE
Endothelial	cg26692046	-0.059	-0.071	-0.048	0.087	-10.021	0	0	28.045	FALSE
Endothelial	cg05562203	0.114	0.092	0.137	0.724	10.022	0	0	28.045	TRUE
Endothelial	cg13565891	-0.167	-0.2	-0.134	0.739	-10.022	0	0	28.045	TRUE
Endothelial	cg06051961	-0.101	-0.12	-0.081	0.123	-10.022	0	0	28.043	TRUE
Endothelial	cg10188668	0.083	0.066	0.099	0.881	10.022	0	0	28.042	FALSE
Endothelial	cg00629144	0.084	0.068	0.101	0.91	10.021	0	0	28.042	FALSE
Endothelial	cg19159964	0.115	0.092	0.138	0.796	10.021	0	0	28.04	TRUE
Endothelial	cg07376834	-0.141	-0.169	-0.113	0.155	-10.021	0	0	28.04	TRUE
Endothelial	cg16787600	-0.157	-0.188	-0.126	0.181	-10.021	0	0	28.038	TRUE
Endothelial	cg13208318	-0.139	-0.166	-0.111	0.324	-10.021	0	0	28.038	TRUE
Endothelial	cg22123504	0.038	0.03	0.045	0.938	10.018	0	0	28.037	FALSE
Endothelial	cg07644368	-0.094	-0.113	-0.076	0.108	-10.021	0	0	28.037	FALSE
Endothelial	cg11430766	-0.287	-0.343	-0.23	0.774	-10.02	0	0	28.036	TRUE
Endothelial	cg11947782	0.099	0.08	0.119	0.925	10.02	0	0	28.036	FALSE
Endothelial	cg22882011	-0.062	-0.075	-0.05	0.068	-10.02	0	0	28.035	FALSE
Endothelial	cg04131018	-0.073	-0.087	-0.059	0.105	-10.02	0	0	28.035	FALSE
Endothelial	cg27535305	-0.105	-0.126	-0.084	0.186	-10.02	0	0	28.034	TRUE
Endothelial	cg04262471	-0.108	-0.13	-0.087	0.18	-10.02	0	0	28.033	TRUE
Endothelial	cg11063811	0.081	0.065	0.097	0.715	10.02	0	0	28.033	FALSE
Endothelial	cg11676622	-0.099	-0.119	-0.08	0.926	-10.02	0	0	28.033	FALSE
Endothelial	cg16786178	0.225	0.181	0.269	0.719	10.02	0	0	28.033	TRUE
Endothelial	cg01814833	-0.025	-0.03	-0.02	0.036	-10.017	0	0	28.032	FALSE
Endothelial	cg01814674	0.059	0.047	0.071	0.872	10.019	0	0	28.032	FALSE
Endothelial	cg23606922	-0.051	-0.061	-0.041	0.072	-10.018	0	0	28.032	FALSE
Endothelial	cg00855661	-0.106	-0.127	-0.085	0.11	-10.02	0	0	28.032	TRUE
Endothelial	cg05373119	-0.047	-0.056	-0.038	0.926	-10.017	0	0	28.031	FALSE
Endothelial	cg09921707	-0.07	-0.083	-0.056	0.079	-10.019	0	0	28.031	FALSE
Endothelial	cg17881203	0.073	0.059	0.087	0.875	10.019	0	0	28.031	FALSE
Endothelial	cg01136850	0.113	0.091	0.136	0.251	10.019	0	0	28.03	TRUE
Endothelial	cg14364186	-0.177	-0.212	-0.142	0.608	-10.019	0	0	28.03	TRUE
Endothelial	cg05288381	-0.123	-0.147	-0.099	0.895	-10.019	0	0	28.03	TRUE
Endothelial	cg13102348	0.162	0.13	0.194	0.476	10.019	0	0	28.03	TRUE
Endothelial	cg11518116	-0.141	-0.169	-0.113	0.74	-10.019	0	0	28.029	TRUE
Endothelial	cg22630748	0.103	0.082	0.123	0.733	10.019	0	0	28.028	TRUE
Endothelial	cg07793724	-0.411	-0.492	-0.33	0.57	-10.019	0	0	28.028	TRUE
Endothelial	cg13972423	-0.331	-0.396	-0.265	0.538	-10.019	0	0	28.027	TRUE
Endothelial	cg01799602	0.128	0.102	0.153	0.609	10.019	0	0	28.027	TRUE
Endothelial	cg02779913	0.209	0.168	0.25	0.359	10.019	0	0	28.027	TRUE
Endothelial	cg12777178	0.151	0.121	0.181	0.788	10.019	0	0	28.026	TRUE
Endothelial	cg23127998	-0.077	-0.092	-0.062	0.068	-10.019	0	0	28.026	FALSE
Endothelial	cg16722816	0.102	0.082	0.122	0.713	10.018	0	0	28.025	TRUE
Endothelial	cg04921244	0.146	0.117	0.175	0.8	10.018	0	0	28.024	TRUE
Endothelial	cg13654103	-0.206	-0.246	-0.165	0.712	-10.018	0	0	28.023	TRUE
Endothelial	cg05023114	-0.09	-0.108	-0.072	0.081	-10.018	0	0	28.023	FALSE
Endothelial	cg17609887	0.032	0.025	0.038	0.957	10.015	0	0	28.021	FALSE
Endothelial	cg23819145	-0.134	-0.16	-0.107	0.614	-10.018	0	0	28.021	TRUE
Endothelial	cg17796593	-0.155	-0.185	-0.124	0.758	-10.018	0	0	28.021	TRUE
Endothelial	cg14669514	-0.089	-0.107	-0.072	0.093	-10.018	0	0	28.02	FALSE
Endothelial	cg05722552	-0.069	-0.082	-0.055	0.072	-10.017	0	0	28.02	FALSE
Endothelial	cg11099684	-0.12	-0.144	-0.097	0.82	-10.017	0	0	28.02	TRUE
Endothelial	cg12047944	0.102	0.082	0.122	0.718	10.017	0	0	28.02	TRUE
Endothelial	cg02992705	-0.15	-0.18	-0.121	0.656	-10.017	0	0	28.02	TRUE
Endothelial	cg15775138	-0.11	-0.132	-0.088	0.127	-10.017	0	0	28.02	TRUE
Endothelial	cg13588517	0.216	0.173	0.259	0.564	10.017	0	0	28.018	TRUE
Endothelial	cg24440854	-0.073	-0.088	-0.059	0.079	-10.017	0	0	28.018	FALSE
Endothelial	cg00549601	-0.208	-0.249	-0.167	0.773	-10.017	0	0	28.018	TRUE
Endothelial	cg22978087	-0.097	-0.116	-0.078	0.117	-10.017	0	0	28.017	FALSE
Endothelial	cg04880278	0.185	0.148	0.221	0.616	10.017	0	0	28.017	TRUE
Endothelial	cg03796781	-0.103	-0.123	-0.082	0.145	-10.017	0	0	28.017	TRUE
Endothelial	cg18373365	-0.117	-0.141	-0.094	0.902	-10.017	0	0	28.016	TRUE
Endothelial	cg00995893	-0.069	-0.083	-0.056	0.949	-10.017	0	0	28.016	FALSE
Endothelial	cg17575960	-0.086	-0.103	-0.069	0.116	-10.017	0	0	28.015	FALSE
Endothelial	cg03461678	-0.123	-0.147	-0.099	0.696	-10.017	0	0	28.015	TRUE
Endothelial	cg11153328	-0.025	-0.03	-0.02	0.057	-10.014	0	0	28.015	FALSE
Endothelial	cg26654358	0.09	0.072	0.108	0.862	10.017	0	0	28.014	FALSE
Endothelial	cg27504195	0.171	0.137	0.205	0.584	10.016	0	0	28.014	TRUE
Endothelial	cg02367160	0.154	0.124	0.185	0.654	10.016	0	0	28.014	TRUE
Endothelial	cg04086786	-0.025	-0.03	-0.02	0.044	-10.013	0	0	28.013	FALSE
Endothelial	cg12389685	0.122	0.098	0.146	0.789	10.016	0	0	28.012	TRUE
Endothelial	cg12050497	-0.091	-0.109	-0.073	0.131	-10.016	0	0	28.012	FALSE
Endothelial	cg22994830	0.205	0.165	0.246	0.454	10.016	0	0	28.012	TRUE
Endothelial	cg25029197	-0.11	-0.131	-0.088	0.793	-10.016	0	0	28.012	TRUE
Endothelial	cg00548822	0.125	0.1	0.149	0.778	10.016	0	0	28.012	TRUE
Endothelial	cg04897790	-0.192	-0.23	-0.154	0.788	-10.016	0	0	28.01	TRUE
Endothelial	cg18362509	-0.099	-0.119	-0.079	0.13	-10.016	0	0	28.01	FALSE
Endothelial	cg09151598	0.103	0.083	0.124	0.817	10.016	0	0	28.01	TRUE
Endothelial	cg13053151	0.121	0.097	0.145	0.741	10.015	0	0	28.009	TRUE
Endothelial	cg19014607	-0.124	-0.148	-0.099	0.908	-10.015	0	0	28.007	TRUE
Endothelial	cg13709913	0.118	0.095	0.141	0.777	10.015	0	0	28.007	TRUE
Endothelial	cg03937717	-0.079	-0.095	-0.063	0.921	-10.015	0	0	28.007	FALSE
Endothelial	cg18369516	-0.331	-0.396	-0.265	0.415	-10.015	0	0	28.007	TRUE
Endothelial	cg09149851	0.062	0.049	0.074	0.807	10.015	0	0	28.007	FALSE
Endothelial	cg07000116	0.232	0.187	0.278	0.741	10.015	0	0	28.007	TRUE
Endothelial	cg18379495	-0.082	-0.099	-0.066	0.086	-10.015	0	0	28.007	FALSE
Endothelial	cg09174032	0.099	0.079	0.119	0.838	10.015	0	0	28.006	FALSE
Endothelial	cg03119031	-0.053	-0.064	-0.043	0.063	-10.013	0	0	28.006	FALSE
Endothelial	cg24849736	-0.209	-0.25	-0.167	0.713	-10.015	0	0	28.006	TRUE
Endothelial	cg03648679	-0.056	-0.068	-0.045	0.069	-10.014	0	0	28.006	FALSE
Endothelial	cg12789146	-0.064	-0.076	-0.051	0.092	-10.014	0	0	28.004	FALSE
Endothelial	cg05328630	-0.122	-0.146	-0.098	0.915	-10.015	0	0	28.003	TRUE
Endothelial	cg00707739	-0.063	-0.076	-0.051	0.083	-10.014	0	0	28.003	FALSE
Endothelial	cg24330598	0.069	0.055	0.082	0.876	10.014	0	0	28.003	FALSE
Endothelial	cg03411334	-0.06	-0.072	-0.048	0.908	-10.014	0	0	28.002	FALSE
Endothelial	cg00204262	-0.244	-0.292	-0.196	0.619	-10.014	0	0	28.002	TRUE
Endothelial	cg18939081	-0.085	-0.102	-0.069	0.716	-10.014	0	0	28.002	FALSE
Endothelial	cg15937081	-0.077	-0.092	-0.061	0.09	-10.014	0	0	28.001	FALSE
Endothelial	cg17742434	-0.058	-0.069	-0.047	0.951	-10.013	0	0	27.999	FALSE
Endothelial	cg02086467	-0.139	-0.166	-0.111	0.161	-10.013	0	0	27.997	TRUE
Endothelial	cg24213115	0.112	0.09	0.134	0.84	10.013	0	0	27.997	TRUE
Endothelial	cg18419351	0.143	0.115	0.171	0.817	10.013	0	0	27.997	TRUE
Endothelial	cg19239104	-0.168	-0.201	-0.135	0.811	-10.013	0	0	27.996	TRUE
Endothelial	cg17705066	0.172	0.138	0.206	0.743	10.013	0	0	27.996	TRUE
Endothelial	cg14201324	0.128	0.103	0.153	0.722	10.013	0	0	27.994	TRUE
Endothelial	cg09656738	0.093	0.074	0.111	0.851	10.013	0	0	27.994	FALSE
Endothelial	cg03507241	-0.096	-0.115	-0.077	0.1	-10.013	0	0	27.994	FALSE
Endothelial	cg08388802	0.154	0.124	0.184	0.642	10.013	0	0	27.994	TRUE
Endothelial	cg15345393	0.125	0.101	0.15	0.842	10.013	0	0	27.993	TRUE
Endothelial	cg01933248	-0.189	-0.226	-0.151	0.735	-10.012	0	0	27.991	TRUE
Endothelial	cg17430167	0.071	0.057	0.085	0.069	10.012	0	0	27.991	FALSE
Endothelial	cg18127732	-0.063	-0.075	-0.05	0.073	-10.012	0	0	27.99	FALSE
Endothelial	cg02987618	0.158	0.127	0.189	0.716	10.012	0	0	27.99	TRUE
Endothelial	cg07591283	-0.061	-0.073	-0.049	0.067	-10.011	0	0	27.988	FALSE
Endothelial	cg04391736	-0.049	-0.059	-0.039	0.055	-10.009	0	0	27.987	FALSE
Endothelial	cg14023009	0.206	0.165	0.246	0.48	10.012	0	0	27.987	TRUE
Endothelial	cg01320361	-0.062	-0.074	-0.049	0.063	-10.011	0	0	27.987	FALSE
Endothelial	cg26667287	-0.11	-0.131	-0.088	0.616	-10.011	0	0	27.986	TRUE
Endothelial	cg23137881	0.199	0.16	0.239	0.777	10.011	0	0	27.986	TRUE
Endothelial	cg20016631	-0.216	-0.259	-0.173	0.713	-10.011	0	0	27.985	TRUE
Endothelial	cg18366830	-0.111	-0.133	-0.089	0.744	-10.011	0	0	27.984	TRUE
Endothelial	cg14090995	-0.104	-0.125	-0.084	0.893	-10.011	0	0	27.984	TRUE
Endothelial	cg22916215	-0.111	-0.133	-0.089	0.853	-10.011	0	0	27.984	TRUE
Endothelial	cg10855531	-0.151	-0.181	-0.121	0.411	-10.011	0	0	27.984	TRUE
Endothelial	cg26489415	0.036	0.029	0.043	0.949	10.008	0	0	27.983	FALSE
Endothelial	cg24220733	-0.121	-0.145	-0.097	0.787	-10.011	0	0	27.983	TRUE
Endothelial	cg01055714	-0.07	-0.084	-0.056	0.094	-10.011	0	0	27.982	FALSE
Endothelial	cg26196496	0.109	0.087	0.13	0.849	10.01	0	0	27.98	TRUE
Endothelial	cg07017374	-0.059	-0.071	-0.048	0.094	-10.01	0	0	27.98	FALSE
Endothelial	cg16767627	-0.037	-0.044	-0.03	0.036	-10.008	0	0	27.98	FALSE
Endothelial	cg07148318	-0.141	-0.169	-0.113	0.635	-10.01	0	0	27.98	TRUE
Endothelial	cg02703361	0.092	0.074	0.11	0.831	10.01	0	0	27.979	FALSE
Endothelial	cg05265089	0.059	0.047	0.071	0.91	10.009	0	0	27.979	FALSE
Endothelial	cg17691156	-0.076	-0.091	-0.061	0.094	-10.01	0	0	27.979	FALSE
Endothelial	cg12547516	0.123	0.099	0.148	0.759	10.01	0	0	27.979	TRUE
Endothelial	cg05297739	-0.214	-0.256	-0.171	0.774	-10.01	0	0	27.979	TRUE
Endothelial	cg24220767	-0.055	-0.066	-0.045	0.083	-10.009	0	0	27.978	FALSE
Endothelial	cg19518388	0.184	0.148	0.221	0.163	10.01	0	0	27.977	TRUE
Endothelial	cg02359186	-0.053	-0.064	-0.043	0.094	-10.008	0	0	27.976	FALSE
Endothelial	cg17669581	0.129	0.104	0.155	0.247	10.01	0	0	27.976	TRUE
Endothelial	cg01158822	-0.08	-0.096	-0.064	0.078	-10.009	0	0	27.975	FALSE
Endothelial	cg27369641	0.044	0.035	0.053	0.88	10.007	0	0	27.975	FALSE
Endothelial	cg24979093	-0.096	-0.115	-0.077	0.888	-10.009	0	0	27.975	FALSE
Endothelial	cg00975624	0.223	0.179	0.267	0.607	10.009	0	0	27.975	TRUE
Endothelial	cg03535255	0.088	0.07	0.105	0.845	10.009	0	0	27.975	FALSE
Endothelial	cg15901647	-0.161	-0.193	-0.129	0.598	-10.009	0	0	27.974	TRUE
Endothelial	cg22518079	0.064	0.052	0.077	0.919	10.009	0	0	27.974	FALSE
Endothelial	cg13376404	-0.044	-0.053	-0.036	0.055	-10.007	0	0	27.974	FALSE
Endothelial	cg23782952	-0.091	-0.109	-0.073	0.139	-10.009	0	0	27.974	FALSE
Endothelial	cg06602086	-0.291	-0.349	-0.234	0.517	-10.009	0	0	27.973	TRUE
Endothelial	cg06399905	-0.136	-0.163	-0.109	0.826	-10.009	0	0	27.973	TRUE
Endothelial	cg03910335	-0.061	-0.073	-0.049	0.083	-10.008	0	0	27.973	FALSE
Endothelial	cg09628962	-0.085	-0.102	-0.069	0.111	-10.009	0	0	27.973	FALSE
Endothelial	cg04257865	-0.177	-0.212	-0.142	0.741	-10.009	0	0	27.973	TRUE
Endothelial	cg13277939	0.236	0.189	0.282	0.612	10.009	0	0	27.972	TRUE
Endothelial	cg02049373	-0.22	-0.263	-0.176	0.734	-10.009	0	0	27.972	TRUE
Endothelial	cg02071172	-0.24	-0.288	-0.193	0.575	-10.009	0	0	27.972	TRUE
Endothelial	cg10099209	-0.09	-0.108	-0.073	0.861	-10.009	0	0	27.972	FALSE
Endothelial	cg05068742	0.053	0.043	0.064	0.866	10.007	0	0	27.972	FALSE
Endothelial	cg01003803	-0.049	-0.059	-0.039	0.035	-10.007	0	0	27.971	FALSE
Endothelial	cg18542546	-0.226	-0.27	-0.181	0.766	-10.009	0	0	27.971	TRUE
Endothelial	cg23450314	0.167	0.134	0.2	0.821	10.009	0	0	27.971	TRUE
Endothelial	cg15323253	-0.216	-0.258	-0.173	0.645	-10.009	0	0	27.97	TRUE
Endothelial	cg15846787	-0.077	-0.092	-0.062	0.136	-10.008	0	0	27.969	FALSE
Endothelial	cg21017887	0.293	0.235	0.351	0.298	10.008	0	0	27.969	TRUE
Endothelial	cg13370280	-0.062	-0.074	-0.05	0.106	-10.008	0	0	27.969	FALSE
Endothelial	cg19498237	0.147	0.118	0.176	0.223	10.008	0	0	27.969	TRUE
Endothelial	cg24470787	0.057	0.046	0.068	0.903	10.007	0	0	27.968	FALSE
Endothelial	cg06088619	-0.133	-0.16	-0.107	0.726	-10.008	0	0	27.967	TRUE
Endothelial	cg15120925	0.093	0.074	0.111	0.107	10.008	0	0	27.967	FALSE
Endothelial	cg08951891	0.076	0.061	0.092	0.926	10.008	0	0	27.966	FALSE
Endothelial	cg25206802	0.037	0.03	0.045	0.946	10.005	0	0	27.966	FALSE
Endothelial	cg02712555	0.316	0.254	0.379	0.228	10.008	0	0	27.966	TRUE
Endothelial	cg23641267	0.079	0.064	0.095	0.923	10.008	0	0	27.966	FALSE
Endothelial	cg07138603	-0.025	-0.03	-0.02	0.045	-10.005	0	0	27.965	FALSE
Endothelial	cg24947394	-0.032	-0.039	-0.026	0.039	-10.005	0	0	27.964	FALSE
Endothelial	cg22095604	-0.13	-0.155	-0.104	0.168	-10.007	0	0	27.963	TRUE
Endothelial	cg03057236	-0.141	-0.169	-0.113	0.666	-10.007	0	0	27.962	TRUE
Endothelial	cg24151995	0.189	0.152	0.227	0.189	10.007	0	0	27.962	TRUE
Endothelial	cg27530704	-0.131	-0.157	-0.105	0.775	-10.007	0	0	27.961	TRUE
Endothelial	cg12224131	-0.169	-0.202	-0.136	0.72	-10.007	0	0	27.96	TRUE
Endothelial	cg21010031	-0.158	-0.189	-0.127	0.832	-10.007	0	0	27.96	TRUE
Endothelial	cg08035277	0.076	0.061	0.091	0.752	10.007	0	0	27.96	FALSE
Endothelial	cg25317631	-0.19	-0.228	-0.153	0.535	-10.006	0	0	27.958	TRUE
Endothelial	cg06363129	-0.254	-0.305	-0.204	0.447	-10.006	0	0	27.957	TRUE
Endothelial	cg24135977	-0.137	-0.164	-0.11	0.217	-10.006	0	0	27.957	TRUE
Endothelial	cg11343289	-0.086	-0.103	-0.069	0.163	-10.006	0	0	27.957	FALSE
Endothelial	cg26238800	-0.112	-0.135	-0.09	0.122	-10.006	0	0	27.957	TRUE
Endothelial	cg23817011	0.14	0.112	0.167	0.854	10.006	0	0	27.957	TRUE
Endothelial	cg08077682	0.052	0.042	0.063	0.857	10.004	0	0	27.956	FALSE
Endothelial	cg21206652	-0.214	-0.256	-0.172	0.275	-10.006	0	0	27.955	TRUE
Endothelial	cg07471052	0.112	0.09	0.135	0.838	10.006	0	0	27.955	TRUE
Endothelial	cg00704126	-0.069	-0.082	-0.055	0.077	-10.006	0	0	27.955	FALSE
Endothelial	cg17108439	-0.194	-0.233	-0.156	0.662	-10.006	0	0	27.955	TRUE
Endothelial	cg00677455	-0.061	-0.072	-0.049	0.065	-10.005	0	0	27.954	FALSE
Endothelial	cg03615269	-0.129	-0.155	-0.104	0.159	-10.006	0	0	27.954	TRUE
Endothelial	cg01057656	-0.118	-0.142	-0.095	0.135	-10.006	0	0	27.953	TRUE
Endothelial	cg04336836	-0.077	-0.092	-0.061	0.085	-10.006	0	0	27.953	FALSE
Endothelial	cg17153432	0.07	0.056	0.084	0.786	10.005	0	0	27.953	FALSE
Endothelial	cg23587532	0.163	0.131	0.196	0.737	10.005	0	0	27.952	TRUE
Endothelial	cg15260921	0.132	0.106	0.158	0.588	10.005	0	0	27.952	TRUE
Endothelial	cg17951408	0.112	0.09	0.134	0.829	10.005	0	0	27.951	TRUE
Endothelial	cg13050981	-0.042	-0.05	-0.034	0.066	-10.002	0	0	27.951	FALSE
Endothelial	cg12513901	0.042	0.034	0.051	0.888	10.002	0	0	27.951	FALSE
Endothelial	cg06189235	0.09	0.072	0.108	0.846	10.005	0	0	27.951	FALSE
Endothelial	cg09263516	-0.155	-0.185	-0.124	0.178	-10.005	0	0	27.95	TRUE
Endothelial	cg06059849	0.114	0.091	0.136	0.096	10.005	0	0	27.949	TRUE
Endothelial	cg08833670	-0.122	-0.147	-0.098	0.136	-10.005	0	0	27.949	TRUE
Endothelial	cg27520502	-0.068	-0.081	-0.054	0.103	-10.005	0	0	27.949	FALSE
Endothelial	cg06639544	-0.187	-0.224	-0.15	0.591	-10.005	0	0	27.948	TRUE
Endothelial	cg19926161	-0.053	-0.063	-0.042	0.073	-10.003	0	0	27.948	FALSE
Endothelial	cg08785166	-0.164	-0.196	-0.131	0.852	-10.004	0	0	27.948	TRUE
Endothelial	cg09152841	-0.055	-0.065	-0.044	0.075	-10.003	0	0	27.946	FALSE
Endothelial	cg12744888	-0.14	-0.167	-0.112	0.89	-10.004	0	0	27.946	TRUE
Endothelial	cg22110896	0.208	0.167	0.249	0.427	10.004	0	0	27.946	TRUE
Endothelial	cg13665060	-0.117	-0.14	-0.094	0.805	-10.004	0	0	27.946	TRUE
Endothelial	cg03061677	-0.146	-0.175	-0.117	0.75	-10.004	0	0	27.946	TRUE
Endothelial	cg05514547	0.067	0.054	0.08	0.894	10.004	0	0	27.944	FALSE
Endothelial	cg13850927	0.123	0.099	0.147	0.849	10.004	0	0	27.944	TRUE
Endothelial	cg07560087	-0.065	-0.078	-0.052	0.148	-10.004	0	0	27.944	FALSE
Endothelial	cg02441149	-0.135	-0.161	-0.108	0.904	-10.004	0	0	27.943	TRUE
Endothelial	cg17148556	-0.033	-0.039	-0.026	0.046	-10.001	0	0	27.943	FALSE
Endothelial	cg15551687	0.097	0.078	0.116	0.864	10.004	0	0	27.943	FALSE
Endothelial	cg25223623	0.23	0.184	0.275	0.564	10.004	0	0	27.942	TRUE
Endothelial	cg03113572	0.111	0.089	0.133	0.688	10.004	0	0	27.942	TRUE
Endothelial	cg16567290	0.236	0.189	0.283	0.289	10.003	0	0	27.942	TRUE
Endothelial	cg11439695	0.151	0.121	0.181	0.646	10.003	0	0	27.941	TRUE
Endothelial	cg00292701	-0.142	-0.17	-0.114	0.22	-10.003	0	0	27.941	TRUE
Endothelial	cg04576672	-0.092	-0.11	-0.074	0.119	-10.003	0	0	27.941	FALSE
Endothelial	cg14870271	0.105	0.084	0.126	0.283	10.003	0	0	27.94	TRUE
Endothelial	cg12923585	-0.054	-0.065	-0.043	0.097	-10.002	0	0	27.94	FALSE
Endothelial	cg25625146	-0.128	-0.154	-0.103	0.167	-10.003	0	0	27.94	TRUE
Endothelial	cg00385441	-0.19	-0.227	-0.152	0.406	-10.003	0	0	27.94	TRUE
Endothelial	cg03739177	-0.2	-0.24	-0.16	0.637	-10.003	0	0	27.94	TRUE
Endothelial	cg11335411	-0.122	-0.146	-0.098	0.19	-10.003	0	0	27.939	TRUE
Endothelial	cg04248499	0.079	0.064	0.095	0.921	10.003	0	0	27.939	FALSE
Endothelial	cg03226526	0.203	0.162	0.243	0.727	10.003	0	0	27.937	TRUE
Endothelial	cg01647728	-0.096	-0.115	-0.077	0.935	-10.003	0	0	27.937	FALSE
Endothelial	cg25742201	-0.098	-0.117	-0.078	0.125	-10.002	0	0	27.936	FALSE
Endothelial	cg10319870	-0.172	-0.206	-0.138	0.648	-10.002	0	0	27.936	TRUE
Endothelial	cg02272859	-0.178	-0.213	-0.143	0.61	-10.002	0	0	27.935	TRUE
Endothelial	cg21840211	0.076	0.061	0.092	0.893	10.002	0	0	27.934	FALSE
Endothelial	cg06639923	0.101	0.081	0.121	0.885	10.002	0	0	27.934	TRUE
Endothelial	cg14162906	-0.106	-0.127	-0.085	0.715	-10.002	0	0	27.932	TRUE
Endothelial	cg25569300	-0.161	-0.193	-0.129	0.615	-10.001	0	0	27.931	TRUE
Endothelial	cg22723143	0.167	0.134	0.2	0.789	10.001	0	0	27.93	TRUE
Endothelial	cg06354392	-0.174	-0.209	-0.14	0.208	-10.001	0	0	27.93	TRUE
Endothelial	cg22869369	0.1	0.08	0.12	0.823	10.001	0	0	27.929	TRUE
Endothelial	cg21502482	0.107	0.086	0.129	0.813	10.001	0	0	27.929	TRUE
Endothelial	cg04272011	-0.075	-0.09	-0.06	0.125	-10.001	0	0	27.929	FALSE
Endothelial	cg27077685	0.057	0.045	0.068	0.901	10	0	0	27.929	FALSE
Endothelial	cg27029450	0.159	0.127	0.19	0.464	10.001	0	0	27.928	TRUE
Endothelial	cg25302957	-0.105	-0.125	-0.084	0.11	-10.001	0	0	27.928	TRUE
Endothelial	cg07850948	-0.066	-0.079	-0.053	0.078	-10.001	0	0	27.927	FALSE
Endothelial	cg24795297	-0.067	-0.08	-0.053	0.116	-10.001	0	0	27.927	FALSE
Endothelial	cg06819357	0.087	0.07	0.104	0.795	10.001	0	0	27.927	FALSE
Endothelial	cg13836770	-0.033	-0.039	-0.026	0.041	-9.998	0	0	27.927	FALSE
Endothelial	cg04589761	-0.126	-0.15	-0.101	0.419	-10.001	0	0	27.926	TRUE
Endothelial	cg07461795	0.064	0.051	0.077	0.848	10	0	0	27.925	FALSE
Endothelial	cg01336552	0.059	0.047	0.071	0.912	10	0	0	27.925	FALSE
Endothelial	cg25198784	-0.055	-0.066	-0.044	0.086	-9.999	0	0	27.924	FALSE
Endothelial	cg00088844	-0.056	-0.067	-0.045	0.078	-9.999	0	0	27.923	FALSE
Endothelial	cg10136473	0.198	0.159	0.237	0.762	10	0	0	27.922	TRUE
Endothelial	cg21449429	0.217	0.174	0.26	0.635	10	0	0	27.921	TRUE
Endothelial	cg01443946	0.167	0.134	0.201	0.656	10	0	0	27.921	TRUE
Endothelial	cg19672329	-0.052	-0.062	-0.042	0.073	-9.998	0	0	27.92	FALSE
Endothelial	cg27390130	-0.076	-0.091	-0.061	0.828	-10	0	0	27.92	FALSE
Endothelial	cg01673307	0.24	0.192	0.287	0.795	9.999	0	0	27.919	TRUE
Endothelial	cg07776015	-0.269	-0.322	-0.216	0.612	-9.999	0	0	27.919	TRUE
Endothelial	cg11990702	-0.17	-0.204	-0.137	0.786	-9.999	0	0	27.918	TRUE
Endothelial	cg12839813	0.115	0.092	0.137	0.376	9.999	0	0	27.916	TRUE
Endothelial	cg08133631	-0.3	-0.36	-0.241	0.245	-9.999	0	0	27.915	TRUE
Endothelial	cg17754680	-0.097	-0.116	-0.078	0.705	-9.999	0	0	27.915	FALSE
Endothelial	cg10190416	-0.144	-0.173	-0.115	0.303	-9.999	0	0	27.914	TRUE
Endothelial	cg11921111	-0.242	-0.289	-0.194	0.759	-9.999	0	0	27.914	TRUE
Endothelial	cg08669718	-0.182	-0.218	-0.146	0.383	-9.998	0	0	27.914	TRUE
Endothelial	cg01123282	-0.058	-0.07	-0.047	0.075	-9.997	0	0	27.914	FALSE
Endothelial	cg12150784	-0.087	-0.104	-0.07	0.092	-9.998	0	0	27.914	FALSE
Endothelial	cg00974204	-0.146	-0.175	-0.117	0.629	-9.998	0	0	27.912	TRUE
Endothelial	cg15361291	0.224	0.179	0.268	0.535	9.998	0	0	27.912	TRUE
Endothelial	cg18929217	-0.212	-0.254	-0.17	0.203	-9.998	0	0	27.912	TRUE
Endothelial	cg14811105	0.24	0.193	0.288	0.383	9.998	0	0	27.911	TRUE
Endothelial	cg15895213	-0.138	-0.165	-0.11	0.173	-9.998	0	0	27.911	TRUE
Endothelial	cg01816146	0.14	0.112	0.167	0.731	9.998	0	0	27.911	TRUE
Endothelial	cg23473863	0.087	0.07	0.104	0.863	9.998	0	0	27.91	FALSE
Endothelial	cg26441910	0.194	0.155	0.232	0.765	9.998	0	0	27.91	TRUE
Endothelial	cg24966363	-0.172	-0.206	-0.138	0.169	-9.998	0	0	27.91	TRUE
Endothelial	cg16299891	0.186	0.149	0.223	0.716	9.998	0	0	27.909	TRUE
Endothelial	cg27550488	-0.059	-0.071	-0.048	0.063	-9.996	0	0	27.907	FALSE
Endothelial	cg25341089	0.122	0.098	0.146	0.84	9.997	0	0	27.907	TRUE
Endothelial	cg27389185	-0.1	-0.119	-0.08	0.186	-9.997	0	0	27.907	FALSE
Endothelial	cg18030453	-0.18	-0.215	-0.144	0.543	-9.997	0	0	27.907	TRUE
Endothelial	cg16312872	0.039	0.031	0.047	0.945	9.994	0	0	27.906	FALSE
Endothelial	cg07688412	-0.03	-0.036	-0.024	0.073	-9.994	0	0	27.906	FALSE
Endothelial	cg01256365	0.074	0.059	0.088	0.89	9.997	0	0	27.905	FALSE
Endothelial	cg00854166	-0.049	-0.059	-0.04	0.069	-9.995	0	0	27.905	FALSE
Endothelial	cg01548456	-0.094	-0.113	-0.075	0.908	-9.997	0	0	27.905	FALSE
Endothelial	cg01054282	-0.113	-0.135	-0.09	0.807	-9.997	0	0	27.905	TRUE
Endothelial	cg07475026	0.16	0.128	0.192	0.648	9.997	0	0	27.905	TRUE
Endothelial	cg08049198	-0.09	-0.107	-0.072	0.097	-9.997	0	0	27.905	FALSE
Endothelial	cg22457238	-0.101	-0.121	-0.081	0.133	-9.997	0	0	27.904	TRUE
Endothelial	cg02189738	-0.123	-0.147	-0.098	0.715	-9.997	0	0	27.904	TRUE
Endothelial	cg01587390	0.115	0.092	0.138	0.736	9.997	0	0	27.904	TRUE
Endothelial	cg04726824	-0.162	-0.194	-0.13	0.749	-9.997	0	0	27.903	TRUE
Endothelial	cg17279789	-0.061	-0.073	-0.049	0.097	-9.996	0	0	27.902	FALSE
Endothelial	cg25283121	0.223	0.179	0.267	0.443	9.996	0	0	27.902	TRUE
Endothelial	cg08016257	-0.104	-0.125	-0.083	0.132	-9.996	0	0	27.901	TRUE
Endothelial	cg14215970	0.174	0.139	0.208	0.248	9.996	0	0	27.901	TRUE
Endothelial	cg12979992	0.132	0.106	0.158	0.882	9.996	0	0	27.901	TRUE
Endothelial	cg26782451	-0.155	-0.186	-0.124	0.75	-9.996	0	0	27.9	TRUE
Endothelial	cg17862667	-0.108	-0.129	-0.086	0.111	-9.996	0	0	27.9	TRUE
Endothelial	cg14473344	0.171	0.137	0.204	0.113	9.996	0	0	27.899	TRUE
Endothelial	cg05433889	-0.15	-0.18	-0.12	0.742	-9.996	0	0	27.899	TRUE
Endothelial	cg16051727	-0.154	-0.184	-0.123	0.756	-9.996	0	0	27.899	TRUE
Endothelial	cg13348905	-0.142	-0.17	-0.114	0.56	-9.996	0	0	27.898	TRUE
Endothelial	cg12237286	-0.203	-0.243	-0.163	0.853	-9.996	0	0	27.898	TRUE
Endothelial	cg22281080	0.016	0.013	0.019	0.024	9.993	0	0	27.898	FALSE
Endothelial	cg08154280	-0.119	-0.143	-0.096	0.129	-9.995	0	0	27.897	TRUE
Endothelial	cg11376305	-0.061	-0.074	-0.049	0.073	-9.995	0	0	27.897	FALSE
Endothelial	cg24337818	0.148	0.119	0.178	0.084	9.995	0	0	27.897	TRUE
Endothelial	cg14200170	-0.128	-0.153	-0.103	0.201	-9.995	0	0	27.897	TRUE
Endothelial	cg03010009	-0.165	-0.198	-0.132	0.693	-9.995	0	0	27.897	TRUE
Endothelial	cg17530247	-0.034	-0.041	-0.027	0.028	-9.993	0	0	27.897	FALSE
Endothelial	cg00728907	-0.091	-0.109	-0.073	0.743	-9.995	0	0	27.897	FALSE
Endothelial	cg15484651	-0.117	-0.14	-0.094	0.871	-9.995	0	0	27.897	TRUE
Endothelial	cg13971504	0.194	0.155	0.232	0.739	9.995	0	0	27.895	TRUE
Endothelial	cg17416383	0.185	0.149	0.222	0.785	9.995	0	0	27.895	TRUE
Endothelial	cg01791421	-0.135	-0.162	-0.108	0.625	-9.995	0	0	27.895	TRUE
Endothelial	cg06812793	-0.193	-0.231	-0.155	0.574	-9.995	0	0	27.895	TRUE
Endothelial	cg20424189	-0.103	-0.124	-0.083	0.915	-9.995	0	0	27.895	TRUE
Endothelial	cg05046306	0.167	0.134	0.2	0.508	9.995	0	0	27.894	TRUE
Endothelial	cg13309174	-0.066	-0.079	-0.053	0.947	-9.995	0	0	27.894	FALSE
Endothelial	cg02324227	-0.153	-0.183	-0.123	0.32	-9.995	0	0	27.893	TRUE
Endothelial	cg18575244	-0.089	-0.106	-0.071	0.661	-9.994	0	0	27.892	FALSE
Endothelial	cg07402396	0.084	0.067	0.101	0.9	9.994	0	0	27.891	FALSE
Endothelial	cg20472384	0.185	0.148	0.221	0.761	9.994	0	0	27.889	TRUE
Endothelial	cg07052004	0.066	0.053	0.079	0.882	9.994	0	0	27.889	FALSE
Endothelial	cg07255197	0.12	0.097	0.144	0.904	9.994	0	0	27.889	TRUE
Endothelial	cg15651267	0.178	0.143	0.213	0.638	9.994	0	0	27.888	TRUE
Endothelial	cg26541218	0.224	0.18	0.269	0.384	9.994	0	0	27.888	TRUE
Endothelial	cg22375853	0.127	0.102	0.152	0.635	9.994	0	0	27.887	TRUE
Endothelial	cg08715469	-0.086	-0.103	-0.069	0.096	-9.994	0	0	27.886	FALSE
Endothelial	cg06889454	0.103	0.082	0.123	0.648	9.993	0	0	27.885	TRUE
Endothelial	cg25105633	-0.092	-0.111	-0.074	0.728	-9.993	0	0	27.884	FALSE
Endothelial	cg16654801	-0.076	-0.091	-0.061	0.083	-9.993	0	0	27.884	FALSE
Endothelial	cg26993940	0.055	0.044	0.066	0.865	9.992	0	0	27.884	FALSE
Endothelial	cg01676962	-0.101	-0.121	-0.081	0.173	-9.993	0	0	27.883	TRUE
Endothelial	cg11174640	0.164	0.131	0.196	0.379	9.993	0	0	27.883	TRUE
Endothelial	cg01889083	-0.096	-0.115	-0.077	0.932	-9.993	0	0	27.883	FALSE
Endothelial	cg17250440	-0.037	-0.044	-0.029	0.051	-9.99	0	0	27.883	FALSE
Endothelial	cg24249248	-0.108	-0.129	-0.086	0.141	-9.993	0	0	27.882	TRUE
Endothelial	cg10226527	0.079	0.063	0.095	0.792	9.993	0	0	27.882	FALSE
Endothelial	cg19045427	-0.187	-0.224	-0.15	0.429	-9.993	0	0	27.881	TRUE
Endothelial	cg00484466	0.132	0.106	0.159	0.629	9.993	0	0	27.881	TRUE
Endothelial	cg18964775	-0.107	-0.128	-0.086	0.145	-9.992	0	0	27.881	TRUE
Endothelial	cg07102320	-0.225	-0.27	-0.18	0.519	-9.992	0	0	27.88	TRUE
Endothelial	cg22192692	-0.055	-0.066	-0.044	0.076	-9.991	0	0	27.88	FALSE
Endothelial	cg07402939	-0.211	-0.252	-0.169	0.629	-9.992	0	0	27.88	TRUE
Endothelial	cg18116971	0.278	0.223	0.333	0.184	9.992	0	0	27.88	TRUE
Endothelial	cg15570464	-0.136	-0.163	-0.109	0.743	-9.992	0	0	27.879	TRUE
Endothelial	cg03330516	-0.147	-0.176	-0.118	0.544	-9.992	0	0	27.879	TRUE
Endothelial	cg23475625	-0.078	-0.093	-0.062	0.107	-9.992	0	0	27.878	FALSE
Endothelial	cg23244948	-0.163	-0.195	-0.13	0.744	-9.992	0	0	27.878	TRUE
Endothelial	cg23515325	-0.048	-0.057	-0.038	0.051	-9.99	0	0	27.878	FALSE
Endothelial	cg18696321	-0.144	-0.173	-0.116	0.496	-9.992	0	0	27.878	TRUE
Endothelial	cg26760961	0.114	0.091	0.136	0.868	9.992	0	0	27.878	TRUE
Endothelial	cg16294168	0.119	0.095	0.142	0.682	9.992	0	0	27.877	TRUE
Endothelial	cg08353938	0.126	0.101	0.151	0.854	9.992	0	0	27.877	TRUE
Endothelial	cg26980729	0.167	0.134	0.2	0.714	9.992	0	0	27.877	TRUE
Endothelial	cg01709425	-0.037	-0.044	-0.029	0.044	-9.989	0	0	27.877	FALSE
Endothelial	cg17807554	0.065	0.052	0.078	0.879	9.991	0	0	27.876	FALSE
Endothelial	cg25194822	-0.083	-0.099	-0.066	0.104	-9.992	0	0	27.876	FALSE
Endothelial	cg20696214	0.073	0.059	0.088	0.92	9.992	0	0	27.875	FALSE
Endothelial	cg18581500	0.038	0.03	0.045	0.935	9.989	0	0	27.875	FALSE
Endothelial	cg23423766	-0.08	-0.096	-0.064	0.138	-9.991	0	0	27.874	FALSE
Endothelial	cg24599065	-0.117	-0.14	-0.094	0.23	-9.991	0	0	27.874	TRUE
Endothelial	cg21349245	-0.038	-0.045	-0.03	0.055	-9.988	0	0	27.873	FALSE
Endothelial	cg18610738	-0.044	-0.053	-0.035	0.081	-9.988	0	0	27.873	FALSE
Endothelial	cg07405771	-0.088	-0.105	-0.071	0.835	-9.991	0	0	27.872	FALSE
Endothelial	cg16896879	0.043	0.035	0.052	0.925	9.988	0	0	27.872	FALSE
Endothelial	cg19372178	0.123	0.099	0.148	0.591	9.991	0	0	27.872	TRUE
Endothelial	cg24009650	0.221	0.177	0.264	0.698	9.991	0	0	27.871	TRUE
Endothelial	cg17006677	-0.078	-0.093	-0.062	0.113	-9.991	0	0	27.871	FALSE
Endothelial	cg03406844	0.066	0.053	0.079	0.921	9.99	0	0	27.87	FALSE
Endothelial	cg00451105	0.134	0.108	0.161	0.821	9.991	0	0	27.87	TRUE
Endothelial	cg17526770	0.111	0.089	0.132	0.811	9.991	0	0	27.87	TRUE
Endothelial	cg12339644	-0.059	-0.071	-0.048	0.089	-9.99	0	0	27.87	FALSE
Endothelial	cg00367515	-0.074	-0.089	-0.06	0.795	-9.99	0	0	27.87	FALSE
Endothelial	cg01880540	-0.071	-0.085	-0.057	0.085	-9.99	0	0	27.87	FALSE
Endothelial	cg14463383	0.109	0.087	0.131	0.871	9.99	0	0	27.87	TRUE
Endothelial	cg02882375	-0.105	-0.126	-0.084	0.776	-9.99	0	0	27.869	TRUE
Endothelial	cg18015787	-0.125	-0.15	-0.1	0.471	-9.99	0	0	27.867	TRUE
Endothelial	cg16204552	-0.155	-0.185	-0.124	0.762	-9.99	0	0	27.867	TRUE
Endothelial	cg19441349	-0.172	-0.206	-0.138	0.527	-9.99	0	0	27.866	TRUE
Endothelial	cg23236370	-0.252	-0.302	-0.202	0.574	-9.99	0	0	27.865	TRUE
Endothelial	cg14673415	-0.174	-0.208	-0.139	0.514	-9.99	0	0	27.865	TRUE
Endothelial	cg22232978	-0.109	-0.13	-0.087	0.84	-9.989	0	0	27.863	TRUE
Endothelial	cg15003737	0.068	0.055	0.082	0.86	9.989	0	0	27.863	FALSE
Endothelial	cg26350803	0.086	0.069	0.102	0.901	9.989	0	0	27.863	FALSE
Endothelial	cg07279318	-0.06	-0.071	-0.048	0.075	-9.988	0	0	27.862	FALSE
Endothelial	cg22462240	-0.105	-0.126	-0.084	0.894	-9.989	0	0	27.862	TRUE
Endothelial	cg00178119	-0.138	-0.165	-0.11	0.288	-9.989	0	0	27.862	TRUE
Endothelial	cg25803242	0.036	0.029	0.043	0.953	9.986	0	0	27.86	FALSE
Endothelial	cg13789015	-0.198	-0.237	-0.159	0.221	-9.989	0	0	27.859	TRUE
Endothelial	cg14287022	0.155	0.124	0.185	0.562	9.989	0	0	27.859	TRUE
Endothelial	cg17786516	0.293	0.235	0.351	0.576	9.988	0	0	27.858	TRUE
Endothelial	cg06363887	-0.034	-0.041	-0.027	0.056	-9.986	0	0	27.858	FALSE
Endothelial	cg14506667	-0.195	-0.233	-0.156	0.577	-9.988	0	0	27.857	TRUE
Endothelial	cg10675058	0.167	0.134	0.2	0.7	9.988	0	0	27.856	TRUE
Endothelial	cg23256480	0.082	0.066	0.098	0.851	9.988	0	0	27.856	FALSE
Endothelial	cg04610667	0.092	0.074	0.11	0.872	9.988	0	0	27.856	FALSE
Endothelial	cg22887880	0.16	0.128	0.191	0.613	9.988	0	0	27.856	TRUE
Endothelial	cg19197212	0.08	0.064	0.096	0.095	9.988	0	0	27.856	FALSE
Endothelial	cg07433154	0.112	0.09	0.134	0.806	9.988	0	0	27.856	TRUE
Endothelial	cg04023996	-0.085	-0.102	-0.068	0.123	-9.988	0	0	27.855	FALSE
Endothelial	cg14284809	0.144	0.115	0.172	0.797	9.988	0	0	27.854	TRUE
Endothelial	cg11861043	-0.072	-0.087	-0.058	0.083	-9.988	0	0	27.854	FALSE
Endothelial	cg16675054	-0.134	-0.161	-0.107	0.841	-9.988	0	0	27.853	TRUE
Endothelial	cg19659218	0.112	0.09	0.134	0.833	9.988	0	0	27.853	TRUE
Endothelial	cg14693194	0.135	0.109	0.162	0.157	9.987	0	0	27.852	TRUE
Endothelial	cg21272454	-0.059	-0.071	-0.048	0.092	-9.986	0	0	27.851	FALSE
Endothelial	cg05993488	-0.128	-0.154	-0.103	0.152	-9.987	0	0	27.85	TRUE
Endothelial	cg22309949	-0.217	-0.259	-0.174	0.734	-9.987	0	0	27.85	TRUE
Endothelial	cg01602345	0.136	0.109	0.163	0.813	9.987	0	0	27.85	TRUE
Endothelial	cg18174678	0.155	0.124	0.185	0.239	9.987	0	0	27.849	TRUE
Endothelial	cg02374944	-0.086	-0.103	-0.069	0.811	-9.987	0	0	27.848	FALSE
Endothelial	cg00895132	0.095	0.076	0.114	0.822	9.987	0	0	27.848	FALSE
Endothelial	cg04571282	0.074	0.059	0.088	0.913	9.987	0	0	27.848	FALSE
Endothelial	cg05612279	-0.058	-0.07	-0.047	0.08	-9.986	0	0	27.848	FALSE
Endothelial	cg26140961	-0.056	-0.067	-0.045	0.066	-9.985	0	0	27.848	FALSE
Endothelial	cg04895616	-0.175	-0.209	-0.14	0.293	-9.986	0	0	27.847	TRUE
Endothelial	cg25693099	-0.132	-0.158	-0.106	0.678	-9.986	0	0	27.847	TRUE
Endothelial	cg09860804	0.116	0.093	0.139	0.839	9.986	0	0	27.847	TRUE
Endothelial	cg27332243	-0.049	-0.058	-0.039	0.041	-9.984	0	0	27.847	FALSE
Endothelial	cg02951883	0.05	0.04	0.06	0.935	9.984	0	0	27.847	FALSE
Endothelial	cg21708468	-0.066	-0.079	-0.053	0.85	-9.986	0	0	27.846	FALSE
Endothelial	cg12565636	-0.166	-0.198	-0.133	0.199	-9.986	0	0	27.846	TRUE
Endothelial	cg05128038	-0.056	-0.067	-0.045	0.064	-9.985	0	0	27.845	FALSE
Endothelial	cg24598187	0.122	0.098	0.146	0.851	9.986	0	0	27.844	TRUE
Endothelial	cg20683681	0.12	0.096	0.144	0.716	9.986	0	0	27.844	TRUE
Endothelial	cg03663215	-0.052	-0.063	-0.042	0.058	-9.984	0	0	27.843	FALSE
Endothelial	cg20911625	0.094	0.075	0.112	0.79	9.986	0	0	27.842	FALSE
Endothelial	cg06128142	0.139	0.112	0.167	0.812	9.986	0	0	27.842	TRUE
Endothelial	cg17005319	0.049	0.039	0.058	0.88	9.983	0	0	27.842	FALSE
Endothelial	cg06083001	0.074	0.06	0.089	0.904	9.986	0	0	27.842	FALSE
Endothelial	cg15834460	0.167	0.134	0.2	0.819	9.986	0	0	27.842	TRUE
Endothelial	cg20152731	-0.059	-0.07	-0.047	0.061	-9.985	0	0	27.842	FALSE
Endothelial	cg18580385	-0.125	-0.149	-0.1	0.883	-9.985	0	0	27.842	TRUE
Endothelial	cg02323277	-0.191	-0.229	-0.153	0.288	-9.985	0	0	27.841	TRUE
Endothelial	cg23253752	0.157	0.126	0.188	0.786	9.985	0	0	27.84	TRUE
Endothelial	cg24661236	-0.212	-0.254	-0.17	0.264	-9.985	0	0	27.839	TRUE
Endothelial	cg08884490	0.108	0.086	0.129	0.775	9.985	0	0	27.839	TRUE
Endothelial	cg17814717	-0.084	-0.101	-0.067	0.758	-9.985	0	0	27.838	FALSE
Endothelial	cg00083685	-0.153	-0.184	-0.123	0.629	-9.985	0	0	27.838	TRUE
Endothelial	cg09772827	-0.063	-0.075	-0.05	0.077	-9.984	0	0	27.838	FALSE
Endothelial	cg13719901	-0.235	-0.282	-0.188	0.414	-9.985	0	0	27.836	TRUE
Endothelial	cg14427009	-0.152	-0.182	-0.122	0.337	-9.984	0	0	27.836	TRUE
Endothelial	cg15208267	-0.163	-0.195	-0.13	0.726	-9.984	0	0	27.835	TRUE
Endothelial	cg24276035	-0.138	-0.165	-0.111	0.317	-9.984	0	0	27.835	TRUE
Endothelial	cg20344040	-0.152	-0.182	-0.122	0.534	-9.984	0	0	27.834	TRUE
Endothelial	cg04495891	0.089	0.072	0.107	0.849	9.984	0	0	27.834	FALSE
Endothelial	cg07158312	-0.059	-0.07	-0.047	0.078	-9.983	0	0	27.834	FALSE
Endothelial	cg23449295	0.168	0.135	0.201	0.62	9.984	0	0	27.834	TRUE
Endothelial	cg07687610	-0.02	-0.024	-0.016	0.029	-9.981	0	0	27.834	FALSE
Endothelial	cg11820840	-0.17	-0.204	-0.136	0.698	-9.984	0	0	27.834	TRUE
Endothelial	cg21922512	0.137	0.11	0.164	0.71	9.984	0	0	27.834	TRUE
Endothelial	cg18133531	-0.078	-0.093	-0.062	0.203	-9.984	0	0	27.834	FALSE
Endothelial	cg17382918	0.158	0.126	0.189	0.454	9.984	0	0	27.833	TRUE
Endothelial	cg26958735	-0.069	-0.082	-0.055	0.08	-9.984	0	0	27.833	FALSE
Endothelial	cg24585559	0.119	0.095	0.142	0.721	9.984	0	0	27.833	TRUE
Endothelial	cg03046925	-0.112	-0.135	-0.09	0.61	-9.984	0	0	27.832	TRUE
Endothelial	cg03841784	0.117	0.093	0.14	0.832	9.984	0	0	27.831	TRUE
Endothelial	cg01578987	-0.067	-0.08	-0.054	0.072	-9.983	0	0	27.831	FALSE
Endothelial	cg24540603	0.114	0.091	0.136	0.756	9.983	0	0	27.83	TRUE
Endothelial	cg26551865	-0.136	-0.163	-0.109	0.223	-9.983	0	0	27.83	TRUE
Endothelial	cg20277157	-0.026	-0.031	-0.02	0.048	-9.981	0	0	27.83	FALSE
Endothelial	cg23865597	-0.199	-0.239	-0.16	0.693	-9.983	0	0	27.829	TRUE
Endothelial	cg16561155	0.083	0.067	0.1	0.9	9.983	0	0	27.829	FALSE
Endothelial	cg14549078	-0.116	-0.14	-0.093	0.774	-9.983	0	0	27.829	TRUE
Endothelial	cg13095190	0.129	0.103	0.154	0.765	9.983	0	0	27.828	TRUE
Endothelial	cg00713567	0.18	0.144	0.216	0.441	9.983	0	0	27.828	TRUE
Endothelial	cg19802458	-0.11	-0.132	-0.088	0.11	-9.983	0	0	27.827	TRUE
Endothelial	cg04640250	-0.144	-0.173	-0.116	0.212	-9.983	0	0	27.825	TRUE
Endothelial	cg16288630	-0.182	-0.218	-0.146	0.615	-9.982	0	0	27.825	TRUE
Endothelial	cg15522517	-0.143	-0.172	-0.115	0.588	-9.982	0	0	27.825	TRUE
Endothelial	cg10653000	0.162	0.13	0.194	0.793	9.982	0	0	27.824	TRUE
Endothelial	cg07904285	-0.061	-0.073	-0.049	0.07	-9.982	0	0	27.824	FALSE
Endothelial	cg22450933	0.175	0.14	0.21	0.431	9.982	0	0	27.824	TRUE
Endothelial	cg18109838	-0.154	-0.185	-0.123	0.201	-9.982	0	0	27.824	TRUE
Endothelial	cg16374437	-0.044	-0.053	-0.036	0.073	-9.979	0	0	27.822	FALSE
Endothelial	cg18061485	-0.07	-0.084	-0.056	0.073	-9.982	0	0	27.822	FALSE
Endothelial	cg18100702	-0.142	-0.17	-0.113	0.22	-9.982	0	0	27.821	TRUE
Endothelial	cg08471814	0.062	0.049	0.074	0.927	9.981	0	0	27.82	FALSE
Endothelial	cg04217539	0.124	0.099	0.149	0.859	9.982	0	0	27.82	TRUE
Endothelial	cg02594183	0.092	0.073	0.11	0.885	9.982	0	0	27.82	FALSE
Endothelial	cg27246991	0.08	0.064	0.096	0.822	9.982	0	0	27.82	FALSE
Endothelial	cg14314369	0.083	0.067	0.1	0.864	9.981	0	0	27.819	FALSE
Endothelial	cg14366939	-0.071	-0.085	-0.057	0.08	-9.981	0	0	27.818	FALSE
Endothelial	cg08697665	0.205	0.165	0.246	0.45	9.981	0	0	27.818	TRUE
Endothelial	cg11156132	-0.126	-0.151	-0.101	0.547	-9.981	0	0	27.817	TRUE
Endothelial	cg14485083	0.13	0.104	0.156	0.796	9.981	0	0	27.816	TRUE
Endothelial	cg17132079	-0.104	-0.125	-0.083	0.487	-9.981	0	0	27.816	TRUE
Endothelial	cg04179398	-0.029	-0.035	-0.023	0.041	-9.978	0	0	27.815	FALSE
Endothelial	cg04447981	-0.058	-0.07	-0.047	0.057	-9.98	0	0	27.815	FALSE
Endothelial	cg00343217	-0.076	-0.091	-0.061	0.083	-9.98	0	0	27.814	FALSE
Endothelial	cg22542871	0.122	0.098	0.146	0.875	9.98	0	0	27.814	TRUE
Endothelial	cg08161666	-0.176	-0.212	-0.141	0.485	-9.98	0	0	27.813	TRUE
Endothelial	cg06865992	0.152	0.122	0.183	0.282	9.98	0	0	27.813	TRUE
Endothelial	cg10566855	0.136	0.109	0.163	0.759	9.98	0	0	27.812	TRUE
Endothelial	cg14327901	0.076	0.061	0.091	0.917	9.98	0	0	27.811	FALSE
Endothelial	cg09851545	0.19	0.152	0.228	0.234	9.98	0	0	27.811	TRUE
Endothelial	cg21787323	-0.206	-0.247	-0.165	0.667	-9.98	0	0	27.811	TRUE
Endothelial	cg20522370	-0.126	-0.151	-0.101	0.201	-9.98	0	0	27.809	TRUE
Endothelial	cg23603036	-0.182	-0.218	-0.146	0.31	-9.979	0	0	27.808	TRUE
Endothelial	cg16768320	0.04	0.032	0.047	0.95	9.977	0	0	27.808	FALSE
Endothelial	cg26601310	0.161	0.129	0.193	0.462	9.979	0	0	27.807	TRUE
Endothelial	cg21933495	0.119	0.095	0.143	0.875	9.979	0	0	27.806	TRUE
Endothelial	cg11529346	-0.212	-0.254	-0.17	0.583	-9.979	0	0	27.805	TRUE
Endothelial	cg17929065	0.139	0.112	0.167	0.803	9.979	0	0	27.805	TRUE
Endothelial	cg04656327	-0.104	-0.124	-0.083	0.801	-9.979	0	0	27.804	TRUE
Endothelial	cg23249399	0.058	0.046	0.069	0.913	9.977	0	0	27.802	FALSE
Endothelial	cg23206630	0.274	0.22	0.329	0.628	9.978	0	0	27.802	TRUE
Endothelial	cg06708560	-0.025	-0.03	-0.02	0.027	-9.975	0	0	27.802	FALSE
Endothelial	cg14252954	-0.063	-0.075	-0.05	0.083	-9.978	0	0	27.802	FALSE
Endothelial	cg26810426	-0.051	-0.061	-0.041	0.063	-9.976	0	0	27.8	FALSE
Endothelial	cg20706438	0.113	0.091	0.136	0.354	9.978	0	0	27.8	TRUE
Endothelial	cg24054460	-0.07	-0.084	-0.056	0.074	-9.978	0	0	27.8	FALSE
Endothelial	cg04845449	-0.069	-0.083	-0.055	0.087	-9.978	0	0	27.799	FALSE
Endothelial	cg23742217	-0.113	-0.136	-0.091	0.916	-9.978	0	0	27.799	TRUE
Endothelial	cg13553204	0.158	0.127	0.189	0.668	9.978	0	0	27.798	TRUE
Endothelial	cg19762657	0.1	0.08	0.119	0.096	9.977	0	0	27.797	FALSE
Endothelial	cg20537640	-0.111	-0.134	-0.089	0.175	-9.977	0	0	27.797	TRUE
Endothelial	cg22789769	-0.18	-0.215	-0.144	0.29	-9.977	0	0	27.797	TRUE
Endothelial	cg05630886	-0.247	-0.296	-0.198	0.552	-9.977	0	0	27.796	TRUE
Endothelial	cg04903912	0.055	0.044	0.066	0.853	9.976	0	0	27.796	FALSE
Endothelial	cg00506250	0.098	0.079	0.118	0.882	9.977	0	0	27.795	FALSE
Endothelial	cg21438252	-0.246	-0.295	-0.198	0.518	-9.977	0	0	27.794	TRUE
Endothelial	cg27611827	-0.133	-0.16	-0.107	0.183	-9.977	0	0	27.794	TRUE
Endothelial	cg17927926	-0.056	-0.067	-0.045	0.087	-9.975	0	0	27.793	FALSE
Endothelial	cg09253914	-0.056	-0.067	-0.045	0.064	-9.975	0	0	27.793	FALSE
Endothelial	cg22797175	-0.068	-0.082	-0.055	0.088	-9.977	0	0	27.792	FALSE
Endothelial	cg22225179	-0.074	-0.089	-0.06	0.917	-9.977	0	0	27.792	FALSE
Endothelial	cg26583598	-0.102	-0.122	-0.082	0.925	-9.976	0	0	27.792	TRUE
Endothelial	cg05817232	-0.08	-0.096	-0.064	0.09	-9.976	0	0	27.791	FALSE
Endothelial	cg22983694	0.101	0.081	0.121	0.684	9.976	0	0	27.791	TRUE
Endothelial	cg23115390	-0.159	-0.19	-0.127	0.537	-9.976	0	0	27.79	TRUE
Endothelial	cg24698622	-0.097	-0.116	-0.078	0.124	-9.976	0	0	27.79	FALSE
Endothelial	cg14960316	-0.092	-0.11	-0.074	0.67	-9.976	0	0	27.79	FALSE
Endothelial	cg10409299	0.254	0.203	0.304	0.671	9.976	0	0	27.79	TRUE
Endothelial	cg23968286	0.089	0.071	0.107	0.772	9.976	0	0	27.79	FALSE
Endothelial	cg16216212	0.139	0.111	0.166	0.831	9.976	0	0	27.789	TRUE
Endothelial	cg23858650	-0.226	-0.271	-0.181	0.626	-9.976	0	0	27.789	TRUE
Endothelial	cg14408272	0.067	0.053	0.08	0.909	9.976	0	0	27.788	FALSE
Endothelial	cg23482898	0.07	0.056	0.084	0.817	9.976	0	0	27.788	FALSE
Endothelial	cg02556042	0.171	0.137	0.205	0.59	9.976	0	0	27.788	TRUE
Endothelial	cg17169037	0.082	0.065	0.098	0.802	9.976	0	0	27.788	FALSE
Endothelial	cg26722684	0.14	0.112	0.168	0.806	9.976	0	0	27.787	TRUE
Endothelial	cg16676734	-0.034	-0.04	-0.027	0.057	-9.973	0	0	27.787	FALSE
Endothelial	cg18411891	-0.069	-0.083	-0.055	0.084	-9.975	0	0	27.786	FALSE
Endothelial	cg25069596	0.09	0.072	0.108	0.81	9.975	0	0	27.786	FALSE
Endothelial	cg09761265	-0.163	-0.195	-0.13	0.644	-9.975	0	0	27.785	TRUE
Endothelial	cg02324006	0.148	0.119	0.177	0.782	9.975	0	0	27.785	TRUE
Endothelial	cg00527489	0.274	0.219	0.328	0.442	9.975	0	0	27.785	TRUE
Endothelial	cg16563171	-0.117	-0.141	-0.094	0.092	-9.975	0	0	27.784	TRUE
Endothelial	cg08177070	0.135	0.108	0.161	0.817	9.975	0	0	27.783	TRUE
Endothelial	cg14261474	-0.159	-0.191	-0.128	0.835	-9.975	0	0	27.782	TRUE
Endothelial	cg19276111	-0.207	-0.248	-0.166	0.167	-9.975	0	0	27.782	TRUE
Endothelial	cg19963602	-0.083	-0.099	-0.066	0.874	-9.975	0	0	27.782	FALSE
Endothelial	cg04747863	-0.052	-0.062	-0.041	0.063	-9.973	0	0	27.782	FALSE
Endothelial	cg05590619	-0.101	-0.121	-0.081	0.126	-9.975	0	0	27.781	TRUE
Endothelial	cg05021638	-0.091	-0.109	-0.073	0.1	-9.974	0	0	27.781	FALSE
Endothelial	cg15074690	0.115	0.092	0.138	0.706	9.974	0	0	27.78	TRUE
Endothelial	cg00255368	-0.115	-0.138	-0.092	0.227	-9.974	0	0	27.78	TRUE
Endothelial	cg11323721	-0.166	-0.2	-0.133	0.558	-9.974	0	0	27.779	TRUE
Endothelial	cg23864949	-0.128	-0.154	-0.103	0.385	-9.974	0	0	27.779	TRUE
Endothelial	cg11130778	0.147	0.118	0.176	0.825	9.974	0	0	27.778	TRUE
Endothelial	cg18638581	0.172	0.138	0.207	0.456	9.974	0	0	27.778	TRUE
Endothelial	cg24943066	0.2	0.161	0.24	0.659	9.974	0	0	27.778	TRUE
Endothelial	cg02579332	0.11	0.088	0.132	0.808	9.974	0	0	27.777	TRUE
Endothelial	cg07034660	-0.038	-0.045	-0.03	0.051	-9.971	0	0	27.777	FALSE
Endothelial	cg15795255	-0.084	-0.101	-0.067	0.171	-9.974	0	0	27.776	FALSE
Endothelial	cg22232206	-0.037	-0.045	-0.03	0.046	-9.971	0	0	27.776	FALSE
Endothelial	cg22115305	0.073	0.058	0.087	0.894	9.974	0	0	27.776	FALSE
Endothelial	cg05508245	0.079	0.064	0.095	0.856	9.974	0	0	27.775	FALSE
Endothelial	cg00022871	-0.155	-0.186	-0.124	0.608	-9.973	0	0	27.775	TRUE
Endothelial	cg15584968	0.07	0.056	0.084	0.897	9.973	0	0	27.774	FALSE
Endothelial	cg25849086	0.053	0.043	0.064	0.932	9.972	0	0	27.773	FALSE
Endothelial	cg06740296	0.11	0.088	0.132	0.205	9.973	0	0	27.771	TRUE
Endothelial	cg13573513	0.155	0.124	0.186	0.788	9.973	0	0	27.77	TRUE
Endothelial	cg00210856	-0.249	-0.298	-0.199	0.494	-9.972	0	0	27.769	TRUE
Endothelial	cg13167431	0.16	0.128	0.192	0.356	9.972	0	0	27.769	TRUE
Endothelial	cg14345882	-0.223	-0.267	-0.179	0.392	-9.972	0	0	27.769	TRUE
Endothelial	cg04031507	0.141	0.113	0.169	0.797	9.972	0	0	27.769	TRUE
Endothelial	cg17473727	0.095	0.076	0.114	0.879	9.972	0	0	27.768	FALSE
Endothelial	cg12218389	-0.216	-0.259	-0.173	0.607	-9.972	0	0	27.768	TRUE
Endothelial	cg08160462	-0.138	-0.165	-0.11	0.709	-9.972	0	0	27.768	TRUE
Endothelial	cg24033503	0.126	0.101	0.151	0.876	9.972	0	0	27.768	TRUE
Endothelial	cg05016425	-0.066	-0.079	-0.053	0.078	-9.972	0	0	27.767	FALSE
Endothelial	cg10455676	-0.065	-0.078	-0.052	0.078	-9.972	0	0	27.767	FALSE
Endothelial	cg14823973	0.074	0.059	0.089	0.92	9.972	0	0	27.766	FALSE
Endothelial	cg18235799	0.111	0.089	0.133	0.821	9.972	0	0	27.765	TRUE
Endothelial	cg18455739	0.083	0.067	0.099	0.843	9.972	0	0	27.765	FALSE
Endothelial	cg00451388	-0.122	-0.147	-0.098	0.558	-9.972	0	0	27.764	TRUE
Endothelial	cg15125626	0.063	0.051	0.076	0.865	9.971	0	0	27.764	FALSE
Endothelial	cg10508883	0.081	0.065	0.098	0.88	9.972	0	0	27.764	FALSE
Endothelial	cg13906811	-0.102	-0.123	-0.082	0.153	-9.971	0	0	27.764	TRUE
Endothelial	cg22154024	-0.107	-0.129	-0.086	0.109	-9.971	0	0	27.763	TRUE
Endothelial	cg24291490	0.125	0.1	0.15	0.77	9.971	0	0	27.762	TRUE
Endothelial	cg13406145	0.199	0.16	0.239	0.343	9.971	0	0	27.762	TRUE
Endothelial	cg08437570	0.128	0.103	0.153	0.229	9.971	0	0	27.762	TRUE
Endothelial	cg12433395	0.15	0.12	0.179	0.298	9.971	0	0	27.761	TRUE
Endothelial	cg11993399	0.09	0.072	0.108	0.873	9.971	0	0	27.76	FALSE
Endothelial	cg05427488	0.162	0.13	0.194	0.752	9.971	0	0	27.76	TRUE
Endothelial	cg27313662	-0.086	-0.103	-0.069	0.088	-9.971	0	0	27.76	FALSE
Endothelial	cg08224920	-0.166	-0.199	-0.133	0.285	-9.971	0	0	27.76	TRUE
Endothelial	cg02169542	0.113	0.09	0.135	0.891	9.971	0	0	27.76	TRUE
Endothelial	cg10564492	-0.05	-0.06	-0.04	0.055	-9.969	0	0	27.759	FALSE
Endothelial	cg01845451	0.126	0.101	0.151	0.753	9.971	0	0	27.759	TRUE
Endothelial	cg02337873	-0.122	-0.147	-0.098	0.218	-9.971	0	0	27.759	TRUE
Endothelial	cg15174564	0.255	0.204	0.306	0.233	9.971	0	0	27.759	TRUE
Endothelial	cg01489416	0.123	0.099	0.147	0.839	9.97	0	0	27.758	TRUE
Endothelial	cg10665438	0.097	0.078	0.116	0.873	9.97	0	0	27.757	FALSE
Endothelial	cg02375409	-0.071	-0.085	-0.057	0.084	-9.97	0	0	27.757	FALSE
Endothelial	cg07877987	0.136	0.109	0.163	0.721	9.97	0	0	27.757	TRUE
Endothelial	cg25281186	-0.084	-0.101	-0.068	0.093	-9.97	0	0	27.756	FALSE
Endothelial	cg00083072	0.142	0.113	0.17	0.807	9.97	0	0	27.756	TRUE
Endothelial	cg01206912	-0.115	-0.138	-0.092	0.73	-9.97	0	0	27.756	TRUE
Endothelial	cg24847636	-0.153	-0.184	-0.123	0.182	-9.97	0	0	27.756	TRUE
Endothelial	cg16122819	0.084	0.067	0.1	0.895	9.97	0	0	27.755	FALSE
Endothelial	cg03876729	-0.067	-0.08	-0.054	0.08	-9.97	0	0	27.755	FALSE
Endothelial	cg00873659	0.105	0.084	0.126	0.832	9.97	0	0	27.753	TRUE
Endothelial	cg02520281	-0.2	-0.24	-0.16	0.489	-9.969	0	0	27.752	TRUE
Endothelial	cg27613076	-0.04	-0.047	-0.032	0.045	-9.966	0	0	27.751	FALSE
Endothelial	cg19481439	0.113	0.091	0.135	0.858	9.969	0	0	27.751	TRUE
Endothelial	cg22863209	-0.101	-0.121	-0.081	0.101	-9.969	0	0	27.749	TRUE
Endothelial	cg15266969	-0.056	-0.068	-0.045	0.846	-9.967	0	0	27.747	FALSE
Endothelial	cg23237976	0.059	0.047	0.071	0.918	9.968	0	0	27.747	FALSE
Endothelial	cg01735083	-0.158	-0.189	-0.126	0.842	-9.968	0	0	27.747	TRUE
Endothelial	cg02028970	-0.054	-0.065	-0.043	0.066	-9.967	0	0	27.747	FALSE
Endothelial	cg10091053	-0.165	-0.198	-0.133	0.784	-9.968	0	0	27.746	TRUE
Endothelial	cg17703048	0.116	0.093	0.139	0.743	9.968	0	0	27.746	TRUE
Endothelial	cg14407177	-0.055	-0.066	-0.044	0.971	-9.967	0	0	27.745	FALSE
Endothelial	cg26865446	-0.159	-0.19	-0.127	0.132	-9.968	0	0	27.745	TRUE
Endothelial	cg09366620	0.041	0.033	0.049	0.028	9.965	0	0	27.745	FALSE
Endothelial	cg08894381	0.132	0.106	0.158	0.872	9.968	0	0	27.745	TRUE
Endothelial	cg21235259	0.086	0.069	0.104	0.874	9.968	0	0	27.745	FALSE
Endothelial	cg06567596	0.078	0.063	0.094	0.929	9.968	0	0	27.745	FALSE
Endothelial	cg08455073	-0.188	-0.225	-0.151	0.553	-9.968	0	0	27.744	TRUE
Endothelial	cg03197758	-0.166	-0.199	-0.133	0.862	-9.968	0	0	27.744	TRUE
Endothelial	cg05390183	-0.157	-0.188	-0.126	0.611	-9.968	0	0	27.744	TRUE
Endothelial	cg20921972	-0.234	-0.281	-0.188	0.616	-9.967	0	0	27.742	TRUE
Endothelial	cg26141291	0.138	0.111	0.165	0.778	9.967	0	0	27.741	TRUE
Endothelial	cg18297044	-0.201	-0.241	-0.161	0.507	-9.967	0	0	27.74	TRUE
Endothelial	cg25305703	0.2	0.16	0.24	0.639	9.967	0	0	27.74	TRUE
Endothelial	cg02410304	-0.049	-0.059	-0.039	0.964	-9.965	0	0	27.739	FALSE
Endothelial	cg05966149	0.063	0.05	0.075	0.877	9.966	0	0	27.739	FALSE
Endothelial	cg02622052	-0.129	-0.155	-0.104	0.166	-9.967	0	0	27.739	TRUE
Endothelial	cg09941713	-0.229	-0.275	-0.184	0.471	-9.967	0	0	27.738	TRUE
Endothelial	cg18938313	-0.197	-0.236	-0.158	0.562	-9.967	0	0	27.738	TRUE
Endothelial	cg13244804	-0.06	-0.072	-0.048	0.079	-9.966	0	0	27.737	FALSE
Endothelial	cg25805482	0.129	0.103	0.154	0.851	9.966	0	0	27.735	TRUE
Endothelial	cg18009322	-0.192	-0.231	-0.154	0.603	-9.966	0	0	27.735	TRUE
Endothelial	cg03347632	0.121	0.097	0.145	0.833	9.966	0	0	27.734	TRUE
Endothelial	cg00916179	-0.117	-0.141	-0.094	0.815	-9.966	0	0	27.734	TRUE
Endothelial	cg10418263	-0.088	-0.105	-0.07	0.117	-9.966	0	0	27.734	FALSE
Endothelial	cg18642576	-0.099	-0.119	-0.079	0.892	-9.966	0	0	27.733	FALSE
Endothelial	cg10378083	-0.152	-0.182	-0.122	0.6	-9.966	0	0	27.733	TRUE
Endothelial	cg05695925	0.116	0.093	0.138	0.858	9.966	0	0	27.733	TRUE
Endothelial	cg09592121	0.191	0.153	0.229	0.654	9.966	0	0	27.732	TRUE
Endothelial	cg08987249	-0.195	-0.233	-0.156	0.507	-9.966	0	0	27.732	TRUE
Endothelial	cg16711011	-0.222	-0.266	-0.178	0.585	-9.966	0	0	27.731	TRUE
Endothelial	cg03425217	-0.047	-0.056	-0.038	0.055	-9.963	0	0	27.731	FALSE
Endothelial	cg05008898	-0.169	-0.203	-0.136	0.616	-9.965	0	0	27.731	TRUE
Endothelial	cg15569224	-0.049	-0.059	-0.039	0.061	-9.963	0	0	27.731	FALSE
Endothelial	cg10816626	0.14	0.112	0.168	0.725	9.965	0	0	27.73	TRUE
Endothelial	cg17339956	-0.163	-0.196	-0.131	0.888	-9.965	0	0	27.73	TRUE
Endothelial	cg25799073	0.146	0.117	0.174	0.833	9.965	0	0	27.73	TRUE
Endothelial	cg25980242	-0.105	-0.126	-0.084	0.124	-9.965	0	0	27.729	TRUE
Endothelial	cg14181391	-0.069	-0.083	-0.055	0.09	-9.965	0	0	27.729	FALSE
Endothelial	cg03235290	-0.105	-0.126	-0.084	0.187	-9.965	0	0	27.728	TRUE
Endothelial	cg05993643	-0.214	-0.256	-0.171	0.576	-9.965	0	0	27.728	TRUE
Endothelial	cg01565608	0.148	0.119	0.178	0.843	9.965	0	0	27.728	TRUE
Endothelial	cg04722168	-0.066	-0.079	-0.053	0.071	-9.965	0	0	27.728	FALSE
Endothelial	cg25131079	-0.221	-0.264	-0.177	0.56	-9.965	0	0	27.728	TRUE
Endothelial	cg21378562	0.069	0.055	0.082	0.858	9.965	0	0	27.727	FALSE
Endothelial	cg22492966	-0.096	-0.116	-0.077	0.115	-9.965	0	0	27.727	FALSE
Endothelial	cg04494059	0.086	0.069	0.103	0.862	9.965	0	0	27.726	FALSE
Endothelial	cg27563558	-0.115	-0.138	-0.092	0.896	-9.965	0	0	27.726	TRUE
Endothelial	cg00703885	0.14	0.113	0.168	0.759	9.965	0	0	27.726	TRUE
Endothelial	cg05968213	0.077	0.062	0.093	0.83	9.965	0	0	27.725	FALSE
Endothelial	cg13555160	0.143	0.115	0.172	0.764	9.964	0	0	27.725	TRUE
Endothelial	cg00988260	0.119	0.095	0.142	0.751	9.964	0	0	27.724	TRUE
Endothelial	cg04495336	-0.129	-0.154	-0.103	0.122	-9.964	0	0	27.724	TRUE
Endothelial	cg06280512	-0.138	-0.165	-0.11	0.206	-9.964	0	0	27.723	TRUE
Endothelial	cg19093405	0.103	0.083	0.124	0.786	9.964	0	0	27.723	TRUE
Endothelial	cg05756181	-0.058	-0.07	-0.047	0.078	-9.963	0	0	27.723	FALSE
Endothelial	cg09457490	0.095	0.076	0.114	0.878	9.964	0	0	27.722	FALSE
Endothelial	cg20706315	0.128	0.103	0.154	0.752	9.964	0	0	27.722	TRUE
Endothelial	cg25101898	0.094	0.075	0.113	0.814	9.964	0	0	27.721	FALSE
Endothelial	cg01388054	-0.212	-0.254	-0.17	0.717	-9.964	0	0	27.72	TRUE
Endothelial	cg10337506	0.094	0.076	0.113	0.894	9.964	0	0	27.72	FALSE
Endothelial	cg14784373	0.102	0.082	0.122	0.844	9.963	0	0	27.719	TRUE
Endothelial	cg23983783	0.111	0.089	0.133	0.903	9.963	0	0	27.718	TRUE
Endothelial	cg19744211	0.127	0.102	0.152	0.359	9.963	0	0	27.718	TRUE
Endothelial	cg16072462	-0.206	-0.247	-0.165	0.239	-9.963	0	0	27.717	TRUE
Endothelial	cg25653839	0.074	0.059	0.088	0.889	9.963	0	0	27.717	FALSE
Endothelial	cg09001761	0.105	0.084	0.126	0.851	9.963	0	0	27.717	TRUE
Endothelial	cg04689606	-0.238	-0.285	-0.191	0.656	-9.963	0	0	27.717	TRUE
Endothelial	cg10507482	-0.172	-0.206	-0.138	0.303	-9.963	0	0	27.717	TRUE
Endothelial	cg14168009	-0.21	-0.252	-0.168	0.572	-9.963	0	0	27.716	TRUE
Endothelial	cg15229454	-0.159	-0.191	-0.128	0.574	-9.963	0	0	27.714	TRUE
Endothelial	cg13483990	-0.06	-0.072	-0.048	0.074	-9.962	0	0	27.714	FALSE
Endothelial	cg08136772	-0.206	-0.247	-0.165	0.252	-9.962	0	0	27.711	TRUE
Endothelial	cg03731588	-0.128	-0.153	-0.102	0.82	-9.962	0	0	27.71	TRUE
Endothelial	cg24715988	-0.075	-0.09	-0.06	0.157	-9.962	0	0	27.71	FALSE
Endothelial	cg12613129	-0.121	-0.145	-0.097	0.156	-9.962	0	0	27.71	TRUE
Endothelial	cg21291342	-0.119	-0.142	-0.095	0.5	-9.962	0	0	27.71	TRUE
Endothelial	cg11375458	-0.157	-0.188	-0.125	0.399	-9.962	0	0	27.709	TRUE
Endothelial	cg11346718	-0.176	-0.211	-0.141	0.681	-9.962	0	0	27.709	TRUE
Endothelial	cg26111283	-0.163	-0.195	-0.131	0.864	-9.962	0	0	27.709	TRUE
Endothelial	cg04637478	-0.125	-0.15	-0.1	0.21	-9.962	0	0	27.709	TRUE
Endothelial	cg16437211	0.153	0.122	0.183	0.769	9.961	0	0	27.708	TRUE
Endothelial	cg05437823	-0.142	-0.17	-0.114	0.195	-9.961	0	0	27.708	TRUE
Endothelial	cg22816909	0.177	0.142	0.212	0.655	9.961	0	0	27.708	TRUE
Endothelial	cg00294419	-0.059	-0.07	-0.047	0.1	-9.96	0	0	27.706	FALSE
Endothelial	cg05306587	-0.054	-0.064	-0.043	0.075	-9.96	0	0	27.706	FALSE
Endothelial	cg18158391	-0.079	-0.095	-0.064	0.08	-9.961	0	0	27.706	FALSE
Endothelial	cg22939193	-0.064	-0.076	-0.051	0.094	-9.961	0	0	27.705	FALSE
Endothelial	cg13692082	0.204	0.163	0.244	0.656	9.961	0	0	27.705	TRUE
Endothelial	cg04120578	-0.071	-0.086	-0.057	0.142	-9.961	0	0	27.705	FALSE
Endothelial	cg05961632	0.15	0.12	0.179	0.685	9.961	0	0	27.704	TRUE
Endothelial	cg03205495	-0.068	-0.081	-0.054	0.096	-9.961	0	0	27.703	FALSE
Endothelial	cg02347881	-0.21	-0.252	-0.169	0.454	-9.96	0	0	27.703	TRUE
Endothelial	cg23837253	-0.083	-0.1	-0.067	0.162	-9.96	0	0	27.703	FALSE
Endothelial	cg02477448	-0.172	-0.207	-0.138	0.82	-9.96	0	0	27.702	TRUE
Endothelial	cg18583306	0.092	0.074	0.11	0.848	9.96	0	0	27.702	FALSE
Endothelial	cg13797402	-0.173	-0.208	-0.139	0.81	-9.96	0	0	27.7	TRUE
Endothelial	cg22035229	0.233	0.186	0.279	0.705	9.96	0	0	27.699	TRUE
Endothelial	cg03385207	0.115	0.092	0.137	0.837	9.96	0	0	27.699	TRUE
Endothelial	cg14175304	-0.147	-0.177	-0.118	0.209	-9.96	0	0	27.698	TRUE
Endothelial	cg25150929	-0.126	-0.151	-0.101	0.86	-9.96	0	0	27.698	TRUE
Endothelial	cg19673237	0.149	0.119	0.179	0.815	9.96	0	0	27.697	TRUE
Endothelial	cg03735370	0.14	0.112	0.168	0.127	9.959	0	0	27.697	TRUE
Endothelial	cg16211334	-0.059	-0.071	-0.048	0.094	-9.958	0	0	27.696	FALSE
Endothelial	cg03659519	-0.126	-0.151	-0.101	0.131	-9.959	0	0	27.695	TRUE
Endothelial	cg09308639	0.115	0.092	0.138	0.746	9.959	0	0	27.695	TRUE
Endothelial	cg24170784	-0.081	-0.097	-0.065	0.875	-9.959	0	0	27.694	FALSE
Endothelial	cg14627348	-0.096	-0.115	-0.077	0.101	-9.959	0	0	27.693	FALSE
Endothelial	cg12912758	-0.183	-0.219	-0.147	0.48	-9.958	0	0	27.691	TRUE
Endothelial	cg27320983	0.155	0.124	0.185	0.799	9.958	0	0	27.691	TRUE
Endothelial	cg02784874	-0.109	-0.13	-0.087	0.485	-9.958	0	0	27.69	TRUE
Endothelial	cg09667226	0.012	0.01	0.014	0.015	9.955	0	0	27.69	FALSE
Endothelial	cg13398368	-0.111	-0.133	-0.089	0.571	-9.958	0	0	27.69	TRUE
Endothelial	cg00170213	-0.036	-0.043	-0.029	0.038	-9.955	0	0	27.69	FALSE
Endothelial	cg21126183	-0.055	-0.066	-0.044	0.079	-9.957	0	0	27.689	FALSE
Endothelial	cg06091535	-0.127	-0.152	-0.101	0.258	-9.958	0	0	27.689	TRUE
Endothelial	cg01691104	-0.116	-0.139	-0.093	0.383	-9.958	0	0	27.688	TRUE
Endothelial	cg00753089	-0.067	-0.081	-0.054	0.183	-9.957	0	0	27.686	FALSE
Endothelial	cg14179389	-0.17	-0.204	-0.137	0.137	-9.957	0	0	27.685	TRUE
Endothelial	cg02305651	0.078	0.063	0.094	0.86	9.957	0	0	27.683	FALSE
Endothelial	cg16270079	0.05	0.04	0.06	0.936	9.955	0	0	27.683	FALSE
Endothelial	cg21240855	0.077	0.062	0.093	0.87	9.957	0	0	27.682	FALSE
Endothelial	cg22146357	-0.079	-0.095	-0.063	0.089	-9.957	0	0	27.681	FALSE
Endothelial	cg04181864	-0.085	-0.102	-0.068	0.908	-9.957	0	0	27.681	FALSE
Endothelial	cg08575894	0.151	0.121	0.181	0.686	9.957	0	0	27.681	TRUE
Endothelial	cg02746110	-0.076	-0.091	-0.061	0.87	-9.956	0	0	27.68	FALSE
Endothelial	cg00812246	-0.192	-0.23	-0.154	0.884	-9.956	0	0	27.68	TRUE
Endothelial	cg19220507	-0.1	-0.12	-0.08	0.81	-9.956	0	0	27.68	TRUE
Endothelial	cg20729460	-0.248	-0.297	-0.198	0.741	-9.956	0	0	27.68	TRUE
Endothelial	cg06321304	-0.087	-0.104	-0.07	0.864	-9.956	0	0	27.679	FALSE
Endothelial	cg16375550	0.169	0.135	0.202	0.534	9.956	0	0	27.678	TRUE
Endothelial	cg05236941	0.109	0.087	0.13	0.812	9.956	0	0	27.678	TRUE
Endothelial	cg02778334	-0.077	-0.092	-0.062	0.129	-9.956	0	0	27.678	FALSE
Endothelial	cg09916651	-0.137	-0.164	-0.11	0.663	-9.956	0	0	27.677	TRUE
Endothelial	cg18644235	0.118	0.095	0.142	0.726	9.956	0	0	27.677	TRUE
Endothelial	cg09993715	0.032	0.026	0.039	0.934	9.953	0	0	27.677	FALSE
Endothelial	cg19581683	-0.09	-0.108	-0.072	0.847	-9.956	0	0	27.677	FALSE
Endothelial	cg08495770	-0.176	-0.211	-0.141	0.266	-9.956	0	0	27.677	TRUE
Endothelial	cg26510597	0.08	0.064	0.096	0.713	9.956	0	0	27.676	FALSE
Endothelial	cg17208528	-0.083	-0.099	-0.066	0.088	-9.955	0	0	27.675	FALSE
Endothelial	cg05191919	-0.194	-0.232	-0.155	0.387	-9.955	0	0	27.674	TRUE
Endothelial	cg03844308	-0.175	-0.21	-0.14	0.851	-9.955	0	0	27.672	TRUE
Endothelial	cg07320496	-0.149	-0.178	-0.119	0.61	-9.955	0	0	27.672	TRUE
Endothelial	cg10720080	-0.183	-0.219	-0.146	0.727	-9.955	0	0	27.671	TRUE
Endothelial	cg15411550	-0.056	-0.067	-0.045	0.066	-9.954	0	0	27.671	FALSE
Endothelial	cg08710597	-0.123	-0.148	-0.099	0.158	-9.955	0	0	27.671	TRUE
Endothelial	cg03172807	0.061	0.049	0.073	0.912	9.954	0	0	27.671	FALSE
Endothelial	cg01561878	-0.03	-0.036	-0.024	0.04	-9.952	0	0	27.671	FALSE
Endothelial	cg25065097	-0.106	-0.127	-0.085	0.155	-9.955	0	0	27.67	TRUE
Endothelial	cg17432620	-0.13	-0.155	-0.104	0.171	-9.955	0	0	27.67	TRUE
Endothelial	cg10462643	0.085	0.068	0.102	0.859	9.955	0	0	27.67	FALSE
Endothelial	cg06441116	0.133	0.107	0.16	0.86	9.955	0	0	27.67	TRUE
Endothelial	cg22413726	-0.064	-0.077	-0.051	0.068	-9.954	0	0	27.67	FALSE
Endothelial	cg19558933	-0.423	-0.508	-0.339	0.537	-9.954	0	0	27.669	TRUE
Endothelial	cg22625752	-0.118	-0.141	-0.094	0.801	-9.954	0	0	27.669	TRUE
Endothelial	cg22534374	0.269	0.215	0.322	0.673	9.954	0	0	27.669	TRUE
Endothelial	cg07488987	-0.185	-0.222	-0.149	0.684	-9.954	0	0	27.668	TRUE
Endothelial	cg24336398	-0.119	-0.142	-0.095	0.668	-9.954	0	0	27.668	TRUE
Endothelial	cg03229183	-0.062	-0.075	-0.05	0.089	-9.954	0	0	27.667	FALSE
Endothelial	cg18490269	0.094	0.075	0.113	0.877	9.954	0	0	27.665	FALSE
Endothelial	cg19128802	-0.105	-0.126	-0.084	0.812	-9.954	0	0	27.664	TRUE
Endothelial	cg18274320	0.094	0.075	0.113	0.738	9.953	0	0	27.664	FALSE
Endothelial	cg05213654	-0.101	-0.121	-0.081	0.774	-9.953	0	0	27.663	TRUE
Endothelial	cg27566948	0.049	0.039	0.059	0.779	9.951	0	0	27.663	FALSE
Endothelial	cg09232514	0.253	0.202	0.303	0.622	9.953	0	0	27.662	TRUE
Endothelial	cg25307074	-0.075	-0.09	-0.06	0.082	-9.953	0	0	27.662	FALSE
Endothelial	cg18051798	-0.15	-0.179	-0.12	0.747	-9.953	0	0	27.662	TRUE
Endothelial	cg01688536	-0.213	-0.255	-0.17	0.269	-9.953	0	0	27.661	TRUE
Endothelial	cg03050810	-0.077	-0.093	-0.062	0.118	-9.952	0	0	27.658	FALSE
Endothelial	cg13070573	0.096	0.077	0.115	0.473	9.952	0	0	27.658	FALSE
Endothelial	cg14466206	0.12	0.096	0.143	0.844	9.952	0	0	27.657	TRUE
Endothelial	cg21768664	-0.262	-0.314	-0.209	0.684	-9.952	0	0	27.657	TRUE
Endothelial	cg02547747	-0.029	-0.035	-0.024	0.053	-9.949	0	0	27.655	FALSE
Endothelial	cg18049414	-0.191	-0.229	-0.153	0.65	-9.952	0	0	27.655	TRUE
Endothelial	cg21175585	0.116	0.093	0.139	0.86	9.952	0	0	27.655	TRUE
Endothelial	cg14795894	-0.08	-0.096	-0.064	0.097	-9.952	0	0	27.655	FALSE
Endothelial	cg15896579	0.109	0.087	0.131	0.721	9.952	0	0	27.654	TRUE
Endothelial	cg05471009	-0.209	-0.251	-0.168	0.672	-9.952	0	0	27.654	TRUE
Endothelial	cg25924217	-0.097	-0.116	-0.078	0.109	-9.952	0	0	27.654	FALSE
Endothelial	cg19076258	0.127	0.101	0.152	0.816	9.952	0	0	27.653	TRUE
Endothelial	cg05514883	-0.157	-0.189	-0.126	0.737	-9.951	0	0	27.652	TRUE
Endothelial	cg10055950	-0.231	-0.277	-0.185	0.817	-9.951	0	0	27.652	TRUE
Endothelial	cg14001157	-0.136	-0.163	-0.109	0.16	-9.951	0	0	27.652	TRUE
Endothelial	cg04704634	0.085	0.068	0.102	0.87	9.951	0	0	27.652	FALSE
Endothelial	cg12800600	-0.136	-0.163	-0.109	0.834	-9.951	0	0	27.65	TRUE
Endothelial	cg01993847	0.138	0.11	0.165	0.852	9.951	0	0	27.65	TRUE
Endothelial	cg22793871	-0.227	-0.273	-0.182	0.75	-9.951	0	0	27.65	TRUE
Endothelial	cg19770955	0.12	0.096	0.144	0.803	9.951	0	0	27.65	TRUE
Endothelial	cg27573017	0.111	0.089	0.133	0.779	9.951	0	0	27.649	TRUE
Endothelial	cg19115366	-0.136	-0.163	-0.109	0.891	-9.951	0	0	27.649	TRUE
Endothelial	cg00550616	0.109	0.087	0.13	0.858	9.951	0	0	27.649	TRUE
Endothelial	cg04306050	-0.056	-0.067	-0.045	0.081	-9.949	0	0	27.648	FALSE
Endothelial	cg10512472	0.028	0.022	0.033	0.959	9.948	0	0	27.647	FALSE
Endothelial	cg07025242	-0.139	-0.167	-0.112	0.817	-9.95	0	0	27.646	TRUE
Endothelial	cg25925210	-0.309	-0.37	-0.247	0.25	-9.95	0	0	27.646	TRUE
Endothelial	cg15424989	0.247	0.198	0.297	0.657	9.95	0	0	27.646	TRUE
Endothelial	cg00147009	-0.07	-0.084	-0.056	0.077	-9.95	0	0	27.645	FALSE
Endothelial	cg06638827	-0.058	-0.07	-0.047	0.049	-9.949	0	0	27.645	FALSE
Endothelial	cg20492868	0.157	0.126	0.188	0.487	9.95	0	0	27.644	TRUE
Endothelial	cg16759745	0.118	0.094	0.141	0.793	9.95	0	0	27.644	TRUE
Endothelial	cg10694833	0.101	0.081	0.121	0.775	9.95	0	0	27.643	TRUE
Endothelial	cg07724670	0.218	0.175	0.262	0.279	9.95	0	0	27.643	TRUE
Endothelial	cg22024876	-0.054	-0.065	-0.043	0.073	-9.948	0	0	27.643	FALSE
Endothelial	cg19345678	-0.117	-0.141	-0.094	0.781	-9.95	0	0	27.643	TRUE
Endothelial	cg11904430	0.102	0.082	0.123	0.869	9.95	0	0	27.643	TRUE
Endothelial	cg15828364	0.153	0.123	0.184	0.228	9.95	0	0	27.642	TRUE
Endothelial	cg26040332	-0.095	-0.114	-0.076	0.109	-9.949	0	0	27.642	FALSE
Endothelial	cg08189198	0.196	0.157	0.235	0.743	9.949	0	0	27.641	TRUE
Endothelial	cg22317846	0.17	0.136	0.204	0.214	9.949	0	0	27.639	TRUE
Endothelial	cg08499756	-0.17	-0.204	-0.136	0.744	-9.949	0	0	27.639	TRUE
Endothelial	cg07415654	-0.088	-0.105	-0.07	0.867	-9.949	0	0	27.638	FALSE
Endothelial	cg13799081	0.232	0.186	0.278	0.66	9.949	0	0	27.638	TRUE
Endothelial	cg13718003	0.036	0.029	0.043	0.942	9.946	0	0	27.638	FALSE
Endothelial	cg01422243	0.159	0.127	0.19	0.568	9.949	0	0	27.637	TRUE
Endothelial	cg09739896	-0.055	-0.066	-0.044	0.063	-9.947	0	0	27.637	FALSE
Endothelial	cg08063317	-0.03	-0.036	-0.024	0.027	-9.946	0	0	27.636	FALSE
Endothelial	cg01835326	-0.182	-0.218	-0.146	0.31	-9.948	0	0	27.636	TRUE
Endothelial	cg13570262	-0.089	-0.107	-0.071	0.177	-9.948	0	0	27.636	FALSE
Endothelial	cg16447539	0.096	0.077	0.115	0.847	9.948	0	0	27.635	FALSE
Endothelial	cg01047631	-0.18	-0.216	-0.144	0.185	-9.948	0	0	27.635	TRUE
Endothelial	cg03513363	-0.047	-0.057	-0.038	0.078	-9.946	0	0	27.633	FALSE
Endothelial	cg12792775	-0.105	-0.126	-0.084	0.132	-9.948	0	0	27.633	TRUE
Endothelial	cg08990264	-0.04	-0.048	-0.032	0.049	-9.945	0	0	27.632	FALSE
Endothelial	cg00028935	-0.165	-0.197	-0.132	0.23	-9.948	0	0	27.632	TRUE
Endothelial	cg19272744	0.116	0.093	0.139	0.762	9.948	0	0	27.631	TRUE
Endothelial	cg23060191	-0.134	-0.161	-0.107	0.868	-9.948	0	0	27.631	TRUE
Endothelial	cg10966083	-0.083	-0.1	-0.066	0.221	-9.947	0	0	27.63	FALSE
Endothelial	cg00051483	-0.087	-0.104	-0.07	0.103	-9.947	0	0	27.629	FALSE
Endothelial	cg10027639	-0.306	-0.367	-0.245	0.515	-9.947	0	0	27.629	TRUE
Endothelial	cg00705808	0.187	0.15	0.224	0.291	9.947	0	0	27.629	TRUE
Endothelial	cg17725472	0.092	0.074	0.11	0.836	9.947	0	0	27.628	FALSE
Endothelial	cg21749794	-0.203	-0.244	-0.163	0.352	-9.947	0	0	27.627	TRUE
Endothelial	cg11042361	-0.04	-0.049	-0.032	0.053	-9.944	0	0	27.627	FALSE
Endothelial	cg13015350	0.121	0.097	0.145	0.818	9.947	0	0	27.627	TRUE
Endothelial	cg24547137	0.069	0.056	0.083	0.898	9.947	0	0	27.626	FALSE
Endothelial	cg26934134	-0.169	-0.203	-0.135	0.678	-9.947	0	0	27.626	TRUE
Endothelial	cg03473809	-0.231	-0.277	-0.185	0.623	-9.947	0	0	27.625	TRUE
Endothelial	cg15210526	0.26	0.208	0.311	0.552	9.946	0	0	27.625	TRUE
Endothelial	cg01215511	0.146	0.117	0.175	0.735	9.946	0	0	27.624	TRUE
Endothelial	cg22569523	-0.054	-0.065	-0.044	0.069	-9.945	0	0	27.623	FALSE
Endothelial	cg00487187	-0.141	-0.17	-0.113	0.28	-9.946	0	0	27.622	TRUE
Endothelial	cg22298236	-0.104	-0.125	-0.083	0.947	-9.946	0	0	27.622	TRUE
Endothelial	cg14795231	0.063	0.051	0.076	0.643	9.946	0	0	27.622	FALSE
Endothelial	cg12382846	0.102	0.082	0.122	0.783	9.946	0	0	27.621	TRUE
Endothelial	cg00419012	0.146	0.117	0.175	0.727	9.946	0	0	27.62	TRUE
Endothelial	cg01518225	0.207	0.166	0.249	0.579	9.946	0	0	27.62	TRUE
Endothelial	cg04420141	-0.053	-0.064	-0.043	0.139	-9.944	0	0	27.62	FALSE
Endothelial	cg03462376	0.081	0.065	0.097	0.803	9.946	0	0	27.62	FALSE
Endothelial	cg16152136	0.196	0.157	0.235	0.635	9.946	0	0	27.62	TRUE
Endothelial	cg12796410	-0.058	-0.069	-0.046	0.082	-9.944	0	0	27.619	FALSE
Endothelial	cg02691934	-0.107	-0.128	-0.085	0.7	-9.945	0	0	27.619	TRUE
Endothelial	cg09011833	0.207	0.166	0.248	0.302	9.945	0	0	27.617	TRUE
Endothelial	cg27414512	-0.062	-0.074	-0.05	0.072	-9.944	0	0	27.617	FALSE
Endothelial	cg15549216	-0.115	-0.138	-0.092	0.859	-9.945	0	0	27.615	TRUE
Endothelial	cg13657776	-0.163	-0.196	-0.131	0.637	-9.944	0	0	27.613	TRUE
Endothelial	cg01189915	-0.136	-0.163	-0.109	0.665	-9.944	0	0	27.613	TRUE
Endothelial	cg02406484	-0.126	-0.151	-0.101	0.651	-9.944	0	0	27.613	TRUE
Endothelial	cg16703934	-0.224	-0.268	-0.179	0.555	-9.944	0	0	27.612	TRUE
Endothelial	cg04482760	0.067	0.054	0.081	0.862	9.944	0	0	27.611	FALSE
Endothelial	cg00598766	-0.062	-0.075	-0.05	0.085	-9.943	0	0	27.611	FALSE
Endothelial	cg21586412	-0.053	-0.064	-0.043	0.063	-9.942	0	0	27.611	FALSE
Endothelial	cg03026939	-0.1	-0.12	-0.08	0.223	-9.944	0	0	27.61	FALSE
Endothelial	cg00486280	-0.109	-0.131	-0.087	0.379	-9.944	0	0	27.61	TRUE
Endothelial	cg17780682	-0.172	-0.207	-0.138	0.636	-9.943	0	0	27.608	TRUE
Endothelial	cg09638264	0.077	0.062	0.092	0.942	9.943	0	0	27.608	FALSE
Endothelial	cg07578772	-0.184	-0.221	-0.148	0.388	-9.943	0	0	27.608	TRUE
Endothelial	cg02055615	-0.037	-0.044	-0.03	0.073	-9.941	0	0	27.608	FALSE
Endothelial	cg00790255	0.077	0.062	0.092	0.746	9.943	0	0	27.608	FALSE
Endothelial	cg06095777	-0.09	-0.108	-0.072	0.154	-9.943	0	0	27.606	FALSE
Endothelial	cg24308389	-0.118	-0.142	-0.095	0.148	-9.943	0	0	27.605	TRUE
Endothelial	cg26476939	0.14	0.113	0.168	0.497	9.943	0	0	27.605	TRUE
Endothelial	cg15001016	0.24	0.192	0.288	0.602	9.943	0	0	27.604	TRUE
Endothelial	cg07260062	-0.084	-0.101	-0.067	0.927	-9.943	0	0	27.604	FALSE
Endothelial	cg16885779	0.178	0.143	0.214	0.656	9.943	0	0	27.604	TRUE
Endothelial	cg12604331	0.239	0.192	0.287	0.582	9.943	0	0	27.604	TRUE
Endothelial	cg00215611	-0.145	-0.173	-0.116	0.362	-9.942	0	0	27.603	TRUE
Endothelial	cg27262821	0.139	0.111	0.166	0.717	9.942	0	0	27.603	TRUE
Endothelial	cg06291867	-0.109	-0.131	-0.087	0.11	-9.942	0	0	27.602	TRUE
Endothelial	cg14412322	0.246	0.197	0.296	0.381	9.942	0	0	27.602	TRUE
Endothelial	cg20025963	-0.106	-0.127	-0.085	0.285	-9.942	0	0	27.602	TRUE
Endothelial	cg05424970	0.083	0.066	0.099	0.797	9.942	0	0	27.601	FALSE
Endothelial	cg05920908	-0.084	-0.1	-0.067	0.146	-9.942	0	0	27.6	FALSE
Endothelial	cg15141207	-0.067	-0.08	-0.053	0.091	-9.942	0	0	27.6	FALSE
Endothelial	cg07895504	-0.122	-0.147	-0.098	0.733	-9.942	0	0	27.599	TRUE
Endothelial	cg09682727	-0.109	-0.13	-0.087	0.309	-9.942	0	0	27.599	TRUE
Endothelial	cg18197963	0.05	0.04	0.06	0.932	9.94	0	0	27.598	FALSE
Endothelial	cg24504194	-0.242	-0.29	-0.194	0.329	-9.942	0	0	27.598	TRUE
Endothelial	cg06041067	0.12	0.096	0.144	0.816	9.942	0	0	27.598	TRUE
Endothelial	cg25903143	-0.247	-0.297	-0.198	0.604	-9.941	0	0	27.596	TRUE
Endothelial	cg19675063	-0.114	-0.136	-0.091	0.852	-9.941	0	0	27.596	TRUE
Endothelial	cg04416750	-0.061	-0.073	-0.049	0.085	-9.941	0	0	27.596	FALSE
Endothelial	cg10709282	-0.078	-0.094	-0.063	0.148	-9.941	0	0	27.595	FALSE
Endothelial	cg02484774	0.131	0.105	0.157	0.811	9.941	0	0	27.594	TRUE
Endothelial	cg23429680	0.058	0.046	0.069	0.862	9.94	0	0	27.593	FALSE
Endothelial	cg15553770	-0.119	-0.143	-0.095	0.838	-9.941	0	0	27.593	TRUE
Endothelial	cg16290996	-0.138	-0.166	-0.111	0.272	-9.941	0	0	27.593	TRUE
Endothelial	cg05612066	-0.198	-0.238	-0.159	0.579	-9.941	0	0	27.593	TRUE
Endothelial	cg26360695	0.08	0.064	0.096	0.103	9.941	0	0	27.592	FALSE
Endothelial	cg04905877	0.164	0.132	0.197	0.847	9.94	0	0	27.591	TRUE
Endothelial	cg10072995	-0.069	-0.082	-0.055	0.122	-9.94	0	0	27.591	FALSE
Endothelial	cg27187555	-0.156	-0.188	-0.125	0.383	-9.94	0	0	27.59	TRUE
Endothelial	cg12412427	0.064	0.051	0.076	0.26	9.94	0	0	27.59	FALSE
Endothelial	cg03692305	-0.088	-0.106	-0.071	0.096	-9.94	0	0	27.59	FALSE
Endothelial	cg00250524	-0.059	-0.071	-0.047	0.074	-9.939	0	0	27.589	FALSE
Endothelial	cg05737526	-0.051	-0.061	-0.041	0.059	-9.938	0	0	27.589	FALSE
Endothelial	cg00405070	-0.037	-0.045	-0.03	0.054	-9.937	0	0	27.588	FALSE
Endothelial	cg16634901	0.161	0.129	0.193	0.661	9.94	0	0	27.588	TRUE
Endothelial	cg02583151	-0.041	-0.049	-0.032	0.07	-9.937	0	0	27.587	FALSE
Endothelial	cg12434982	-0.1	-0.12	-0.08	0.48	-9.939	0	0	27.585	FALSE
Endothelial	cg16960593	-0.219	-0.263	-0.176	0.599	-9.939	0	0	27.585	TRUE
Endothelial	cg04421631	-0.064	-0.077	-0.051	0.094	-9.939	0	0	27.585	FALSE
Endothelial	cg17842918	0.246	0.197	0.295	0.234	9.939	0	0	27.584	TRUE
Endothelial	cg00602811	0.176	0.141	0.211	0.336	9.939	0	0	27.583	TRUE
Endothelial	cg25781711	0.137	0.11	0.165	0.706	9.939	0	0	27.582	TRUE
Endothelial	cg22228337	-0.105	-0.126	-0.084	0.386	-9.939	0	0	27.581	TRUE
Endothelial	cg01191157	-0.131	-0.157	-0.105	0.722	-9.938	0	0	27.581	TRUE
Endothelial	cg13929323	0.139	0.112	0.167	0.704	9.938	0	0	27.58	TRUE
Endothelial	cg20000718	-0.113	-0.136	-0.091	0.227	-9.938	0	0	27.58	TRUE
Endothelial	cg16643261	0.163	0.131	0.196	0.786	9.938	0	0	27.579	TRUE
Endothelial	cg11673687	0.157	0.126	0.189	0.689	9.938	0	0	27.578	TRUE
Endothelial	cg26748394	0.058	0.047	0.07	0.838	9.937	0	0	27.578	FALSE
Endothelial	cg03778155	-0.104	-0.125	-0.083	0.103	-9.938	0	0	27.577	TRUE
Endothelial	cg08647349	-0.126	-0.151	-0.101	0.132	-9.938	0	0	27.577	TRUE
Endothelial	cg12670963	0.109	0.087	0.131	0.918	9.938	0	0	27.576	TRUE
Endothelial	cg06491590	0.385	0.308	0.462	0.563	9.938	0	0	27.576	TRUE
Endothelial	cg25954627	-0.111	-0.133	-0.089	0.208	-9.937	0	0	27.575	TRUE
Endothelial	cg11086066	-0.069	-0.083	-0.056	0.118	-9.937	0	0	27.575	FALSE
Endothelial	cg07840120	-0.143	-0.172	-0.115	0.173	-9.937	0	0	27.574	TRUE
Endothelial	cg05681560	0.181	0.145	0.217	0.762	9.937	0	0	27.574	TRUE
Endothelial	cg17215831	-0.103	-0.124	-0.083	0.145	-9.937	0	0	27.574	TRUE
Endothelial	cg25936839	-0.082	-0.098	-0.065	0.182	-9.937	0	0	27.572	FALSE
Endothelial	cg07531093	0.053	0.042	0.063	0.941	9.935	0	0	27.572	FALSE
Endothelial	cg16716295	0.061	0.049	0.073	0.746	9.936	0	0	27.572	FALSE
Endothelial	cg20562678	-0.085	-0.102	-0.068	0.126	-9.937	0	0	27.572	FALSE
Endothelial	cg03997249	-0.097	-0.116	-0.077	0.812	-9.937	0	0	27.571	FALSE
Endothelial	cg01042334	-0.119	-0.142	-0.095	0.789	-9.937	0	0	27.571	TRUE
Endothelial	cg09163005	0.179	0.143	0.215	0.197	9.937	0	0	27.571	TRUE
Endothelial	cg06893389	-0.104	-0.124	-0.083	0.112	-9.937	0	0	27.571	TRUE
Endothelial	cg04347867	-0.019	-0.022	-0.015	0.045	-9.934	0	0	27.571	FALSE
Endothelial	cg02476580	-0.065	-0.078	-0.052	0.101	-9.936	0	0	27.571	FALSE
Endothelial	cg09792970	-0.187	-0.224	-0.149	0.321	-9.937	0	0	27.57	TRUE
Endothelial	cg20915897	0.111	0.089	0.133	0.838	9.936	0	0	27.569	TRUE
Endothelial	cg19706682	-0.067	-0.081	-0.054	0.086	-9.936	0	0	27.568	FALSE
Endothelial	cg14887116	0.151	0.121	0.181	0.805	9.936	0	0	27.567	TRUE
Endothelial	cg12323347	-0.137	-0.164	-0.11	0.287	-9.936	0	0	27.567	TRUE
Endothelial	cg18107094	0.206	0.165	0.247	0.356	9.936	0	0	27.567	TRUE
Endothelial	cg20938170	0.108	0.086	0.13	0.616	9.936	0	0	27.566	TRUE
Endothelial	cg05962239	-0.056	-0.067	-0.045	0.08	-9.935	0	0	27.566	FALSE
Endothelial	cg18677101	0.196	0.157	0.235	0.317	9.936	0	0	27.566	TRUE
Endothelial	cg05950877	-0.114	-0.137	-0.091	0.147	-9.936	0	0	27.566	TRUE
Endothelial	cg02153855	0.141	0.113	0.169	0.268	9.936	0	0	27.566	TRUE
Endothelial	cg03498081	-0.114	-0.136	-0.091	0.106	-9.936	0	0	27.566	TRUE
Endothelial	cg11058730	-0.065	-0.078	-0.052	0.073	-9.936	0	0	27.565	FALSE
Endothelial	cg25094569	-0.122	-0.146	-0.097	0.14	-9.936	0	0	27.565	TRUE
Endothelial	cg13716840	0.078	0.062	0.093	0.861	9.936	0	0	27.564	FALSE
Endothelial	cg18638018	-0.14	-0.168	-0.112	0.157	-9.935	0	0	27.564	TRUE
Endothelial	cg11877382	-0.155	-0.186	-0.124	0.135	-9.935	0	0	27.563	TRUE
Endothelial	cg14881305	0.165	0.132	0.198	0.747	9.935	0	0	27.563	TRUE
Endothelial	cg20019410	-0.082	-0.099	-0.066	0.092	-9.935	0	0	27.563	FALSE
Endothelial	cg03913921	-0.056	-0.067	-0.045	0.072	-9.934	0	0	27.563	FALSE
Endothelial	cg08799967	-0.129	-0.155	-0.103	0.756	-9.935	0	0	27.563	TRUE
Endothelial	cg10005273	-0.063	-0.075	-0.05	0.121	-9.935	0	0	27.562	FALSE
Endothelial	cg06376130	-0.2	-0.24	-0.16	0.779	-9.935	0	0	27.562	TRUE
Endothelial	cg08622666	0.201	0.161	0.241	0.682	9.935	0	0	27.562	TRUE
Endothelial	cg06841693	0.11	0.088	0.132	0.861	9.935	0	0	27.561	TRUE
Endothelial	cg01763884	0.111	0.089	0.133	0.8	9.935	0	0	27.561	TRUE
Endothelial	cg14730097	0.072	0.058	0.087	0.888	9.935	0	0	27.561	FALSE
Endothelial	cg14367014	-0.147	-0.176	-0.117	0.532	-9.935	0	0	27.56	TRUE
Endothelial	cg08717402	-0.104	-0.125	-0.084	0.621	-9.935	0	0	27.56	TRUE
Endothelial	cg03060590	0.122	0.097	0.146	0.865	9.935	0	0	27.56	TRUE
Endothelial	cg00643111	-0.17	-0.204	-0.136	0.187	-9.935	0	0	27.559	TRUE
Endothelial	cg24998770	-0.176	-0.211	-0.141	0.628	-9.935	0	0	27.559	TRUE
Endothelial	cg01423820	-0.126	-0.151	-0.101	0.131	-9.934	0	0	27.558	TRUE
Endothelial	cg03850213	-0.126	-0.151	-0.101	0.672	-9.934	0	0	27.558	TRUE
Endothelial	cg13427179	0.126	0.101	0.151	0.776	9.934	0	0	27.558	TRUE
Endothelial	cg10948359	0.246	0.197	0.295	0.253	9.934	0	0	27.557	TRUE
Endothelial	cg18153061	0.127	0.101	0.152	0.739	9.934	0	0	27.556	TRUE
Endothelial	cg15933120	0.217	0.174	0.26	0.797	9.934	0	0	27.556	TRUE
Endothelial	cg18550003	0.079	0.063	0.095	0.893	9.934	0	0	27.556	FALSE
Endothelial	cg09629657	-0.11	-0.132	-0.088	0.252	-9.934	0	0	27.556	TRUE
Endothelial	cg14714537	-0.163	-0.196	-0.131	0.229	-9.934	0	0	27.556	TRUE
Endothelial	cg10005475	-0.167	-0.201	-0.134	0.645	-9.934	0	0	27.556	TRUE
Endothelial	cg06488443	-0.118	-0.141	-0.094	0.161	-9.934	0	0	27.555	TRUE
Endothelial	cg07242422	-0.068	-0.082	-0.055	0.074	-9.934	0	0	27.555	FALSE
Endothelial	cg14205321	-0.115	-0.138	-0.092	0.195	-9.934	0	0	27.555	TRUE
Endothelial	cg20629316	0.069	0.055	0.083	0.873	9.934	0	0	27.554	FALSE
Endothelial	cg04021697	-0.154	-0.185	-0.123	0.199	-9.934	0	0	27.554	TRUE
Endothelial	cg15039604	-0.166	-0.199	-0.133	0.754	-9.934	0	0	27.554	TRUE
Endothelial	cg01870681	-0.058	-0.069	-0.046	0.067	-9.933	0	0	27.553	FALSE
Endothelial	cg08315944	0.051	0.04	0.061	0.894	9.932	0	0	27.553	FALSE
Endothelial	cg09242311	-0.108	-0.13	-0.087	0.522	-9.933	0	0	27.552	TRUE
Endothelial	cg25071349	-0.135	-0.162	-0.108	0.169	-9.933	0	0	27.552	TRUE
Endothelial	cg26162564	0.135	0.108	0.162	0.349	9.933	0	0	27.551	TRUE
Endothelial	cg26561358	-0.111	-0.133	-0.089	0.764	-9.933	0	0	27.551	TRUE
Endothelial	cg12647574	-0.136	-0.163	-0.109	0.31	-9.933	0	0	27.551	TRUE
Endothelial	cg15231462	-0.163	-0.195	-0.13	0.605	-9.933	0	0	27.551	TRUE
Endothelial	cg08936817	-0.188	-0.226	-0.151	0.775	-9.933	0	0	27.551	TRUE
Endothelial	cg09091185	-0.375	-0.45	-0.301	0.541	-9.933	0	0	27.55	TRUE
Endothelial	cg06888460	-0.321	-0.385	-0.257	0.409	-9.933	0	0	27.55	TRUE
Endothelial	cg27159583	0.111	0.089	0.133	0.849	9.933	0	0	27.549	TRUE
Endothelial	cg04543510	-0.137	-0.164	-0.11	0.761	-9.933	0	0	27.548	TRUE
Endothelial	cg05863499	-0.075	-0.09	-0.06	0.148	-9.933	0	0	27.548	FALSE
Endothelial	cg05951993	-0.047	-0.056	-0.037	0.078	-9.93	0	0	27.547	FALSE
Endothelial	cg00040426	-0.137	-0.164	-0.109	0.641	-9.932	0	0	27.546	TRUE
Endothelial	cg03185622	-0.14	-0.168	-0.112	0.769	-9.932	0	0	27.546	TRUE
Endothelial	cg19203800	0.143	0.115	0.172	0.771	9.932	0	0	27.545	TRUE
Endothelial	cg05040893	0.076	0.061	0.091	0.855	9.932	0	0	27.545	FALSE
Endothelial	cg00019826	0.124	0.099	0.148	0.81	9.932	0	0	27.544	TRUE
Endothelial	cg20079734	0.09	0.072	0.109	0.851	9.932	0	0	27.543	FALSE
Endothelial	cg20059467	-0.047	-0.056	-0.037	0.075	-9.929	0	0	27.543	FALSE
Endothelial	cg12227172	-0.085	-0.102	-0.068	0.091	-9.932	0	0	27.542	FALSE
Endothelial	cg16622651	-0.164	-0.196	-0.131	0.559	-9.931	0	0	27.54	TRUE
Endothelial	cg09867343	0.066	0.053	0.08	0.846	9.931	0	0	27.539	FALSE
Endothelial	cg01806508	-0.061	-0.074	-0.049	0.074	-9.93	0	0	27.539	FALSE
Endothelial	cg23133011	-0.125	-0.15	-0.1	0.171	-9.931	0	0	27.539	TRUE
Endothelial	cg12410921	-0.191	-0.229	-0.153	0.38	-9.931	0	0	27.538	TRUE
Endothelial	cg11124260	-0.143	-0.171	-0.114	0.224	-9.931	0	0	27.538	TRUE
Endothelial	cg05639522	-0.181	-0.217	-0.145	0.395	-9.931	0	0	27.538	TRUE
Endothelial	cg12418686	-0.023	-0.028	-0.018	0.029	-9.928	0	0	27.538	FALSE
Endothelial	cg15369531	0.066	0.053	0.08	0.93	9.931	0	0	27.537	FALSE
Endothelial	cg00307276	-0.133	-0.159	-0.106	0.717	-9.931	0	0	27.537	TRUE
Endothelial	cg18261050	-0.13	-0.156	-0.104	0.133	-9.931	0	0	27.537	TRUE
Endothelial	cg27477494	0.273	0.219	0.327	0.24	9.93	0	0	27.535	TRUE
Endothelial	cg05819150	0.128	0.102	0.153	0.264	9.93	0	0	27.535	TRUE
Endothelial	cg04106641	-0.082	-0.098	-0.066	0.112	-9.93	0	0	27.535	FALSE
Endothelial	cg15167736	0.094	0.076	0.113	0.726	9.93	0	0	27.534	FALSE
Endothelial	cg20543681	0.205	0.164	0.246	0.515	9.93	0	0	27.534	TRUE
Endothelial	cg26306214	-0.063	-0.076	-0.051	0.075	-9.929	0	0	27.533	FALSE
Endothelial	cg24517042	-0.111	-0.133	-0.089	0.866	-9.93	0	0	27.532	TRUE
Endothelial	cg24104567	-0.107	-0.128	-0.086	0.092	-9.929	0	0	27.53	TRUE
Endothelial	cg00698051	-0.244	-0.293	-0.196	0.757	-9.929	0	0	27.528	TRUE
Endothelial	cg20792744	-0.19	-0.228	-0.152	0.541	-9.929	0	0	27.528	TRUE
Endothelial	cg08617354	-0.221	-0.265	-0.177	0.741	-9.929	0	0	27.528	TRUE
Endothelial	cg17337672	-0.075	-0.09	-0.06	0.928	-9.929	0	0	27.528	FALSE
Endothelial	cg01434487	-0.183	-0.22	-0.147	0.188	-9.929	0	0	27.527	TRUE
Endothelial	cg02998992	-0.081	-0.097	-0.065	0.151	-9.929	0	0	27.527	FALSE
Endothelial	cg27026192	-0.187	-0.224	-0.149	0.799	-9.929	0	0	27.527	TRUE
Endothelial	cg27478707	-0.124	-0.149	-0.1	0.806	-9.929	0	0	27.526	TRUE
Endothelial	cg03181052	0.05	0.04	0.06	0.915	9.927	0	0	27.525	FALSE
Endothelial	cg08884074	-0.144	-0.173	-0.116	0.806	-9.928	0	0	27.525	TRUE
Endothelial	cg21889181	0.08	0.064	0.096	0.903	9.928	0	0	27.525	FALSE
Endothelial	cg22934970	-0.058	-0.069	-0.046	0.106	-9.927	0	0	27.524	FALSE
Endothelial	cg27355724	-0.108	-0.13	-0.087	0.21	-9.928	0	0	27.524	TRUE
Endothelial	cg15555727	-0.051	-0.061	-0.041	0.061	-9.926	0	0	27.522	FALSE
Endothelial	cg27044158	-0.127	-0.153	-0.102	0.894	-9.928	0	0	27.522	TRUE
Endothelial	cg11645417	0.149	0.12	0.179	0.813	9.928	0	0	27.521	TRUE
Endothelial	cg26026615	-0.114	-0.137	-0.092	0.117	-9.928	0	0	27.521	TRUE
Endothelial	cg10652393	-0.141	-0.17	-0.113	0.135	-9.928	0	0	27.521	TRUE
Endothelial	cg03056614	0.042	0.034	0.05	0.915	9.925	0	0	27.521	FALSE
Endothelial	cg07361491	-0.067	-0.081	-0.054	0.094	-9.928	0	0	27.52	FALSE
Endothelial	cg20640281	-0.146	-0.175	-0.117	0.352	-9.928	0	0	27.52	TRUE
Endothelial	cg17676574	-0.133	-0.159	-0.106	0.701	-9.928	0	0	27.52	TRUE
Endothelial	cg12288074	-0.062	-0.074	-0.05	0.091	-9.927	0	0	27.518	FALSE
Endothelial	cg21082782	0.114	0.091	0.136	0.599	9.927	0	0	27.518	TRUE
Endothelial	cg16649755	-0.081	-0.097	-0.065	0.124	-9.927	0	0	27.518	FALSE
Endothelial	cg03871329	-0.032	-0.038	-0.026	0.039	-9.924	0	0	27.518	FALSE
Endothelial	cg23860321	-0.052	-0.063	-0.042	0.071	-9.925	0	0	27.517	FALSE
Endothelial	cg24301038	-0.086	-0.103	-0.069	0.714	-9.927	0	0	27.516	FALSE
Endothelial	cg18669388	-0.183	-0.219	-0.146	0.266	-9.927	0	0	27.515	TRUE
Endothelial	cg18022224	-0.123	-0.148	-0.099	0.188	-9.927	0	0	27.515	TRUE
Endothelial	cg04887124	0.027	0.022	0.033	0.951	9.924	0	0	27.515	FALSE
Endothelial	cg10643493	0.116	0.093	0.139	0.841	9.927	0	0	27.515	TRUE
Endothelial	cg13093380	-0.226	-0.271	-0.181	0.653	-9.926	0	0	27.513	TRUE
Endothelial	cg12618475	-0.101	-0.121	-0.081	0.773	-9.926	0	0	27.512	TRUE
Endothelial	cg01184271	-0.108	-0.13	-0.087	0.289	-9.926	0	0	27.511	TRUE
Endothelial	cg01975338	-0.075	-0.09	-0.06	0.905	-9.926	0	0	27.511	FALSE
Endothelial	cg27451521	0.115	0.092	0.138	0.847	9.926	0	0	27.511	TRUE
Endothelial	cg08775137	0.232	0.186	0.278	0.389	9.926	0	0	27.51	TRUE
Endothelial	cg16710224	-0.146	-0.176	-0.117	0.776	-9.926	0	0	27.51	TRUE
Endothelial	cg23316449	0.151	0.121	0.181	0.456	9.926	0	0	27.51	TRUE
Endothelial	cg23601495	0.118	0.095	0.142	0.728	9.926	0	0	27.509	TRUE
Endothelial	cg17602823	-0.085	-0.102	-0.068	0.133	-9.925	0	0	27.507	FALSE
Endothelial	cg20667008	0.134	0.107	0.161	0.829	9.925	0	0	27.507	TRUE
Endothelial	cg05944877	0.108	0.087	0.13	0.754	9.925	0	0	27.507	TRUE
Endothelial	cg22953017	-0.1	-0.12	-0.08	0.304	-9.925	0	0	27.507	TRUE
Endothelial	cg21101652	0.025	0.02	0.03	0.955	9.922	0	0	27.506	FALSE
Endothelial	cg15587771	-0.242	-0.29	-0.194	0.674	-9.925	0	0	27.506	TRUE
Endothelial	cg10391102	-0.127	-0.152	-0.102	0.544	-9.925	0	0	27.506	TRUE
Endothelial	cg06418531	-0.073	-0.087	-0.058	0.076	-9.925	0	0	27.506	FALSE
Endothelial	cg26370886	0.197	0.158	0.236	0.648	9.925	0	0	27.505	TRUE
Endothelial	cg10100887	-0.204	-0.245	-0.163	0.566	-9.925	0	0	27.505	TRUE
Endothelial	cg01473038	0.112	0.09	0.135	0.748	9.925	0	0	27.505	TRUE
Endothelial	cg03934782	-0.104	-0.125	-0.084	0.154	-9.925	0	0	27.504	TRUE
Endothelial	cg16526848	0.073	0.059	0.088	0.878	9.925	0	0	27.504	FALSE
Endothelial	cg10257545	-0.04	-0.048	-0.032	0.074	-9.922	0	0	27.503	FALSE
Endothelial	cg21973667	-0.04	-0.048	-0.032	0.044	-9.922	0	0	27.503	FALSE
Endothelial	cg23420779	0.062	0.05	0.075	0.898	9.924	0	0	27.503	FALSE
Endothelial	cg17381377	-0.089	-0.106	-0.071	0.158	-9.924	0	0	27.502	FALSE
Endothelial	cg00177239	-0.193	-0.231	-0.154	0.255	-9.924	0	0	27.502	TRUE
Endothelial	cg26682499	-0.09	-0.108	-0.072	0.117	-9.924	0	0	27.501	FALSE
Endothelial	cg25320816	-0.11	-0.132	-0.088	0.768	-9.924	0	0	27.501	TRUE
Endothelial	cg12743970	-0.194	-0.232	-0.155	0.721	-9.924	0	0	27.5	TRUE
Endothelial	cg01058902	0.075	0.06	0.09	0.924	9.924	0	0	27.5	FALSE
Endothelial	cg02416336	-0.233	-0.28	-0.187	0.783	-9.924	0	0	27.498	TRUE
Endothelial	cg14569644	-0.123	-0.148	-0.099	0.199	-9.923	0	0	27.497	TRUE
Endothelial	cg03281572	-0.119	-0.142	-0.095	0.889	-9.923	0	0	27.497	TRUE
Endothelial	cg25356393	0.193	0.154	0.231	0.673	9.923	0	0	27.497	TRUE
Endothelial	cg17869514	-0.123	-0.148	-0.099	0.148	-9.923	0	0	27.497	TRUE
Endothelial	cg10421214	0.067	0.054	0.081	0.9	9.923	0	0	27.496	FALSE
Endothelial	cg24693376	0.176	0.141	0.212	0.746	9.923	0	0	27.495	TRUE
Endothelial	cg26528531	0.127	0.101	0.152	0.828	9.923	0	0	27.495	TRUE
Endothelial	cg19724667	-0.134	-0.16	-0.107	0.188	-9.923	0	0	27.494	TRUE
Endothelial	cg14304336	0.201	0.161	0.241	0.487	9.923	0	0	27.493	TRUE
Endothelial	cg16729415	-0.093	-0.112	-0.075	0.096	-9.923	0	0	27.493	FALSE
Endothelial	cg09650180	0.037	0.03	0.044	0.945	9.92	0	0	27.493	FALSE
Endothelial	cg14106046	-0.137	-0.165	-0.11	0.237	-9.923	0	0	27.493	TRUE
Endothelial	cg13946902	-0.07	-0.084	-0.056	0.076	-9.922	0	0	27.49	FALSE
Endothelial	cg23931558	-0.056	-0.067	-0.045	0.146	-9.921	0	0	27.489	FALSE
Endothelial	cg24901098	-0.11	-0.132	-0.088	0.134	-9.922	0	0	27.489	TRUE
Endothelial	cg18824446	-0.167	-0.2	-0.133	0.27	-9.922	0	0	27.489	TRUE
Endothelial	cg25663741	0.046	0.037	0.055	0.947	9.92	0	0	27.489	FALSE
Endothelial	cg18137099	0.115	0.092	0.138	0.827	9.922	0	0	27.488	TRUE
Endothelial	cg19045002	-0.275	-0.33	-0.22	0.667	-9.922	0	0	27.488	TRUE
Endothelial	cg21262300	-0.051	-0.061	-0.041	0.061	-9.92	0	0	27.488	FALSE
Endothelial	cg11078040	0.058	0.047	0.07	0.929	9.921	0	0	27.487	FALSE
Endothelial	cg07849581	-0.039	-0.047	-0.031	0.053	-9.919	0	0	27.486	FALSE
Endothelial	cg17162475	-0.046	-0.056	-0.037	0.054	-9.919	0	0	27.486	FALSE
Endothelial	cg26723492	-0.053	-0.064	-0.043	0.074	-9.92	0	0	27.486	FALSE
Endothelial	cg19278235	-0.193	-0.231	-0.154	0.842	-9.921	0	0	27.485	TRUE
Endothelial	cg27050407	-0.172	-0.207	-0.138	0.887	-9.921	0	0	27.484	TRUE
Endothelial	cg08592146	-0.086	-0.103	-0.069	0.089	-9.921	0	0	27.484	FALSE
Endothelial	cg13723594	0.089	0.071	0.107	0.78	9.921	0	0	27.484	FALSE
Endothelial	cg19849557	0.127	0.102	0.153	0.865	9.921	0	0	27.484	TRUE
Endothelial	cg00305229	-0.159	-0.191	-0.127	0.782	-9.921	0	0	27.484	TRUE
Endothelial	cg22861561	-0.125	-0.15	-0.1	0.257	-9.921	0	0	27.484	TRUE
Endothelial	cg07150045	-0.123	-0.147	-0.098	0.31	-9.921	0	0	27.483	TRUE
Endothelial	cg26783727	-0.095	-0.114	-0.076	0.356	-9.921	0	0	27.483	FALSE
Endothelial	cg03404279	-0.095	-0.114	-0.076	0.109	-9.921	0	0	27.483	FALSE
Endothelial	cg07408148	0.17	0.136	0.204	0.619	9.921	0	0	27.482	TRUE
Endothelial	cg10375078	-0.125	-0.15	-0.1	0.149	-9.921	0	0	27.481	TRUE
Endothelial	cg21486913	-0.151	-0.181	-0.121	0.878	-9.92	0	0	27.48	TRUE
Endothelial	cg26517679	0.11	0.088	0.132	0.858	9.92	0	0	27.48	TRUE
Endothelial	cg20290361	0.102	0.082	0.123	0.717	9.92	0	0	27.48	TRUE
Endothelial	cg08554115	0.102	0.082	0.123	0.161	9.92	0	0	27.479	TRUE
Endothelial	cg22182610	-0.046	-0.056	-0.037	0.051	-9.918	0	0	27.479	FALSE
Endothelial	cg12046131	-0.063	-0.076	-0.051	0.072	-9.92	0	0	27.479	FALSE
Endothelial	cg18664514	0.155	0.124	0.186	0.31	9.92	0	0	27.478	TRUE
Endothelial	cg09360099	0.116	0.092	0.139	0.839	9.92	0	0	27.478	TRUE
Endothelial	cg23548487	-0.05	-0.06	-0.04	0.064	-9.918	0	0	27.478	FALSE
Endothelial	cg02180633	0.059	0.047	0.07	0.928	9.919	0	0	27.478	FALSE
Endothelial	cg23754320	-0.164	-0.196	-0.131	0.347	-9.92	0	0	27.477	TRUE
Endothelial	cg00158081	0.048	0.038	0.057	0.864	9.918	0	0	27.477	FALSE
Endothelial	cg01336629	0.102	0.082	0.123	0.729	9.92	0	0	27.477	TRUE
Endothelial	cg02916964	-0.06	-0.072	-0.048	0.066	-9.919	0	0	27.477	FALSE
Endothelial	cg09862219	-0.06	-0.072	-0.048	0.059	-9.919	0	0	27.476	FALSE
Endothelial	cg18973642	-0.104	-0.125	-0.083	0.675	-9.919	0	0	27.475	TRUE
Endothelial	cg05965417	-0.03	-0.036	-0.024	0.042	-9.917	0	0	27.475	FALSE
Endothelial	cg19307543	0.1	0.08	0.12	0.886	9.919	0	0	27.473	TRUE
Endothelial	cg20723705	0.115	0.092	0.138	0.866	9.919	0	0	27.472	TRUE
Endothelial	cg09639133	-0.228	-0.274	-0.183	0.487	-9.919	0	0	27.472	TRUE
Endothelial	cg26888063	0.104	0.083	0.124	0.761	9.919	0	0	27.472	TRUE
Endothelial	cg27460547	-0.104	-0.124	-0.083	0.365	-9.919	0	0	27.47	TRUE
Endothelial	cg20841436	-0.113	-0.135	-0.09	0.852	-9.919	0	0	27.47	TRUE
Endothelial	cg18325622	-0.107	-0.128	-0.086	0.125	-9.918	0	0	27.469	TRUE
Endothelial	cg07857356	0.137	0.11	0.164	0.761	9.918	0	0	27.469	TRUE
Endothelial	cg00081799	0.105	0.084	0.126	0.855	9.918	0	0	27.469	TRUE
Endothelial	cg23006519	-0.234	-0.281	-0.187	0.374	-9.918	0	0	27.469	TRUE
Endothelial	cg24537121	-0.129	-0.155	-0.103	0.69	-9.918	0	0	27.468	TRUE
Endothelial	cg08094206	-0.214	-0.256	-0.171	0.512	-9.918	0	0	27.468	TRUE
Endothelial	cg01256674	-0.103	-0.124	-0.082	0.102	-9.918	0	0	27.467	TRUE
Endothelial	cg24101337	-0.112	-0.134	-0.089	0.668	-9.918	0	0	27.467	TRUE
Endothelial	cg12299361	0.2	0.16	0.24	0.664	9.918	0	0	27.467	TRUE
Endothelial	cg05779246	0.129	0.103	0.154	0.723	9.918	0	0	27.467	TRUE
Endothelial	cg07724309	-0.091	-0.109	-0.073	0.102	-9.918	0	0	27.467	FALSE
Endothelial	cg20987938	0.143	0.114	0.171	0.139	9.918	0	0	27.466	TRUE
Endothelial	cg17812026	0.125	0.1	0.15	0.868	9.918	0	0	27.465	TRUE
Endothelial	cg20123637	-0.132	-0.158	-0.106	0.851	-9.918	0	0	27.464	TRUE
Endothelial	cg12239218	-0.084	-0.101	-0.068	0.853	-9.918	0	0	27.464	FALSE
Endothelial	cg05401965	-0.179	-0.215	-0.143	0.167	-9.917	0	0	27.464	TRUE
Endothelial	cg07201747	0.103	0.082	0.124	0.866	9.917	0	0	27.464	TRUE
Endothelial	cg08526637	-0.038	-0.045	-0.03	0.052	-9.914	0	0	27.462	FALSE
Endothelial	cg24458825	0.091	0.073	0.109	0.827	9.917	0	0	27.462	FALSE
Endothelial	cg26330479	0.121	0.097	0.145	0.604	9.917	0	0	27.462	TRUE
Endothelial	cg13339791	-0.214	-0.256	-0.171	0.31	-9.917	0	0	27.462	TRUE
Endothelial	cg18772231	0.115	0.092	0.138	0.784	9.917	0	0	27.461	TRUE
Endothelial	cg16165165	-0.163	-0.196	-0.131	0.546	-9.917	0	0	27.461	TRUE
Endothelial	cg27169020	0.153	0.123	0.184	0.327	9.917	0	0	27.461	TRUE
Endothelial	cg09840824	-0.108	-0.129	-0.086	0.818	-9.917	0	0	27.461	TRUE
Endothelial	cg07562175	0.171	0.137	0.206	0.685	9.917	0	0	27.46	TRUE
Endothelial	cg17245754	0.171	0.137	0.205	0.807	9.917	0	0	27.46	TRUE
Endothelial	cg13054070	0.111	0.088	0.133	0.852	9.917	0	0	27.46	TRUE
Endothelial	cg12239264	-0.058	-0.07	-0.047	0.111	-9.915	0	0	27.458	FALSE
Endothelial	cg03031609	-0.047	-0.056	-0.037	0.051	-9.914	0	0	27.457	FALSE
Endothelial	cg15571405	-0.139	-0.167	-0.111	0.139	-9.916	0	0	27.457	TRUE
Endothelial	cg14695663	-0.089	-0.107	-0.071	0.125	-9.916	0	0	27.457	FALSE
Endothelial	cg23504737	-0.124	-0.148	-0.099	0.798	-9.916	0	0	27.456	TRUE
Endothelial	cg16563178	-0.085	-0.102	-0.068	0.298	-9.916	0	0	27.456	FALSE
Endothelial	cg19110654	0.114	0.091	0.137	0.802	9.916	0	0	27.455	TRUE
Endothelial	cg11843948	-0.034	-0.041	-0.027	0.974	-9.913	0	0	27.455	FALSE
Endothelial	cg05819860	0.068	0.055	0.082	0.869	9.916	0	0	27.455	FALSE
Endothelial	cg16714273	0.107	0.086	0.128	0.88	9.916	0	0	27.454	TRUE
Endothelial	cg16011371	0.084	0.068	0.101	0.857	9.916	0	0	27.454	FALSE
Endothelial	cg17308852	-0.176	-0.211	-0.141	0.804	-9.916	0	0	27.453	TRUE
Endothelial	cg05206840	-0.151	-0.181	-0.121	0.141	-9.916	0	0	27.453	TRUE
Endothelial	cg12006375	0.145	0.116	0.174	0.697	9.915	0	0	27.453	TRUE
Endothelial	cg23164678	-0.084	-0.101	-0.067	0.169	-9.915	0	0	27.452	FALSE
Endothelial	cg24007169	-0.133	-0.16	-0.106	0.578	-9.915	0	0	27.451	TRUE
Endothelial	cg25494605	-0.211	-0.253	-0.169	0.589	-9.915	0	0	27.45	TRUE
Endothelial	cg02802750	0.055	0.044	0.065	0.882	9.914	0	0	27.45	FALSE
Endothelial	cg21091197	0.13	0.104	0.156	0.5	9.915	0	0	27.448	TRUE
Endothelial	cg00786305	0.144	0.115	0.173	0.459	9.915	0	0	27.448	TRUE
Endothelial	cg04975920	0.159	0.127	0.191	0.705	9.915	0	0	27.448	TRUE
Endothelial	cg07537152	-0.209	-0.25	-0.167	0.711	-9.915	0	0	27.447	TRUE
Endothelial	cg14053997	-0.131	-0.157	-0.105	0.779	-9.914	0	0	27.446	TRUE
Endothelial	cg27230705	-0.163	-0.195	-0.13	0.468	-9.914	0	0	27.446	TRUE
Endothelial	cg09509673	0.186	0.149	0.223	0.776	9.914	0	0	27.446	TRUE
Endothelial	cg01198591	-0.178	-0.214	-0.143	0.186	-9.914	0	0	27.445	TRUE
Endothelial	cg12740267	0.042	0.033	0.05	0.937	9.911	0	0	27.445	FALSE
Endothelial	cg08384155	-0.226	-0.271	-0.181	0.652	-9.914	0	0	27.444	TRUE
Endothelial	cg27109461	0.131	0.105	0.157	0.798	9.914	0	0	27.444	TRUE
Endothelial	cg20940675	0.242	0.194	0.29	0.462	9.914	0	0	27.444	TRUE
Endothelial	cg06824013	-0.129	-0.155	-0.103	0.194	-9.913	0	0	27.442	TRUE
Endothelial	cg24761567	0.148	0.119	0.178	0.48	9.913	0	0	27.441	TRUE
Endothelial	cg10821127	-0.214	-0.256	-0.171	0.457	-9.913	0	0	27.441	TRUE
Endothelial	cg14719804	-0.044	-0.052	-0.035	0.07	-9.911	0	0	27.441	FALSE
Endothelial	cg17297015	0.063	0.051	0.076	0.865	9.913	0	0	27.44	FALSE
Endothelial	cg06636625	-0.136	-0.163	-0.109	0.712	-9.913	0	0	27.44	TRUE
Endothelial	cg08768472	0.062	0.05	0.075	0.899	9.913	0	0	27.439	FALSE
Endothelial	cg10919204	-0.21	-0.252	-0.168	0.545	-9.913	0	0	27.439	TRUE
Endothelial	cg05863098	0.135	0.108	0.162	0.786	9.913	0	0	27.438	TRUE
Endothelial	cg26233084	0.176	0.141	0.211	0.725	9.913	0	0	27.438	TRUE
Endothelial	cg01569173	0.173	0.138	0.207	0.837	9.913	0	0	27.438	TRUE
Endothelial	cg06732667	-0.378	-0.454	-0.303	0.67	-9.913	0	0	27.438	TRUE
Endothelial	cg07988820	-0.101	-0.122	-0.081	0.135	-9.913	0	0	27.438	TRUE
Endothelial	cg13859347	0.088	0.071	0.106	0.851	9.912	0	0	27.436	FALSE
Endothelial	cg26834624	0.165	0.132	0.198	0.764	9.912	0	0	27.436	TRUE
Endothelial	cg21742975	0.079	0.063	0.095	0.904	9.912	0	0	27.435	FALSE
Endothelial	cg10198671	-0.057	-0.068	-0.046	0.078	-9.911	0	0	27.435	FALSE
Endothelial	cg08595501	0.284	0.228	0.341	0.673	9.912	0	0	27.435	TRUE
Endothelial	cg10306450	-0.108	-0.129	-0.086	0.34	-9.912	0	0	27.435	TRUE
Endothelial	cg07699300	-0.13	-0.156	-0.104	0.444	-9.912	0	0	27.434	TRUE
Endothelial	cg10324998	-0.107	-0.128	-0.085	0.108	-9.912	0	0	27.434	TRUE
Endothelial	cg12354594	-0.062	-0.074	-0.05	0.084	-9.911	0	0	27.433	FALSE
Endothelial	cg12869958	0.087	0.069	0.104	0.772	9.912	0	0	27.433	FALSE
Endothelial	cg16558253	0.047	0.037	0.056	0.939	9.91	0	0	27.433	FALSE
Endothelial	cg11920765	0.124	0.099	0.149	0.9	9.912	0	0	27.432	TRUE
Endothelial	cg24691042	-0.172	-0.207	-0.138	0.778	-9.912	0	0	27.431	TRUE
Endothelial	cg26106590	-0.051	-0.061	-0.041	0.955	-9.91	0	0	27.431	FALSE
Endothelial	cg13436432	0.114	0.091	0.137	0.767	9.911	0	0	27.43	TRUE
Endothelial	cg12260435	-0.086	-0.104	-0.069	0.711	-9.911	0	0	27.43	FALSE
Endothelial	cg13856126	0.085	0.068	0.102	0.731	9.911	0	0	27.43	FALSE
Endothelial	cg01895124	0.092	0.074	0.11	0.865	9.911	0	0	27.429	FALSE
Endothelial	cg13531482	0.18	0.144	0.216	0.698	9.911	0	0	27.429	TRUE
Endothelial	cg04579263	-0.053	-0.064	-0.042	0.055	-9.91	0	0	27.428	FALSE
Endothelial	cg24629356	-0.204	-0.245	-0.163	0.186	-9.911	0	0	27.428	TRUE
Endothelial	cg13312174	0.143	0.115	0.172	0.823	9.911	0	0	27.427	TRUE
Endothelial	cg07278054	-0.125	-0.15	-0.1	0.313	-9.911	0	0	27.427	TRUE
Endothelial	cg13953735	0.197	0.157	0.236	0.721	9.911	0	0	27.427	TRUE
Endothelial	cg10145204	0.049	0.039	0.058	0.936	9.909	0	0	27.427	FALSE
Endothelial	cg06408559	0.14	0.112	0.168	0.853	9.911	0	0	27.427	TRUE
Endothelial	cg06094482	-0.2	-0.239	-0.16	0.507	-9.911	0	0	27.427	TRUE
Endothelial	cg05036634	-0.072	-0.087	-0.058	0.919	-9.911	0	0	27.426	FALSE
Endothelial	cg26085607	0.147	0.118	0.176	0.736	9.911	0	0	27.426	TRUE
Endothelial	cg07265541	-0.153	-0.183	-0.122	0.276	-9.911	0	0	27.426	TRUE
Endothelial	cg09638248	0.12	0.096	0.143	0.827	9.911	0	0	27.425	TRUE
Endothelial	cg23785771	-0.068	-0.082	-0.055	0.924	-9.911	0	0	27.425	FALSE
Endothelial	cg21447989	-0.178	-0.214	-0.143	0.833	-9.911	0	0	27.425	TRUE
Endothelial	cg09219171	-0.055	-0.066	-0.044	0.14	-9.909	0	0	27.424	FALSE
Endothelial	cg25793387	-0.205	-0.245	-0.164	0.696	-9.91	0	0	27.424	TRUE
Endothelial	cg13845588	0.055	0.044	0.066	0.863	9.909	0	0	27.423	FALSE
Endothelial	cg03795071	-0.205	-0.246	-0.164	0.715	-9.91	0	0	27.423	TRUE
Endothelial	cg18405262	0.064	0.051	0.077	0.866	9.91	0	0	27.423	FALSE
Endothelial	cg02542953	-0.169	-0.203	-0.135	0.564	-9.91	0	0	27.422	TRUE
Endothelial	cg10378667	0.089	0.071	0.106	0.205	9.91	0	0	27.421	FALSE
Endothelial	cg16254344	0.125	0.1	0.15	0.846	9.91	0	0	27.421	TRUE
Endothelial	cg04110421	-0.074	-0.089	-0.059	0.084	-9.91	0	0	27.421	FALSE
Endothelial	cg02702481	-0.059	-0.071	-0.047	0.892	-9.909	0	0	27.42	FALSE
Endothelial	cg15850918	-0.174	-0.209	-0.139	0.384	-9.91	0	0	27.42	TRUE
Endothelial	cg27058988	0.171	0.137	0.205	0.403	9.91	0	0	27.42	TRUE
Endothelial	cg17061862	-0.219	-0.263	-0.175	0.347	-9.91	0	0	27.42	TRUE
Endothelial	cg22179510	-0.021	-0.025	-0.017	0.036	-9.907	0	0	27.42	FALSE
Endothelial	cg10204692	0.116	0.093	0.14	0.719	9.909	0	0	27.419	TRUE
Endothelial	cg26997905	0.069	0.055	0.083	0.882	9.909	0	0	27.419	FALSE
Endothelial	cg07997877	-0.152	-0.182	-0.121	0.695	-9.909	0	0	27.418	TRUE
Endothelial	cg25758863	0.074	0.059	0.088	0.875	9.909	0	0	27.418	FALSE
Endothelial	cg19697382	-0.139	-0.166	-0.111	0.468	-9.909	0	0	27.418	TRUE
Endothelial	cg13326172	-0.067	-0.08	-0.054	0.069	-9.909	0	0	27.417	FALSE
Endothelial	cg26529556	-0.056	-0.067	-0.045	0.066	-9.908	0	0	27.417	FALSE
Endothelial	cg02343318	-0.041	-0.049	-0.033	0.037	-9.906	0	0	27.417	FALSE
Endothelial	cg19360852	-0.105	-0.126	-0.084	0.167	-9.909	0	0	27.416	TRUE
Endothelial	cg19225369	0.092	0.073	0.11	0.725	9.909	0	0	27.416	FALSE
Endothelial	cg08736813	0.209	0.168	0.251	0.77	9.909	0	0	27.416	TRUE
Endothelial	cg25412357	0.13	0.104	0.155	0.719	9.909	0	0	27.415	TRUE
Endothelial	cg02035102	-0.147	-0.176	-0.117	0.632	-9.909	0	0	27.415	TRUE
Endothelial	cg05034124	0.083	0.067	0.1	0.825	9.909	0	0	27.415	FALSE
Endothelial	cg11256132	0.06	0.048	0.072	0.934	9.908	0	0	27.413	FALSE
Endothelial	cg00042081	0.038	0.031	0.046	0.887	9.906	0	0	27.413	FALSE
Endothelial	cg05248655	0.23	0.184	0.276	0.446	9.908	0	0	27.413	TRUE
Endothelial	cg13876462	-0.056	-0.068	-0.045	0.062	-9.907	0	0	27.412	FALSE
Endothelial	cg08737338	0.13	0.104	0.156	0.814	9.908	0	0	27.411	TRUE
Endothelial	cg00891886	-0.147	-0.176	-0.118	0.241	-9.908	0	0	27.411	TRUE
Endothelial	cg22341273	0.063	0.05	0.075	0.874	9.908	0	0	27.411	FALSE
Endothelial	cg22338152	-0.226	-0.271	-0.181	0.671	-9.908	0	0	27.411	TRUE
Endothelial	cg02765962	-0.11	-0.132	-0.088	0.804	-9.908	0	0	27.41	TRUE
Endothelial	cg00174428	-0.074	-0.088	-0.059	0.088	-9.908	0	0	27.41	FALSE
Endothelial	cg21515283	-0.066	-0.079	-0.053	0.069	-9.908	0	0	27.41	FALSE
Endothelial	cg01471111	0.156	0.125	0.187	0.537	9.908	0	0	27.409	TRUE
Endothelial	cg18454774	0.127	0.102	0.153	0.826	9.907	0	0	27.408	TRUE
Endothelial	cg09684112	-0.218	-0.261	-0.174	0.434	-9.907	0	0	27.408	TRUE
Endothelial	cg00126148	0.159	0.127	0.191	0.426	9.907	0	0	27.407	TRUE
Endothelial	cg27413385	0.088	0.07	0.105	0.837	9.907	0	0	27.407	FALSE
Endothelial	cg11658781	0.126	0.101	0.151	0.794	9.907	0	0	27.407	TRUE
Endothelial	cg02025270	-0.198	-0.238	-0.158	0.393	-9.907	0	0	27.406	TRUE
Endothelial	cg03262773	-0.061	-0.073	-0.049	0.077	-9.906	0	0	27.406	FALSE
Endothelial	cg22624391	0.15	0.12	0.18	0.751	9.907	0	0	27.405	TRUE
Endothelial	cg03911015	0.057	0.045	0.068	0.933	9.906	0	0	27.405	FALSE
Endothelial	cg10631356	-0.086	-0.103	-0.069	0.942	-9.907	0	0	27.405	FALSE
Endothelial	cg14556896	-0.057	-0.068	-0.046	0.081	-9.906	0	0	27.404	FALSE
Endothelial	cg09569097	-0.075	-0.09	-0.06	0.131	-9.907	0	0	27.404	FALSE
Endothelial	cg11807539	-0.151	-0.181	-0.121	0.691	-9.907	0	0	27.403	TRUE
Endothelial	cg04881095	0.091	0.073	0.109	0.912	9.907	0	0	27.403	FALSE
Endothelial	cg18844029	0.12	0.096	0.144	0.878	9.906	0	0	27.402	TRUE
Endothelial	cg14271862	-0.227	-0.273	-0.182	0.649	-9.906	0	0	27.402	TRUE
Endothelial	cg18762806	-0.147	-0.177	-0.118	0.57	-9.906	0	0	27.402	TRUE
Endothelial	cg05177065	0.159	0.127	0.19	0.833	9.906	0	0	27.401	TRUE
Endothelial	cg22117143	0.098	0.078	0.117	0.896	9.906	0	0	27.401	FALSE
Endothelial	cg13101314	0.118	0.095	0.142	0.808	9.906	0	0	27.4	TRUE
Endothelial	cg12094780	0.053	0.043	0.064	0.915	9.904	0	0	27.4	FALSE
Endothelial	cg18831045	-0.064	-0.077	-0.052	0.085	-9.906	0	0	27.399	FALSE
Endothelial	cg16629637	-0.038	-0.045	-0.03	0.048	-9.903	0	0	27.399	FALSE
Endothelial	cg26531286	0.236	0.188	0.283	0.657	9.906	0	0	27.399	TRUE
Endothelial	cg09611490	-0.126	-0.151	-0.101	0.255	-9.906	0	0	27.398	TRUE
Endothelial	cg07896667	0.175	0.14	0.21	0.681	9.905	0	0	27.397	TRUE
Endothelial	cg05981741	0.121	0.097	0.145	0.853	9.905	0	0	27.397	TRUE
Endothelial	cg05411165	-0.211	-0.253	-0.169	0.672	-9.905	0	0	27.397	TRUE
Endothelial	cg03225580	0.21	0.168	0.253	0.625	9.905	0	0	27.396	TRUE
Endothelial	cg19488804	0.174	0.139	0.208	0.605	9.905	0	0	27.396	TRUE
Endothelial	cg24030434	0.069	0.055	0.082	0.881	9.905	0	0	27.396	FALSE
Endothelial	cg25011627	0.103	0.082	0.123	0.79	9.905	0	0	27.396	TRUE
Endothelial	cg00806009	-0.086	-0.103	-0.069	0.124	-9.905	0	0	27.396	FALSE
Endothelial	cg08711063	-0.124	-0.148	-0.099	0.833	-9.905	0	0	27.396	TRUE
Endothelial	cg26452771	-0.201	-0.242	-0.161	0.748	-9.905	0	0	27.395	TRUE
Endothelial	cg03460777	-0.109	-0.13	-0.087	0.664	-9.905	0	0	27.394	TRUE
Endothelial	cg16620608	-0.14	-0.168	-0.112	0.503	-9.905	0	0	27.393	TRUE
Endothelial	cg23355126	-0.06	-0.071	-0.048	0.097	-9.904	0	0	27.393	FALSE
Endothelial	cg08613794	-0.128	-0.153	-0.102	0.623	-9.905	0	0	27.393	TRUE
Endothelial	cg00405356	0.075	0.06	0.09	0.905	9.905	0	0	27.392	FALSE
Endothelial	cg06938101	-0.065	-0.078	-0.052	0.115	-9.904	0	0	27.392	FALSE
Endothelial	cg16143319	0.03	0.024	0.036	0.953	9.902	0	0	27.391	FALSE
Endothelial	cg22122098	-0.053	-0.064	-0.043	0.962	-9.903	0	0	27.391	FALSE
Endothelial	cg09795809	-0.188	-0.226	-0.15	0.36	-9.904	0	0	27.39	TRUE
Endothelial	cg13849759	-0.144	-0.172	-0.115	0.766	-9.904	0	0	27.39	TRUE
Endothelial	cg12062782	0.303	0.243	0.364	0.395	9.904	0	0	27.39	TRUE
Endothelial	cg03119897	0.153	0.123	0.184	0.761	9.904	0	0	27.39	TRUE
Endothelial	cg26159735	-0.094	-0.113	-0.076	0.82	-9.904	0	0	27.39	FALSE
Endothelial	cg04726250	0.055	0.044	0.066	0.94	9.903	0	0	27.389	FALSE
Endothelial	cg12475879	-0.146	-0.175	-0.117	0.816	-9.904	0	0	27.389	TRUE
Endothelial	cg17636752	0.197	0.158	0.237	0.377	9.904	0	0	27.389	TRUE
Endothelial	cg24367957	-0.277	-0.332	-0.222	0.459	-9.904	0	0	27.389	TRUE
Endothelial	cg20758098	0.067	0.054	0.08	0.862	9.904	0	0	27.388	FALSE
Endothelial	cg06953773	-0.146	-0.175	-0.116	0.253	-9.904	0	0	27.388	TRUE
Endothelial	cg11490276	-0.118	-0.142	-0.094	0.731	-9.904	0	0	27.387	TRUE
Endothelial	cg17466891	-0.062	-0.074	-0.05	0.062	-9.903	0	0	27.387	FALSE
Endothelial	cg09376854	-0.145	-0.174	-0.116	0.199	-9.904	0	0	27.387	TRUE
Endothelial	cg18341512	-0.093	-0.112	-0.075	0.113	-9.903	0	0	27.386	FALSE
Endothelial	cg23188331	0.104	0.084	0.125	0.725	9.903	0	0	27.385	TRUE
Endothelial	cg09907509	-0.099	-0.118	-0.079	0.063	-9.902	0	0	27.38	FALSE
Endothelial	cg05847772	-0.041	-0.049	-0.033	0.112	-9.899	0	0	27.379	FALSE
Endothelial	cg06546469	-0.168	-0.201	-0.134	0.485	-9.902	0	0	27.379	TRUE
Endothelial	cg18583329	-0.104	-0.125	-0.083	0.552	-9.902	0	0	27.379	TRUE
Endothelial	cg05408094	0.163	0.13	0.196	0.278	9.902	0	0	27.378	TRUE
Endothelial	cg17527819	-0.163	-0.195	-0.13	0.515	-9.902	0	0	27.377	TRUE
Endothelial	cg24235518	-0.179	-0.215	-0.143	0.209	-9.902	0	0	27.376	TRUE
Endothelial	cg13744954	0.065	0.052	0.078	0.786	9.901	0	0	27.376	FALSE
Endothelial	cg00767503	0.108	0.087	0.13	0.776	9.902	0	0	27.376	TRUE
Endothelial	cg17095179	-0.122	-0.146	-0.098	0.166	-9.902	0	0	27.376	TRUE
Endothelial	cg14022840	0.04	0.032	0.048	0.87	9.899	0	0	27.374	FALSE
Endothelial	cg07926644	-0.059	-0.07	-0.047	0.903	-9.9	0	0	27.374	FALSE
Endothelial	cg15895690	-0.135	-0.162	-0.108	0.305	-9.901	0	0	27.374	TRUE
Endothelial	cg21147890	-0.056	-0.068	-0.045	0.9	-9.9	0	0	27.374	FALSE
Endothelial	cg21600537	-0.054	-0.065	-0.044	0.097	-9.9	0	0	27.374	FALSE
Endothelial	cg01705853	-0.122	-0.147	-0.098	0.896	-9.901	0	0	27.374	TRUE
Endothelial	cg18221076	-0.153	-0.183	-0.122	0.657	-9.901	0	0	27.373	TRUE
Endothelial	cg02991571	-0.092	-0.11	-0.073	0.16	-9.901	0	0	27.373	FALSE
Endothelial	cg22991148	0.113	0.09	0.135	0.101	9.901	0	0	27.371	TRUE
Endothelial	cg07009904	-0.06	-0.071	-0.048	0.074	-9.9	0	0	27.371	FALSE
Endothelial	cg21418854	0.133	0.106	0.16	0.659	9.901	0	0	27.37	TRUE
Endothelial	cg13064046	0.148	0.118	0.177	0.787	9.901	0	0	27.37	TRUE
Endothelial	cg22635041	-0.148	-0.178	-0.118	0.881	-9.9	0	0	27.369	TRUE
Endothelial	cg03590031	0.132	0.106	0.158	0.794	9.9	0	0	27.369	TRUE
Endothelial	cg19034890	0.13	0.104	0.156	0.825	9.9	0	0	27.368	TRUE
Endothelial	cg01298987	-0.141	-0.169	-0.113	0.621	-9.9	0	0	27.367	TRUE
Endothelial	cg24620761	-0.134	-0.161	-0.107	0.167	-9.9	0	0	27.367	TRUE
Endothelial	cg02420617	0.158	0.126	0.189	0.451	9.9	0	0	27.367	TRUE
Endothelial	cg00621899	0.11	0.088	0.132	0.885	9.9	0	0	27.366	TRUE
Endothelial	cg17338212	-0.105	-0.126	-0.084	0.206	-9.9	0	0	27.364	TRUE
Endothelial	ch.13.21351437R	-0.062	-0.075	-0.05	0.076	-9.899	0	0	27.363	FALSE
Endothelial	cg00001099	-0.203	-0.244	-0.163	0.65	-9.899	0	0	27.363	TRUE
Endothelial	cg19918429	-0.085	-0.102	-0.068	0.095	-9.899	0	0	27.363	FALSE
Endothelial	cg25549619	-0.162	-0.195	-0.13	0.719	-9.899	0	0	27.363	TRUE
Endothelial	cg06316553	-0.059	-0.071	-0.047	0.104	-9.898	0	0	27.363	FALSE
Endothelial	cg23017002	0.162	0.129	0.194	0.61	9.899	0	0	27.362	TRUE
Endothelial	cg15673188	0.127	0.102	0.152	0.697	9.899	0	0	27.362	TRUE
Endothelial	cg01534887	0.049	0.039	0.058	0.828	9.897	0	0	27.362	FALSE
Endothelial	cg15608397	-0.161	-0.193	-0.129	0.264	-9.899	0	0	27.362	TRUE
Endothelial	cg16484575	-0.124	-0.149	-0.099	0.701	-9.899	0	0	27.362	TRUE
Endothelial	cg15595212	-0.264	-0.316	-0.211	0.582	-9.899	0	0	27.361	TRUE
Endothelial	cg22572820	-0.195	-0.234	-0.156	0.798	-9.899	0	0	27.361	TRUE
Endothelial	cg08326417	0.077	0.062	0.093	0.877	9.899	0	0	27.36	FALSE
Endothelial	cg14530513	-0.132	-0.158	-0.106	0.242	-9.899	0	0	27.36	TRUE
Endothelial	cg10194573	-0.19	-0.228	-0.152	0.815	-9.899	0	0	27.359	TRUE
Endothelial	cg15815375	-0.178	-0.214	-0.143	0.667	-9.898	0	0	27.358	TRUE
Endothelial	cg17355294	0.133	0.106	0.159	0.165	9.898	0	0	27.358	TRUE
Endothelial	cg23738708	0.165	0.132	0.198	0.844	9.898	0	0	27.357	TRUE
Endothelial	cg17988326	-0.09	-0.108	-0.072	0.7	-9.898	0	0	27.357	FALSE
Endothelial	cg22403469	0.152	0.122	0.182	0.775	9.898	0	0	27.357	TRUE
Endothelial	cg23640411	-0.197	-0.236	-0.158	0.593	-9.898	0	0	27.356	TRUE
Endothelial	cg05623392	-0.189	-0.227	-0.151	0.841	-9.898	0	0	27.356	TRUE
Endothelial	cg26932364	0.141	0.113	0.169	0.722	9.898	0	0	27.354	TRUE
Endothelial	cg00690280	-0.219	-0.263	-0.175	0.62	-9.898	0	0	27.354	TRUE
Endothelial	cg08715862	-0.239	-0.287	-0.191	0.821	-9.897	0	0	27.353	TRUE
Endothelial	cg18009021	0.144	0.116	0.173	0.71	9.897	0	0	27.352	TRUE
Endothelial	cg15010372	-0.097	-0.117	-0.078	0.754	-9.897	0	0	27.352	FALSE
Endothelial	cg01068136	-0.046	-0.055	-0.037	0.051	-9.895	0	0	27.352	FALSE
Endothelial	cg25968437	-0.097	-0.116	-0.078	0.204	-9.897	0	0	27.351	FALSE
Endothelial	cg27079563	-0.024	-0.028	-0.019	0.03	-9.894	0	0	27.351	FALSE
Endothelial	cg12090242	-0.042	-0.05	-0.033	0.062	-9.894	0	0	27.35	FALSE
Endothelial	cg27058763	0.1	0.08	0.12	0.721	9.897	0	0	27.349	TRUE
Endothelial	cg19260084	0.166	0.133	0.2	0.208	9.897	0	0	27.349	TRUE
Endothelial	cg04211937	-0.136	-0.163	-0.109	0.821	-9.897	0	0	27.348	TRUE
Endothelial	cg07099567	0.125	0.1	0.151	0.871	9.897	0	0	27.348	TRUE
Endothelial	cg15366423	-0.176	-0.211	-0.141	0.618	-9.896	0	0	27.347	TRUE
Endothelial	cg08190545	-0.198	-0.237	-0.158	0.672	-9.896	0	0	27.346	TRUE
Endothelial	cg27453745	-0.132	-0.159	-0.106	0.126	-9.896	0	0	27.345	TRUE
Endothelial	cg10548355	0.035	0.028	0.042	0.933	9.893	0	0	27.344	FALSE
Endothelial	cg15651758	-0.109	-0.131	-0.087	0.931	-9.896	0	0	27.344	TRUE
Endothelial	cg08279035	0.175	0.14	0.21	0.733	9.896	0	0	27.344	TRUE
Endothelial	cg19843429	-0.056	-0.067	-0.044	0.079	-9.895	0	0	27.343	FALSE
Endothelial	cg12489915	-0.123	-0.147	-0.098	0.746	-9.896	0	0	27.343	TRUE
Endothelial	cg02997394	0.054	0.043	0.065	0.889	9.894	0	0	27.343	FALSE
Endothelial	cg09437135	-0.397	-0.476	-0.317	0.596	-9.896	0	0	27.342	TRUE
Endothelial	cg18887483	-0.075	-0.09	-0.06	0.13	-9.895	0	0	27.342	FALSE
Endothelial	cg07970433	-0.203	-0.243	-0.162	0.838	-9.895	0	0	27.341	TRUE
Endothelial	cg07125256	-0.127	-0.152	-0.102	0.887	-9.895	0	0	27.341	TRUE
Endothelial	cg08828621	0.099	0.079	0.119	0.883	9.895	0	0	27.34	FALSE
Endothelial	cg18935231	0.115	0.092	0.138	0.824	9.895	0	0	27.34	TRUE
Endothelial	cg07344609	0.094	0.075	0.112	0.806	9.895	0	0	27.339	FALSE
Endothelial	cg15254238	-0.123	-0.148	-0.099	0.261	-9.895	0	0	27.339	TRUE
Endothelial	cg16616971	-0.081	-0.098	-0.065	0.178	-9.895	0	0	27.339	FALSE
Endothelial	cg24553673	0.152	0.121	0.182	0.32	9.895	0	0	27.339	TRUE
Endothelial	cg09003833	-0.123	-0.147	-0.098	0.251	-9.895	0	0	27.339	TRUE
Endothelial	cg02469356	0.138	0.111	0.166	0.749	9.895	0	0	27.339	TRUE
Endothelial	cg12653922	-0.041	-0.049	-0.032	0.051	-9.892	0	0	27.338	FALSE
Endothelial	cg13507429	0.151	0.121	0.181	0.616	9.895	0	0	27.338	TRUE
Endothelial	cg23246918	0.074	0.059	0.089	0.889	9.895	0	0	27.338	FALSE
Endothelial	cg23934633	0.091	0.073	0.109	0.859	9.895	0	0	27.338	FALSE
Endothelial	cg24408776	-0.121	-0.145	-0.097	0.847	-9.895	0	0	27.338	TRUE
Endothelial	cg15668767	0.125	0.1	0.15	0.662	9.895	0	0	27.337	TRUE
Endothelial	cg03327443	-0.126	-0.152	-0.101	0.493	-9.894	0	0	27.336	TRUE
Endothelial	cg10515232	-0.066	-0.079	-0.053	0.944	-9.894	0	0	27.336	FALSE
Endothelial	cg01714172	0.115	0.092	0.138	0.775	9.894	0	0	27.335	TRUE
Endothelial	cg18126442	-0.177	-0.213	-0.142	0.203	-9.894	0	0	27.335	TRUE
Endothelial	cg07177306	0.093	0.075	0.112	0.887	9.894	0	0	27.335	FALSE
Endothelial	cg00383909	-0.085	-0.101	-0.068	0.106	-9.894	0	0	27.334	FALSE
Endothelial	cg16594273	0.153	0.123	0.184	0.269	9.894	0	0	27.334	TRUE
Endothelial	cg12097672	-0.121	-0.145	-0.097	0.744	-9.894	0	0	27.333	TRUE
Endothelial	cg27018070	-0.037	-0.045	-0.03	0.053	-9.891	0	0	27.333	FALSE
Endothelial	cg17960111	0.055	0.044	0.066	0.845	9.893	0	0	27.333	FALSE
Endothelial	cg04977749	0.125	0.1	0.149	0.806	9.894	0	0	27.332	TRUE
Endothelial	cg26634104	-0.06	-0.072	-0.048	0.077	-9.893	0	0	27.332	FALSE
Endothelial	cg06618740	0.22	0.176	0.264	0.675	9.894	0	0	27.331	TRUE
Endothelial	cg06611358	-0.047	-0.057	-0.038	0.057	-9.891	0	0	27.331	FALSE
Endothelial	cg15093997	0.161	0.129	0.193	0.571	9.894	0	0	27.331	TRUE
Endothelial	cg03768831	0.079	0.063	0.094	0.858	9.893	0	0	27.331	FALSE
Endothelial	cg24885937	0.243	0.194	0.292	0.602	9.893	0	0	27.33	TRUE
Endothelial	cg22723960	0.059	0.047	0.071	0.893	9.893	0	0	27.33	FALSE
Endothelial	cg21541341	0.099	0.079	0.118	0.787	9.893	0	0	27.33	FALSE
Endothelial	cg12207450	-0.091	-0.11	-0.073	0.099	-9.893	0	0	27.33	FALSE
Endothelial	cg12626882	-0.183	-0.22	-0.147	0.186	-9.893	0	0	27.329	TRUE
Endothelial	cg27207756	0.27	0.216	0.324	0.511	9.893	0	0	27.329	TRUE
Endothelial	cg05514418	-0.165	-0.198	-0.132	0.808	-9.893	0	0	27.329	TRUE
Endothelial	cg11666040	0.141	0.113	0.169	0.718	9.893	0	0	27.329	TRUE
Endothelial	cg07876450	0.086	0.069	0.104	0.872	9.893	0	0	27.328	FALSE
Endothelial	cg27652681	0.141	0.113	0.17	0.772	9.893	0	0	27.327	TRUE
Endothelial	cg03930153	-0.272	-0.326	-0.217	0.403	-9.893	0	0	27.327	TRUE
Endothelial	cg26357587	-0.087	-0.104	-0.069	0.143	-9.893	0	0	27.327	FALSE
Endothelial	cg01594514	-0.083	-0.1	-0.067	0.096	-9.893	0	0	27.326	FALSE
Endothelial	cg21163944	0.096	0.077	0.116	0.875	9.893	0	0	27.326	FALSE
Endothelial	ch.10.131479F	0.127	0.102	0.153	0.174	9.893	0	0	27.326	TRUE
Endothelial	cg12150039	0.175	0.14	0.21	0.396	9.893	0	0	27.326	TRUE
Endothelial	cg04026675	-0.093	-0.112	-0.074	0.163	-9.892	0	0	27.325	FALSE
Endothelial	cg01767544	0.13	0.104	0.156	0.716	9.892	0	0	27.325	TRUE
Endothelial	cg20960642	-0.098	-0.117	-0.078	0.887	-9.892	0	0	27.325	FALSE
Endothelial	cg12355794	0.066	0.053	0.079	0.806	9.892	0	0	27.324	FALSE
Endothelial	cg01919768	-0.185	-0.222	-0.148	0.407	-9.892	0	0	27.324	TRUE
Endothelial	cg01832218	0.111	0.088	0.133	0.779	9.892	0	0	27.323	TRUE
Endothelial	cg09677945	-0.099	-0.119	-0.079	0.108	-9.892	0	0	27.323	FALSE
Endothelial	cg05098381	0.07	0.056	0.085	0.927	9.892	0	0	27.323	FALSE
Endothelial	cg25462189	0.036	0.029	0.043	0.952	9.889	0	0	27.322	FALSE
Endothelial	cg04249142	-0.042	-0.05	-0.033	0.058	-9.889	0	0	27.322	FALSE
Endothelial	cg17000021	-0.218	-0.262	-0.175	0.638	-9.892	0	0	27.321	TRUE
Endothelial	cg20119101	0.052	0.042	0.063	0.951	9.89	0	0	27.321	FALSE
Endothelial	cg07645761	-0.256	-0.308	-0.205	0.327	-9.892	0	0	27.32	TRUE
Endothelial	cg14703061	-0.123	-0.148	-0.098	0.138	-9.892	0	0	27.32	TRUE
Endothelial	cg03028786	-0.528	-0.634	-0.422	0.555	-9.891	0	0	27.319	TRUE
Endothelial	cg15316458	-0.055	-0.066	-0.044	0.06	-9.89	0	0	27.319	FALSE
Endothelial	cg09552240	0.115	0.092	0.138	0.773	9.891	0	0	27.319	TRUE
Endothelial	cg14544641	0.056	0.045	0.068	0.934	9.89	0	0	27.317	FALSE
Endothelial	cg06468809	-0.103	-0.124	-0.083	0.229	-9.891	0	0	27.316	TRUE
Endothelial	cg19829856	-0.174	-0.208	-0.139	0.623	-9.891	0	0	27.316	TRUE
Endothelial	cg02892961	-0.06	-0.072	-0.048	0.066	-9.89	0	0	27.316	FALSE
Endothelial	cg04880751	-0.056	-0.068	-0.045	0.132	-9.89	0	0	27.315	FALSE
Endothelial	cg20223728	-0.153	-0.183	-0.122	0.153	-9.891	0	0	27.315	TRUE
Endothelial	cg13474750	0.084	0.067	0.101	0.878	9.891	0	0	27.315	FALSE
Endothelial	cg00497172	0.115	0.092	0.138	0.652	9.891	0	0	27.315	TRUE
Endothelial	cg23762632	-0.172	-0.207	-0.138	0.733	-9.891	0	0	27.315	TRUE
Endothelial	cg23174392	-0.148	-0.178	-0.118	0.928	-9.891	0	0	27.314	TRUE
Endothelial	cg15997315	-0.169	-0.203	-0.135	0.786	-9.891	0	0	27.314	TRUE
Endothelial	cg16039071	-0.107	-0.129	-0.086	0.201	-9.891	0	0	27.314	TRUE
Endothelial	cg01040585	-0.097	-0.117	-0.078	0.124	-9.89	0	0	27.314	FALSE
Endothelial	cg08635618	-0.146	-0.175	-0.117	0.906	-9.89	0	0	27.313	TRUE
Endothelial	cg02387491	-0.147	-0.177	-0.118	0.906	-9.89	0	0	27.313	TRUE
Endothelial	cg27410679	-0.182	-0.218	-0.146	0.435	-9.89	0	0	27.312	TRUE
Endothelial	cg19366091	-0.12	-0.144	-0.096	0.887	-9.89	0	0	27.312	TRUE
Endothelial	cg26534213	-0.076	-0.092	-0.061	0.084	-9.89	0	0	27.31	FALSE
Endothelial	cg18992875	-0.25	-0.3	-0.2	0.837	-9.89	0	0	27.31	TRUE
Endothelial	cg18077971	-0.183	-0.22	-0.147	0.242	-9.89	0	0	27.309	TRUE
Endothelial	cg21458932	-0.141	-0.169	-0.113	0.816	-9.889	0	0	27.308	TRUE
Endothelial	cg19817652	-0.275	-0.33	-0.22	0.363	-9.889	0	0	27.307	TRUE
Endothelial	cg11375547	-0.15	-0.181	-0.12	0.569	-9.889	0	0	27.307	TRUE
Endothelial	cg20632537	0.087	0.069	0.104	0.896	9.889	0	0	27.307	FALSE
Endothelial	cg10968375	-0.046	-0.055	-0.037	0.064	-9.887	0	0	27.306	FALSE
Endothelial	cg14255158	-0.042	-0.05	-0.033	0.066	-9.886	0	0	27.306	FALSE
Endothelial	cg06189175	-0.189	-0.226	-0.151	0.306	-9.889	0	0	27.306	TRUE
Endothelial	cg08241465	0.206	0.165	0.247	0.651	9.889	0	0	27.305	TRUE
Endothelial	cg10585661	-0.194	-0.233	-0.155	0.676	-9.889	0	0	27.305	TRUE
Endothelial	cg10441789	-0.182	-0.218	-0.145	0.222	-9.889	0	0	27.305	TRUE
Endothelial	cg00457913	0.146	0.117	0.175	0.168	9.889	0	0	27.304	TRUE
Endothelial	cg26896572	-0.058	-0.07	-0.046	0.068	-9.888	0	0	27.303	FALSE
Endothelial	cg06724588	-0.106	-0.127	-0.085	0.098	-9.888	0	0	27.302	TRUE
Endothelial	cg23948240	-0.16	-0.192	-0.128	0.205	-9.888	0	0	27.301	TRUE
Endothelial	cg18545283	-0.156	-0.188	-0.125	0.91	-9.888	0	0	27.301	TRUE
Endothelial	cg04014586	0.065	0.052	0.077	0.907	9.888	0	0	27.301	FALSE
Endothelial	cg27329298	-0.044	-0.053	-0.035	0.053	-9.885	0	0	27.299	FALSE
Endothelial	cg23209016	0.078	0.063	0.094	0.156	9.888	0	0	27.299	FALSE
Endothelial	cg25077371	-0.164	-0.197	-0.131	0.7	-9.888	0	0	27.299	TRUE
Endothelial	cg15155463	-0.088	-0.106	-0.071	0.273	-9.888	0	0	27.299	FALSE
Endothelial	cg19337279	0.052	0.041	0.062	0.933	9.886	0	0	27.298	FALSE
Endothelial	cg17784528	-0.057	-0.068	-0.046	0.075	-9.886	0	0	27.297	FALSE
Endothelial	cg17519206	-0.07	-0.084	-0.056	0.078	-9.887	0	0	27.297	FALSE
Endothelial	cg01890568	-0.179	-0.215	-0.143	0.55	-9.887	0	0	27.295	TRUE
Endothelial	cg14446033	-0.179	-0.215	-0.143	0.743	-9.887	0	0	27.295	TRUE
Endothelial	cg13915676	-0.026	-0.031	-0.021	0.049	-9.884	0	0	27.293	FALSE
Endothelial	cg22628873	0.121	0.097	0.145	0.825	9.887	0	0	27.293	TRUE
Endothelial	cg17183546	-0.075	-0.09	-0.06	0.153	-9.887	0	0	27.293	FALSE
Endothelial	cg08911543	0.198	0.159	0.238	0.735	9.887	0	0	27.292	TRUE
Endothelial	cg16136290	-0.222	-0.266	-0.178	0.53	-9.887	0	0	27.292	TRUE
Endothelial	cg15082048	-0.066	-0.079	-0.052	0.074	-9.886	0	0	27.292	FALSE
Endothelial	cg01619338	-0.03	-0.036	-0.024	0.05	-9.884	0	0	27.291	FALSE
Endothelial	cg24981593	-0.141	-0.17	-0.113	0.19	-9.886	0	0	27.29	TRUE
Endothelial	cg07731025	-0.017	-0.021	-0.014	0.029	-9.883	0	0	27.29	FALSE
Endothelial	cg02330352	-0.078	-0.093	-0.062	0.933	-9.886	0	0	27.29	FALSE
Endothelial	cg06018514	0.184	0.147	0.221	0.624	9.886	0	0	27.289	TRUE
Endothelial	cg20729747	-0.063	-0.076	-0.05	0.072	-9.885	0	0	27.287	FALSE
Endothelial	cg00980622	0.173	0.139	0.208	0.673	9.886	0	0	27.287	TRUE
Endothelial	cg07181843	-0.112	-0.135	-0.09	0.561	-9.886	0	0	27.287	TRUE
Endothelial	cg03285468	0.145	0.116	0.174	0.636	9.886	0	0	27.286	TRUE
Endothelial	cg16303096	0.126	0.1	0.151	0.813	9.885	0	0	27.286	TRUE
Endothelial	cg20364632	0.168	0.134	0.202	0.305	9.885	0	0	27.285	TRUE
Endothelial	cg26673436	-0.1	-0.12	-0.08	0.105	-9.885	0	0	27.285	TRUE
Endothelial	cg12986501	0.155	0.124	0.186	0.617	9.885	0	0	27.285	TRUE
Endothelial	cg00183647	-0.047	-0.056	-0.037	0.065	-9.883	0	0	27.285	FALSE
Endothelial	cg21948783	-0.08	-0.095	-0.064	0.275	-9.885	0	0	27.284	FALSE
Endothelial	cg25438788	0.117	0.094	0.141	0.872	9.885	0	0	27.283	TRUE
Endothelial	cg11841546	-0.063	-0.076	-0.05	0.897	-9.884	0	0	27.282	FALSE
Endothelial	cg12296079	-0.04	-0.048	-0.032	0.058	-9.882	0	0	27.282	FALSE
Endothelial	cg16546503	-0.077	-0.093	-0.062	0.081	-9.884	0	0	27.28	FALSE
Endothelial	cg24324584	0.131	0.105	0.157	0.844	9.884	0	0	27.279	TRUE
Endothelial	cg26691430	-0.15	-0.18	-0.12	0.729	-9.884	0	0	27.279	TRUE
Endothelial	cg18949415	0.153	0.122	0.183	0.356	9.884	0	0	27.279	TRUE
Endothelial	cg03917158	-0.176	-0.212	-0.141	0.628	-9.884	0	0	27.277	TRUE
Endothelial	cg17505819	-0.198	-0.238	-0.158	0.499	-9.884	0	0	27.277	TRUE
Endothelial	cg19922435	-0.232	-0.279	-0.186	0.365	-9.884	0	0	27.276	TRUE
Endothelial	cg05761882	-0.468	-0.562	-0.374	0.61	-9.884	0	0	27.276	TRUE
Endothelial	cg18330611	-0.041	-0.049	-0.033	0.072	-9.881	0	0	27.276	FALSE
Endothelial	cg00687766	-0.057	-0.068	-0.045	0.077	-9.883	0	0	27.276	FALSE
Endothelial	cg19434221	-0.064	-0.077	-0.052	0.069	-9.883	0	0	27.275	FALSE
Endothelial	cg02352722	0.141	0.113	0.17	0.575	9.883	0	0	27.274	TRUE
Endothelial	cg07218647	0.21	0.168	0.252	0.453	9.883	0	0	27.274	TRUE
Endothelial	cg01765623	0.133	0.106	0.16	0.813	9.883	0	0	27.274	TRUE
Endothelial	cg13038544	-0.077	-0.093	-0.062	0.882	-9.883	0	0	27.274	FALSE
Endothelial	cg23511531	0.101	0.081	0.121	0.728	9.883	0	0	27.274	TRUE
Endothelial	cg10366797	-0.175	-0.21	-0.14	0.505	-9.883	0	0	27.274	TRUE
Endothelial	cg20258779	0.077	0.062	0.093	0.879	9.883	0	0	27.273	FALSE
Endothelial	cg14163334	-0.093	-0.112	-0.074	0.939	-9.883	0	0	27.273	FALSE
Endothelial	cg20452739	-0.041	-0.049	-0.033	0.973	-9.88	0	0	27.273	FALSE
Endothelial	cg17699374	-0.133	-0.159	-0.106	0.304	-9.883	0	0	27.273	TRUE
Endothelial	cg20289911	0.153	0.122	0.183	0.413	9.883	0	0	27.272	TRUE
Endothelial	cg01954567	0.258	0.206	0.31	0.662	9.883	0	0	27.272	TRUE
Endothelial	cg06841052	0.158	0.126	0.19	0.805	9.883	0	0	27.271	TRUE
Endothelial	cg13865934	-0.159	-0.19	-0.127	0.532	-9.883	0	0	27.271	TRUE
Endothelial	cg02874016	-0.152	-0.183	-0.122	0.46	-9.883	0	0	27.27	TRUE
Endothelial	cg10537220	-0.038	-0.046	-0.03	0.046	-9.88	0	0	27.269	FALSE
Endothelial	cg01820213	0.14	0.112	0.168	0.79	9.882	0	0	27.268	TRUE
Endothelial	cg22228457	-0.14	-0.168	-0.112	0.878	-9.882	0	0	27.268	TRUE
Endothelial	cg09898848	0.132	0.105	0.158	0.797	9.882	0	0	27.268	TRUE
Endothelial	cg05517610	0.206	0.165	0.248	0.802	9.882	0	0	27.268	TRUE
Endothelial	cg05517905	-0.056	-0.067	-0.045	0.069	-9.881	0	0	27.267	FALSE
Endothelial	cg26053083	-0.104	-0.124	-0.083	0.133	-9.882	0	0	27.267	TRUE
Endothelial	cg24617008	0.143	0.114	0.171	0.704	9.882	0	0	27.266	TRUE
Endothelial	cg02916713	-0.187	-0.225	-0.15	0.853	-9.882	0	0	27.266	TRUE
Endothelial	cg09545510	-0.088	-0.106	-0.071	0.123	-9.882	0	0	27.266	FALSE
Endothelial	cg15840418	-0.199	-0.238	-0.159	0.761	-9.882	0	0	27.266	TRUE
Endothelial	cg14299455	0.196	0.157	0.236	0.645	9.882	0	0	27.265	TRUE
Endothelial	cg02230811	-0.15	-0.18	-0.12	0.368	-9.882	0	0	27.265	TRUE
Endothelial	cg07937271	0.169	0.135	0.203	0.297	9.882	0	0	27.264	TRUE
Endothelial	cg13166213	-0.134	-0.161	-0.107	0.151	-9.882	0	0	27.264	TRUE
Endothelial	cg17083281	-0.06	-0.072	-0.048	0.094	-9.881	0	0	27.264	FALSE
Endothelial	cg26251680	0.127	0.101	0.152	0.772	9.881	0	0	27.263	TRUE
Endothelial	cg02057561	0.161	0.129	0.194	0.733	9.881	0	0	27.262	TRUE
Endothelial	cg20896113	-0.108	-0.13	-0.086	0.192	-9.881	0	0	27.262	TRUE
Endothelial	cg16508522	0.06	0.048	0.072	0.889	9.88	0	0	27.262	FALSE
Endothelial	cg19595012	-0.134	-0.161	-0.107	0.14	-9.881	0	0	27.262	TRUE
Endothelial	cg14874936	-0.071	-0.085	-0.057	0.088	-9.881	0	0	27.262	FALSE
Endothelial	cg03907454	-0.09	-0.108	-0.072	0.093	-9.881	0	0	27.261	FALSE
Endothelial	cg23641722	-0.203	-0.244	-0.163	0.636	-9.881	0	0	27.261	TRUE
Endothelial	cg06463313	0.145	0.116	0.174	0.772	9.881	0	0	27.261	TRUE
Endothelial	cg02275040	0.067	0.054	0.081	0.948	9.881	0	0	27.261	FALSE
Endothelial	cg14881371	-0.188	-0.226	-0.151	0.281	-9.881	0	0	27.26	TRUE
Endothelial	cg11557901	0.118	0.094	0.141	0.838	9.881	0	0	27.26	TRUE
Endothelial	cg27260312	-0.142	-0.17	-0.113	0.8	-9.881	0	0	27.26	TRUE
Endothelial	cg12384231	0.101	0.081	0.121	0.854	9.881	0	0	27.259	TRUE
Endothelial	cg03284649	-0.1	-0.12	-0.08	0.102	-9.881	0	0	27.259	FALSE
Endothelial	cg13020870	-0.155	-0.186	-0.124	0.178	-9.88	0	0	27.258	TRUE
Endothelial	cg00089091	-0.128	-0.154	-0.103	0.147	-9.88	0	0	27.258	TRUE
Endothelial	cg00105025	-0.182	-0.219	-0.146	0.234	-9.88	0	0	27.258	TRUE
Endothelial	cg07120479	-0.045	-0.054	-0.036	0.066	-9.878	0	0	27.257	FALSE
Endothelial	cg17745122	-0.071	-0.085	-0.056	0.068	-9.88	0	0	27.256	FALSE
Endothelial	cg14015502	-0.161	-0.194	-0.129	0.691	-9.88	0	0	27.256	TRUE
Endothelial	cg10581837	0.139	0.111	0.167	0.362	9.88	0	0	27.256	TRUE
Endothelial	cg27010096	0.173	0.139	0.208	0.791	9.88	0	0	27.255	TRUE
Endothelial	cg00288598	0.185	0.148	0.222	0.813	9.88	0	0	27.254	TRUE
Endothelial	cg18485485	-0.092	-0.11	-0.073	0.109	-9.88	0	0	27.254	FALSE
Endothelial	cg00307685	-0.165	-0.198	-0.132	0.832	-9.88	0	0	27.253	TRUE
Endothelial	cg03146412	0.105	0.084	0.126	0.768	9.879	0	0	27.253	TRUE
Endothelial	cg15219347	-0.231	-0.277	-0.184	0.319	-9.879	0	0	27.253	TRUE
Endothelial	cg02416424	-0.082	-0.098	-0.066	0.146	-9.879	0	0	27.252	FALSE
Endothelial	cg09198782	0.084	0.067	0.1	0.728	9.879	0	0	27.252	FALSE
Endothelial	cg07572770	-0.154	-0.185	-0.124	0.195	-9.879	0	0	27.251	TRUE
Endothelial	cg00104570	-0.066	-0.079	-0.052	0.072	-9.879	0	0	27.251	FALSE
Endothelial	cg13391116	-0.109	-0.131	-0.087	0.133	-9.879	0	0	27.248	TRUE
Endothelial	cg09992055	-0.059	-0.07	-0.047	0.124	-9.878	0	0	27.248	FALSE
Endothelial	cg05974878	-0.172	-0.207	-0.138	0.563	-9.878	0	0	27.247	TRUE
Endothelial	cg11195933	-0.114	-0.136	-0.091	0.822	-9.878	0	0	27.247	TRUE
Endothelial	cg26976687	-0.057	-0.069	-0.046	0.07	-9.877	0	0	27.247	FALSE
Endothelial	cg14519518	0.058	0.046	0.069	0.041	9.877	0	0	27.247	FALSE
Endothelial	cg08623062	-0.057	-0.068	-0.045	0.063	-9.877	0	0	27.246	FALSE
Endothelial	cg00176949	0.109	0.087	0.131	0.855	9.878	0	0	27.246	TRUE
Endothelial	cg08568504	0.039	0.031	0.047	0.942	9.875	0	0	27.246	FALSE
Endothelial	cg16159491	-0.077	-0.092	-0.061	0.101	-9.878	0	0	27.244	FALSE
Endothelial	cg01269344	-0.056	-0.067	-0.045	0.072	-9.877	0	0	27.243	FALSE
Endothelial	cg19651155	-0.064	-0.077	-0.051	0.077	-9.877	0	0	27.243	FALSE
Endothelial	cg15198094	0.17	0.136	0.205	0.328	9.878	0	0	27.243	TRUE
Endothelial	cg18074184	-0.153	-0.183	-0.122	0.366	-9.878	0	0	27.243	TRUE
Endothelial	cg09715353	-0.166	-0.2	-0.133	0.251	-9.878	0	0	27.242	TRUE
Endothelial	cg09833365	0.072	0.058	0.086	0.849	9.878	0	0	27.242	FALSE
Endothelial	cg10998570	0.14	0.112	0.168	0.738	9.877	0	0	27.242	TRUE
Endothelial	cg19267861	-0.129	-0.155	-0.103	0.157	-9.877	0	0	27.242	TRUE
Endothelial	cg24690071	-0.128	-0.153	-0.102	0.161	-9.877	0	0	27.241	TRUE
Endothelial	cg17827650	0.297	0.238	0.357	0.444	9.877	0	0	27.24	TRUE
Endothelial	cg12074985	-0.139	-0.167	-0.111	0.276	-9.877	0	0	27.24	TRUE
Endothelial	cg21506565	0.144	0.115	0.173	0.782	9.877	0	0	27.239	TRUE
Endothelial	cg18895088	-0.155	-0.187	-0.124	0.604	-9.877	0	0	27.239	TRUE
Endothelial	cg16516248	-0.172	-0.206	-0.137	0.877	-9.877	0	0	27.238	TRUE
Endothelial	cg15849154	0.097	0.078	0.117	0.879	9.877	0	0	27.237	FALSE
Endothelial	cg18491080	-0.044	-0.053	-0.035	0.052	-9.874	0	0	27.237	FALSE
Endothelial	cg04929736	-0.038	-0.046	-0.031	0.058	-9.874	0	0	27.237	FALSE
Endothelial	cg24478733	-0.164	-0.197	-0.131	0.842	-9.877	0	0	27.236	TRUE
Endothelial	cg11629812	0.245	0.196	0.294	0.574	9.876	0	0	27.236	TRUE
Endothelial	cg08928675	0.207	0.165	0.248	0.811	9.876	0	0	27.236	TRUE
Endothelial	cg06829686	-0.058	-0.07	-0.046	0.071	-9.875	0	0	27.235	FALSE
Endothelial	cg20169952	-0.178	-0.214	-0.143	0.42	-9.876	0	0	27.235	TRUE
Endothelial	cg03714773	-0.098	-0.117	-0.078	0.171	-9.876	0	0	27.235	FALSE
Endothelial	cg01565774	0.235	0.188	0.282	0.344	9.876	0	0	27.235	TRUE
Endothelial	cg17969662	0.23	0.184	0.276	0.746	9.876	0	0	27.235	TRUE
Endothelial	cg07450393	0.067	0.053	0.08	0.89	9.876	0	0	27.234	FALSE
Endothelial	cg05485639	-0.096	-0.115	-0.077	0.577	-9.876	0	0	27.234	FALSE
Endothelial	cg23261233	-0.073	-0.088	-0.058	0.079	-9.876	0	0	27.234	FALSE
Endothelial	cg07562039	0.062	0.05	0.075	0.834	9.876	0	0	27.234	FALSE
Endothelial	cg11715828	-0.108	-0.129	-0.086	0.09	-9.876	0	0	27.234	TRUE
Endothelial	cg20040320	-0.262	-0.315	-0.21	0.641	-9.876	0	0	27.234	TRUE
Endothelial	cg15736336	0.104	0.083	0.125	0.696	9.876	0	0	27.234	TRUE
Endothelial	cg23510240	-0.29	-0.348	-0.232	0.442	-9.876	0	0	27.233	TRUE
Endothelial	cg19430677	-0.054	-0.064	-0.043	0.088	-9.875	0	0	27.233	FALSE
Endothelial	cg10390174	-0.079	-0.095	-0.063	0.111	-9.876	0	0	27.233	FALSE
Endothelial	cg16718999	-0.097	-0.117	-0.078	0.948	-9.876	0	0	27.233	FALSE
Endothelial	cg24375007	0.176	0.14	0.211	0.28	9.876	0	0	27.233	TRUE
Endothelial	cg22242770	-0.161	-0.194	-0.129	0.728	-9.876	0	0	27.232	TRUE
Endothelial	cg18377660	0.092	0.073	0.11	0.875	9.876	0	0	27.232	FALSE
Endothelial	cg26085285	-0.065	-0.078	-0.052	0.085	-9.875	0	0	27.231	FALSE
Endothelial	cg20995928	-0.211	-0.254	-0.169	0.575	-9.876	0	0	27.231	TRUE
Endothelial	cg17813074	-0.061	-0.073	-0.049	0.087	-9.875	0	0	27.23	FALSE
Endothelial	cg18480328	0.148	0.119	0.178	0.636	9.875	0	0	27.23	TRUE
Endothelial	cg00806138	-0.174	-0.208	-0.139	0.541	-9.875	0	0	27.23	TRUE
Endothelial	cg13398192	-0.144	-0.173	-0.115	0.239	-9.875	0	0	27.229	TRUE
Endothelial	cg17918285	-0.052	-0.063	-0.042	0.087	-9.874	0	0	27.229	FALSE
Endothelial	cg01013590	-0.109	-0.131	-0.087	0.115	-9.875	0	0	27.229	TRUE
Endothelial	cg19618897	0.213	0.17	0.255	0.413	9.875	0	0	27.228	TRUE
Endothelial	cg07387286	-0.197	-0.237	-0.158	0.366	-9.875	0	0	27.228	TRUE
Endothelial	cg21421270	-0.238	-0.286	-0.19	0.769	-9.875	0	0	27.228	TRUE
Endothelial	cg22698489	-0.059	-0.071	-0.047	0.069	-9.874	0	0	27.228	FALSE
Endothelial	cg19190699	-0.162	-0.195	-0.13	0.509	-9.875	0	0	27.227	TRUE
Endothelial	cg22186515	-0.072	-0.086	-0.057	0.077	-9.875	0	0	27.227	FALSE
Endothelial	cg00665114	-0.119	-0.143	-0.095	0.797	-9.875	0	0	27.227	TRUE
Endothelial	cg12640109	-0.074	-0.088	-0.059	0.125	-9.875	0	0	27.227	FALSE
Endothelial	cg18096398	0.138	0.111	0.166	0.787	9.875	0	0	27.227	TRUE
Endothelial	cg03567896	0.146	0.116	0.175	0.836	9.875	0	0	27.225	TRUE
Endothelial	cg01413566	0.081	0.065	0.097	0.806	9.874	0	0	27.225	FALSE
Endothelial	cg04454807	-0.135	-0.162	-0.108	0.723	-9.874	0	0	27.224	TRUE
Endothelial	cg02012445	-0.061	-0.073	-0.049	0.09	-9.874	0	0	27.224	FALSE
Endothelial	cg10421188	0.116	0.093	0.14	0.778	9.874	0	0	27.224	TRUE
Endothelial	cg01209909	-0.102	-0.122	-0.081	0.148	-9.874	0	0	27.224	TRUE
Endothelial	cg06232466	0.168	0.134	0.201	0.702	9.874	0	0	27.223	TRUE
Endothelial	cg02213822	-0.17	-0.204	-0.136	0.559	-9.874	0	0	27.223	TRUE
Endothelial	cg04521004	-0.143	-0.172	-0.114	0.241	-9.874	0	0	27.223	TRUE
Endothelial	cg10183248	0.069	0.055	0.083	0.132	9.874	0	0	27.223	FALSE
Endothelial	cg08755972	0.07	0.056	0.084	0.85	9.874	0	0	27.222	FALSE
Endothelial	cg04286959	-0.094	-0.112	-0.075	0.244	-9.874	0	0	27.222	FALSE
Endothelial	cg13094267	-0.064	-0.077	-0.051	0.074	-9.873	0	0	27.221	FALSE
Endothelial	cg01660473	0.201	0.16	0.241	0.144	9.874	0	0	27.221	TRUE
Endothelial	cg14540913	0.184	0.147	0.221	0.548	9.874	0	0	27.22	TRUE
Endothelial	cg15420687	-0.04	-0.048	-0.032	0.075	-9.871	0	0	27.219	FALSE
Endothelial	cg23036947	-0.13	-0.156	-0.104	0.238	-9.873	0	0	27.219	TRUE
Endothelial	cg21488876	0.119	0.095	0.142	0.684	9.873	0	0	27.219	TRUE
Endothelial	cg14487356	-0.091	-0.109	-0.073	0.166	-9.873	0	0	27.218	FALSE
Endothelial	cg03422757	-0.136	-0.164	-0.109	0.766	-9.873	0	0	27.218	TRUE
Endothelial	cg02667103	0.166	0.132	0.199	0.809	9.873	0	0	27.218	TRUE
Endothelial	cg12208691	0.067	0.054	0.081	0.935	9.873	0	0	27.217	FALSE
Endothelial	cg25332357	-0.168	-0.202	-0.134	0.3	-9.873	0	0	27.217	TRUE
Endothelial	cg11813497	-0.243	-0.291	-0.194	0.479	-9.873	0	0	27.217	TRUE
Endothelial	cg07800524	0.064	0.051	0.077	0.912	9.873	0	0	27.216	FALSE
Endothelial	cg25181170	-0.179	-0.215	-0.143	0.242	-9.873	0	0	27.216	TRUE
Endothelial	cg15034599	0.103	0.082	0.123	0.837	9.872	0	0	27.214	TRUE
Endothelial	cg10151737	-0.139	-0.166	-0.111	0.198	-9.872	0	0	27.214	TRUE
Endothelial	cg03044735	-0.048	-0.058	-0.039	0.062	-9.87	0	0	27.213	FALSE
Endothelial	cg25838575	-0.137	-0.165	-0.11	0.658	-9.872	0	0	27.213	TRUE
Endothelial	cg23232749	0.045	0.036	0.055	0.936	9.87	0	0	27.212	FALSE
Endothelial	cg25830048	-0.056	-0.067	-0.045	0.081	-9.871	0	0	27.212	FALSE
Endothelial	cg07924874	-0.026	-0.031	-0.021	0.033	-9.869	0	0	27.212	FALSE
Endothelial	cg26362453	-0.132	-0.159	-0.106	0.379	-9.872	0	0	27.211	TRUE
Endothelial	cg21640865	0.225	0.18	0.27	0.647	9.872	0	0	27.211	TRUE
Endothelial	cg06535498	0.142	0.114	0.171	0.824	9.872	0	0	27.211	TRUE
Endothelial	cg08216000	0.156	0.124	0.187	0.786	9.872	0	0	27.21	TRUE
Endothelial	cg03663120	0.227	0.182	0.273	0.703	9.872	0	0	27.21	TRUE
Endothelial	cg08721802	-0.22	-0.264	-0.176	0.212	-9.872	0	0	27.209	TRUE
Endothelial	cg14754080	0.162	0.129	0.194	0.406	9.872	0	0	27.209	TRUE
Endothelial	cg25818615	0.028	0.022	0.034	0.958	9.869	0	0	27.209	FALSE
Endothelial	cg24849956	-0.225	-0.27	-0.18	0.563	-9.871	0	0	27.208	TRUE
Endothelial	cg12157941	0.08	0.064	0.096	0.912	9.871	0	0	27.208	FALSE
Endothelial	cg23589174	-0.161	-0.193	-0.129	0.452	-9.871	0	0	27.208	TRUE
Endothelial	cg08386450	-0.039	-0.046	-0.031	0.061	-9.869	0	0	27.208	FALSE
Endothelial	cg03094519	-0.081	-0.097	-0.065	0.114	-9.871	0	0	27.207	FALSE
Endothelial	cg08866876	-0.118	-0.141	-0.094	0.903	-9.871	0	0	27.207	TRUE
Endothelial	cg27506889	-0.056	-0.068	-0.045	0.071	-9.87	0	0	27.206	FALSE
Endothelial	cg22274117	-0.156	-0.188	-0.125	0.185	-9.871	0	0	27.206	TRUE
Endothelial	cg09253150	-0.07	-0.084	-0.056	0.086	-9.871	0	0	27.206	FALSE
Endothelial	cg05730150	-0.044	-0.052	-0.035	0.056	-9.868	0	0	27.205	FALSE
Endothelial	cg01023751	-0.108	-0.129	-0.086	0.231	-9.871	0	0	27.205	TRUE
Endothelial	cg01187562	-0.076	-0.091	-0.061	0.145	-9.871	0	0	27.205	FALSE
Endothelial	cg05354479	0.118	0.094	0.142	0.249	9.87	0	0	27.203	TRUE
Endothelial	cg22071344	-0.043	-0.052	-0.035	0.071	-9.868	0	0	27.202	FALSE
Endothelial	cg03344149	-0.103	-0.123	-0.082	0.143	-9.87	0	0	27.201	TRUE
Endothelial	cg09980686	-0.089	-0.107	-0.071	0.107	-9.87	0	0	27.201	FALSE
Endothelial	cg01083093	-0.199	-0.238	-0.159	0.314	-9.87	0	0	27.201	TRUE
Endothelial	cg12870518	-0.149	-0.179	-0.119	0.592	-9.87	0	0	27.201	TRUE
Endothelial	cg07367519	0.124	0.099	0.149	0.708	9.87	0	0	27.2	TRUE
Endothelial	cg04051396	-0.169	-0.203	-0.135	0.88	-9.87	0	0	27.199	TRUE
Endothelial	cg01025233	0.165	0.132	0.198	0.473	9.87	0	0	27.199	TRUE
Endothelial	cg01753375	-0.115	-0.138	-0.092	0.471	-9.87	0	0	27.199	TRUE
Endothelial	cg26784012	-0.028	-0.033	-0.022	0.025	-9.867	0	0	27.198	FALSE
Endothelial	cg04761231	-0.065	-0.078	-0.052	0.138	-9.869	0	0	27.198	FALSE
Endothelial	cg12240358	0.197	0.157	0.236	0.725	9.87	0	0	27.198	TRUE
Endothelial	cg06277909	0.137	0.109	0.164	0.683	9.869	0	0	27.197	TRUE
Endothelial	cg15768933	-0.125	-0.151	-0.1	0.875	-9.869	0	0	27.196	TRUE
Endothelial	cg16489360	-0.134	-0.161	-0.107	0.517	-9.869	0	0	27.195	TRUE
Endothelial	cg24624629	-0.18	-0.217	-0.144	0.456	-9.869	0	0	27.195	TRUE
Endothelial	cg02950892	0.108	0.086	0.13	0.712	9.869	0	0	27.192	TRUE
Endothelial	cg21871232	-0.166	-0.199	-0.133	0.861	-9.868	0	0	27.192	TRUE
Endothelial	cg03534662	0.172	0.137	0.206	0.446	9.868	0	0	27.191	TRUE
Endothelial	cg24466241	-0.1	-0.12	-0.08	0.073	-9.868	0	0	27.191	TRUE
Endothelial	cg13432682	-0.198	-0.238	-0.158	0.274	-9.868	0	0	27.19	TRUE
Endothelial	cg08444830	-0.058	-0.07	-0.047	0.077	-9.867	0	0	27.19	FALSE
Endothelial	cg20174696	0.074	0.059	0.088	0.171	9.868	0	0	27.19	FALSE
Endothelial	cg14018275	0.021	0.017	0.026	0.968	9.865	0	0	27.19	FALSE
Endothelial	cg12191096	-0.071	-0.085	-0.057	0.085	-9.868	0	0	27.19	FALSE
Endothelial	cg08939394	0.126	0.1	0.151	0.517	9.868	0	0	27.189	TRUE
Endothelial	cg13548833	0.059	0.047	0.071	0.88	9.867	0	0	27.189	FALSE
Endothelial	cg27297558	0.155	0.124	0.187	0.732	9.868	0	0	27.189	TRUE
Endothelial	cg00993824	0.198	0.159	0.238	0.177	9.868	0	0	27.187	TRUE
Endothelial	cg14683490	0.098	0.079	0.118	0.919	9.867	0	0	27.186	FALSE
Endothelial	cg01423563	0.234	0.187	0.28	0.374	9.867	0	0	27.186	TRUE
Endothelial	cg13672342	-0.14	-0.168	-0.112	0.393	-9.867	0	0	27.185	TRUE
Endothelial	cg07507114	-0.204	-0.245	-0.163	0.721	-9.867	0	0	27.185	TRUE
Endothelial	cg24668440	-0.193	-0.232	-0.154	0.516	-9.867	0	0	27.185	TRUE
Endothelial	cg20012848	0.113	0.09	0.135	0.773	9.867	0	0	27.185	TRUE
Endothelial	cg06719628	-0.068	-0.082	-0.054	0.078	-9.867	0	0	27.183	FALSE
Endothelial	cg18279134	-0.102	-0.122	-0.081	0.83	-9.867	0	0	27.183	TRUE
Endothelial	cg00732348	0.119	0.095	0.142	0.192	9.867	0	0	27.182	TRUE
Endothelial	cg02471028	0.177	0.141	0.212	0.671	9.867	0	0	27.182	TRUE
Endothelial	cg12089483	0.169	0.135	0.203	0.806	9.867	0	0	27.181	TRUE
Endothelial	cg27026695	-0.142	-0.17	-0.113	0.834	-9.867	0	0	27.181	TRUE
Endothelial	cg00212786	0.093	0.074	0.112	0.854	9.867	0	0	27.181	FALSE
Endothelial	cg09294937	-0.155	-0.186	-0.124	0.745	-9.866	0	0	27.181	TRUE
Endothelial	cg19388032	-0.119	-0.143	-0.095	0.812	-9.866	0	0	27.18	TRUE
Endothelial	cg25573345	-0.078	-0.093	-0.062	0.084	-9.866	0	0	27.179	FALSE
Endothelial	cg21608600	0.208	0.166	0.25	0.344	9.866	0	0	27.179	TRUE
Endothelial	cg06271970	0.23	0.184	0.276	0.294	9.866	0	0	27.179	TRUE
Endothelial	cg03728799	-0.13	-0.156	-0.104	0.465	-9.866	0	0	27.178	TRUE
Endothelial	cg15648729	-0.067	-0.08	-0.053	0.939	-9.866	0	0	27.177	FALSE
Endothelial	cg03533109	0.098	0.079	0.118	0.772	9.866	0	0	27.177	FALSE
Endothelial	cg17033684	-0.139	-0.167	-0.111	0.542	-9.866	0	0	27.177	TRUE
Endothelial	cg17579580	0.086	0.069	0.103	0.846	9.866	0	0	27.177	FALSE
Endothelial	cg09322573	0.283	0.226	0.34	0.687	9.866	0	0	27.176	TRUE
Endothelial	cg22976120	-0.104	-0.125	-0.083	0.72	-9.865	0	0	27.175	TRUE
Endothelial	cg20906524	0.157	0.126	0.189	0.739	9.865	0	0	27.175	TRUE
Endothelial	cg05514932	0.055	0.044	0.066	0.865	9.864	0	0	27.174	FALSE
Endothelial	cg09416203	-0.125	-0.15	-0.1	0.906	-9.865	0	0	27.174	TRUE
Endothelial	cg03019112	0.146	0.116	0.175	0.759	9.865	0	0	27.173	TRUE
Endothelial	cg02193461	0.168	0.134	0.201	0.61	9.865	0	0	27.173	TRUE
Endothelial	cg19509125	-0.102	-0.123	-0.082	0.903	-9.865	0	0	27.173	TRUE
Endothelial	cg04680393	-0.178	-0.214	-0.142	0.826	-9.865	0	0	27.173	TRUE
Endothelial	cg16671370	-0.272	-0.327	-0.218	0.671	-9.865	0	0	27.172	TRUE
Endothelial	cg17973773	0.123	0.098	0.147	0.729	9.865	0	0	27.171	TRUE
Endothelial	cg01553090	0.143	0.114	0.172	0.882	9.865	0	0	27.171	TRUE
Endothelial	cg14446658	-0.183	-0.22	-0.146	0.803	-9.865	0	0	27.171	TRUE
Endothelial	ch.13.1320446R	-0.049	-0.058	-0.039	0.078	-9.863	0	0	27.171	FALSE
Endothelial	cg15640062	-0.076	-0.091	-0.061	0.084	-9.865	0	0	27.17	FALSE
Endothelial	cg00831909	0.161	0.129	0.193	0.53	9.864	0	0	27.17	TRUE
Endothelial	cg01227294	0.147	0.118	0.177	0.803	9.864	0	0	27.169	TRUE
Endothelial	cg24920358	-0.198	-0.237	-0.158	0.243	-9.864	0	0	27.168	TRUE
Endothelial	cg18714498	0.041	0.033	0.049	0.039	9.861	0	0	27.168	FALSE
Endothelial	cg11966524	-0.072	-0.086	-0.057	0.771	-9.864	0	0	27.168	FALSE
Endothelial	cg14101117	-0.226	-0.272	-0.181	0.22	-9.864	0	0	27.167	TRUE
Endothelial	cg11083235	-0.158	-0.19	-0.126	0.378	-9.864	0	0	27.167	TRUE
Endothelial	cg26109803	-0.134	-0.161	-0.107	0.899	-9.864	0	0	27.167	TRUE
Endothelial	cg10517222	-0.046	-0.055	-0.037	0.049	-9.862	0	0	27.166	FALSE
Endothelial	cg16295988	-0.026	-0.031	-0.021	0.052	-9.861	0	0	27.166	FALSE
Endothelial	cg09982942	0.248	0.198	0.298	0.664	9.864	0	0	27.166	TRUE
Endothelial	cg10936964	-0.081	-0.097	-0.064	0.123	-9.864	0	0	27.165	FALSE
Endothelial	cg19975936	-0.031	-0.038	-0.025	0.056	-9.861	0	0	27.165	FALSE
Endothelial	cg09869531	-0.106	-0.127	-0.085	0.103	-9.864	0	0	27.165	TRUE
Endothelial	cg03879294	-0.073	-0.088	-0.059	0.084	-9.864	0	0	27.164	FALSE
Endothelial	cg24124798	-0.104	-0.125	-0.083	0.217	-9.864	0	0	27.164	TRUE
Endothelial	cg19953728	-0.099	-0.119	-0.079	0.854	-9.863	0	0	27.164	FALSE
Endothelial	cg11361049	0.217	0.174	0.261	0.647	9.863	0	0	27.164	TRUE
Endothelial	cg04115680	-0.083	-0.1	-0.067	0.071	-9.863	0	0	27.164	FALSE
Endothelial	cg09691574	-0.155	-0.187	-0.124	0.707	-9.863	0	0	27.164	TRUE
Endothelial	cg05157486	-0.085	-0.101	-0.068	0.165	-9.863	0	0	27.162	FALSE
Endothelial	cg09795973	0.067	0.054	0.081	0.87	9.863	0	0	27.162	FALSE
Endothelial	cg03502002	-0.169	-0.203	-0.135	0.198	-9.863	0	0	27.162	TRUE
Endothelial	cg03696599	-0.143	-0.171	-0.114	0.173	-9.863	0	0	27.161	TRUE
Endothelial	cg04134755	-0.117	-0.14	-0.093	0.89	-9.863	0	0	27.16	TRUE
Endothelial	cg27346037	-0.123	-0.148	-0.098	0.197	-9.863	0	0	27.16	TRUE
Endothelial	cg04206342	0.141	0.113	0.17	0.499	9.863	0	0	27.16	TRUE
Endothelial	cg06400745	0.168	0.134	0.202	0.83	9.863	0	0	27.16	TRUE
Endothelial	cg26986541	0.153	0.123	0.184	0.156	9.863	0	0	27.159	TRUE
Endothelial	cg16847315	-0.096	-0.115	-0.077	0.145	-9.863	0	0	27.159	FALSE
Endothelial	cg13336662	0.285	0.227	0.342	0.647	9.863	0	0	27.159	TRUE
Endothelial	cg16998490	-0.06	-0.072	-0.048	0.08	-9.862	0	0	27.159	FALSE
Endothelial	cg19119538	-0.048	-0.058	-0.039	0.064	-9.86	0	0	27.157	FALSE
Endothelial	cg26554592	-0.142	-0.17	-0.113	0.162	-9.862	0	0	27.157	TRUE
Endothelial	cg24155123	-0.206	-0.247	-0.165	0.327	-9.862	0	0	27.157	TRUE
Endothelial	cg19588649	0.138	0.111	0.166	0.814	9.862	0	0	27.156	TRUE
Endothelial	cg26353192	0.048	0.038	0.057	0.859	9.86	0	0	27.156	FALSE
Endothelial	cg22523852	-0.102	-0.122	-0.082	0.11	-9.862	0	0	27.156	TRUE
Endothelial	cg17132070	-0.223	-0.268	-0.178	0.803	-9.862	0	0	27.153	TRUE
Endothelial	cg18264486	0.324	0.259	0.389	0.387	9.861	0	0	27.152	TRUE
Endothelial	cg15240876	-0.224	-0.269	-0.179	0.406	-9.861	0	0	27.151	TRUE
Endothelial	cg00429513	0.083	0.066	0.099	0.899	9.861	0	0	27.151	FALSE
Endothelial	cg05671385	-0.087	-0.104	-0.069	0.117	-9.861	0	0	27.15	FALSE
Endothelial	cg04800569	0.183	0.147	0.22	0.406	9.861	0	0	27.15	TRUE
Endothelial	cg13850606	0.2	0.16	0.24	0.1	9.861	0	0	27.15	TRUE
Endothelial	cg13390480	0.098	0.078	0.118	0.768	9.861	0	0	27.149	FALSE
Endothelial	cg22453911	-0.066	-0.079	-0.052	0.802	-9.861	0	0	27.149	FALSE
Endothelial	cg21772953	0.16	0.128	0.192	0.616	9.861	0	0	27.148	TRUE
Endothelial	cg18872418	-0.173	-0.208	-0.139	0.786	-9.861	0	0	27.148	TRUE
Endothelial	cg07935500	-0.074	-0.089	-0.059	0.099	-9.861	0	0	27.148	FALSE
Endothelial	cg17723299	0.091	0.073	0.109	0.172	9.86	0	0	27.147	FALSE
Endothelial	cg03612201	0.069	0.055	0.082	0.881	9.86	0	0	27.147	FALSE
Endothelial	cg24251218	-0.167	-0.2	-0.133	0.539	-9.86	0	0	27.147	TRUE
Endothelial	cg16797831	-0.113	-0.136	-0.091	0.302	-9.86	0	0	27.146	TRUE
Endothelial	cg10608858	0.09	0.072	0.109	0.845	9.86	0	0	27.146	FALSE
Endothelial	cg08251362	0.201	0.16	0.241	0.576	9.86	0	0	27.145	TRUE
Endothelial	cg25010691	0.271	0.216	0.325	0.665	9.86	0	0	27.145	TRUE
Endothelial	cg15751948	0.101	0.081	0.121	0.829	9.86	0	0	27.145	TRUE
Endothelial	cg25535047	0.147	0.117	0.176	0.458	9.86	0	0	27.144	TRUE
Endothelial	cg00907267	0.124	0.099	0.148	0.621	9.86	0	0	27.144	TRUE
Endothelial	cg03770147	-0.143	-0.172	-0.114	0.189	-9.86	0	0	27.144	TRUE
Endothelial	cg24282259	0.093	0.074	0.112	0.85	9.86	0	0	27.143	FALSE
Endothelial	cg08010020	0.054	0.043	0.065	0.938	9.858	0	0	27.143	FALSE
Endothelial	cg00164898	-0.019	-0.023	-0.015	0.027	-9.857	0	0	27.142	FALSE
Endothelial	cg22585042	-0.075	-0.09	-0.06	0.075	-9.859	0	0	27.142	FALSE
Endothelial	cg07950084	-0.098	-0.118	-0.078	0.804	-9.859	0	0	27.141	FALSE
Endothelial	cg20944305	-0.1	-0.12	-0.08	0.17	-9.859	0	0	27.141	FALSE
Endothelial	cg03924164	-0.208	-0.25	-0.166	0.318	-9.859	0	0	27.141	TRUE
Endothelial	cg25691026	0.094	0.075	0.113	0.844	9.859	0	0	27.141	FALSE
Endothelial	cg04049253	0.13	0.104	0.156	0.844	9.859	0	0	27.141	TRUE
Endothelial	cg14609025	-0.156	-0.187	-0.124	0.193	-9.859	0	0	27.14	TRUE
Endothelial	cg04857257	0.208	0.167	0.25	0.465	9.859	0	0	27.14	TRUE
Endothelial	cg00902691	-0.104	-0.125	-0.083	0.794	-9.859	0	0	27.138	TRUE
Endothelial	cg03394309	0.156	0.125	0.188	0.85	9.859	0	0	27.138	TRUE
Endothelial	cg01073821	0.076	0.061	0.091	0.845	9.859	0	0	27.138	FALSE
Endothelial	cg00219151	-0.125	-0.151	-0.1	0.789	-9.859	0	0	27.138	TRUE
Endothelial	cg16180367	-0.056	-0.067	-0.045	0.066	-9.858	0	0	27.138	FALSE
Endothelial	cg06173216	0.188	0.15	0.226	0.555	9.859	0	0	27.137	TRUE
Endothelial	cg24046475	-0.188	-0.226	-0.15	0.37	-9.859	0	0	27.137	TRUE
Endothelial	cg01005517	0.024	0.019	0.028	0.019	9.856	0	0	27.136	FALSE
Endothelial	cg13013671	-0.066	-0.079	-0.052	0.078	-9.858	0	0	27.135	FALSE
Endothelial	cg14373210	-0.187	-0.224	-0.149	0.336	-9.858	0	0	27.135	TRUE
Endothelial	cg06421104	0.064	0.051	0.077	0.777	9.858	0	0	27.135	FALSE
Endothelial	cg21685776	-0.123	-0.147	-0.098	0.155	-9.858	0	0	27.134	TRUE
Endothelial	cg16658734	0.057	0.046	0.069	0.863	9.857	0	0	27.134	FALSE
Endothelial	cg05232081	0.075	0.06	0.09	0.878	9.858	0	0	27.134	FALSE
Endothelial	cg08635403	0.108	0.086	0.13	0.832	9.858	0	0	27.133	TRUE
Endothelial	cg22411407	-0.054	-0.065	-0.043	0.061	-9.856	0	0	27.131	FALSE
Endothelial	cg14730449	0.089	0.071	0.107	0.844	9.857	0	0	27.129	FALSE
Endothelial	cg06990110	-0.097	-0.117	-0.078	0.151	-9.857	0	0	27.129	FALSE
Endothelial	cg12110634	-0.056	-0.067	-0.045	0.075	-9.856	0	0	27.128	FALSE
Endothelial	cg15877425	-0.208	-0.25	-0.166	0.738	-9.857	0	0	27.127	TRUE
Endothelial	cg14089881	-0.24	-0.289	-0.192	0.18	-9.857	0	0	27.127	TRUE
Endothelial	cg21310090	-0.163	-0.196	-0.131	0.398	-9.857	0	0	27.127	TRUE
Endothelial	cg09492169	0.147	0.117	0.176	0.756	9.857	0	0	27.126	TRUE
Endothelial	cg27512502	0.15	0.12	0.181	0.814	9.857	0	0	27.126	TRUE
Endothelial	cg16430428	-0.162	-0.195	-0.13	0.176	-9.856	0	0	27.125	TRUE
Endothelial	cg06995869	-0.08	-0.096	-0.064	0.874	-9.856	0	0	27.125	FALSE
Endothelial	cg00967637	-0.14	-0.168	-0.112	0.903	-9.856	0	0	27.124	TRUE
Endothelial	cg09289459	-0.219	-0.263	-0.175	0.629	-9.856	0	0	27.124	TRUE
Endothelial	cg17489690	0.13	0.104	0.156	0.845	9.856	0	0	27.123	TRUE
Endothelial	cg01028389	0.142	0.114	0.171	0.827	9.856	0	0	27.123	TRUE
Endothelial	cg14011077	0.183	0.146	0.22	0.761	9.856	0	0	27.123	TRUE
Endothelial	cg06906472	-0.137	-0.164	-0.109	0.137	-9.856	0	0	27.123	TRUE
Endothelial	cg17657618	0.128	0.102	0.153	0.135	9.856	0	0	27.123	TRUE
Endothelial	cg22923050	-0.119	-0.143	-0.095	0.773	-9.856	0	0	27.122	TRUE
Endothelial	cg11043002	0.141	0.112	0.169	0.727	9.856	0	0	27.122	TRUE
Endothelial	cg11436025	0.153	0.122	0.184	0.784	9.856	0	0	27.122	TRUE
Endothelial	cg17144437	0.156	0.125	0.188	0.712	9.856	0	0	27.122	TRUE
Endothelial	cg05829482	-0.062	-0.074	-0.049	0.076	-9.855	0	0	27.122	FALSE
Endothelial	cg01785490	-0.169	-0.203	-0.135	0.627	-9.856	0	0	27.122	TRUE
Endothelial	cg22522926	-0.04	-0.048	-0.032	0.076	-9.853	0	0	27.12	FALSE
Endothelial	cg13097088	0.138	0.111	0.166	0.811	9.855	0	0	27.119	TRUE
Endothelial	cg22350070	-0.073	-0.087	-0.058	0.067	-9.855	0	0	27.119	FALSE
Endothelial	cg16494192	-0.114	-0.137	-0.091	0.171	-9.855	0	0	27.118	TRUE
Endothelial	cg01037895	-0.218	-0.261	-0.174	0.463	-9.855	0	0	27.118	TRUE
Endothelial	cg02621988	-0.029	-0.035	-0.024	0.051	-9.852	0	0	27.117	FALSE
Endothelial	cg08877781	-0.051	-0.062	-0.041	0.053	-9.853	0	0	27.117	FALSE
Endothelial	cg14699903	0.125	0.1	0.15	0.704	9.855	0	0	27.117	TRUE
Endothelial	cg12938014	0.129	0.103	0.155	0.21	9.855	0	0	27.116	TRUE
Endothelial	cg26587715	-0.219	-0.263	-0.175	0.729	-9.855	0	0	27.116	TRUE
Endothelial	cg18159646	0.127	0.101	0.152	0.485	9.855	0	0	27.116	TRUE
Endothelial	cg05383442	0.165	0.132	0.198	0.47	9.855	0	0	27.116	TRUE
Endothelial	cg02149446	-0.152	-0.182	-0.121	0.384	-9.855	0	0	27.115	TRUE
Endothelial	cg13455960	0.113	0.09	0.135	0.507	9.855	0	0	27.115	TRUE
Endothelial	cg03988374	-0.176	-0.211	-0.14	0.694	-9.855	0	0	27.115	TRUE
Endothelial	cg00604640	-0.217	-0.261	-0.174	0.61	-9.855	0	0	27.115	TRUE
Endothelial	cg25373624	0.107	0.085	0.128	0.83	9.855	0	0	27.114	TRUE
Endothelial	cg05301470	-0.189	-0.227	-0.151	0.456	-9.854	0	0	27.114	TRUE
Endothelial	cg00502268	0.059	0.047	0.071	0.883	9.854	0	0	27.114	FALSE
Endothelial	cg03704673	0.196	0.157	0.235	0.773	9.854	0	0	27.114	TRUE
Endothelial	cg07905444	-0.066	-0.08	-0.053	0.083	-9.854	0	0	27.113	FALSE
Endothelial	cg03914452	0.096	0.076	0.115	0.834	9.854	0	0	27.112	FALSE
Endothelial	cg19497501	-0.066	-0.079	-0.052	0.151	-9.854	0	0	27.112	FALSE
Endothelial	cg24361098	0.176	0.141	0.212	0.677	9.854	0	0	27.111	TRUE
Endothelial	cg13977355	-0.092	-0.11	-0.073	0.3	-9.854	0	0	27.111	FALSE
Endothelial	cg13435263	0.19	0.152	0.228	0.315	9.854	0	0	27.11	TRUE
Endothelial	cg02128278	-0.112	-0.135	-0.09	0.721	-9.854	0	0	27.11	TRUE
Endothelial	cg17010895	0.118	0.094	0.142	0.87	9.854	0	0	27.11	TRUE
Endothelial	cg22026918	0.182	0.145	0.218	0.536	9.854	0	0	27.11	TRUE
Endothelial	cg18538297	-0.05	-0.06	-0.04	0.073	-9.852	0	0	27.109	FALSE
Endothelial	cg10520740	-0.155	-0.186	-0.124	0.497	-9.853	0	0	27.108	TRUE
Endothelial	cg04057238	0.073	0.058	0.088	0.857	9.853	0	0	27.107	FALSE
Endothelial	cg14121665	-0.153	-0.184	-0.122	0.402	-9.853	0	0	27.107	TRUE
Endothelial	cg06589109	-0.123	-0.147	-0.098	0.782	-9.853	0	0	27.106	TRUE
Endothelial	cg17631196	-0.086	-0.104	-0.069	0.091	-9.853	0	0	27.106	FALSE
Endothelial	cg17508274	-0.148	-0.178	-0.118	0.627	-9.853	0	0	27.105	TRUE
Endothelial	cg00423398	0.059	0.047	0.071	0.82	9.852	0	0	27.104	FALSE
Endothelial	cg24302024	0.072	0.057	0.086	0.87	9.853	0	0	27.104	FALSE
Endothelial	cg14092276	-0.169	-0.203	-0.135	0.419	-9.853	0	0	27.104	TRUE
Endothelial	cg15085791	-0.125	-0.15	-0.1	0.154	-9.852	0	0	27.102	TRUE
Endothelial	cg26452091	-0.038	-0.046	-0.031	0.039	-9.85	0	0	27.102	FALSE
Endothelial	cg17933512	-0.065	-0.078	-0.052	0.095	-9.852	0	0	27.1	FALSE
Endothelial	cg19954348	-0.137	-0.164	-0.109	0.871	-9.852	0	0	27.1	TRUE
Endothelial	cg16330558	0.063	0.051	0.076	0.879	9.852	0	0	27.1	FALSE
Endothelial	cg13313508	0.077	0.061	0.092	0.882	9.852	0	0	27.1	FALSE
Endothelial	cg00064415	-0.063	-0.076	-0.05	0.076	-9.852	0	0	27.1	FALSE
Endothelial	cg16202615	-0.064	-0.076	-0.051	0.087	-9.852	0	0	27.099	FALSE
Endothelial	cg12093371	-0.114	-0.137	-0.091	0.125	-9.852	0	0	27.098	TRUE
Endothelial	cg04901053	-0.079	-0.095	-0.063	0.627	-9.852	0	0	27.098	FALSE
Endothelial	cg25474312	-0.229	-0.275	-0.183	0.724	-9.852	0	0	27.098	TRUE
Endothelial	cg24833569	-0.092	-0.111	-0.074	0.944	-9.852	0	0	27.098	FALSE
Endothelial	cg02480835	-0.034	-0.041	-0.028	0.038	-9.849	0	0	27.097	FALSE
Endothelial	cg07973479	-0.15	-0.18	-0.12	0.913	-9.851	0	0	27.097	TRUE
Endothelial	cg07306531	-0.066	-0.079	-0.053	0.086	-9.851	0	0	27.096	FALSE
Endothelial	cg14002159	0.123	0.099	0.148	0.819	9.851	0	0	27.096	TRUE
Endothelial	cg19953427	-0.118	-0.142	-0.095	0.133	-9.851	0	0	27.096	TRUE
Endothelial	cg21038964	-0.037	-0.044	-0.029	0.046	-9.848	0	0	27.095	FALSE
Endothelial	cg16400495	0.133	0.106	0.16	0.288	9.851	0	0	27.095	TRUE
Endothelial	cg21025113	-0.089	-0.107	-0.071	0.595	-9.851	0	0	27.095	FALSE
Endothelial	cg16035633	0.136	0.109	0.163	0.616	9.851	0	0	27.095	TRUE
Endothelial	cg22348356	0.104	0.083	0.125	0.742	9.851	0	0	27.094	TRUE
Endothelial	cg19502207	-0.262	-0.315	-0.21	0.517	-9.851	0	0	27.094	TRUE
Endothelial	cg09516476	-0.127	-0.153	-0.102	0.166	-9.851	0	0	27.094	TRUE
Endothelial	cg22812770	-0.086	-0.103	-0.069	0.107	-9.851	0	0	27.093	FALSE
Endothelial	cg15475145	0.053	0.043	0.064	0.795	9.849	0	0	27.093	FALSE
Endothelial	cg23618440	0.146	0.117	0.175	0.115	9.851	0	0	27.093	TRUE
Endothelial	cg19751562	-0.178	-0.213	-0.142	0.722	-9.851	0	0	27.092	TRUE
Endothelial	cg23058194	0.157	0.125	0.188	0.801	9.851	0	0	27.092	TRUE
Endothelial	cg04935449	-0.068	-0.082	-0.055	0.089	-9.85	0	0	27.092	FALSE
Endothelial	cg11911951	0.072	0.057	0.086	0.92	9.85	0	0	27.092	FALSE
Endothelial	cg10030963	-0.105	-0.126	-0.084	0.646	-9.85	0	0	27.091	TRUE
Endothelial	cg04082061	0.127	0.101	0.152	0.846	9.85	0	0	27.091	TRUE
Endothelial	cg13111532	-0.316	-0.38	-0.253	0.403	-9.85	0	0	27.091	TRUE
Endothelial	cg06712651	0.144	0.115	0.173	0.782	9.85	0	0	27.091	TRUE
Endothelial	cg19903766	-0.206	-0.248	-0.165	0.322	-9.85	0	0	27.09	TRUE
Endothelial	cg14689355	-0.058	-0.069	-0.046	0.092	-9.849	0	0	27.09	FALSE
Endothelial	cg08332071	-0.189	-0.227	-0.151	0.803	-9.85	0	0	27.089	TRUE
Endothelial	cg20122635	0.127	0.101	0.152	0.331	9.85	0	0	27.089	TRUE
Endothelial	cg26803352	0.164	0.131	0.197	0.61	9.85	0	0	27.089	TRUE
Endothelial	cg11309454	-0.231	-0.277	-0.184	0.522	-9.85	0	0	27.089	TRUE
Endothelial	cg04012053	0.142	0.113	0.171	0.777	9.85	0	0	27.089	TRUE
Endothelial	cg19836283	-0.032	-0.038	-0.026	0.032	-9.847	0	0	27.088	FALSE
Endothelial	cg23798183	-0.053	-0.064	-0.042	0.071	-9.848	0	0	27.088	FALSE
Endothelial	cg11838827	-0.281	-0.337	-0.224	0.584	-9.85	0	0	27.088	TRUE
Endothelial	cg23861617	-0.147	-0.177	-0.118	0.76	-9.85	0	0	27.088	TRUE
Endothelial	cg20847018	-0.198	-0.238	-0.158	0.686	-9.85	0	0	27.088	TRUE
Endothelial	cg05075545	-0.26	-0.313	-0.208	0.669	-9.849	0	0	27.086	TRUE
Endothelial	cg16963683	0.209	0.167	0.251	0.252	9.849	0	0	27.086	TRUE
Endothelial	cg08356926	-0.179	-0.214	-0.143	0.856	-9.849	0	0	27.086	TRUE
Endothelial	cg03461287	0.096	0.077	0.115	0.836	9.849	0	0	27.085	FALSE
Endothelial	cg18649632	0.072	0.057	0.086	0.872	9.849	0	0	27.085	FALSE
Endothelial	cg17554182	0.089	0.071	0.107	0.878	9.849	0	0	27.085	FALSE
Endothelial	cg08644365	-0.112	-0.135	-0.09	0.609	-9.849	0	0	27.085	TRUE
Endothelial	cg03167413	-0.135	-0.162	-0.108	0.142	-9.849	0	0	27.084	TRUE
Endothelial	cg00023726	-0.129	-0.155	-0.103	0.664	-9.849	0	0	27.083	TRUE
Endothelial	cg07220293	-0.07	-0.084	-0.056	0.09	-9.849	0	0	27.083	FALSE
Endothelial	cg07855933	-0.12	-0.145	-0.096	0.494	-9.849	0	0	27.083	TRUE
Endothelial	cg10114725	-0.15	-0.18	-0.12	0.152	-9.849	0	0	27.083	TRUE
Endothelial	cg16601094	-0.109	-0.13	-0.087	0.72	-9.849	0	0	27.083	TRUE
Endothelial	cg07681579	0.199	0.159	0.239	0.172	9.849	0	0	27.082	TRUE
Endothelial	cg23284338	-0.133	-0.16	-0.107	0.848	-9.849	0	0	27.082	TRUE
Endothelial	cg01395898	0.045	0.036	0.054	0.92	9.846	0	0	27.082	FALSE
Endothelial	cg07669776	-0.067	-0.08	-0.053	0.841	-9.848	0	0	27.08	FALSE
Endothelial	cg14280181	0.182	0.146	0.219	0.664	9.848	0	0	27.079	TRUE
Endothelial	cg12476579	-0.182	-0.219	-0.146	0.755	-9.848	0	0	27.079	TRUE
Endothelial	cg25243455	0.216	0.172	0.259	0.194	9.848	0	0	27.078	TRUE
Endothelial	cg09377064	-0.078	-0.094	-0.063	0.079	-9.848	0	0	27.077	FALSE
Endothelial	cg18423103	-0.135	-0.162	-0.108	0.22	-9.848	0	0	27.076	TRUE
Endothelial	cg09704555	0.065	0.052	0.078	0.907	9.847	0	0	27.076	FALSE
Endothelial	cg07094631	0.064	0.051	0.077	0.91	9.847	0	0	27.076	FALSE
Endothelial	cg07554046	0.118	0.094	0.142	0.376	9.848	0	0	27.076	TRUE
Endothelial	cg15807455	0.064	0.051	0.077	0.932	9.847	0	0	27.076	FALSE
Endothelial	cg10110506	0.108	0.086	0.129	0.838	9.847	0	0	27.075	TRUE
Endothelial	cg20555778	0.063	0.05	0.076	0.947	9.847	0	0	27.074	FALSE
Endothelial	cg20585358	0.04	0.032	0.048	0.893	9.845	0	0	27.074	FALSE
Endothelial	cg25597952	0.065	0.052	0.078	0.93	9.847	0	0	27.074	FALSE
Endothelial	cg18186914	0.136	0.109	0.164	0.701	9.847	0	0	27.074	TRUE
Endothelial	cg17500321	-0.037	-0.044	-0.029	0.05	-9.844	0	0	27.073	FALSE
Endothelial	cg23719132	0.151	0.121	0.181	0.835	9.847	0	0	27.073	TRUE
Endothelial	cg09886755	-0.025	-0.03	-0.02	0.03	-9.844	0	0	27.072	FALSE
Endothelial	cg21799473	-0.135	-0.162	-0.108	0.614	-9.847	0	0	27.072	TRUE
Endothelial	cg10695325	-0.05	-0.06	-0.04	0.072	-9.845	0	0	27.072	FALSE
Endothelial	cg04716530	-0.215	-0.259	-0.172	0.619	-9.847	0	0	27.072	TRUE
Endothelial	cg14033514	-0.153	-0.184	-0.123	0.233	-9.847	0	0	27.071	TRUE
Endothelial	cg01807921	0.065	0.052	0.078	0.857	9.847	0	0	27.071	FALSE
Endothelial	cg01704698	0.238	0.19	0.285	0.395	9.847	0	0	27.071	TRUE
Endothelial	cg19498112	0.22	0.176	0.265	0.601	9.846	0	0	27.07	TRUE
Endothelial	cg22452230	-0.111	-0.134	-0.089	0.234	-9.846	0	0	27.069	TRUE
Endothelial	cg01847596	-0.121	-0.145	-0.096	0.673	-9.846	0	0	27.069	TRUE
Endothelial	cg07580718	0.07	0.056	0.085	0.813	9.846	0	0	27.069	FALSE
Endothelial	cg08577046	0.163	0.13	0.195	0.686	9.846	0	0	27.068	TRUE
Endothelial	cg03009240	-0.197	-0.236	-0.157	0.656	-9.846	0	0	27.068	TRUE
Endothelial	cg13771254	0.07	0.056	0.084	0.941	9.846	0	0	27.068	FALSE
Endothelial	cg09691393	0.153	0.122	0.184	0.798	9.846	0	0	27.068	TRUE
Endothelial	cg14282207	0.074	0.059	0.089	0.869	9.846	0	0	27.068	FALSE
Endothelial	cg18045100	-0.203	-0.243	-0.162	0.48	-9.846	0	0	27.068	TRUE
Endothelial	cg15465990	0.052	0.041	0.062	0.879	9.844	0	0	27.067	FALSE
Endothelial	cg09010372	0.124	0.099	0.149	0.839	9.846	0	0	27.066	TRUE
Endothelial	cg04718102	-0.143	-0.171	-0.114	0.714	-9.846	0	0	27.066	TRUE
Endothelial	cg27465849	-0.123	-0.147	-0.098	0.718	-9.846	0	0	27.066	TRUE
Endothelial	cg20302165	-0.037	-0.044	-0.029	0.061	-9.843	0	0	27.065	FALSE
Endothelial	cg02488870	0.07	0.056	0.084	0.818	9.846	0	0	27.065	FALSE
Endothelial	cg14426312	-0.063	-0.075	-0.05	0.136	-9.845	0	0	27.065	FALSE
Endothelial	cg05028087	-0.087	-0.105	-0.07	0.107	-9.846	0	0	27.065	FALSE
Endothelial	cg23759393	0.223	0.178	0.268	0.518	9.845	0	0	27.064	TRUE
Endothelial	cg08521932	-0.188	-0.226	-0.15	0.868	-9.845	0	0	27.064	TRUE
Endothelial	cg01543654	-0.168	-0.202	-0.134	0.33	-9.845	0	0	27.064	TRUE
Endothelial	cg02841895	0.119	0.095	0.143	0.71	9.845	0	0	27.064	TRUE
Endothelial	cg04755523	-0.178	-0.214	-0.142	0.673	-9.845	0	0	27.064	TRUE
Endothelial	cg10879742	-0.05	-0.06	-0.04	0.07	-9.843	0	0	27.063	FALSE
Endothelial	cg14392168	-0.138	-0.166	-0.11	0.578	-9.845	0	0	27.063	TRUE
Endothelial	cg14173199	-0.065	-0.078	-0.052	0.102	-9.845	0	0	27.063	FALSE
Endothelial	cg04738827	-0.105	-0.126	-0.084	0.755	-9.845	0	0	27.062	TRUE
Endothelial	cg23110005	-0.085	-0.102	-0.068	0.258	-9.845	0	0	27.061	FALSE
Endothelial	cg00747890	0.099	0.079	0.119	0.875	9.845	0	0	27.061	FALSE
Endothelial	cg19551541	-0.175	-0.21	-0.14	0.586	-9.845	0	0	27.06	TRUE
Endothelial	cg24003560	0.204	0.163	0.245	0.333	9.845	0	0	27.06	TRUE
Endothelial	cg21216130	-0.21	-0.252	-0.167	0.676	-9.844	0	0	27.058	TRUE
Endothelial	cg12301347	0.218	0.174	0.261	0.389	9.844	0	0	27.058	TRUE
Endothelial	cg14353956	-0.033	-0.039	-0.026	0.036	-9.841	0	0	27.057	FALSE
Endothelial	cg10737625	-0.051	-0.061	-0.04	0.078	-9.842	0	0	27.056	FALSE
Endothelial	cg26337781	0.158	0.126	0.189	0.781	9.844	0	0	27.056	TRUE
Endothelial	cg02458689	-0.122	-0.147	-0.098	0.676	-9.844	0	0	27.056	TRUE
Endothelial	cg02095697	0.137	0.109	0.164	0.824	9.844	0	0	27.056	TRUE
Endothelial	cg19303305	0.106	0.085	0.127	0.755	9.844	0	0	27.055	TRUE
Endothelial	cg00580965	0.141	0.112	0.169	0.105	9.844	0	0	27.054	TRUE
Endothelial	cg17380238	-0.123	-0.148	-0.099	0.259	-9.844	0	0	27.054	TRUE
Endothelial	cg04946535	-0.056	-0.067	-0.045	0.087	-9.842	0	0	27.054	FALSE
Endothelial	cg01313363	0.13	0.104	0.156	0.465	9.844	0	0	27.054	TRUE
Endothelial	cg04811526	-0.051	-0.061	-0.041	0.069	-9.842	0	0	27.054	FALSE
Endothelial	cg24202916	-0.172	-0.207	-0.138	0.33	-9.843	0	0	27.053	TRUE
Endothelial	cg02330874	0.168	0.134	0.202	0.363	9.843	0	0	27.053	TRUE
Endothelial	cg21577705	-0.048	-0.057	-0.038	0.061	-9.841	0	0	27.053	FALSE
Endothelial	cg17303756	-0.098	-0.118	-0.079	0.12	-9.843	0	0	27.053	FALSE
Endothelial	cg06862696	-0.116	-0.139	-0.093	0.732	-9.843	0	0	27.053	TRUE
Endothelial	cg06741803	-0.103	-0.123	-0.082	0.839	-9.843	0	0	27.052	TRUE
Endothelial	cg00435245	-0.214	-0.257	-0.171	0.649	-9.843	0	0	27.052	TRUE
Endothelial	cg00295572	-0.156	-0.187	-0.124	0.158	-9.843	0	0	27.05	TRUE
Endothelial	cg25478109	-0.04	-0.048	-0.032	0.05	-9.84	0	0	27.05	FALSE
Endothelial	cg00423185	-0.173	-0.207	-0.138	0.72	-9.843	0	0	27.05	TRUE
Endothelial	cg17800124	0.179	0.143	0.215	0.726	9.843	0	0	27.049	TRUE
Endothelial	cg20038789	-0.078	-0.094	-0.062	0.102	-9.843	0	0	27.049	FALSE
Endothelial	cg09891226	0.137	0.109	0.165	0.825	9.843	0	0	27.049	TRUE
Endothelial	cg16646892	-0.067	-0.08	-0.053	0.086	-9.843	0	0	27.049	FALSE
Endothelial	cg13607138	0.072	0.057	0.086	0.925	9.843	0	0	27.048	FALSE
Endothelial	cg13981725	-0.078	-0.093	-0.062	0.086	-9.842	0	0	27.048	FALSE
Endothelial	cg04905829	0.145	0.116	0.175	0.392	9.842	0	0	27.048	TRUE
Endothelial	cg22053565	0.075	0.06	0.09	0.874	9.842	0	0	27.046	FALSE
Endothelial	cg01094351	0.095	0.076	0.114	0.863	9.842	0	0	27.046	FALSE
Endothelial	cg14372486	0.206	0.164	0.247	0.661	9.842	0	0	27.045	TRUE
Endothelial	cg24956253	-0.19	-0.229	-0.152	0.678	-9.842	0	0	27.045	TRUE
Endothelial	cg13728060	-0.157	-0.188	-0.125	0.811	-9.842	0	0	27.045	TRUE
Endothelial	cg19722671	0.103	0.083	0.124	0.798	9.842	0	0	27.045	TRUE
Endothelial	cg12741645	-0.184	-0.221	-0.147	0.251	-9.842	0	0	27.044	TRUE
Endothelial	cg03202034	-0.131	-0.158	-0.105	0.276	-9.842	0	0	27.044	TRUE
Endothelial	cg12182124	-0.125	-0.15	-0.1	0.432	-9.842	0	0	27.044	TRUE
Endothelial	cg26787435	-0.051	-0.061	-0.041	0.114	-9.84	0	0	27.044	FALSE
Endothelial	cg04391111	-0.137	-0.165	-0.11	0.198	-9.842	0	0	27.042	TRUE
Endothelial	cg07377172	0.147	0.117	0.176	0.637	9.842	0	0	27.042	TRUE
Endothelial	cg18287066	-0.192	-0.23	-0.153	0.602	-9.842	0	0	27.042	TRUE
Endothelial	cg03692651	-0.207	-0.249	-0.165	0.22	-9.841	0	0	27.042	TRUE
Endothelial	cg07716663	-0.112	-0.134	-0.089	0.169	-9.841	0	0	27.042	TRUE
Endothelial	cg13855998	0.099	0.079	0.119	0.79	9.841	0	0	27.042	FALSE
Endothelial	cg14370653	0.165	0.132	0.198	0.754	9.841	0	0	27.042	TRUE
Endothelial	cg11921048	-0.065	-0.078	-0.052	0.873	-9.841	0	0	27.04	FALSE
Endothelial	cg01796223	-0.207	-0.249	-0.166	0.577	-9.841	0	0	27.04	TRUE
Endothelial	cg00323359	-0.086	-0.104	-0.069	0.094	-9.841	0	0	27.04	FALSE
Endothelial	cg22295864	0.181	0.145	0.218	0.473	9.841	0	0	27.039	TRUE
Endothelial	cg04496920	-0.147	-0.177	-0.117	0.518	-9.841	0	0	27.038	TRUE
Endothelial	cg23523659	-0.207	-0.249	-0.165	0.702	-9.841	0	0	27.038	TRUE
Endothelial	cg06403289	-0.055	-0.066	-0.044	0.119	-9.84	0	0	27.038	FALSE
Endothelial	cg23347987	-0.097	-0.117	-0.078	0.118	-9.841	0	0	27.038	FALSE
Endothelial	cg22719655	0.055	0.044	0.066	0.916	9.839	0	0	27.038	FALSE
Endothelial	cg00935717	-0.231	-0.277	-0.184	0.465	-9.841	0	0	27.038	TRUE
Endothelial	cg05693450	0.122	0.097	0.146	0.799	9.841	0	0	27.037	TRUE
Endothelial	cg21783047	0.124	0.099	0.149	0.132	9.84	0	0	27.036	TRUE
Endothelial	cg03685259	-0.087	-0.105	-0.07	0.829	-9.84	0	0	27.036	FALSE
Endothelial	cg03669394	-0.279	-0.335	-0.223	0.454	-9.84	0	0	27.036	TRUE
Endothelial	cg11796258	-0.135	-0.162	-0.107	0.744	-9.84	0	0	27.036	TRUE
Endothelial	cg01935960	-0.067	-0.081	-0.054	0.082	-9.84	0	0	27.035	FALSE
Endothelial	cg01231141	0.191	0.153	0.229	0.286	9.84	0	0	27.035	TRUE
Endothelial	cg06412669	-0.215	-0.259	-0.172	0.55	-9.84	0	0	27.034	TRUE
Endothelial	cg05149776	0.047	0.037	0.056	0.925	9.838	0	0	27.034	FALSE
Endothelial	cg09749813	-0.104	-0.125	-0.083	0.121	-9.84	0	0	27.034	TRUE
Endothelial	cg14937228	-0.109	-0.131	-0.087	0.864	-9.84	0	0	27.033	TRUE
Endothelial	cg11177552	0.146	0.116	0.175	0.876	9.84	0	0	27.033	TRUE
Endothelial	cg07674095	0.152	0.121	0.182	0.588	9.84	0	0	27.033	TRUE
Endothelial	cg07401045	-0.07	-0.084	-0.056	0.078	-9.84	0	0	27.033	FALSE
Endothelial	cg18748332	-0.054	-0.065	-0.043	0.075	-9.839	0	0	27.033	FALSE
Endothelial	cg14123427	0.081	0.065	0.097	0.438	9.84	0	0	27.032	FALSE
Endothelial	cg10231049	-0.193	-0.232	-0.154	0.438	-9.84	0	0	27.032	TRUE
Endothelial	cg04341454	-0.052	-0.063	-0.042	0.938	-9.838	0	0	27.032	FALSE
Endothelial	cg26206461	-0.065	-0.078	-0.052	0.093	-9.839	0	0	27.031	FALSE
Endothelial	cg24451653	0.061	0.049	0.074	0.831	9.839	0	0	27.03	FALSE
Endothelial	cg09463656	-0.064	-0.077	-0.051	0.108	-9.839	0	0	27.03	FALSE
Endothelial	cg00903452	0.072	0.057	0.086	0.891	9.839	0	0	27.029	FALSE
Endothelial	cg10354655	-0.211	-0.253	-0.168	0.693	-9.839	0	0	27.028	TRUE
Endothelial	cg13221767	0.172	0.137	0.207	0.795	9.839	0	0	27.028	TRUE
Endothelial	cg06393290	0.03	0.024	0.036	0.033	9.836	0	0	27.027	FALSE
Endothelial	ch.17.1132965F	0.057	0.046	0.069	0.095	9.838	0	0	27.027	FALSE
Endothelial	cg14059959	0.11	0.088	0.132	0.783	9.839	0	0	27.027	TRUE
Endothelial	cg12654199	0.18	0.144	0.216	0.679	9.839	0	0	27.026	TRUE
Endothelial	cg25294906	0.061	0.049	0.073	0.859	9.838	0	0	27.026	FALSE
Endothelial	cg08812235	-0.071	-0.085	-0.057	0.141	-9.839	0	0	27.025	FALSE
Endothelial	cg11432034	-0.072	-0.087	-0.058	0.094	-9.838	0	0	27.025	FALSE
Endothelial	cg06759944	-0.189	-0.227	-0.151	0.701	-9.838	0	0	27.024	TRUE
Endothelial	cg25249068	0.127	0.101	0.152	0.71	9.838	0	0	27.024	TRUE
Endothelial	cg09962842	-0.07	-0.084	-0.056	0.083	-9.838	0	0	27.024	FALSE
Endothelial	cg17606450	-0.099	-0.12	-0.079	0.842	-9.838	0	0	27.023	FALSE
Endothelial	cg27289104	-0.044	-0.053	-0.035	0.049	-9.836	0	0	27.023	FALSE
Endothelial	cg03256310	-0.159	-0.191	-0.127	0.239	-9.838	0	0	27.022	TRUE
Endothelial	cg02472499	-0.075	-0.09	-0.06	0.082	-9.838	0	0	27.022	FALSE
Endothelial	cg08987995	-0.2	-0.24	-0.159	0.904	-9.838	0	0	27.021	TRUE
Endothelial	ch.11.1823407F	-0.043	-0.051	-0.034	0.071	-9.835	0	0	27.021	FALSE
Endothelial	cg19604110	-0.189	-0.228	-0.151	0.34	-9.838	0	0	27.021	TRUE
Endothelial	cg15310871	0.209	0.167	0.251	0.684	9.838	0	0	27.02	TRUE
Endothelial	cg06759309	0.085	0.068	0.103	0.858	9.837	0	0	27.02	FALSE
Endothelial	cg16647169	-0.056	-0.068	-0.045	0.081	-9.836	0	0	27.019	FALSE
Endothelial	cg13597528	-0.138	-0.166	-0.11	0.187	-9.837	0	0	27.019	TRUE
Endothelial	cg15699552	-0.138	-0.166	-0.11	0.231	-9.837	0	0	27.019	TRUE
Endothelial	cg08561732	-0.162	-0.194	-0.129	0.401	-9.837	0	0	27.018	TRUE
Endothelial	cg16015295	-0.122	-0.146	-0.097	0.694	-9.837	0	0	27.018	TRUE
Endothelial	cg22026616	0.122	0.097	0.146	0.366	9.837	0	0	27.017	TRUE
Endothelial	cg08130490	0.097	0.077	0.116	0.886	9.837	0	0	27.017	FALSE
Endothelial	cg15636799	-0.058	-0.069	-0.046	0.059	-9.836	0	0	27.017	FALSE
Endothelial	cg07071417	0.025	0.02	0.03	0.957	9.834	0	0	27.017	FALSE
Endothelial	cg09887059	-0.184	-0.221	-0.147	0.18	-9.837	0	0	27.016	TRUE
Endothelial	cg26351934	-0.072	-0.086	-0.057	0.082	-9.837	0	0	27.016	FALSE
Endothelial	cg01782097	-0.103	-0.124	-0.082	0.451	-9.837	0	0	27.016	TRUE
Endothelial	cg23930334	-0.037	-0.044	-0.029	0.038	-9.834	0	0	27.014	FALSE
Endothelial	cg24133477	-0.068	-0.081	-0.054	0.077	-9.836	0	0	27.013	FALSE
Endothelial	cg00562879	0.101	0.081	0.121	0.879	9.836	0	0	27.013	TRUE
Endothelial	cg08491641	-0.078	-0.093	-0.062	0.943	-9.836	0	0	27.012	FALSE
Endothelial	cg12209693	-0.194	-0.233	-0.155	0.279	-9.836	0	0	27.012	TRUE
Endothelial	cg04415236	0.04	0.032	0.048	0.891	9.833	0	0	27.011	FALSE
Endothelial	cg04496106	-0.057	-0.069	-0.046	0.079	-9.835	0	0	27.01	FALSE
Endothelial	cg22670397	-0.083	-0.1	-0.066	0.936	-9.836	0	0	27.01	FALSE
Endothelial	cg09129395	0.135	0.108	0.162	0.839	9.836	0	0	27.01	TRUE
Endothelial	cg00938743	0.138	0.11	0.166	0.14	9.836	0	0	27.01	TRUE
Endothelial	cg01733795	-0.058	-0.07	-0.046	0.079	-9.835	0	0	27.009	FALSE
Endothelial	cg27595512	-0.12	-0.144	-0.096	0.276	-9.836	0	0	27.009	TRUE
Endothelial	cg21847393	0.215	0.171	0.258	0.084	9.835	0	0	27.006	TRUE
Endothelial	cg19100464	0.105	0.084	0.127	0.789	9.835	0	0	27.006	TRUE
Endothelial	cg21797001	-0.15	-0.18	-0.12	0.769	-9.835	0	0	27.005	TRUE
Endothelial	cg03994465	-0.105	-0.126	-0.084	0.135	-9.835	0	0	27.005	TRUE
Endothelial	cg01716316	-0.046	-0.055	-0.037	0.058	-9.832	0	0	27.004	FALSE
Endothelial	cg21780600	0.072	0.058	0.087	0.837	9.835	0	0	27.004	FALSE
Endothelial	cg14039083	0.033	0.026	0.039	0.954	9.832	0	0	27.004	FALSE
Endothelial	cg05974154	0.213	0.17	0.256	0.291	9.835	0	0	27.004	TRUE
Endothelial	cg01059126	-0.064	-0.077	-0.051	0.082	-9.834	0	0	27.003	FALSE
Endothelial	cg18718189	0.067	0.053	0.08	0.918	9.834	0	0	27.002	FALSE
Endothelial	cg13490227	-0.099	-0.119	-0.079	0.727	-9.834	0	0	27.002	FALSE
Endothelial	cg06949234	-0.056	-0.067	-0.045	0.09	-9.833	0	0	27.002	FALSE
Endothelial	cg16377872	-0.203	-0.244	-0.162	0.748	-9.834	0	0	27.001	TRUE
Endothelial	cg22924060	0.127	0.101	0.152	0.774	9.834	0	0	27.001	TRUE
Endothelial	cg21875532	-0.103	-0.124	-0.083	0.145	-9.834	0	0	27	TRUE
Endothelial	cg25214376	-0.203	-0.243	-0.162	0.468	-9.834	0	0	27	TRUE
Endothelial	cg14724925	-0.148	-0.178	-0.118	0.773	-9.834	0	0	26.999	TRUE
Endothelial	cg11939450	-0.182	-0.219	-0.145	0.734	-9.834	0	0	26.998	TRUE
Endothelial	cg07465480	-0.029	-0.035	-0.023	0.108	-9.831	0	0	26.998	FALSE
Endothelial	cg02441618	0.161	0.128	0.193	0.336	9.834	0	0	26.998	TRUE
Endothelial	cg23546851	-0.065	-0.078	-0.052	0.083	-9.833	0	0	26.998	FALSE
Endothelial	cg01890417	0.127	0.102	0.153	0.746	9.833	0	0	26.996	TRUE
Endothelial	cg08620044	-0.127	-0.152	-0.101	0.122	-9.833	0	0	26.996	TRUE
Endothelial	cg12140470	-0.081	-0.097	-0.065	0.848	-9.833	0	0	26.996	FALSE
Endothelial	cg06645772	0.101	0.08	0.121	0.894	9.833	0	0	26.995	TRUE
Endothelial	cg10747185	0.129	0.103	0.155	0.842	9.833	0	0	26.994	TRUE
Endothelial	cg18348318	-0.163	-0.196	-0.13	0.577	-9.833	0	0	26.994	TRUE
Endothelial	cg08575922	-0.178	-0.214	-0.142	0.257	-9.833	0	0	26.994	TRUE
Endothelial	cg16171105	-0.161	-0.194	-0.129	0.563	-9.833	0	0	26.993	TRUE
Endothelial	cg06901147	-0.114	-0.137	-0.091	0.722	-9.833	0	0	26.993	TRUE
Endothelial	cg13803234	0.192	0.153	0.23	0.685	9.833	0	0	26.993	TRUE
Endothelial	cg14314071	-0.063	-0.075	-0.05	0.069	-9.832	0	0	26.991	FALSE
Endothelial	cg08961196	-0.146	-0.175	-0.116	0.8	-9.832	0	0	26.991	TRUE
Endothelial	cg09010992	-0.158	-0.189	-0.126	0.718	-9.832	0	0	26.991	TRUE
Endothelial	cg07788286	-0.129	-0.154	-0.103	0.163	-9.832	0	0	26.99	TRUE
Endothelial	cg16052972	0.161	0.128	0.193	0.759	9.832	0	0	26.99	TRUE
Endothelial	cg12505390	-0.128	-0.154	-0.102	0.354	-9.832	0	0	26.99	TRUE
Endothelial	cg16376379	-0.136	-0.164	-0.109	0.634	-9.832	0	0	26.989	TRUE
Endothelial	cg05198297	-0.148	-0.178	-0.119	0.77	-9.832	0	0	26.989	TRUE
Endothelial	cg02155957	0.049	0.039	0.059	0.937	9.83	0	0	26.988	FALSE
Endothelial	cg23651708	0.07	0.056	0.084	0.853	9.832	0	0	26.988	FALSE
Endothelial	cg14701504	0.076	0.061	0.092	0.907	9.832	0	0	26.988	FALSE
Endothelial	cg05632229	-0.114	-0.137	-0.091	0.725	-9.832	0	0	26.987	TRUE
Endothelial	cg01307007	0.097	0.078	0.117	0.791	9.831	0	0	26.987	FALSE
Endothelial	cg01132785	0.046	0.037	0.056	0.859	9.829	0	0	26.986	FALSE
Endothelial	cg26860066	-0.068	-0.082	-0.054	0.101	-9.831	0	0	26.986	FALSE
Endothelial	cg25748357	0.06	0.048	0.072	0.928	9.831	0	0	26.986	FALSE
Endothelial	cg08097755	-0.066	-0.079	-0.053	0.079	-9.831	0	0	26.986	FALSE
Endothelial	cg06255609	0.035	0.028	0.042	0.943	9.829	0	0	26.985	FALSE
Endothelial	cg25749040	0.163	0.13	0.196	0.302	9.831	0	0	26.985	TRUE
Endothelial	cg09012402	0.1	0.08	0.121	0.879	9.831	0	0	26.985	TRUE
Endothelial	cg08140542	0.05	0.04	0.06	0.903	9.829	0	0	26.984	FALSE
Endothelial	cg01532103	-0.087	-0.104	-0.069	0.129	-9.831	0	0	26.984	FALSE
Endothelial	cg03719314	-0.032	-0.038	-0.026	0.045	-9.828	0	0	26.984	FALSE
Endothelial	cg24541672	0.099	0.079	0.119	0.869	9.831	0	0	26.983	FALSE
Endothelial	cg09619390	0.141	0.113	0.17	0.471	9.831	0	0	26.982	TRUE
Endothelial	cg27592666	-0.055	-0.066	-0.044	0.065	-9.829	0	0	26.982	FALSE
Endothelial	cg00658007	-0.193	-0.231	-0.154	0.394	-9.83	0	0	26.981	TRUE
Endothelial	cg15404971	-0.217	-0.261	-0.173	0.289	-9.83	0	0	26.981	TRUE
Endothelial	cg11816566	0.049	0.039	0.059	0.867	9.828	0	0	26.981	FALSE
Endothelial	cg05541460	0.168	0.134	0.202	0.599	9.83	0	0	26.98	TRUE
Endothelial	cg25937884	-0.077	-0.093	-0.062	0.13	-9.83	0	0	26.98	FALSE
Endothelial	cg11165960	0.103	0.083	0.124	0.882	9.83	0	0	26.98	TRUE
Endothelial	cg26671554	-0.043	-0.052	-0.034	0.049	-9.828	0	0	26.98	FALSE
Endothelial	cg23272189	-0.04	-0.048	-0.032	0.073	-9.828	0	0	26.979	FALSE
Endothelial	cg16041550	-0.14	-0.169	-0.112	0.694	-9.83	0	0	26.978	TRUE
Endothelial	cg07497941	0.097	0.077	0.116	0.777	9.83	0	0	26.978	FALSE
Endothelial	cg02800216	0.132	0.105	0.158	0.761	9.83	0	0	26.977	TRUE
Endothelial	cg10558740	0.191	0.152	0.229	0.547	9.83	0	0	26.977	TRUE
Endothelial	cg08461097	-0.191	-0.229	-0.152	0.65	-9.829	0	0	26.975	TRUE
Endothelial	cg03208245	0.141	0.113	0.17	0.712	9.829	0	0	26.975	TRUE
Endothelial	cg14208672	-0.163	-0.195	-0.13	0.387	-9.829	0	0	26.975	TRUE
Endothelial	cg16800165	-0.11	-0.133	-0.088	0.113	-9.829	0	0	26.974	TRUE
Endothelial	cg22675801	-0.091	-0.11	-0.073	0.09	-9.829	0	0	26.973	FALSE
Endothelial	cg07126115	0.145	0.116	0.174	0.271	9.829	0	0	26.972	TRUE
Endothelial	cg13972676	-0.058	-0.07	-0.047	0.081	-9.828	0	0	26.972	FALSE
Endothelial	cg24639335	-0.056	-0.067	-0.045	0.059	-9.828	0	0	26.972	FALSE
Endothelial	cg19640339	-0.063	-0.075	-0.05	0.072	-9.828	0	0	26.972	FALSE
Endothelial	cg03644984	0.113	0.09	0.135	0.814	9.829	0	0	26.972	TRUE
Endothelial	cg23151014	-0.11	-0.132	-0.088	0.153	-9.829	0	0	26.971	TRUE
Endothelial	cg26413162	0.073	0.059	0.088	0.848	9.829	0	0	26.971	FALSE
Endothelial	cg00128386	0.084	0.067	0.101	0.863	9.829	0	0	26.971	FALSE
Endothelial	cg17351376	0.202	0.161	0.242	0.666	9.829	0	0	26.971	TRUE
Endothelial	cg09257456	-0.154	-0.185	-0.123	0.635	-9.829	0	0	26.971	TRUE
Endothelial	cg21464591	0.025	0.02	0.03	0.958	9.826	0	0	26.97	FALSE
Endothelial	cg18395466	-0.133	-0.16	-0.106	0.154	-9.829	0	0	26.97	TRUE
Endothelial	cg13750350	0.074	0.059	0.089	0.865	9.828	0	0	26.97	FALSE
Endothelial	cg20417869	0.096	0.077	0.115	0.409	9.828	0	0	26.97	FALSE
Endothelial	cg02270332	-0.436	-0.523	-0.348	0.481	-9.828	0	0	26.969	TRUE
Endothelial	cg20849150	0.122	0.097	0.147	0.373	9.828	0	0	26.968	TRUE
Endothelial	cg12116749	-0.174	-0.209	-0.139	0.793	-9.828	0	0	26.968	TRUE
Endothelial	cg04682911	-0.088	-0.105	-0.07	0.876	-9.828	0	0	26.966	FALSE
Endothelial	cg19052384	-0.041	-0.049	-0.033	0.067	-9.825	0	0	26.965	FALSE
Endothelial	cg25949886	-0.022	-0.026	-0.017	0.034	-9.825	0	0	26.965	FALSE
Endothelial	ch.6.1238048R	-0.034	-0.041	-0.027	0.046	-9.825	0	0	26.965	FALSE
Endothelial	cg01489756	0.153	0.122	0.183	0.744	9.827	0	0	26.964	TRUE
Endothelial	cg15873320	-0.072	-0.087	-0.058	0.052	-9.827	0	0	26.963	FALSE
Endothelial	cg15601497	0.086	0.069	0.103	0.788	9.827	0	0	26.963	FALSE
Endothelial	cg25838968	0.235	0.187	0.282	0.558	9.827	0	0	26.962	TRUE
Endothelial	cg06128509	-0.029	-0.034	-0.023	0.055	-9.824	0	0	26.962	FALSE
Endothelial	cg04457575	0.12	0.096	0.144	0.857	9.827	0	0	26.961	TRUE
Endothelial	cg13002189	-0.19	-0.228	-0.152	0.786	-9.827	0	0	26.96	TRUE
Endothelial	cg26405545	0.067	0.053	0.08	0.841	9.827	0	0	26.959	FALSE
Endothelial	cg10018105	-0.071	-0.085	-0.057	0.115	-9.827	0	0	26.959	FALSE
Endothelial	cg07876132	-0.085	-0.102	-0.068	0.116	-9.826	0	0	26.959	FALSE
Endothelial	cg18503554	-0.15	-0.18	-0.12	0.598	-9.826	0	0	26.958	TRUE
Endothelial	cg17459497	0.13	0.104	0.157	0.709	9.826	0	0	26.957	TRUE
Endothelial	cg01229760	-0.038	-0.046	-0.03	0.967	-9.823	0	0	26.957	FALSE
Endothelial	cg15797102	0.156	0.125	0.188	0.839	9.826	0	0	26.957	TRUE
Endothelial	cg02879656	-0.138	-0.166	-0.11	0.713	-9.826	0	0	26.956	TRUE
Endothelial	cg11074191	-0.059	-0.071	-0.047	0.062	-9.825	0	0	26.956	FALSE
Endothelial	cg15272362	-0.104	-0.125	-0.083	0.113	-9.826	0	0	26.954	TRUE
Endothelial	cg20142501	0.174	0.139	0.209	0.734	9.826	0	0	26.954	TRUE
Endothelial	cg24792658	0.148	0.118	0.178	0.806	9.826	0	0	26.954	TRUE
Endothelial	cg15650745	-0.189	-0.227	-0.151	0.614	-9.826	0	0	26.954	TRUE
Endothelial	cg00759699	-0.085	-0.102	-0.068	0.208	-9.826	0	0	26.954	FALSE
Endothelial	cg13598480	-0.166	-0.199	-0.132	0.728	-9.826	0	0	26.954	TRUE
Endothelial	cg25587233	0.13	0.104	0.156	0.48	9.826	0	0	26.954	TRUE
Endothelial	cg01614883	-0.073	-0.088	-0.058	0.078	-9.826	0	0	26.954	FALSE
Endothelial	cg09577391	-0.2	-0.241	-0.16	0.473	-9.826	0	0	26.953	TRUE
Endothelial	cg24234277	-0.052	-0.062	-0.041	0.073	-9.824	0	0	26.953	FALSE
Endothelial	cg13035604	0.103	0.082	0.124	0.761	9.825	0	0	26.953	TRUE
Endothelial	cg24625115	-0.128	-0.154	-0.102	0.214	-9.825	0	0	26.952	TRUE
Endothelial	cg20546279	-0.153	-0.183	-0.122	0.427	-9.825	0	0	26.952	TRUE
Endothelial	cg09227119	-0.098	-0.117	-0.078	0.84	-9.825	0	0	26.952	FALSE
Endothelial	cg15922705	-0.222	-0.267	-0.178	0.709	-9.825	0	0	26.951	TRUE
Endothelial	cg06830319	-0.111	-0.134	-0.089	0.716	-9.825	0	0	26.951	TRUE
Endothelial	cg16663570	-0.045	-0.054	-0.036	0.108	-9.823	0	0	26.95	FALSE
Endothelial	cg11718868	-0.173	-0.208	-0.138	0.826	-9.825	0	0	26.95	TRUE
Endothelial	cg11189107	-0.155	-0.186	-0.124	0.405	-9.825	0	0	26.95	TRUE
Endothelial	cg12914733	-0.14	-0.168	-0.111	0.705	-9.825	0	0	26.95	TRUE
Endothelial	cg22184990	-0.251	-0.301	-0.2	0.322	-9.825	0	0	26.949	TRUE
Endothelial	cg16766036	-0.242	-0.291	-0.193	0.679	-9.825	0	0	26.949	TRUE
Endothelial	cg01334159	0.072	0.057	0.086	0.881	9.824	0	0	26.947	FALSE
Endothelial	cg19860636	-0.134	-0.161	-0.107	0.651	-9.824	0	0	26.947	TRUE
Endothelial	cg13077366	0.349	0.279	0.42	0.606	9.824	0	0	26.947	TRUE
Endothelial	cg02764250	0.14	0.112	0.168	0.846	9.824	0	0	26.946	TRUE
Endothelial	cg26519342	-0.14	-0.169	-0.112	0.774	-9.824	0	0	26.946	TRUE
Endothelial	cg24437070	0.044	0.035	0.053	0.053	9.822	0	0	26.945	FALSE
Endothelial	cg21251125	-0.099	-0.119	-0.079	0.117	-9.824	0	0	26.945	FALSE
Endothelial	cg02449461	-0.182	-0.218	-0.145	0.307	-9.824	0	0	26.945	TRUE
Endothelial	cg06933777	-0.129	-0.155	-0.103	0.466	-9.824	0	0	26.944	TRUE
Endothelial	cg21211144	-0.038	-0.046	-0.031	0.065	-9.821	0	0	26.944	FALSE
Endothelial	cg18089019	-0.082	-0.099	-0.066	0.163	-9.824	0	0	26.944	FALSE
Endothelial	cg18862562	-0.076	-0.092	-0.061	0.797	-9.824	0	0	26.944	FALSE
Endothelial	cg10256708	-0.097	-0.116	-0.077	0.675	-9.824	0	0	26.944	FALSE
Endothelial	cg14895576	0.119	0.095	0.143	0.862	9.824	0	0	26.943	TRUE
Endothelial	cg19825600	0.213	0.17	0.256	0.418	9.824	0	0	26.943	TRUE
Endothelial	cg22796704	0.155	0.124	0.186	0.637	9.824	0	0	26.943	TRUE
Endothelial	cg24346223	0.084	0.067	0.101	0.725	9.824	0	0	26.943	FALSE
Endothelial	ch.4.1616659F	0.079	0.063	0.095	0.157	9.824	0	0	26.942	FALSE
Endothelial	cg27016020	-0.049	-0.059	-0.039	0.104	-9.822	0	0	26.942	FALSE
Endothelial	cg16040341	0.063	0.05	0.075	0.889	9.823	0	0	26.941	FALSE
Endothelial	cg10425506	-0.068	-0.082	-0.055	0.078	-9.823	0	0	26.94	FALSE
Endothelial	cg21213853	-0.176	-0.212	-0.141	0.404	-9.823	0	0	26.94	TRUE
Endothelial	cg18479711	0.052	0.042	0.063	0.934	9.822	0	0	26.94	FALSE
Endothelial	cg16648632	-0.1	-0.12	-0.08	0.147	-9.823	0	0	26.939	TRUE
Endothelial	cg27193691	-0.084	-0.101	-0.067	0.071	-9.823	0	0	26.938	FALSE
Endothelial	cg22126211	-0.134	-0.161	-0.107	0.361	-9.823	0	0	26.938	TRUE
Endothelial	cg06457577	-0.056	-0.067	-0.045	0.914	-9.822	0	0	26.938	FALSE
Endothelial	cg27425700	0.085	0.068	0.102	0.889	9.823	0	0	26.938	FALSE
Endothelial	cg11219637	0.105	0.084	0.126	0.866	9.823	0	0	26.937	TRUE
Endothelial	cg19115492	0.12	0.096	0.144	0.239	9.823	0	0	26.937	TRUE
Endothelial	cg22368476	0.102	0.082	0.123	0.861	9.822	0	0	26.937	TRUE
Endothelial	cg02411275	-0.14	-0.169	-0.112	0.583	-9.822	0	0	26.936	TRUE
Endothelial	cg26313421	0.221	0.176	0.265	0.705	9.822	0	0	26.935	TRUE
Endothelial	cg00794508	0.081	0.064	0.097	0.848	9.822	0	0	26.935	FALSE
Endothelial	cg25088409	-0.06	-0.072	-0.048	0.082	-9.821	0	0	26.935	FALSE
Endothelial	cg16910911	-0.07	-0.084	-0.056	0.077	-9.822	0	0	26.934	FALSE
Endothelial	cg13410877	-0.035	-0.042	-0.028	0.054	-9.819	0	0	26.934	FALSE
Endothelial	cg01664039	-0.144	-0.173	-0.115	0.86	-9.822	0	0	26.934	TRUE
Endothelial	cg05885717	-0.08	-0.096	-0.064	0.945	-9.822	0	0	26.934	FALSE
Endothelial	cg15565180	0.061	0.049	0.074	0.903	9.821	0	0	26.934	FALSE
Endothelial	cg11521998	-0.107	-0.128	-0.085	0.219	-9.822	0	0	26.934	TRUE
Endothelial	cg27484582	0.119	0.095	0.143	0.833	9.822	0	0	26.933	TRUE
Endothelial	cg00017475	0.043	0.034	0.051	0.903	9.819	0	0	26.933	FALSE
Endothelial	cg13867915	-0.102	-0.123	-0.081	0.098	-9.822	0	0	26.933	TRUE
Endothelial	cg01782523	-0.055	-0.066	-0.044	0.093	-9.82	0	0	26.932	FALSE
Endothelial	cg05524354	0.286	0.228	0.343	0.339	9.822	0	0	26.932	TRUE
Endothelial	cg12630606	-0.057	-0.069	-0.046	0.089	-9.82	0	0	26.931	FALSE
Endothelial	cg10518144	0.127	0.101	0.153	0.787	9.821	0	0	26.93	TRUE
Endothelial	cg05374129	-0.162	-0.194	-0.129	0.693	-9.821	0	0	26.93	TRUE
Endothelial	cg25397663	-0.111	-0.134	-0.089	0.128	-9.821	0	0	26.929	TRUE
Endothelial	cg04761077	-0.084	-0.101	-0.067	0.914	-9.821	0	0	26.929	FALSE
Endothelial	cg21781916	-0.07	-0.084	-0.056	0.097	-9.821	0	0	26.928	FALSE
Endothelial	cg11878867	0.085	0.068	0.102	0.753	9.821	0	0	26.928	FALSE
Endothelial	cg22433862	0.195	0.155	0.234	0.642	9.821	0	0	26.928	TRUE
Endothelial	cg19442495	-0.064	-0.076	-0.051	0.087	-9.82	0	0	26.927	FALSE
Endothelial	cg03056682	-0.074	-0.089	-0.059	0.082	-9.821	0	0	26.927	FALSE
Endothelial	cg23811942	0.07	0.056	0.084	0.848	9.821	0	0	26.926	FALSE
Endothelial	cg06444294	0.088	0.07	0.105	0.826	9.821	0	0	26.926	FALSE
Endothelial	cg14276580	-0.11	-0.132	-0.088	0.283	-9.821	0	0	26.926	TRUE
Endothelial	cg03214640	0.145	0.116	0.175	0.713	9.821	0	0	26.926	TRUE
Endothelial	cg22874772	0.097	0.078	0.117	0.853	9.821	0	0	26.926	FALSE
Endothelial	cg25006521	0.09	0.072	0.108	0.076	9.82	0	0	26.925	FALSE
Endothelial	cg00565412	0.282	0.225	0.339	0.663	9.82	0	0	26.924	TRUE
Endothelial	cg22320059	0.111	0.089	0.134	0.775	9.82	0	0	26.924	TRUE
Endothelial	cg12954512	0.303	0.242	0.364	0.477	9.82	0	0	26.923	TRUE
Endothelial	cg00790020	-0.114	-0.136	-0.091	0.136	-9.82	0	0	26.923	TRUE
Endothelial	cg09727277	0.179	0.143	0.215	0.204	9.82	0	0	26.922	TRUE
Endothelial	cg06600331	0.122	0.097	0.146	0.756	9.82	0	0	26.922	TRUE
Endothelial	cg15582954	-0.074	-0.089	-0.059	0.085	-9.82	0	0	26.921	FALSE
Endothelial	cg14013865	0.131	0.104	0.157	0.639	9.82	0	0	26.921	TRUE
Endothelial	cg18009093	0.06	0.048	0.072	0.886	9.819	0	0	26.92	FALSE
Endothelial	cg14873240	-0.088	-0.106	-0.07	0.127	-9.819	0	0	26.919	FALSE
Endothelial	cg23892836	-0.154	-0.184	-0.123	0.456	-9.819	0	0	26.919	TRUE
Endothelial	cg03283429	0.118	0.094	0.141	0.59	9.819	0	0	26.918	TRUE
Endothelial	cg21222743	-0.083	-0.1	-0.067	0.135	-9.819	0	0	26.918	FALSE
Endothelial	cg21164741	0.076	0.061	0.092	0.876	9.819	0	0	26.918	FALSE
Endothelial	cg03443455	-0.177	-0.213	-0.142	0.366	-9.819	0	0	26.916	TRUE
Endothelial	cg00643341	0.126	0.101	0.151	0.081	9.819	0	0	26.916	TRUE
Endothelial	cg22943875	-0.204	-0.245	-0.163	0.743	-9.819	0	0	26.916	TRUE
Endothelial	cg14772925	-0.136	-0.163	-0.108	0.119	-9.819	0	0	26.916	TRUE
Endothelial	cg00400041	-0.071	-0.085	-0.057	0.933	-9.819	0	0	26.916	FALSE
Endothelial	cg06671706	0.184	0.147	0.221	0.356	9.819	0	0	26.915	TRUE
Endothelial	cg10111314	-0.097	-0.117	-0.077	0.109	-9.819	0	0	26.915	FALSE
Endothelial	cg00342415	0.111	0.089	0.133	0.731	9.819	0	0	26.915	TRUE
Endothelial	cg06282240	-0.068	-0.082	-0.054	0.082	-9.818	0	0	26.914	FALSE
Endothelial	cg21800309	-0.026	-0.031	-0.021	0.042	-9.815	0	0	26.912	FALSE
Endothelial	cg03602938	-0.064	-0.077	-0.051	0.079	-9.818	0	0	26.912	FALSE
Endothelial	cg04994980	-0.186	-0.224	-0.149	0.719	-9.818	0	0	26.911	TRUE
Endothelial	cg12016405	-0.119	-0.143	-0.095	0.711	-9.818	0	0	26.91	TRUE
Endothelial	cg20805367	-0.154	-0.185	-0.123	0.324	-9.818	0	0	26.91	TRUE
Endothelial	cg05585947	-0.093	-0.112	-0.075	0.095	-9.818	0	0	26.91	FALSE
Endothelial	cg18048405	-0.157	-0.188	-0.125	0.359	-9.817	0	0	26.909	TRUE
Endothelial	cg23675536	0.1	0.08	0.121	0.857	9.817	0	0	26.909	TRUE
Endothelial	cg02523640	-0.188	-0.226	-0.15	0.199	-9.817	0	0	26.908	TRUE
Endothelial	cg13583544	0.109	0.087	0.131	0.746	9.817	0	0	26.908	TRUE
Endothelial	cg09312336	0.079	0.063	0.095	0.866	9.817	0	0	26.907	FALSE
Endothelial	cg14536194	0.166	0.133	0.2	0.724	9.817	0	0	26.907	TRUE
Endothelial	cg10102762	-0.083	-0.1	-0.067	0.158	-9.817	0	0	26.907	FALSE
Endothelial	cg00299767	0.098	0.078	0.118	0.11	9.817	0	0	26.907	FALSE
Endothelial	cg22080436	-0.134	-0.161	-0.107	0.676	-9.817	0	0	26.906	TRUE
Endothelial	cg06018531	-0.103	-0.123	-0.082	0.137	-9.817	0	0	26.906	TRUE
Endothelial	cg24664861	-0.098	-0.118	-0.078	0.103	-9.817	0	0	26.906	FALSE
Endothelial	cg26306638	-0.187	-0.224	-0.149	0.385	-9.817	0	0	26.905	TRUE
Endothelial	cg26384430	-0.126	-0.151	-0.1	0.155	-9.817	0	0	26.905	TRUE
Endothelial	cg12573727	0.077	0.062	0.093	0.833	9.817	0	0	26.905	FALSE
Endothelial	cg23713520	-0.124	-0.149	-0.099	0.311	-9.817	0	0	26.905	TRUE
Endothelial	cg26019563	-0.156	-0.187	-0.124	0.636	-9.817	0	0	26.904	TRUE
Endothelial	cg17285378	0.072	0.057	0.086	0.87	9.817	0	0	26.904	FALSE
Endothelial	cg17162031	-0.143	-0.172	-0.114	0.804	-9.816	0	0	26.903	TRUE
Endothelial	cg12921275	-0.076	-0.091	-0.06	0.173	-9.816	0	0	26.903	FALSE
Endothelial	cg00163365	-0.075	-0.09	-0.06	0.121	-9.816	0	0	26.903	FALSE
Endothelial	cg22931622	0.162	0.13	0.195	0.738	9.816	0	0	26.902	TRUE
Endothelial	cg14227486	-0.134	-0.161	-0.107	0.119	-9.816	0	0	26.902	TRUE
Endothelial	cg18241829	-0.138	-0.165	-0.11	0.144	-9.816	0	0	26.902	TRUE
Endothelial	cg07967409	0.218	0.174	0.262	0.221	9.816	0	0	26.902	TRUE
Endothelial	cg04301760	0.061	0.049	0.073	0.925	9.816	0	0	26.901	FALSE
Endothelial	cg00612633	-0.139	-0.167	-0.111	0.584	-9.816	0	0	26.901	TRUE
Endothelial	cg25951210	0.225	0.18	0.27	0.237	9.816	0	0	26.9	TRUE
Endothelial	cg05295427	-0.121	-0.146	-0.097	0.388	-9.816	0	0	26.9	TRUE
Endothelial	cg19876657	-0.162	-0.195	-0.13	0.607	-9.816	0	0	26.9	TRUE
Endothelial	cg09079818	0.272	0.217	0.327	0.405	9.816	0	0	26.899	TRUE
Endothelial	cg01356824	-0.155	-0.186	-0.124	0.249	-9.816	0	0	26.899	TRUE
Endothelial	cg24830664	-0.098	-0.117	-0.078	0.149	-9.816	0	0	26.899	FALSE
Endothelial	cg13992109	0.037	0.03	0.045	0.891	9.813	0	0	26.898	FALSE
Endothelial	cg19944876	-0.147	-0.177	-0.118	0.245	-9.815	0	0	26.896	TRUE
Endothelial	cg08447387	0.202	0.161	0.243	0.626	9.815	0	0	26.895	TRUE
Endothelial	cg20673819	-0.181	-0.217	-0.144	0.751	-9.815	0	0	26.895	TRUE
Endothelial	cg11209957	0.098	0.078	0.118	0.718	9.815	0	0	26.895	FALSE
Endothelial	cg03055346	-0.056	-0.068	-0.045	0.091	-9.814	0	0	26.895	FALSE
Endothelial	cg10559585	-0.2	-0.24	-0.159	0.667	-9.815	0	0	26.893	TRUE
Endothelial	cg18060909	0.222	0.177	0.267	0.761	9.815	0	0	26.893	TRUE
Endothelial	cg06908862	-0.086	-0.104	-0.069	0.083	-9.815	0	0	26.893	FALSE
Endothelial	cg16857181	-0.063	-0.076	-0.05	0.092	-9.814	0	0	26.892	FALSE
Endothelial	cg16107740	-0.063	-0.076	-0.051	0.074	-9.814	0	0	26.892	FALSE
Endothelial	cg07886472	0.158	0.126	0.19	0.807	9.814	0	0	26.892	TRUE
Endothelial	cg09405758	0.115	0.092	0.138	0.804	9.814	0	0	26.892	TRUE
Endothelial	cg23041045	-0.115	-0.138	-0.091	0.229	-9.814	0	0	26.89	TRUE
Endothelial	cg00899463	0.09	0.071	0.108	0.885	9.814	0	0	26.89	FALSE
Endothelial	cg03160656	0.088	0.071	0.106	0.872	9.814	0	0	26.889	FALSE
Endothelial	cg05908587	-0.055	-0.066	-0.044	0.058	-9.813	0	0	26.889	FALSE
Endothelial	cg04471890	-0.085	-0.102	-0.068	0.911	-9.814	0	0	26.889	FALSE
Endothelial	cg27000496	0.136	0.109	0.164	0.726	9.814	0	0	26.889	TRUE
Endothelial	cg17541674	-0.126	-0.151	-0.101	0.522	-9.814	0	0	26.889	TRUE
Endothelial	cg03126821	-0.099	-0.118	-0.079	0.182	-9.814	0	0	26.887	FALSE
Endothelial	cg22143352	0.142	0.113	0.17	0.806	9.813	0	0	26.887	TRUE
Endothelial	cg02896776	-0.164	-0.197	-0.131	0.755	-9.813	0	0	26.886	TRUE
Endothelial	cg01351041	-0.059	-0.071	-0.047	0.068	-9.813	0	0	26.886	FALSE
Endothelial	cg01876978	-0.113	-0.135	-0.09	0.147	-9.813	0	0	26.885	TRUE
Endothelial	cg13816552	0.123	0.098	0.147	0.762	9.813	0	0	26.885	TRUE
Endothelial	cg19992785	0.119	0.095	0.143	0.873	9.813	0	0	26.885	TRUE
Endothelial	cg21001667	0.13	0.104	0.156	0.32	9.813	0	0	26.885	TRUE
Endothelial	cg22199651	0.102	0.081	0.123	0.828	9.813	0	0	26.884	TRUE
Endothelial	cg24905333	-0.071	-0.086	-0.057	0.09	-9.813	0	0	26.884	FALSE
Endothelial	cg27640147	0.059	0.047	0.071	0.846	9.812	0	0	26.884	FALSE
Endothelial	cg13169641	-0.072	-0.087	-0.058	0.933	-9.813	0	0	26.883	FALSE
Endothelial	cg20019217	-0.045	-0.054	-0.036	0.075	-9.811	0	0	26.883	FALSE
Endothelial	cg06282446	-0.237	-0.285	-0.189	0.219	-9.813	0	0	26.883	TRUE
Endothelial	cg13640959	0.062	0.049	0.074	0.867	9.812	0	0	26.883	FALSE
Endothelial	cg10149870	0.092	0.074	0.111	0.84	9.813	0	0	26.883	FALSE
Endothelial	cg26180191	0.054	0.043	0.065	0.882	9.811	0	0	26.881	FALSE
Endothelial	cg04347582	-0.109	-0.131	-0.087	0.127	-9.812	0	0	26.881	TRUE
Endothelial	cg01668279	-0.188	-0.225	-0.15	0.642	-9.812	0	0	26.881	TRUE
Endothelial	cg27467005	-0.092	-0.11	-0.073	0.108	-9.812	0	0	26.881	FALSE
Endothelial	cg26996082	-0.163	-0.196	-0.13	0.782	-9.812	0	0	26.881	TRUE
Endothelial	cg24756292	0.09	0.072	0.109	0.802	9.812	0	0	26.88	FALSE
Endothelial	cg15026743	0.15	0.12	0.18	0.556	9.812	0	0	26.879	TRUE
Endothelial	cg19342109	-0.05	-0.06	-0.04	0.074	-9.81	0	0	26.879	FALSE
Endothelial	cg10600889	-0.183	-0.22	-0.146	0.199	-9.812	0	0	26.879	TRUE
Endothelial	cg02753834	-0.046	-0.055	-0.037	0.086	-9.81	0	0	26.878	FALSE
Endothelial	cg06397837	-0.024	-0.028	-0.019	0.026	-9.809	0	0	26.878	FALSE
Endothelial	cg15618347	0.153	0.123	0.184	0.813	9.812	0	0	26.877	TRUE
Endothelial	cg19130175	-0.085	-0.103	-0.068	0.243	-9.812	0	0	26.876	FALSE
Endothelial	cg11857997	-0.092	-0.111	-0.074	0.103	-9.811	0	0	26.876	FALSE
Endothelial	cg13823166	-0.073	-0.088	-0.058	0.906	-9.811	0	0	26.875	FALSE
Endothelial	cg18987410	-0.13	-0.157	-0.104	0.135	-9.811	0	0	26.875	TRUE
Endothelial	cg05639405	-0.065	-0.078	-0.052	0.089	-9.811	0	0	26.875	FALSE
Endothelial	cg02861293	0.084	0.067	0.1	0.861	9.811	0	0	26.874	FALSE
Endothelial	cg02244431	0.113	0.09	0.136	0.85	9.811	0	0	26.874	TRUE
Endothelial	cg07716131	0.13	0.104	0.156	0.366	9.811	0	0	26.874	TRUE
Endothelial	cg01428095	-0.162	-0.195	-0.13	0.24	-9.811	0	0	26.874	TRUE
Endothelial	cg13501616	-0.187	-0.225	-0.149	0.739	-9.811	0	0	26.873	TRUE
Endothelial	cg06960562	-0.036	-0.043	-0.029	0.065	-9.808	0	0	26.873	FALSE
Endothelial	cg05380558	-0.1	-0.12	-0.08	0.274	-9.811	0	0	26.873	FALSE
Endothelial	cg20559217	0.184	0.147	0.221	0.241	9.811	0	0	26.872	TRUE
Endothelial	cg22510412	-0.185	-0.223	-0.148	0.852	-9.811	0	0	26.872	TRUE
Endothelial	cg08298447	0.036	0.029	0.044	0.945	9.808	0	0	26.87	FALSE
Endothelial	cg23455837	0.187	0.149	0.224	0.619	9.811	0	0	26.87	TRUE
Endothelial	cg22203776	-0.101	-0.122	-0.081	0.135	-9.81	0	0	26.869	TRUE
Endothelial	cg16823277	-0.116	-0.14	-0.093	0.609	-9.81	0	0	26.869	TRUE
Endothelial	cg13906573	0.124	0.099	0.149	0.853	9.81	0	0	26.868	TRUE
Endothelial	cg04470085	0.101	0.08	0.121	0.875	9.81	0	0	26.868	TRUE
Endothelial	cg27442308	-0.116	-0.139	-0.093	0.122	-9.81	0	0	26.867	TRUE
Endothelial	cg26473272	0.073	0.059	0.088	0.782	9.81	0	0	26.866	FALSE
Endothelial	cg22343299	0.096	0.077	0.116	0.876	9.81	0	0	26.866	FALSE
Endothelial	cg12644285	0.215	0.172	0.259	0.724	9.81	0	0	26.866	TRUE
Endothelial	cg17769793	0.215	0.172	0.259	0.598	9.81	0	0	26.865	TRUE
Endothelial	cg00691266	0.064	0.051	0.077	0.912	9.809	0	0	26.864	FALSE
Endothelial	cg00268518	-0.073	-0.088	-0.058	0.081	-9.809	0	0	26.864	FALSE
Endothelial	cg21578351	0.122	0.098	0.147	0.708	9.809	0	0	26.864	TRUE
Endothelial	cg11671265	-0.156	-0.187	-0.124	0.346	-9.809	0	0	26.863	TRUE
Endothelial	cg23712970	-0.127	-0.153	-0.102	0.206	-9.809	0	0	26.863	TRUE
Endothelial	cg17644208	-0.115	-0.138	-0.092	0.193	-9.809	0	0	26.863	TRUE
Endothelial	cg20258580	-0.059	-0.072	-0.047	0.933	-9.808	0	0	26.862	FALSE
Endothelial	cg08423507	0.182	0.145	0.219	0.717	9.809	0	0	26.862	TRUE
Endothelial	cg16650906	-0.144	-0.172	-0.115	0.801	-9.809	0	0	26.862	TRUE
Endothelial	cg08770034	-0.188	-0.225	-0.15	0.36	-9.809	0	0	26.862	TRUE
Endothelial	cg05075692	0.113	0.09	0.135	0.871	9.809	0	0	26.86	TRUE
Endothelial	cg20747462	0.126	0.101	0.151	0.724	9.809	0	0	26.859	TRUE
Endothelial	cg08712336	-0.186	-0.224	-0.149	0.812	-9.808	0	0	26.859	TRUE
Endothelial	cg13086574	0.168	0.134	0.202	0.72	9.808	0	0	26.858	TRUE
Endothelial	cg07747133	-0.156	-0.188	-0.125	0.203	-9.808	0	0	26.858	TRUE
Endothelial	cg20311863	-0.179	-0.216	-0.143	0.193	-9.808	0	0	26.858	TRUE
Endothelial	cg07885191	0.119	0.095	0.142	0.739	9.808	0	0	26.858	TRUE
Endothelial	cg24560898	0.095	0.076	0.115	0.906	9.808	0	0	26.858	FALSE
Endothelial	cg20353207	-0.078	-0.093	-0.062	0.13	-9.808	0	0	26.858	FALSE
Endothelial	cg18426444	-0.025	-0.03	-0.02	0.036	-9.806	0	0	26.857	FALSE
Endothelial	cg15449023	-0.096	-0.115	-0.076	0.872	-9.808	0	0	26.857	FALSE
Endothelial	cg11152298	-0.047	-0.057	-0.038	0.067	-9.806	0	0	26.855	FALSE
Endothelial	cg26232657	0.079	0.063	0.094	0.847	9.808	0	0	26.854	FALSE
Endothelial	cg13533142	0.048	0.039	0.058	0.875	9.806	0	0	26.853	FALSE
Endothelial	cg17218813	0.144	0.115	0.173	0.356	9.807	0	0	26.853	TRUE
Endothelial	cg08651867	-0.069	-0.082	-0.055	0.096	-9.807	0	0	26.852	FALSE
Endothelial	cg10065792	0.159	0.127	0.191	0.759	9.807	0	0	26.852	TRUE
Endothelial	cg00289429	-0.07	-0.084	-0.056	0.143	-9.807	0	0	26.851	FALSE
Endothelial	cg22878084	-0.104	-0.125	-0.083	0.921	-9.807	0	0	26.85	TRUE
Endothelial	cg01692572	-0.035	-0.042	-0.028	0.063	-9.804	0	0	26.849	FALSE
Endothelial	cg02470080	0.052	0.041	0.062	0.926	9.805	0	0	26.849	FALSE
Endothelial	cg15555741	0.066	0.053	0.08	0.784	9.807	0	0	26.849	FALSE
Endothelial	cg17455799	-0.115	-0.138	-0.091	0.872	-9.807	0	0	26.849	TRUE
Endothelial	cg03794550	-0.071	-0.086	-0.057	0.124	-9.807	0	0	26.848	FALSE
Endothelial	cg20832320	0.127	0.101	0.153	0.816	9.807	0	0	26.848	TRUE
Endothelial	cg20083730	-0.14	-0.168	-0.111	0.174	-9.806	0	0	26.848	TRUE
Endothelial	cg08570691	0.103	0.082	0.124	0.929	9.806	0	0	26.847	TRUE
Endothelial	cg20293352	-0.171	-0.205	-0.136	0.306	-9.806	0	0	26.847	TRUE
Endothelial	cg07922619	0.155	0.124	0.186	0.775	9.806	0	0	26.847	TRUE
Endothelial	cg05118482	-0.058	-0.07	-0.047	0.073	-9.805	0	0	26.847	FALSE
Endothelial	cg08530859	0.147	0.117	0.177	0.805	9.806	0	0	26.846	TRUE
Endothelial	cg08680239	0.038	0.03	0.046	0.947	9.803	0	0	26.846	FALSE
Endothelial	cg10290814	-0.148	-0.178	-0.118	0.185	-9.806	0	0	26.846	TRUE
Endothelial	cg07628771	-0.14	-0.168	-0.112	0.753	-9.805	0	0	26.842	TRUE
Endothelial	cg14180747	-0.249	-0.3	-0.199	0.7	-9.805	0	0	26.842	TRUE
Endothelial	cg02584319	0.104	0.083	0.125	0.857	9.805	0	0	26.842	TRUE
Endothelial	cg26450866	-0.085	-0.102	-0.068	0.149	-9.805	0	0	26.842	FALSE
Endothelial	cg12609063	0.158	0.126	0.189	0.627	9.805	0	0	26.841	TRUE
Endothelial	cg01074928	-0.079	-0.094	-0.063	0.087	-9.805	0	0	26.841	FALSE
Endothelial	cg00027466	-0.144	-0.174	-0.115	0.698	-9.805	0	0	26.841	TRUE
Endothelial	cg03833511	-0.067	-0.081	-0.054	0.946	-9.805	0	0	26.841	FALSE
Endothelial	cg22612642	-0.158	-0.19	-0.126	0.412	-9.805	0	0	26.841	TRUE
Endothelial	cg23721083	-0.185	-0.222	-0.148	0.246	-9.805	0	0	26.841	TRUE
Endothelial	cg01372434	-0.113	-0.136	-0.09	0.118	-9.805	0	0	26.84	TRUE
Endothelial	cg09935994	-0.124	-0.149	-0.099	0.626	-9.805	0	0	26.84	TRUE
Endothelial	cg06887224	-0.193	-0.232	-0.154	0.84	-9.805	0	0	26.839	TRUE
Endothelial	cg10334928	0.032	0.026	0.039	0.97	9.802	0	0	26.839	FALSE
Endothelial	cg18760534	0.152	0.121	0.183	0.752	9.805	0	0	26.839	TRUE
Endothelial	cg12423658	0.145	0.116	0.174	0.83	9.805	0	0	26.838	TRUE
Endothelial	cg20510869	-0.144	-0.172	-0.115	0.913	-9.805	0	0	26.838	TRUE
Endothelial	cg16638523	-0.059	-0.07	-0.047	0.096	-9.804	0	0	26.838	FALSE
Endothelial	cg03860890	-0.051	-0.062	-0.041	0.14	-9.803	0	0	26.837	FALSE
Endothelial	cg04457423	-0.064	-0.077	-0.051	0.082	-9.804	0	0	26.837	FALSE
Endothelial	cg09108073	0.105	0.084	0.126	0.55	9.804	0	0	26.836	TRUE
Endothelial	cg01815538	-0.177	-0.213	-0.141	0.247	-9.804	0	0	26.836	TRUE
Endothelial	cg17013303	-0.144	-0.173	-0.115	0.697	-9.804	0	0	26.836	TRUE
Endothelial	cg18436788	0.142	0.113	0.17	0.887	9.804	0	0	26.835	TRUE
Endothelial	cg03257172	0.128	0.102	0.154	0.232	9.804	0	0	26.835	TRUE
Endothelial	cg09123188	-0.118	-0.142	-0.094	0.128	-9.804	0	0	26.835	TRUE
Endothelial	cg12399350	-0.132	-0.158	-0.105	0.747	-9.804	0	0	26.834	TRUE
Endothelial	cg03961481	-0.187	-0.224	-0.149	0.148	-9.804	0	0	26.834	TRUE
Endothelial	cg22918949	0.136	0.108	0.163	0.858	9.804	0	0	26.833	TRUE
Endothelial	ch.4.73928309R	-0.058	-0.069	-0.046	0.073	-9.803	0	0	26.833	FALSE
Endothelial	cg13932473	0.087	0.069	0.104	0.906	9.804	0	0	26.833	FALSE
Endothelial	cg15085447	-0.073	-0.088	-0.058	0.084	-9.804	0	0	26.833	FALSE
Endothelial	cg24568646	-0.104	-0.126	-0.083	0.108	-9.804	0	0	26.832	TRUE
Endothelial	cg04430582	-0.154	-0.186	-0.123	0.746	-9.804	0	0	26.831	TRUE
Endothelial	cg16028555	0.17	0.135	0.204	0.458	9.803	0	0	26.831	TRUE
Endothelial	cg16287740	0.114	0.091	0.137	0.863	9.803	0	0	26.83	TRUE
Endothelial	cg01698448	-0.092	-0.111	-0.074	0.138	-9.803	0	0	26.828	FALSE
Endothelial	cg09664684	-0.062	-0.074	-0.049	0.096	-9.802	0	0	26.828	FALSE
Endothelial	cg15486821	-0.055	-0.066	-0.044	0.106	-9.801	0	0	26.826	FALSE
Endothelial	cg19212949	-0.213	-0.256	-0.17	0.692	-9.802	0	0	26.826	TRUE
Endothelial	cg05765734	0.152	0.122	0.183	0.726	9.802	0	0	26.826	TRUE
Endothelial	cg03138282	-0.215	-0.259	-0.172	0.88	-9.802	0	0	26.824	TRUE
Endothelial	cg26836273	0.057	0.045	0.068	0.855	9.801	0	0	26.824	FALSE
Endothelial	cg27363529	-0.114	-0.137	-0.091	0.498	-9.802	0	0	26.824	TRUE
Endothelial	cg01887995	-0.152	-0.183	-0.122	0.176	-9.802	0	0	26.823	TRUE
Endothelial	cg01710791	-0.045	-0.054	-0.036	0.055	-9.8	0	0	26.823	FALSE
Endothelial	cg02702693	0.169	0.135	0.203	0.544	9.802	0	0	26.822	TRUE
Endothelial	cg01831160	0.127	0.102	0.153	0.758	9.802	0	0	26.821	TRUE
Endothelial	cg02367144	-0.121	-0.145	-0.096	0.125	-9.801	0	0	26.82	TRUE
Endothelial	cg21245618	0.089	0.071	0.107	0.819	9.801	0	0	26.818	FALSE
Endothelial	cg27469283	0.068	0.054	0.081	0.813	9.801	0	0	26.818	FALSE
Endothelial	cg08815286	-0.038	-0.046	-0.03	0.064	-9.798	0	0	26.817	FALSE
Endothelial	cg19199266	-0.208	-0.25	-0.166	0.62	-9.801	0	0	26.816	TRUE
Endothelial	cg11245681	0.21	0.167	0.252	0.56	9.801	0	0	26.816	TRUE
Endothelial	cg12439325	0.147	0.118	0.177	0.394	9.801	0	0	26.815	TRUE
Endothelial	cg14759366	0.155	0.124	0.187	0.289	9.801	0	0	26.815	TRUE
Endothelial	cg02014003	-0.071	-0.085	-0.057	0.1	-9.801	0	0	26.815	FALSE
Endothelial	cg23155965	-0.324	-0.389	-0.258	0.582	-9.801	0	0	26.815	TRUE
Endothelial	cg22543374	0.13	0.104	0.157	0.78	9.8	0	0	26.814	TRUE
Endothelial	cg10638858	-0.044	-0.053	-0.035	0.058	-9.798	0	0	26.814	FALSE
Endothelial	cg01441497	-0.039	-0.047	-0.031	0.083	-9.798	0	0	26.814	FALSE
Endothelial	cg26926521	-0.106	-0.128	-0.085	0.141	-9.8	0	0	26.813	TRUE
Endothelial	cg01657408	-0.046	-0.055	-0.036	0.078	-9.798	0	0	26.812	FALSE
Endothelial	cg17061183	0.146	0.116	0.175	0.745	9.8	0	0	26.811	TRUE
Endothelial	cg07439609	-0.183	-0.221	-0.146	0.279	-9.8	0	0	26.811	TRUE
Endothelial	cg22935192	-0.128	-0.153	-0.102	0.615	-9.8	0	0	26.81	TRUE
Endothelial	cg16828576	0.135	0.108	0.162	0.677	9.8	0	0	26.81	TRUE
Endothelial	cg26108120	-0.117	-0.141	-0.094	0.457	-9.8	0	0	26.81	TRUE
Endothelial	cg09457766	-0.079	-0.095	-0.063	0.105	-9.8	0	0	26.809	FALSE
Endothelial	cg08398005	0.156	0.125	0.188	0.797	9.799	0	0	26.809	TRUE
Endothelial	cg10194884	0.095	0.075	0.114	0.558	9.799	0	0	26.808	FALSE
Endothelial	cg15090915	0.122	0.097	0.147	0.825	9.799	0	0	26.808	TRUE
Endothelial	cg23395341	0.137	0.109	0.165	0.8	9.799	0	0	26.808	TRUE
Endothelial	cg11442185	-0.054	-0.065	-0.043	0.096	-9.798	0	0	26.808	FALSE
Endothelial	cg00451194	-0.036	-0.043	-0.029	0.06	-9.797	0	0	26.807	FALSE
Endothelial	cg18640660	0.132	0.105	0.159	0.64	9.799	0	0	26.807	TRUE
Endothelial	cg19771748	-0.23	-0.277	-0.184	0.708	-9.799	0	0	26.807	TRUE
Endothelial	cg12807237	0.115	0.092	0.139	0.631	9.799	0	0	26.805	TRUE
Endothelial	cg01458336	0.075	0.06	0.09	0.91	9.799	0	0	26.805	FALSE
Endothelial	cg05364508	-0.042	-0.05	-0.033	0.039	-9.796	0	0	26.804	FALSE
Endothelial	cg08529333	0.085	0.068	0.102	0.177	9.798	0	0	26.803	FALSE
Endothelial	cg17187595	0.161	0.128	0.193	0.778	9.798	0	0	26.803	TRUE
Endothelial	cg06913349	-0.115	-0.138	-0.092	0.646	-9.798	0	0	26.802	TRUE
Endothelial	cg14650610	-0.159	-0.191	-0.127	0.177	-9.798	0	0	26.801	TRUE
Endothelial	cg13938504	-0.108	-0.129	-0.086	0.889	-9.798	0	0	26.801	TRUE
Endothelial	cg25891355	-0.132	-0.159	-0.106	0.171	-9.798	0	0	26.801	TRUE
Endothelial	cg09381022	-0.13	-0.156	-0.103	0.898	-9.798	0	0	26.8	TRUE
Endothelial	cg04164023	0.126	0.101	0.152	0.834	9.798	0	0	26.8	TRUE
Endothelial	cg00655669	-0.069	-0.083	-0.055	0.081	-9.798	0	0	26.8	FALSE
Endothelial	cg23942980	-0.058	-0.07	-0.046	0.104	-9.797	0	0	26.8	FALSE
Endothelial	cg02131408	0.072	0.058	0.087	0.903	9.798	0	0	26.8	FALSE
Endothelial	cg26161885	0.147	0.118	0.177	0.776	9.798	0	0	26.8	TRUE
Endothelial	cg05211868	-0.216	-0.259	-0.172	0.46	-9.798	0	0	26.8	TRUE
Endothelial	cg07311566	0.104	0.083	0.125	0.873	9.798	0	0	26.799	TRUE
Endothelial	cg13847977	0.147	0.117	0.177	0.688	9.798	0	0	26.799	TRUE
Endothelial	cg00030682	0.061	0.048	0.073	0.915	9.797	0	0	26.799	FALSE
Endothelial	cg10754327	0.063	0.05	0.076	0.932	9.797	0	0	26.799	FALSE
Endothelial	cg02330501	0.12	0.095	0.144	0.755	9.798	0	0	26.799	TRUE
Endothelial	cg03440750	-0.072	-0.087	-0.058	0.124	-9.798	0	0	26.798	FALSE
Endothelial	cg06841192	0.104	0.083	0.125	0.833	9.798	0	0	26.798	TRUE
Endothelial	cg26173847	-0.136	-0.163	-0.108	0.148	-9.797	0	0	26.798	TRUE
Endothelial	cg07802534	-0.07	-0.084	-0.055	0.078	-9.797	0	0	26.798	FALSE
Endothelial	cg24750539	-0.147	-0.177	-0.117	0.509	-9.797	0	0	26.797	TRUE
Endothelial	cg13447295	0.217	0.173	0.261	0.639	9.797	0	0	26.797	TRUE
Endothelial	cg18493677	-0.251	-0.301	-0.2	0.717	-9.797	0	0	26.796	TRUE
Endothelial	cg11431261	-0.178	-0.214	-0.142	0.502	-9.797	0	0	26.796	TRUE
Endothelial	cg08215774	0.06	0.048	0.072	0.879	9.796	0	0	26.796	FALSE
Endothelial	cg03325346	-0.036	-0.043	-0.028	0.965	-9.794	0	0	26.795	FALSE
Endothelial	cg00424451	-0.174	-0.21	-0.139	0.399	-9.797	0	0	26.794	TRUE
Endothelial	cg21450652	-0.145	-0.174	-0.116	0.771	-9.797	0	0	26.794	TRUE
Endothelial	cg05045130	-0.096	-0.115	-0.077	0.118	-9.797	0	0	26.793	FALSE
Endothelial	cg27235955	-0.115	-0.138	-0.091	0.769	-9.797	0	0	26.793	TRUE
Endothelial	cg26076683	0.063	0.051	0.076	0.878	9.796	0	0	26.793	FALSE
Endothelial	cg03293308	-0.12	-0.144	-0.096	0.155	-9.797	0	0	26.793	TRUE
Endothelial	cg21513088	0.199	0.159	0.239	0.5	9.797	0	0	26.793	TRUE
Endothelial	cg26073542	0.131	0.104	0.157	0.733	9.796	0	0	26.792	TRUE
Endothelial	cg04645545	0.189	0.151	0.227	0.266	9.796	0	0	26.792	TRUE
Endothelial	cg08580836	-0.248	-0.298	-0.198	0.3	-9.796	0	0	26.791	TRUE
Endothelial	cg08430325	-0.182	-0.219	-0.145	0.752	-9.796	0	0	26.791	TRUE
Endothelial	cg19453991	-0.093	-0.111	-0.074	0.099	-9.796	0	0	26.791	FALSE
Endothelial	cg10049708	-0.128	-0.154	-0.102	0.22	-9.796	0	0	26.791	TRUE
Endothelial	ch.7.2254086F	0.009	0.007	0.01	0.014	9.793	0	0	26.79	FALSE
Endothelial	cg07301944	-0.094	-0.113	-0.075	0.106	-9.796	0	0	26.79	FALSE
Endothelial	cg25406138	0.273	0.218	0.329	0.312	9.796	0	0	26.79	TRUE
Endothelial	cg14313443	-0.07	-0.084	-0.056	0.07	-9.796	0	0	26.79	FALSE
Endothelial	cg24522339	-0.264	-0.317	-0.211	0.564	-9.796	0	0	26.788	TRUE
Endothelial	cg22811572	-0.069	-0.083	-0.055	0.077	-9.796	0	0	26.787	FALSE
Endothelial	cg17722086	0.081	0.065	0.097	0.848	9.795	0	0	26.787	FALSE
Endothelial	cg03163982	-0.232	-0.279	-0.185	0.657	-9.795	0	0	26.785	TRUE
Endothelial	cg04430911	0.13	0.104	0.156	0.709	9.795	0	0	26.785	TRUE
Endothelial	cg20467957	-0.116	-0.139	-0.092	0.28	-9.795	0	0	26.785	TRUE
Endothelial	cg22691028	0.047	0.037	0.056	0.894	9.793	0	0	26.784	FALSE
Endothelial	cg02076755	-0.069	-0.084	-0.055	0.089	-9.795	0	0	26.784	FALSE
Endothelial	cg15992284	-0.194	-0.233	-0.155	0.257	-9.795	0	0	26.783	TRUE
Endothelial	cg20025032	-0.104	-0.125	-0.083	0.853	-9.795	0	0	26.783	TRUE
Endothelial	cg04043919	-0.089	-0.108	-0.071	0.198	-9.795	0	0	26.782	FALSE
Endothelial	cg01816515	-0.028	-0.034	-0.023	0.066	-9.792	0	0	26.782	FALSE
Endothelial	cg11938718	-0.219	-0.263	-0.175	0.598	-9.794	0	0	26.781	TRUE
Endothelial	cg03991297	-0.096	-0.116	-0.077	0.154	-9.794	0	0	26.78	FALSE
Endothelial	cg14521995	0.153	0.122	0.184	0.792	9.794	0	0	26.78	TRUE
Endothelial	cg11691938	-0.073	-0.088	-0.058	0.08	-9.794	0	0	26.78	FALSE
Endothelial	cg03383056	-0.149	-0.179	-0.119	0.159	-9.794	0	0	26.779	TRUE
Endothelial	cg08605991	0.231	0.185	0.278	0.701	9.794	0	0	26.779	TRUE
Endothelial	cg09956615	-0.083	-0.099	-0.066	0.087	-9.794	0	0	26.778	FALSE
Endothelial	cg25285646	0.112	0.09	0.135	0.785	9.794	0	0	26.778	TRUE
Endothelial	cg00059652	0.211	0.169	0.254	0.581	9.794	0	0	26.778	TRUE
Endothelial	cg20941258	-0.286	-0.344	-0.228	0.606	-9.794	0	0	26.777	TRUE
Endothelial	cg17339488	-0.235	-0.282	-0.187	0.319	-9.794	0	0	26.777	TRUE
Endothelial	cg02216250	-0.039	-0.047	-0.031	0.06	-9.791	0	0	26.776	FALSE
Endothelial	cg04545872	0.122	0.097	0.146	0.824	9.793	0	0	26.775	TRUE
Endothelial	cg12831148	-0.044	-0.053	-0.035	0.056	-9.791	0	0	26.775	FALSE
Endothelial	cg11122451	-0.118	-0.142	-0.094	0.676	-9.793	0	0	26.775	TRUE
Endothelial	cg12848118	0.104	0.083	0.126	0.822	9.793	0	0	26.775	TRUE
Endothelial	cg12443285	-0.131	-0.157	-0.104	0.673	-9.793	0	0	26.775	TRUE
Endothelial	cg08175935	0.126	0.101	0.151	0.805	9.793	0	0	26.774	TRUE
Endothelial	cg18836319	0.187	0.149	0.225	0.567	9.793	0	0	26.773	TRUE
Endothelial	cg14039925	-0.094	-0.113	-0.075	0.659	-9.793	0	0	26.773	FALSE
Endothelial	cg25535435	0.099	0.079	0.12	0.676	9.793	0	0	26.773	FALSE
Endothelial	cg03895690	-0.049	-0.059	-0.039	0.069	-9.791	0	0	26.772	FALSE
Endothelial	cg07653363	-0.171	-0.206	-0.137	0.822	-9.793	0	0	26.771	TRUE
Endothelial	cg05805852	-0.082	-0.098	-0.065	0.666	-9.793	0	0	26.771	FALSE
Endothelial	cg06373940	0.314	0.25	0.377	0.693	9.792	0	0	26.77	TRUE
Endothelial	cg17921331	0.086	0.068	0.103	0.751	9.792	0	0	26.77	FALSE
Endothelial	cg08098800	0.032	0.026	0.039	0.953	9.79	0	0	26.769	FALSE
Endothelial	cg06865119	-0.099	-0.119	-0.079	0.8	-9.792	0	0	26.769	FALSE
Endothelial	cg04280758	-0.029	-0.035	-0.023	0.039	-9.79	0	0	26.769	FALSE
Endothelial	cg11827925	-0.116	-0.139	-0.093	0.348	-9.792	0	0	26.769	TRUE
Endothelial	cg24630419	-0.119	-0.142	-0.095	0.157	-9.792	0	0	26.768	TRUE
Endothelial	cg13937164	0.095	0.076	0.114	0.785	9.792	0	0	26.768	FALSE
Endothelial	cg10878966	0.114	0.091	0.137	0.843	9.792	0	0	26.768	TRUE
Endothelial	cg10555307	0.176	0.14	0.211	0.232	9.792	0	0	26.767	TRUE
Endothelial	cg26790663	0.087	0.069	0.105	0.836	9.792	0	0	26.767	FALSE
Endothelial	cg19535358	-0.249	-0.299	-0.199	0.507	-9.792	0	0	26.767	TRUE
Endothelial	cg17417600	-0.046	-0.055	-0.037	0.037	-9.79	0	0	26.767	FALSE
Endothelial	cg24398472	-0.181	-0.217	-0.144	0.849	-9.792	0	0	26.767	TRUE
Endothelial	cg05888643	-0.248	-0.298	-0.198	0.662	-9.792	0	0	26.767	TRUE
Endothelial	cg09831081	-0.154	-0.185	-0.123	0.813	-9.792	0	0	26.766	TRUE
Endothelial	cg26276611	0.055	0.044	0.066	0.83	9.79	0	0	26.766	FALSE
Endothelial	cg12559119	-0.157	-0.188	-0.125	0.301	-9.792	0	0	26.765	TRUE
Endothelial	cg09438320	-0.133	-0.16	-0.106	0.564	-9.791	0	0	26.764	TRUE
Endothelial	cg06048662	0.132	0.106	0.159	0.795	9.791	0	0	26.764	TRUE
Endothelial	cg16879247	-0.082	-0.099	-0.066	0.121	-9.791	0	0	26.763	FALSE
Endothelial	cg13506158	-0.301	-0.361	-0.24	0.419	-9.791	0	0	26.763	TRUE
Endothelial	cg08074971	0.09	0.071	0.108	0.049	9.791	0	0	26.763	FALSE
Endothelial	cg01201399	0.078	0.062	0.094	0.895	9.791	0	0	26.763	FALSE
Endothelial	cg02082571	0.193	0.154	0.232	0.671	9.791	0	0	26.763	TRUE
Endothelial	cg21658616	0.141	0.113	0.17	0.838	9.791	0	0	26.763	TRUE
Endothelial	cg20723302	0.067	0.054	0.081	0.842	9.791	0	0	26.762	FALSE
Endothelial	cg03360723	-0.034	-0.04	-0.027	0.056	-9.788	0	0	26.762	FALSE
Endothelial	cg07018107	-0.19	-0.229	-0.152	0.551	-9.791	0	0	26.761	TRUE
Endothelial	cg13445249	0.109	0.087	0.132	0.814	9.791	0	0	26.761	TRUE
Endothelial	cg15642704	-0.075	-0.09	-0.06	0.097	-9.79	0	0	26.759	FALSE
Endothelial	cg26678970	-0.165	-0.198	-0.131	0.262	-9.79	0	0	26.759	TRUE
Endothelial	cg26424956	-0.082	-0.098	-0.065	0.676	-9.79	0	0	26.759	FALSE
Endothelial	cg19523287	-0.074	-0.089	-0.059	0.086	-9.79	0	0	26.758	FALSE
Endothelial	cg14513210	-0.151	-0.181	-0.12	0.284	-9.79	0	0	26.758	TRUE
Endothelial	cg01143938	0.158	0.126	0.191	0.717	9.79	0	0	26.758	TRUE
Endothelial	cg19987111	-0.199	-0.24	-0.159	0.854	-9.79	0	0	26.758	TRUE
Endothelial	cg13956167	-0.09	-0.108	-0.072	0.898	-9.79	0	0	26.757	FALSE
Endothelial	cg02400146	0.072	0.057	0.087	0.937	9.79	0	0	26.756	FALSE
Endothelial	cg18148659	0.076	0.061	0.092	0.919	9.79	0	0	26.756	FALSE
Endothelial	cg26525592	-0.215	-0.258	-0.171	0.666	-9.79	0	0	26.756	TRUE
Endothelial	cg07921818	-0.123	-0.147	-0.098	0.849	-9.79	0	0	26.755	TRUE
Endothelial	cg06832677	0.168	0.134	0.201	0.462	9.79	0	0	26.755	TRUE
Endothelial	cg13550608	0.148	0.118	0.178	0.84	9.79	0	0	26.755	TRUE
Endothelial	cg00498653	-0.051	-0.062	-0.041	0.065	-9.788	0	0	26.754	FALSE
Endothelial	cg00344372	0.093	0.074	0.112	0.735	9.79	0	0	26.754	FALSE
Endothelial	cg06826457	-0.151	-0.181	-0.12	0.147	-9.789	0	0	26.753	TRUE
Endothelial	cg20477005	0.218	0.174	0.262	0.336	9.789	0	0	26.753	TRUE
Endothelial	cg15070096	-0.058	-0.07	-0.047	0.083	-9.788	0	0	26.752	FALSE
Endothelial	cg06739107	0.246	0.196	0.296	0.709	9.789	0	0	26.751	TRUE
Endothelial	cg09246897	-0.165	-0.198	-0.132	0.794	-9.789	0	0	26.75	TRUE
Endothelial	cg04749873	0.126	0.1	0.151	0.844	9.789	0	0	26.749	TRUE
Endothelial	cg05082738	-0.17	-0.205	-0.136	0.59	-9.789	0	0	26.748	TRUE
Endothelial	cg04652496	0.138	0.11	0.166	0.736	9.789	0	0	26.748	TRUE
Endothelial	cg17142470	0.138	0.11	0.165	0.225	9.789	0	0	26.748	TRUE
Endothelial	cg22309826	-0.025	-0.03	-0.02	0.04	-9.786	0	0	26.748	FALSE
Endothelial	cg11407681	0.114	0.091	0.137	0.754	9.788	0	0	26.747	TRUE
Endothelial	cg25205321	-0.177	-0.213	-0.141	0.634	-9.788	0	0	26.746	TRUE
Endothelial	cg19039739	0.118	0.094	0.142	0.732	9.788	0	0	26.746	TRUE
Endothelial	cg15688253	0.1	0.079	0.12	0.735	9.788	0	0	26.746	FALSE
Endothelial	cg19392551	-0.16	-0.193	-0.128	0.162	-9.788	0	0	26.746	TRUE
Endothelial	cg26331096	-0.221	-0.265	-0.176	0.437	-9.788	0	0	26.746	TRUE
Endothelial	cg24231002	-0.023	-0.027	-0.018	0.039	-9.785	0	0	26.746	FALSE
Endothelial	cg08702805	0.147	0.117	0.176	0.734	9.788	0	0	26.745	TRUE
Endothelial	cg16286735	0.116	0.092	0.139	0.859	9.788	0	0	26.745	TRUE
Endothelial	cg15032960	0.139	0.111	0.167	0.76	9.788	0	0	26.744	TRUE
Endothelial	cg26683259	-0.118	-0.142	-0.094	0.135	-9.788	0	0	26.743	TRUE
Endothelial	cg01565237	-0.046	-0.056	-0.037	0.061	-9.785	0	0	26.743	FALSE
Endothelial	cg21194066	0.054	0.043	0.065	0.923	9.786	0	0	26.742	FALSE
Endothelial	cg10171253	0.056	0.045	0.068	0.83	9.786	0	0	26.741	FALSE
Endothelial	cg20794334	0.193	0.154	0.232	0.458	9.787	0	0	26.74	TRUE
Endothelial	cg03225003	0.045	0.036	0.055	0.948	9.785	0	0	26.739	FALSE
Endothelial	cg26870725	-0.078	-0.094	-0.063	0.103	-9.787	0	0	26.739	FALSE
Endothelial	cg23981905	-0.039	-0.047	-0.031	0.05	-9.784	0	0	26.739	FALSE
Endothelial	cg02692912	-0.067	-0.081	-0.054	0.084	-9.787	0	0	26.738	FALSE
Endothelial	cg09982918	-0.168	-0.202	-0.134	0.625	-9.787	0	0	26.738	TRUE
Endothelial	cg19251514	-0.063	-0.076	-0.051	0.942	-9.786	0	0	26.738	FALSE
Endothelial	cg05861879	0.2	0.16	0.241	0.696	9.786	0	0	26.737	TRUE
Endothelial	cg10802444	-0.15	-0.181	-0.12	0.586	-9.786	0	0	26.736	TRUE
Endothelial	cg13415628	0.133	0.106	0.16	0.69	9.786	0	0	26.736	TRUE
Endothelial	cg01040759	-0.03	-0.036	-0.024	0.041	-9.784	0	0	26.736	FALSE
Endothelial	cg27454412	-0.149	-0.179	-0.119	0.112	-9.786	0	0	26.735	TRUE
Endothelial	cg24228012	-0.098	-0.117	-0.078	0.123	-9.786	0	0	26.735	FALSE
Endothelial	cg01566965	-0.211	-0.253	-0.168	0.31	-9.786	0	0	26.735	TRUE
Endothelial	cg10039988	0.148	0.118	0.178	0.679	9.786	0	0	26.735	TRUE
Endothelial	cg14167596	-0.153	-0.184	-0.122	0.143	-9.786	0	0	26.733	TRUE
Endothelial	cg09255102	-0.182	-0.218	-0.145	0.824	-9.786	0	0	26.733	TRUE
Endothelial	cg06313241	0.125	0.1	0.151	0.84	9.786	0	0	26.732	TRUE
Endothelial	cg11071960	-0.048	-0.057	-0.038	0.083	-9.783	0	0	26.731	FALSE
Endothelial	cg13806095	-0.185	-0.222	-0.148	0.204	-9.785	0	0	26.731	TRUE
Endothelial	cg13239077	-0.057	-0.069	-0.046	0.076	-9.784	0	0	26.731	FALSE
Endothelial	cg18365536	0.146	0.116	0.175	0.854	9.785	0	0	26.73	TRUE
Endothelial	cg13860981	0.203	0.162	0.244	0.728	9.785	0	0	26.729	TRUE
Endothelial	cg09070415	-0.112	-0.135	-0.09	0.729	-9.785	0	0	26.729	TRUE
Endothelial	cg23611697	-0.223	-0.269	-0.178	0.79	-9.785	0	0	26.729	TRUE
Endothelial	cg02663137	0.122	0.098	0.147	0.733	9.785	0	0	26.728	TRUE
Endothelial	cg21942082	-0.104	-0.125	-0.083	0.151	-9.785	0	0	26.728	TRUE
Endothelial	cg17698366	0.173	0.138	0.208	0.499	9.785	0	0	26.728	TRUE
Endothelial	cg17150651	-0.187	-0.225	-0.149	0.297	-9.785	0	0	26.727	TRUE
Endothelial	cg02417427	-0.18	-0.216	-0.143	0.434	-9.785	0	0	26.727	TRUE
Endothelial	cg03909602	-0.184	-0.221	-0.147	0.338	-9.785	0	0	26.726	TRUE
Endothelial	cg09631939	0.154	0.123	0.186	0.863	9.785	0	0	26.726	TRUE
Endothelial	cg02693033	0.195	0.156	0.234	0.497	9.784	0	0	26.726	TRUE
Endothelial	cg02782426	-0.088	-0.106	-0.07	0.075	-9.784	0	0	26.726	FALSE
Endothelial	cg07848042	-0.055	-0.066	-0.044	0.062	-9.783	0	0	26.724	FALSE
Endothelial	cg08149422	0.061	0.049	0.074	0.044	9.784	0	0	26.724	FALSE
Endothelial	cg03939709	0.112	0.089	0.135	0.851	9.784	0	0	26.724	TRUE
Endothelial	cg01549315	0.176	0.141	0.212	0.361	9.784	0	0	26.723	TRUE
Endothelial	cg27597956	-0.096	-0.115	-0.076	0.144	-9.784	0	0	26.723	FALSE
Endothelial	cg18302933	-0.101	-0.121	-0.08	0.163	-9.784	0	0	26.723	TRUE
Endothelial	cg26796245	-0.096	-0.115	-0.077	0.116	-9.784	0	0	26.721	FALSE
Endothelial	cg10118167	-0.289	-0.347	-0.231	0.381	-9.784	0	0	26.721	TRUE
Endothelial	cg14428815	0.213	0.17	0.256	0.314	9.784	0	0	26.721	TRUE
Endothelial	cg25550913	0.122	0.098	0.147	0.706	9.784	0	0	26.721	TRUE
Endothelial	cg06485308	-0.147	-0.177	-0.117	0.571	-9.784	0	0	26.721	TRUE
Endothelial	cg11565299	-0.063	-0.075	-0.05	0.097	-9.783	0	0	26.72	FALSE
Endothelial	cg02392915	0.123	0.098	0.147	0.885	9.783	0	0	26.72	TRUE
Endothelial	cg17325792	0.142	0.113	0.171	0.766	9.783	0	0	26.72	TRUE
Endothelial	cg19250790	0.112	0.09	0.135	0.063	9.783	0	0	26.719	TRUE
Endothelial	cg11640208	0.118	0.094	0.142	0.155	9.783	0	0	26.719	TRUE
Endothelial	cg17933787	0.039	0.031	0.047	0.935	9.781	0	0	26.719	FALSE
Endothelial	cg14837130	0.096	0.077	0.116	0.799	9.783	0	0	26.718	FALSE
Endothelial	cg00049868	-0.136	-0.164	-0.109	0.886	-9.783	0	0	26.718	TRUE
Endothelial	cg11039583	-0.109	-0.131	-0.087	0.74	-9.783	0	0	26.718	TRUE
Endothelial	cg05142148	-0.104	-0.125	-0.083	0.742	-9.783	0	0	26.718	TRUE
Endothelial	cg22606873	0.142	0.114	0.171	0.761	9.783	0	0	26.717	TRUE
Endothelial	cg10351287	-0.153	-0.184	-0.122	0.195	-9.783	0	0	26.716	TRUE
Endothelial	cg06406536	-0.161	-0.194	-0.129	0.777	-9.783	0	0	26.716	TRUE
Endothelial	cg09186101	0.143	0.114	0.172	0.573	9.783	0	0	26.716	TRUE
Endothelial	cg09232207	-0.053	-0.064	-0.043	0.065	-9.781	0	0	26.715	FALSE
Endothelial	cg24823222	0.215	0.171	0.258	0.717	9.782	0	0	26.715	TRUE
Endothelial	cg15985563	0.046	0.036	0.055	0.855	9.78	0	0	26.714	FALSE
Endothelial	cg12039766	-0.094	-0.113	-0.075	0.138	-9.782	0	0	26.714	FALSE
Endothelial	cg21847368	0.105	0.084	0.127	0.875	9.782	0	0	26.714	TRUE
Endothelial	cg15481227	-0.054	-0.065	-0.043	0.082	-9.781	0	0	26.714	FALSE
Endothelial	cg10766546	-0.071	-0.085	-0.056	0.096	-9.782	0	0	26.711	FALSE
Endothelial	cg07648758	-0.066	-0.079	-0.052	0.074	-9.782	0	0	26.711	FALSE
Endothelial	cg15440688	-0.122	-0.146	-0.097	0.162	-9.782	0	0	26.711	TRUE
Endothelial	cg27322846	-0.12	-0.144	-0.095	0.34	-9.782	0	0	26.71	TRUE
Endothelial	cg19368679	-0.053	-0.064	-0.042	0.082	-9.78	0	0	26.709	FALSE
Endothelial	cg00115747	0.154	0.123	0.185	0.606	9.781	0	0	26.708	TRUE
Endothelial	cg02547724	-0.149	-0.179	-0.119	0.622	-9.781	0	0	26.708	TRUE
Endothelial	cg05612876	0.062	0.05	0.075	0.873	9.781	0	0	26.707	FALSE
Endothelial	cg03794679	-0.158	-0.19	-0.126	0.814	-9.781	0	0	26.707	TRUE
Endothelial	cg24288527	0.084	0.067	0.101	0.853	9.781	0	0	26.707	FALSE
Endothelial	cg01152130	0.079	0.063	0.095	0.759	9.781	0	0	26.707	FALSE
Endothelial	cg23331156	0.134	0.107	0.162	0.375	9.781	0	0	26.707	TRUE
Endothelial	cg05115664	-0.18	-0.216	-0.143	0.871	-9.781	0	0	26.707	TRUE
Endothelial	cg18279742	-0.124	-0.149	-0.099	0.353	-9.781	0	0	26.707	TRUE
Endothelial	cg16788797	0.1	0.079	0.12	0.865	9.781	0	0	26.707	FALSE
Endothelial	cg13398440	-0.191	-0.229	-0.152	0.779	-9.781	0	0	26.706	TRUE
Endothelial	cg26746037	0.133	0.106	0.16	0.842	9.781	0	0	26.706	TRUE
Endothelial	cg21224977	-0.084	-0.101	-0.067	0.221	-9.781	0	0	26.705	FALSE
Endothelial	cg24315049	0.11	0.088	0.132	0.849	9.781	0	0	26.705	TRUE
Endothelial	cg19934709	-0.061	-0.073	-0.049	0.13	-9.78	0	0	26.704	FALSE
Endothelial	cg05230977	0.119	0.095	0.143	0.801	9.78	0	0	26.704	TRUE
Endothelial	cg12885432	-0.057	-0.069	-0.046	0.963	-9.779	0	0	26.703	FALSE
Endothelial	cg00864860	-0.179	-0.215	-0.143	0.772	-9.78	0	0	26.702	TRUE
Endothelial	cg14870948	0.096	0.076	0.115	0.835	9.78	0	0	26.702	FALSE
Endothelial	cg09339301	-0.046	-0.056	-0.037	0.063	-9.778	0	0	26.702	FALSE
Endothelial	cg24391982	0.207	0.165	0.249	0.605	9.78	0	0	26.701	TRUE
Endothelial	cg20612002	-0.058	-0.07	-0.046	0.092	-9.779	0	0	26.7	FALSE
Endothelial	cg01855613	0.055	0.044	0.067	0.885	9.779	0	0	26.699	FALSE
Endothelial	cg01552748	0.093	0.074	0.112	0.891	9.78	0	0	26.699	FALSE
Endothelial	cg11080731	0.125	0.1	0.151	0.842	9.78	0	0	26.698	TRUE
Endothelial	cg18785742	0.075	0.059	0.09	0.937	9.779	0	0	26.697	FALSE
Endothelial	cg10082354	-0.184	-0.221	-0.147	0.586	-9.779	0	0	26.697	TRUE
Endothelial	cg08900798	-0.099	-0.119	-0.079	0.444	-9.779	0	0	26.696	FALSE
Endothelial	cg21319458	-0.081	-0.097	-0.065	0.059	-9.779	0	0	26.696	FALSE
Endothelial	cg10848882	-0.064	-0.077	-0.051	0.085	-9.779	0	0	26.696	FALSE
Endothelial	cg01725474	-0.174	-0.209	-0.139	0.4	-9.779	0	0	26.695	TRUE
Endothelial	cg17608722	-0.098	-0.118	-0.078	0.186	-9.779	0	0	26.694	FALSE
Endothelial	cg16405960	0.074	0.059	0.089	0.88	9.779	0	0	26.694	FALSE
Endothelial	cg08681497	0.089	0.071	0.107	0.768	9.779	0	0	26.694	FALSE
Endothelial	cg01026300	0.213	0.17	0.257	0.746	9.778	0	0	26.69	TRUE
Endothelial	cg19616851	-0.244	-0.293	-0.194	0.542	-9.778	0	0	26.69	TRUE
Endothelial	cg06776256	0.092	0.073	0.11	0.133	9.778	0	0	26.69	FALSE
Endothelial	cg21853542	0.087	0.07	0.105	0.581	9.778	0	0	26.69	FALSE
Endothelial	cg04644653	0.043	0.034	0.052	0.949	9.775	0	0	26.689	FALSE
Endothelial	cg22083298	0.123	0.098	0.148	0.861	9.778	0	0	26.687	TRUE
Endothelial	cg12296552	0.116	0.093	0.14	0.809	9.778	0	0	26.687	TRUE
Endothelial	cg26393837	0.035	0.028	0.042	0.935	9.775	0	0	26.687	FALSE
Endothelial	cg07959747	-0.191	-0.229	-0.152	0.802	-9.777	0	0	26.686	TRUE
Endothelial	cg10326234	0.148	0.118	0.178	0.744	9.777	0	0	26.686	TRUE
Endothelial	cg08443019	0.052	0.042	0.063	0.78	9.776	0	0	26.685	FALSE
Endothelial	cg15584813	-0.128	-0.154	-0.102	0.169	-9.777	0	0	26.685	TRUE
Endothelial	cg13793761	-0.109	-0.131	-0.087	0.801	-9.777	0	0	26.684	TRUE
Endothelial	cg00597801	-0.125	-0.151	-0.1	0.153	-9.777	0	0	26.684	TRUE
Endothelial	cg12240603	-0.037	-0.045	-0.03	0.056	-9.774	0	0	26.684	FALSE
Endothelial	cg05303297	0.095	0.076	0.114	0.86	9.777	0	0	26.684	FALSE
Endothelial	cg01356908	-0.082	-0.098	-0.065	0.12	-9.777	0	0	26.683	FALSE
Endothelial	cg24828864	0.195	0.156	0.234	0.743	9.777	0	0	26.683	TRUE
Endothelial	cg06132342	-0.152	-0.183	-0.121	0.63	-9.777	0	0	26.683	TRUE
Endothelial	cg05345062	0.142	0.113	0.171	0.832	9.777	0	0	26.683	TRUE
Endothelial	cg24216966	0.179	0.143	0.216	0.729	9.777	0	0	26.682	TRUE
Endothelial	cg08727957	-0.051	-0.061	-0.041	0.067	-9.775	0	0	26.682	FALSE
Endothelial	cg04275692	-0.222	-0.267	-0.177	0.537	-9.777	0	0	26.682	TRUE
Endothelial	cg06167221	0.137	0.109	0.165	0.798	9.777	0	0	26.682	TRUE
Endothelial	cg02605292	0.18	0.143	0.216	0.765	9.777	0	0	26.682	TRUE
Endothelial	cg21795544	-0.071	-0.085	-0.057	0.085	-9.776	0	0	26.681	FALSE
Endothelial	cg17984935	0.045	0.036	0.055	0.932	9.774	0	0	26.681	FALSE
Endothelial	cg15432367	-0.077	-0.093	-0.062	0.127	-9.776	0	0	26.681	FALSE
Endothelial	cg06485166	-0.099	-0.119	-0.079	0.874	-9.776	0	0	26.681	FALSE
Endothelial	cg08668551	-0.115	-0.139	-0.092	0.129	-9.776	0	0	26.68	TRUE
Endothelial	cg01574233	0.119	0.095	0.143	0.76	9.776	0	0	26.679	TRUE
Endothelial	cg03537163	0.177	0.141	0.213	0.756	9.776	0	0	26.678	TRUE
Endothelial	cg21446955	-0.155	-0.187	-0.124	0.254	-9.776	0	0	26.677	TRUE
Endothelial	cg17063929	0.149	0.119	0.179	0.383	9.776	0	0	26.676	TRUE
Endothelial	cg01447185	-0.055	-0.067	-0.044	0.073	-9.774	0	0	26.676	FALSE
Endothelial	cg13435651	0.179	0.143	0.215	0.259	9.775	0	0	26.674	TRUE
Endothelial	cg04166500	0.093	0.074	0.111	0.778	9.775	0	0	26.674	FALSE
Endothelial	cg03341469	-0.151	-0.182	-0.121	0.148	-9.775	0	0	26.674	TRUE
Endothelial	cg06727242	0.195	0.155	0.234	0.64	9.775	0	0	26.674	TRUE
Endothelial	cg02783086	-0.098	-0.118	-0.078	0.141	-9.775	0	0	26.672	FALSE
Endothelial	cg27602386	-0.134	-0.162	-0.107	0.605	-9.775	0	0	26.672	TRUE
Endothelial	cg05905314	-0.172	-0.207	-0.137	0.787	-9.775	0	0	26.671	TRUE
Endothelial	cg02626977	-0.018	-0.022	-0.015	0.032	-9.772	0	0	26.671	FALSE
Endothelial	cg10040015	0.136	0.108	0.163	0.764	9.774	0	0	26.67	TRUE
Endothelial	ch.20.50084728R	-0.049	-0.059	-0.039	0.068	-9.773	0	0	26.67	FALSE
Endothelial	cg07155381	0.344	0.274	0.414	0.553	9.774	0	0	26.669	TRUE
Endothelial	cg22353823	-0.275	-0.331	-0.22	0.721	-9.774	0	0	26.669	TRUE
Endothelial	cg21836358	-0.063	-0.075	-0.05	0.067	-9.774	0	0	26.668	FALSE
Endothelial	cg16814719	0.117	0.093	0.141	0.827	9.774	0	0	26.668	TRUE
Endothelial	cg22016716	-0.125	-0.151	-0.1	0.818	-9.774	0	0	26.668	TRUE
Endothelial	cg09781307	-0.173	-0.208	-0.138	0.547	-9.774	0	0	26.668	TRUE
Endothelial	cg05005217	-0.221	-0.265	-0.176	0.483	-9.774	0	0	26.668	TRUE
Endothelial	cg26730024	-0.138	-0.166	-0.11	0.716	-9.774	0	0	26.667	TRUE
Endothelial	cg14665845	-0.064	-0.077	-0.051	0.066	-9.774	0	0	26.666	FALSE
Endothelial	cg05715751	0.174	0.138	0.209	0.769	9.774	0	0	26.666	TRUE
Endothelial	cg26282762	-0.136	-0.164	-0.109	0.861	-9.774	0	0	26.666	TRUE
Endothelial	cg22539182	0.135	0.108	0.163	0.412	9.774	0	0	26.666	TRUE
Endothelial	cg01855313	-0.196	-0.236	-0.156	0.249	-9.774	0	0	26.666	TRUE
Endothelial	cg26714129	-0.251	-0.301	-0.2	0.622	-9.774	0	0	26.666	TRUE
Endothelial	cg06783429	0.188	0.15	0.227	0.705	9.774	0	0	26.665	TRUE
Endothelial	cg21381511	-0.094	-0.113	-0.075	0.128	-9.773	0	0	26.664	FALSE
Endothelial	cg06238180	-0.186	-0.224	-0.148	0.747	-9.773	0	0	26.664	TRUE
Endothelial	cg22388948	-0.213	-0.256	-0.17	0.236	-9.773	0	0	26.664	TRUE
Endothelial	cg16454588	-0.131	-0.158	-0.105	0.097	-9.773	0	0	26.663	TRUE
Endothelial	cg13807970	-0.089	-0.107	-0.071	0.094	-9.773	0	0	26.663	FALSE
Endothelial	cg19030597	0.043	0.035	0.052	0.938	9.771	0	0	26.662	FALSE
Endothelial	cg05965414	-0.044	-0.053	-0.035	0.059	-9.771	0	0	26.662	FALSE
Endothelial	cg05836979	-0.063	-0.076	-0.05	0.859	-9.773	0	0	26.662	FALSE
Endothelial	cg00080188	-0.133	-0.16	-0.106	0.807	-9.773	0	0	26.662	TRUE
Endothelial	cg23867562	-0.087	-0.105	-0.07	0.411	-9.773	0	0	26.662	FALSE
Endothelial	cg06998640	-0.068	-0.082	-0.055	0.948	-9.773	0	0	26.662	FALSE
Endothelial	cg15817236	-0.118	-0.142	-0.094	0.144	-9.773	0	0	26.662	TRUE
Endothelial	cg27291304	-0.094	-0.113	-0.075	0.098	-9.773	0	0	26.661	FALSE
Endothelial	cg07233230	0.217	0.173	0.261	0.639	9.773	0	0	26.66	TRUE
Endothelial	cg11226183	-0.1	-0.12	-0.079	0.073	-9.773	0	0	26.66	FALSE
Endothelial	cg06704170	-0.044	-0.052	-0.035	0.06	-9.77	0	0	26.66	FALSE
Endothelial	cg05293701	-0.063	-0.075	-0.05	0.066	-9.772	0	0	26.66	FALSE
Endothelial	cg03214052	0.036	0.029	0.044	0.941	9.77	0	0	26.659	FALSE
Endothelial	cg19562854	-0.072	-0.087	-0.057	0.087	-9.772	0	0	26.659	FALSE
Endothelial	cg20159490	-0.235	-0.283	-0.188	0.669	-9.772	0	0	26.659	TRUE
Endothelial	cg04491389	0.054	0.043	0.065	0.919	9.771	0	0	26.659	FALSE
Endothelial	cg08947062	-0.07	-0.084	-0.056	0.083	-9.772	0	0	26.659	FALSE
Endothelial	cg14299115	-0.282	-0.339	-0.225	0.607	-9.772	0	0	26.657	TRUE
Endothelial	cg26613811	-0.165	-0.199	-0.132	0.283	-9.772	0	0	26.656	TRUE
Endothelial	cg26275662	-0.134	-0.161	-0.107	0.656	-9.772	0	0	26.655	TRUE
Endothelial	cg00585742	0.052	0.042	0.063	0.946	9.77	0	0	26.654	FALSE
Endothelial	cg26615188	-0.115	-0.138	-0.092	0.699	-9.772	0	0	26.654	TRUE
Endothelial	cg16713690	-0.063	-0.076	-0.051	0.073	-9.771	0	0	26.654	FALSE
Endothelial	cg19054524	-0.093	-0.112	-0.074	0.123	-9.771	0	0	26.653	FALSE
Endothelial	cg26866349	0.13	0.104	0.156	0.845	9.771	0	0	26.653	TRUE
Endothelial	cg22862529	-0.132	-0.159	-0.106	0.855	-9.771	0	0	26.653	TRUE
Endothelial	cg06432342	0.124	0.099	0.149	0.818	9.771	0	0	26.652	TRUE
Endothelial	cg02387745	0.11	0.088	0.133	0.77	9.771	0	0	26.651	TRUE
Endothelial	cg13935266	-0.067	-0.081	-0.054	0.072	-9.771	0	0	26.651	FALSE
Endothelial	cg02562419	0.118	0.094	0.142	0.77	9.771	0	0	26.649	TRUE
Endothelial	cg19894402	-0.105	-0.126	-0.084	0.776	-9.771	0	0	26.649	TRUE
Endothelial	cg13654391	-0.069	-0.082	-0.055	0.075	-9.771	0	0	26.649	FALSE
Endothelial	cg15545410	0.193	0.154	0.232	0.578	9.77	0	0	26.648	TRUE
Endothelial	cg07923325	0.244	0.195	0.294	0.381	9.77	0	0	26.648	TRUE
Endothelial	cg25968219	-0.109	-0.131	-0.087	0.933	-9.77	0	0	26.647	TRUE
Endothelial	cg19721326	0.126	0.1	0.151	0.833	9.77	0	0	26.646	TRUE
Endothelial	cg10529778	0.105	0.084	0.126	0.876	9.77	0	0	26.645	TRUE
Endothelial	cg25910432	0.111	0.089	0.134	0.874	9.77	0	0	26.644	TRUE
Endothelial	cg11899201	-0.075	-0.09	-0.06	0.122	-9.77	0	0	26.644	FALSE
Endothelial	cg05635274	0.128	0.102	0.154	0.76	9.77	0	0	26.644	TRUE
Endothelial	cg04342999	-0.065	-0.078	-0.052	0.065	-9.769	0	0	26.643	FALSE
Endothelial	cg07071036	-0.171	-0.206	-0.136	0.28	-9.77	0	0	26.643	TRUE
Endothelial	cg00390945	-0.067	-0.081	-0.053	0.075	-9.77	0	0	26.643	FALSE
Endothelial	cg13918228	0.073	0.059	0.088	0.94	9.769	0	0	26.642	FALSE
Endothelial	cg19656486	-0.132	-0.159	-0.105	0.602	-9.769	0	0	26.641	TRUE
Endothelial	cg13551535	-0.247	-0.297	-0.197	0.747	-9.769	0	0	26.641	TRUE
Endothelial	cg01033642	0.112	0.09	0.135	0.811	9.769	0	0	26.641	TRUE
Endothelial	cg15537269	-0.111	-0.134	-0.089	0.115	-9.769	0	0	26.641	TRUE
Endothelial	cg17157872	-0.093	-0.112	-0.074	0.098	-9.769	0	0	26.641	FALSE
Endothelial	cg07999201	0.147	0.117	0.176	0.822	9.769	0	0	26.64	TRUE
Endothelial	cg22789545	-0.103	-0.124	-0.082	0.624	-9.769	0	0	26.64	TRUE
Endothelial	cg27252855	0.062	0.05	0.075	0.915	9.769	0	0	26.64	FALSE
Endothelial	cg16411101	-0.234	-0.281	-0.186	0.851	-9.769	0	0	26.639	TRUE
Endothelial	cg03696393	0.171	0.136	0.205	0.806	9.769	0	0	26.638	TRUE
Endothelial	cg02207944	-0.165	-0.199	-0.132	0.855	-9.769	0	0	26.638	TRUE
Endothelial	cg27398499	-0.173	-0.208	-0.138	0.221	-9.769	0	0	26.638	TRUE
Endothelial	cg18798446	-0.176	-0.212	-0.141	0.741	-9.769	0	0	26.638	TRUE
Endothelial	cg12248981	0.166	0.132	0.199	0.805	9.768	0	0	26.637	TRUE
Endothelial	cg26738010	-0.106	-0.128	-0.085	0.597	-9.768	0	0	26.637	TRUE
Endothelial	cg00904966	0.3	0.239	0.36	0.231	9.768	0	0	26.637	TRUE
Endothelial	cg04449108	0.111	0.088	0.133	0.843	9.768	0	0	26.637	TRUE
Endothelial	cg09343402	-0.05	-0.06	-0.04	0.073	-9.767	0	0	26.637	FALSE
Endothelial	cg19790877	0.134	0.107	0.161	0.856	9.768	0	0	26.636	TRUE
Endothelial	cg21983531	-0.196	-0.236	-0.156	0.487	-9.768	0	0	26.635	TRUE
Endothelial	cg19856758	-0.136	-0.164	-0.109	0.512	-9.768	0	0	26.635	TRUE
Endothelial	cg04343868	-0.139	-0.167	-0.111	0.695	-9.768	0	0	26.635	TRUE
Endothelial	cg13100918	0.117	0.093	0.141	0.859	9.768	0	0	26.634	TRUE
Endothelial	cg10454246	-0.202	-0.243	-0.161	0.204	-9.768	0	0	26.634	TRUE
Endothelial	cg06151184	-0.07	-0.084	-0.056	0.071	-9.768	0	0	26.634	FALSE
Endothelial	cg01213557	0.126	0.101	0.152	0.783	9.768	0	0	26.633	TRUE
Endothelial	cg04781638	-0.083	-0.1	-0.066	0.138	-9.768	0	0	26.633	FALSE
Endothelial	cg03078551	-0.127	-0.153	-0.102	0.153	-9.768	0	0	26.633	TRUE
Endothelial	cg21933859	-0.065	-0.079	-0.052	0.073	-9.768	0	0	26.632	FALSE
Endothelial	cg15534855	-0.089	-0.107	-0.071	0.101	-9.768	0	0	26.632	FALSE
Endothelial	cg21783213	0.092	0.073	0.111	0.874	9.768	0	0	26.632	FALSE
Endothelial	cg22147898	-0.143	-0.172	-0.114	0.76	-9.768	0	0	26.632	TRUE
Endothelial	cg07482372	-0.171	-0.205	-0.136	0.23	-9.767	0	0	26.631	TRUE
Endothelial	cg18342866	0.164	0.131	0.197	0.779	9.767	0	0	26.631	TRUE
Endothelial	cg18877506	-0.116	-0.139	-0.092	0.115	-9.767	0	0	26.63	TRUE
Endothelial	cg10218777	0.162	0.129	0.195	0.745	9.767	0	0	26.63	TRUE
Endothelial	cg02756845	-0.091	-0.109	-0.072	0.15	-9.767	0	0	26.629	FALSE
Endothelial	cg23954787	-0.143	-0.172	-0.114	0.153	-9.767	0	0	26.629	TRUE
Endothelial	cg12404181	-0.19	-0.228	-0.151	0.504	-9.767	0	0	26.628	TRUE
Endothelial	cg00496455	-0.046	-0.055	-0.036	0.094	-9.765	0	0	26.628	FALSE
Endothelial	cg22489321	-0.135	-0.162	-0.108	0.204	-9.767	0	0	26.628	TRUE
Endothelial	cg12461677	-0.208	-0.251	-0.166	0.636	-9.767	0	0	26.628	TRUE
Endothelial	cg21134232	-0.258	-0.31	-0.206	0.704	-9.767	0	0	26.627	TRUE
Endothelial	cg09696159	-0.126	-0.152	-0.101	0.373	-9.767	0	0	26.627	TRUE
Endothelial	cg17786598	-0.07	-0.084	-0.056	0.103	-9.767	0	0	26.627	FALSE
Endothelial	cg08389497	0.063	0.05	0.076	0.874	9.766	0	0	26.626	FALSE
Endothelial	cg07836887	0.043	0.034	0.051	0.939	9.764	0	0	26.626	FALSE
Endothelial	cg10349919	0.055	0.044	0.066	0.931	9.765	0	0	26.625	FALSE
Endothelial	cg18417245	-0.201	-0.242	-0.16	0.317	-9.766	0	0	26.624	TRUE
Endothelial	cg16757984	-0.147	-0.177	-0.118	0.801	-9.766	0	0	26.624	TRUE
Endothelial	cg05761564	-0.072	-0.086	-0.057	0.927	-9.766	0	0	26.624	FALSE
Endothelial	cg21864713	0.103	0.082	0.123	0.77	9.766	0	0	26.624	TRUE
Endothelial	cg18062721	-0.228	-0.274	-0.182	0.474	-9.766	0	0	26.623	TRUE
Endothelial	cg14539532	-0.134	-0.161	-0.107	0.48	-9.766	0	0	26.623	TRUE
Endothelial	cg04319742	-0.176	-0.212	-0.141	0.833	-9.766	0	0	26.623	TRUE
Endothelial	cg02496256	-0.116	-0.14	-0.093	0.112	-9.766	0	0	26.622	TRUE
Endothelial	cg11523191	0.149	0.119	0.179	0.827	9.766	0	0	26.622	TRUE
Endothelial	cg07902785	0.103	0.082	0.124	0.765	9.766	0	0	26.622	TRUE
Endothelial	cg19375587	-0.153	-0.183	-0.122	0.823	-9.766	0	0	26.621	TRUE
Endothelial	cg21551985	-0.134	-0.162	-0.107	0.847	-9.766	0	0	26.621	TRUE
Endothelial	cg09855962	-0.146	-0.176	-0.116	0.866	-9.766	0	0	26.621	TRUE
Endothelial	cg08074084	-0.062	-0.074	-0.049	0.096	-9.765	0	0	26.62	FALSE
Endothelial	cg24792113	-0.167	-0.201	-0.133	0.522	-9.765	0	0	26.62	TRUE
Endothelial	cg06580745	0.056	0.044	0.067	0.075	9.764	0	0	26.62	FALSE
Endothelial	cg20894686	0.165	0.132	0.199	0.352	9.765	0	0	26.619	TRUE
Endothelial	cg19995014	-0.088	-0.106	-0.071	0.124	-9.765	0	0	26.619	FALSE
Endothelial	cg23513504	-0.068	-0.082	-0.054	0.112	-9.765	0	0	26.618	FALSE
Endothelial	cg00144186	-0.027	-0.033	-0.022	0.028	-9.762	0	0	26.618	FALSE
Endothelial	cg03043406	-0.213	-0.257	-0.17	0.594	-9.765	0	0	26.618	TRUE
Endothelial	cg02940555	0.066	0.053	0.08	0.899	9.765	0	0	26.617	FALSE
Endothelial	cg00258873	-0.142	-0.171	-0.113	0.475	-9.765	0	0	26.617	TRUE
Endothelial	cg18447299	0.093	0.074	0.112	0.783	9.765	0	0	26.617	FALSE
Endothelial	cg04766043	-0.203	-0.244	-0.162	0.779	-9.765	0	0	26.616	TRUE
Endothelial	cg03835709	0.235	0.187	0.282	0.687	9.765	0	0	26.616	TRUE
Endothelial	cg05922453	-0.169	-0.203	-0.134	0.814	-9.765	0	0	26.615	TRUE
Endothelial	cg12252328	-0.102	-0.123	-0.081	0.669	-9.764	0	0	26.615	TRUE
Endothelial	cg14192029	0.171	0.136	0.206	0.873	9.764	0	0	26.615	TRUE
Endothelial	cg16175245	-0.218	-0.262	-0.174	0.669	-9.764	0	0	26.614	TRUE
Endothelial	cg13799263	0.129	0.103	0.155	0.845	9.764	0	0	26.614	TRUE
Endothelial	cg00068038	-0.091	-0.109	-0.072	0.122	-9.764	0	0	26.613	FALSE
Endothelial	cg01897156	-0.136	-0.163	-0.108	0.517	-9.764	0	0	26.613	TRUE
Endothelial	cg12180123	-0.063	-0.076	-0.05	0.068	-9.764	0	0	26.613	FALSE
Endothelial	cg06930513	0.09	0.072	0.108	0.825	9.764	0	0	26.613	FALSE
Endothelial	cg05240610	0.113	0.09	0.136	0.742	9.764	0	0	26.612	TRUE
Endothelial	cg09044981	0.32	0.255	0.385	0.62	9.764	0	0	26.612	TRUE
Endothelial	cg06941836	-0.074	-0.089	-0.059	0.083	-9.764	0	0	26.612	FALSE
Endothelial	cg13073186	-0.127	-0.153	-0.101	0.19	-9.764	0	0	26.611	TRUE
Endothelial	cg11800620	-0.144	-0.173	-0.115	0.203	-9.764	0	0	26.61	TRUE
Endothelial	cg22191973	0.058	0.046	0.069	0.804	9.763	0	0	26.609	FALSE
Endothelial	cg11622162	-0.107	-0.129	-0.086	0.322	-9.763	0	0	26.609	TRUE
Endothelial	cg02638523	-0.201	-0.242	-0.161	0.764	-9.763	0	0	26.608	TRUE
Endothelial	cg16128296	0.078	0.062	0.094	0.89	9.763	0	0	26.608	FALSE
Endothelial	cg06322988	-0.142	-0.171	-0.113	0.894	-9.763	0	0	26.608	TRUE
Endothelial	cg13966609	0.117	0.093	0.14	0.88	9.763	0	0	26.608	TRUE
Endothelial	cg14264678	0.136	0.108	0.163	0.864	9.763	0	0	26.607	TRUE
Endothelial	cg06613286	-0.151	-0.182	-0.12	0.323	-9.763	0	0	26.607	TRUE
Endothelial	cg15163719	0.116	0.093	0.14	0.786	9.763	0	0	26.607	TRUE
Endothelial	cg05855347	0.086	0.068	0.103	0.846	9.763	0	0	26.606	FALSE
Endothelial	cg00005215	-0.206	-0.248	-0.164	0.849	-9.763	0	0	26.606	TRUE
Endothelial	cg11596897	0.134	0.107	0.161	0.493	9.763	0	0	26.605	TRUE
Endothelial	cg12483801	-0.067	-0.081	-0.054	0.073	-9.763	0	0	26.605	FALSE
Endothelial	cg17493193	-0.09	-0.108	-0.072	0.856	-9.763	0	0	26.605	FALSE
Endothelial	cg02162339	0.055	0.044	0.066	0.935	9.761	0	0	26.604	FALSE
Endothelial	cg08676438	0.283	0.225	0.34	0.425	9.762	0	0	26.604	TRUE
Endothelial	cg23829948	0.128	0.102	0.154	0.68	9.762	0	0	26.604	TRUE
Endothelial	cg01796075	0.131	0.104	0.157	0.737	9.762	0	0	26.603	TRUE
Endothelial	cg21701351	-0.219	-0.264	-0.175	0.622	-9.762	0	0	26.603	TRUE
Endothelial	cg11466485	0.125	0.099	0.15	0.84	9.762	0	0	26.603	TRUE
Endothelial	cg24230840	-0.05	-0.06	-0.04	0.077	-9.761	0	0	26.603	FALSE
Endothelial	cg01054454	-0.107	-0.128	-0.085	0.797	-9.762	0	0	26.603	TRUE
Endothelial	cg07642638	-0.111	-0.133	-0.088	0.182	-9.762	0	0	26.602	TRUE
Endothelial	cg27397850	-0.161	-0.194	-0.129	0.177	-9.762	0	0	26.602	TRUE
Endothelial	cg06106484	-0.223	-0.269	-0.178	0.273	-9.762	0	0	26.601	TRUE
Endothelial	cg24122364	-0.327	-0.393	-0.26	0.617	-9.762	0	0	26.601	TRUE
Endothelial	cg07760369	0.078	0.063	0.094	0.81	9.762	0	0	26.601	FALSE
Endothelial	cg05206657	0.243	0.194	0.292	0.632	9.762	0	0	26.6	TRUE
Endothelial	cg25938646	-0.106	-0.127	-0.084	0.173	-9.762	0	0	26.6	TRUE
Endothelial	cg05390368	-0.157	-0.189	-0.125	0.739	-9.762	0	0	26.6	TRUE
Endothelial	cg02969141	-0.152	-0.182	-0.121	0.162	-9.762	0	0	26.599	TRUE
Endothelial	cg03039172	-0.045	-0.055	-0.036	0.051	-9.759	0	0	26.599	FALSE
Endothelial	cg22445940	-0.108	-0.13	-0.086	0.205	-9.762	0	0	26.598	TRUE
Endothelial	cg05314394	-0.123	-0.148	-0.098	0.329	-9.761	0	0	26.598	TRUE
Endothelial	cg27618216	-0.156	-0.188	-0.125	0.582	-9.761	0	0	26.598	TRUE
Endothelial	cg20787903	-0.055	-0.067	-0.044	0.053	-9.76	0	0	26.597	FALSE
Endothelial	cg02162324	0.183	0.146	0.22	0.522	9.761	0	0	26.597	TRUE
Endothelial	cg09103877	0.184	0.147	0.222	0.737	9.761	0	0	26.597	TRUE
Endothelial	cg11757326	-0.134	-0.161	-0.107	0.722	-9.761	0	0	26.596	TRUE
Endothelial	ch.9.2215767R	-0.037	-0.045	-0.03	0.112	-9.758	0	0	26.596	FALSE
Endothelial	cg09507567	-0.241	-0.29	-0.192	0.326	-9.761	0	0	26.594	TRUE
Endothelial	cg25801113	0.132	0.106	0.159	0.793	9.761	0	0	26.593	TRUE
Endothelial	cg01383668	-0.063	-0.075	-0.05	0.072	-9.76	0	0	26.593	FALSE
Endothelial	cg09241928	0.107	0.086	0.129	0.601	9.761	0	0	26.593	TRUE
Endothelial	cg15464226	-0.181	-0.218	-0.144	0.707	-9.76	0	0	26.592	TRUE
Endothelial	cg06028875	-0.089	-0.107	-0.071	0.131	-9.76	0	0	26.591	FALSE
Endothelial	cg06298701	-0.066	-0.079	-0.052	0.854	-9.76	0	0	26.591	FALSE
Endothelial	cg14889419	0.088	0.07	0.106	0.885	9.76	0	0	26.591	FALSE
Endothelial	cg12555334	-0.182	-0.219	-0.145	0.437	-9.76	0	0	26.59	TRUE
Endothelial	cg00533649	-0.114	-0.137	-0.091	0.265	-9.76	0	0	26.59	TRUE
Endothelial	cg07745624	-0.158	-0.191	-0.126	0.275	-9.76	0	0	26.589	TRUE
Endothelial	cg11336178	-0.144	-0.173	-0.115	0.717	-9.76	0	0	26.589	TRUE
Endothelial	cg04833853	0.09	0.071	0.108	0.881	9.76	0	0	26.589	FALSE
Endothelial	cg17646820	0.245	0.196	0.295	0.487	9.76	0	0	26.588	TRUE
Endothelial	cg08551333	0.118	0.094	0.142	0.667	9.76	0	0	26.588	TRUE
Endothelial	cg18576635	-0.061	-0.073	-0.049	0.081	-9.759	0	0	26.587	FALSE
Endothelial	cg07658280	0.115	0.091	0.138	0.823	9.759	0	0	26.587	TRUE
Endothelial	cg02604675	-0.071	-0.086	-0.057	0.107	-9.759	0	0	26.587	FALSE
Endothelial	cg00190545	0.114	0.091	0.138	0.814	9.759	0	0	26.586	TRUE
Endothelial	cg22996215	-0.036	-0.043	-0.029	0.041	-9.757	0	0	26.586	FALSE
Endothelial	cg06572849	-0.064	-0.077	-0.051	0.071	-9.759	0	0	26.585	FALSE
Endothelial	cg17793372	-0.149	-0.179	-0.119	0.596	-9.759	0	0	26.585	TRUE
Endothelial	cg01550915	0.121	0.096	0.146	0.702	9.759	0	0	26.584	TRUE
Endothelial	cg01446614	-0.043	-0.052	-0.035	0.071	-9.756	0	0	26.584	FALSE
Endothelial	cg08535474	0.231	0.184	0.278	0.719	9.759	0	0	26.583	TRUE
Endothelial	cg19576736	0.113	0.09	0.136	0.8	9.759	0	0	26.583	TRUE
Endothelial	cg03606898	-0.165	-0.199	-0.132	0.514	-9.759	0	0	26.583	TRUE
Endothelial	cg25101380	-0.164	-0.197	-0.13	0.733	-9.759	0	0	26.582	TRUE
Endothelial	cg10332787	-0.042	-0.051	-0.034	0.044	-9.756	0	0	26.582	FALSE
Endothelial	cg02169859	0.04	0.032	0.048	0.947	9.756	0	0	26.582	FALSE
Endothelial	cg02933542	0.065	0.052	0.078	0.918	9.758	0	0	26.582	FALSE
Endothelial	cg13620110	0.131	0.104	0.157	0.809	9.758	0	0	26.582	TRUE
Endothelial	cg21229570	-0.174	-0.209	-0.139	0.254	-9.758	0	0	26.581	TRUE
Endothelial	cg27622625	-0.107	-0.129	-0.086	0.62	-9.758	0	0	26.581	TRUE
Endothelial	cg02715797	-0.052	-0.063	-0.042	0.057	-9.757	0	0	26.579	FALSE
Endothelial	cg21850069	-0.037	-0.045	-0.03	0.053	-9.755	0	0	26.579	FALSE
Endothelial	cg23035024	-0.188	-0.226	-0.149	0.712	-9.758	0	0	26.579	TRUE
Endothelial	cg20029449	0.092	0.074	0.111	0.778	9.758	0	0	26.579	FALSE
Endothelial	cg20173170	-0.106	-0.127	-0.084	0.171	-9.758	0	0	26.579	TRUE
Endothelial	cg14101380	-0.066	-0.08	-0.053	0.888	-9.758	0	0	26.578	FALSE
Endothelial	cg21325802	0.118	0.094	0.142	0.766	9.758	0	0	26.578	TRUE
Endothelial	cg10757978	-0.213	-0.257	-0.17	0.627	-9.758	0	0	26.578	TRUE
Endothelial	cg13840520	-0.202	-0.243	-0.161	0.32	-9.758	0	0	26.578	TRUE
Endothelial	cg24479417	-0.108	-0.13	-0.086	0.816	-9.758	0	0	26.577	TRUE
Endothelial	cg03198029	-0.217	-0.262	-0.173	0.79	-9.758	0	0	26.577	TRUE
Endothelial	cg06900404	-0.098	-0.118	-0.078	0.12	-9.758	0	0	26.576	FALSE
Endothelial	ch.9.2172872F	-0.041	-0.049	-0.032	0.099	-9.755	0	0	26.576	FALSE
Endothelial	cg09981884	-0.096	-0.116	-0.077	0.778	-9.757	0	0	26.576	FALSE
Endothelial	cg12939648	-0.119	-0.143	-0.095	0.638	-9.757	0	0	26.575	TRUE
Endothelial	cg25382652	0.217	0.173	0.261	0.67	9.757	0	0	26.574	TRUE
Endothelial	cg10459717	-0.085	-0.102	-0.068	0.232	-9.757	0	0	26.573	FALSE
Endothelial	cg05890252	0.093	0.074	0.112	0.673	9.757	0	0	26.572	FALSE
Endothelial	cg05054438	-0.039	-0.046	-0.031	0.039	-9.754	0	0	26.571	FALSE
Endothelial	cg20841648	-0.031	-0.037	-0.024	0.035	-9.754	0	0	26.571	FALSE
Endothelial	cg00425431	-0.2	-0.241	-0.16	0.471	-9.757	0	0	26.571	TRUE
Endothelial	cg07415085	0.048	0.038	0.057	0.859	9.755	0	0	26.571	FALSE
Endothelial	cg13458384	0.157	0.125	0.189	0.64	9.757	0	0	26.571	TRUE
Endothelial	cg14855874	0.185	0.148	0.223	0.367	9.756	0	0	26.57	TRUE
Endothelial	cg21385047	-0.043	-0.052	-0.035	0.069	-9.754	0	0	26.569	FALSE
Endothelial	cg00539174	0.18	0.144	0.217	0.794	9.756	0	0	26.569	TRUE
Endothelial	cg04657268	0.154	0.123	0.185	0.815	9.756	0	0	26.569	TRUE
Endothelial	cg20785674	-0.094	-0.113	-0.075	0.118	-9.756	0	0	26.569	FALSE
Endothelial	cg24561952	-0.186	-0.223	-0.148	0.705	-9.756	0	0	26.569	TRUE
Endothelial	cg02918648	-0.128	-0.154	-0.102	0.778	-9.756	0	0	26.569	TRUE
Endothelial	cg26764980	-0.055	-0.066	-0.044	0.068	-9.755	0	0	26.568	FALSE
Endothelial	cg02195680	0.131	0.104	0.157	0.374	9.756	0	0	26.568	TRUE
Endothelial	cg24513014	0.171	0.136	0.206	0.788	9.756	0	0	26.568	TRUE
Endothelial	cg16736964	-0.111	-0.133	-0.088	0.835	-9.756	0	0	26.567	TRUE
Endothelial	cg03337218	0.302	0.241	0.363	0.694	9.756	0	0	26.566	TRUE
Endothelial	cg15924566	-0.242	-0.291	-0.193	0.791	-9.756	0	0	26.566	TRUE
Endothelial	cg26681139	0.159	0.127	0.191	0.417	9.756	0	0	26.566	TRUE
Endothelial	cg23330212	-0.205	-0.247	-0.163	0.635	-9.756	0	0	26.566	TRUE
Endothelial	cg03961086	-0.052	-0.063	-0.042	0.088	-9.754	0	0	26.565	FALSE
Endothelial	cg14701962	-0.138	-0.166	-0.11	0.564	-9.755	0	0	26.565	TRUE
Endothelial	cg27372732	-0.113	-0.136	-0.09	0.188	-9.755	0	0	26.564	TRUE
Endothelial	cg08620547	-0.036	-0.044	-0.029	0.044	-9.753	0	0	26.564	FALSE
Endothelial	cg13227697	-0.068	-0.082	-0.055	0.102	-9.755	0	0	26.564	FALSE
Endothelial	cg05601456	-0.154	-0.185	-0.122	0.13	-9.755	0	0	26.564	TRUE
Endothelial	cg10843156	-0.042	-0.05	-0.033	0.044	-9.753	0	0	26.563	FALSE
Endothelial	cg16709874	-0.033	-0.04	-0.026	0.084	-9.752	0	0	26.563	FALSE
Endothelial	cg01618829	-0.043	-0.051	-0.034	0.056	-9.752	0	0	26.562	FALSE
Endothelial	cg23636623	-0.15	-0.18	-0.12	0.834	-9.755	0	0	26.561	TRUE
Endothelial	cg07593405	0.16	0.127	0.192	0.747	9.755	0	0	26.561	TRUE
Endothelial	cg12137473	-0.164	-0.197	-0.13	0.883	-9.755	0	0	26.561	TRUE
Endothelial	cg17918965	0.115	0.091	0.138	0.725	9.755	0	0	26.561	TRUE
Endothelial	cg07720105	0.104	0.083	0.125	0.543	9.755	0	0	26.56	TRUE
Endothelial	cg10345429	0.106	0.085	0.128	0.866	9.754	0	0	26.559	TRUE
Endothelial	cg04980504	-0.048	-0.058	-0.038	0.062	-9.752	0	0	26.558	FALSE
Endothelial	cg15875904	0.138	0.11	0.166	0.636	9.754	0	0	26.558	TRUE
Endothelial	cg19880077	-0.118	-0.142	-0.094	0.765	-9.754	0	0	26.557	TRUE
Endothelial	cg12884605	-0.072	-0.087	-0.057	0.114	-9.754	0	0	26.557	FALSE
Endothelial	cg19005373	0.097	0.077	0.117	0.9	9.754	0	0	26.557	FALSE
Endothelial	cg07052568	0.143	0.114	0.172	0.626	9.754	0	0	26.556	TRUE
Endothelial	cg21503202	-0.109	-0.131	-0.087	0.439	-9.754	0	0	26.555	TRUE
Endothelial	cg18525486	-0.155	-0.186	-0.123	0.307	-9.754	0	0	26.555	TRUE
Endothelial	cg00573887	-0.226	-0.272	-0.18	0.543	-9.753	0	0	26.554	TRUE
Endothelial	cg11140344	0.084	0.067	0.101	0.878	9.753	0	0	26.554	FALSE
Endothelial	cg11462509	-0.074	-0.089	-0.059	0.083	-9.753	0	0	26.553	FALSE
Endothelial	cg17423089	0.102	0.081	0.123	0.862	9.753	0	0	26.553	TRUE
Endothelial	cg25946790	-0.141	-0.17	-0.113	0.256	-9.753	0	0	26.553	TRUE
Endothelial	cg26759551	-0.104	-0.125	-0.083	0.118	-9.753	0	0	26.553	TRUE
Endothelial	cg19788957	0.066	0.052	0.079	0.879	9.753	0	0	26.552	FALSE
Endothelial	cg11235451	-0.12	-0.144	-0.096	0.38	-9.753	0	0	26.552	TRUE
Endothelial	cg27137983	-0.123	-0.148	-0.098	0.13	-9.753	0	0	26.552	TRUE
Endothelial	cg23196133	-0.062	-0.075	-0.05	0.087	-9.753	0	0	26.552	FALSE
Endothelial	cg12084124	-0.059	-0.071	-0.047	0.063	-9.752	0	0	26.551	FALSE
Endothelial	cg25835179	0.214	0.171	0.258	0.265	9.753	0	0	26.55	TRUE
Endothelial	cg26654775	-0.216	-0.26	-0.172	0.769	-9.753	0	0	26.55	TRUE
Endothelial	cg01502353	-0.103	-0.123	-0.082	0.913	-9.753	0	0	26.55	TRUE
Endothelial	cg01027957	0.089	0.071	0.106	0.836	9.753	0	0	26.549	FALSE
Endothelial	cg08713474	0.039	0.031	0.047	0.916	9.75	0	0	26.549	FALSE
Endothelial	cg11474778	-0.064	-0.077	-0.051	0.051	-9.752	0	0	26.549	FALSE
Endothelial	cg23596471	-0.17	-0.205	-0.136	0.765	-9.753	0	0	26.549	TRUE
Endothelial	cg12796383	-0.128	-0.155	-0.102	0.131	-9.753	0	0	26.549	TRUE
Endothelial	cg12019576	-0.056	-0.067	-0.044	0.094	-9.751	0	0	26.548	FALSE
Endothelial	cg09373015	-0.164	-0.197	-0.131	0.526	-9.752	0	0	26.548	TRUE
Endothelial	cg00254681	0.195	0.156	0.235	0.417	9.752	0	0	26.547	TRUE
Endothelial	cg16519217	0.17	0.136	0.205	0.367	9.752	0	0	26.545	TRUE
Endothelial	cg12472483	-0.16	-0.193	-0.128	0.245	-9.752	0	0	26.545	TRUE
Endothelial	cg24733450	-0.051	-0.061	-0.041	0.053	-9.75	0	0	26.545	FALSE
Endothelial	cg16222568	0.093	0.074	0.112	0.84	9.752	0	0	26.544	FALSE
Endothelial	cg02339592	-0.138	-0.166	-0.11	0.718	-9.752	0	0	26.543	TRUE
Endothelial	cg12973315	-0.097	-0.116	-0.077	0.838	-9.752	0	0	26.543	FALSE
Endothelial	cg25311162	0.055	0.044	0.067	0.867	9.75	0	0	26.543	FALSE
Endothelial	cg10805721	-0.149	-0.18	-0.119	0.145	-9.752	0	0	26.543	TRUE
Endothelial	cg09627874	-0.075	-0.09	-0.059	0.104	-9.752	0	0	26.543	FALSE
Endothelial	cg07955315	0.147	0.117	0.177	0.694	9.751	0	0	26.543	TRUE
Endothelial	cg27524531	-0.141	-0.169	-0.112	0.664	-9.751	0	0	26.542	TRUE
Endothelial	cg07603685	-0.129	-0.155	-0.103	0.736	-9.751	0	0	26.542	TRUE
Endothelial	cg11981868	0.19	0.152	0.229	0.613	9.751	0	0	26.541	TRUE
Endothelial	cg14601444	0.163	0.13	0.196	0.708	9.751	0	0	26.54	TRUE
Endothelial	cg12380609	-0.076	-0.091	-0.06	0.101	-9.751	0	0	26.539	FALSE
Endothelial	cg03297783	-0.117	-0.141	-0.093	0.185	-9.751	0	0	26.539	TRUE
Endothelial	cg27040644	-0.173	-0.208	-0.138	0.751	-9.751	0	0	26.539	TRUE
Endothelial	cg21079030	-0.212	-0.255	-0.169	0.48	-9.751	0	0	26.538	TRUE
Endothelial	cg14951598	-0.131	-0.158	-0.105	0.125	-9.751	0	0	26.538	TRUE
Endothelial	cg05129081	-0.167	-0.201	-0.133	0.428	-9.751	0	0	26.537	TRUE
Endothelial	cg02846648	0.105	0.083	0.126	0.862	9.75	0	0	26.537	TRUE
Endothelial	cg01278232	-0.116	-0.139	-0.092	0.806	-9.75	0	0	26.536	TRUE
Endothelial	cg11107149	0.151	0.12	0.182	0.762	9.75	0	0	26.536	TRUE
Endothelial	cg17536114	-0.165	-0.199	-0.132	0.192	-9.75	0	0	26.535	TRUE
Endothelial	cg11166252	-0.054	-0.065	-0.043	0.076	-9.749	0	0	26.535	FALSE
Endothelial	cg14416294	-0.121	-0.145	-0.096	0.585	-9.75	0	0	26.535	TRUE
Endothelial	cg24017995	-0.174	-0.21	-0.139	0.612	-9.75	0	0	26.535	TRUE
Endothelial	cg18342494	-0.027	-0.033	-0.022	0.965	-9.747	0	0	26.534	FALSE
Endothelial	cg15281225	0.081	0.064	0.097	0.901	9.75	0	0	26.534	FALSE
Endothelial	cg26116742	0.163	0.13	0.196	0.15	9.75	0	0	26.533	TRUE
Endothelial	cg16421157	-0.16	-0.193	-0.128	0.659	-9.75	0	0	26.532	TRUE
Endothelial	cg06188214	0.172	0.137	0.207	0.788	9.75	0	0	26.532	TRUE
Endothelial	cg23242489	-0.122	-0.146	-0.097	0.753	-9.749	0	0	26.532	TRUE
Endothelial	cg04749422	0.036	0.029	0.044	0.954	9.747	0	0	26.531	FALSE
Endothelial	cg20601319	-0.154	-0.185	-0.122	0.826	-9.749	0	0	26.531	TRUE
Endothelial	cg13759778	0.033	0.027	0.04	0.951	9.747	0	0	26.53	FALSE
Endothelial	cg13856295	0.081	0.065	0.098	0.817	9.749	0	0	26.53	FALSE
Endothelial	cg25075504	-0.156	-0.188	-0.124	0.814	-9.749	0	0	26.529	TRUE
Endothelial	cg02458188	0.12	0.096	0.145	0.779	9.749	0	0	26.529	TRUE
Endothelial	cg24157652	-0.049	-0.059	-0.039	0.089	-9.747	0	0	26.529	FALSE
Endothelial	cg24474182	0.235	0.187	0.282	0.683	9.749	0	0	26.528	TRUE
Endothelial	cg21786191	-0.202	-0.243	-0.161	0.317	-9.749	0	0	26.528	TRUE
Endothelial	cg15606633	-0.125	-0.151	-0.1	0.408	-9.749	0	0	26.527	TRUE
Endothelial	cg21535772	0.15	0.12	0.181	0.362	9.749	0	0	26.527	TRUE
Endothelial	cg12086464	-0.169	-0.204	-0.135	0.31	-9.749	0	0	26.526	TRUE
Endothelial	cg10791343	-0.06	-0.072	-0.048	0.955	-9.748	0	0	26.525	FALSE
Endothelial	ch.9.178852F	-0.039	-0.047	-0.031	0.081	-9.746	0	0	26.525	FALSE
Endothelial	cg15676418	-0.129	-0.156	-0.103	0.195	-9.748	0	0	26.525	TRUE
Endothelial	cg19988426	0.234	0.187	0.282	0.214	9.748	0	0	26.524	TRUE
Endothelial	cg04441562	-0.078	-0.094	-0.063	0.132	-9.748	0	0	26.524	FALSE
Endothelial	cg10888202	0.072	0.057	0.087	0.854	9.748	0	0	26.523	FALSE
Endothelial	cg21042248	0.191	0.152	0.229	0.273	9.748	0	0	26.523	TRUE
Endothelial	cg21796225	-0.099	-0.119	-0.079	0.109	-9.748	0	0	26.522	FALSE
Endothelial	cg20038204	0.082	0.065	0.098	0.912	9.748	0	0	26.521	FALSE
Endothelial	cg27644733	0.106	0.085	0.128	0.856	9.748	0	0	26.521	TRUE
Endothelial	cg08548409	0.133	0.106	0.16	0.658	9.748	0	0	26.521	TRUE
Endothelial	cg09020927	0.036	0.029	0.044	0.945	9.745	0	0	26.521	FALSE
Endothelial	cg13568106	0.18	0.143	0.216	0.604	9.747	0	0	26.52	TRUE
Endothelial	cg09469432	-0.04	-0.048	-0.032	0.053	-9.745	0	0	26.52	FALSE
Endothelial	cg13552831	-0.124	-0.149	-0.099	0.629	-9.747	0	0	26.52	TRUE
Endothelial	cg00374229	-0.27	-0.324	-0.215	0.747	-9.747	0	0	26.52	TRUE
Endothelial	cg17565113	-0.154	-0.185	-0.123	0.826	-9.747	0	0	26.519	TRUE
Endothelial	cg14651505	-0.062	-0.075	-0.049	0.092	-9.747	0	0	26.519	FALSE
Endothelial	cg01236063	0.2	0.159	0.24	0.421	9.747	0	0	26.519	TRUE
Endothelial	cg04414816	0.087	0.069	0.105	0.851	9.747	0	0	26.518	FALSE
Endothelial	cg14774117	0.146	0.116	0.175	0.308	9.747	0	0	26.518	TRUE
Endothelial	cg13290476	-0.154	-0.185	-0.123	0.477	-9.747	0	0	26.518	TRUE
Endothelial	cg01180831	-0.143	-0.172	-0.114	0.819	-9.747	0	0	26.517	TRUE
Endothelial	cg00950265	0.162	0.129	0.195	0.435	9.747	0	0	26.516	TRUE
Endothelial	cg04640809	-0.192	-0.231	-0.153	0.737	-9.747	0	0	26.516	TRUE
Endothelial	cg25411902	0.117	0.093	0.141	0.825	9.747	0	0	26.516	TRUE
Endothelial	cg26979107	0.106	0.084	0.127	0.809	9.747	0	0	26.516	TRUE
Endothelial	cg04223222	0.039	0.031	0.047	0.881	9.744	0	0	26.515	FALSE
Endothelial	cg27549944	0.133	0.106	0.16	0.327	9.746	0	0	26.515	TRUE
Endothelial	cg05096838	-0.059	-0.071	-0.047	0.06	-9.746	0	0	26.514	FALSE
Endothelial	cg24038105	0.13	0.103	0.156	0.495	9.746	0	0	26.513	TRUE
Endothelial	cg22994198	-0.207	-0.249	-0.165	0.241	-9.746	0	0	26.512	TRUE
Endothelial	cg17346559	0.064	0.051	0.077	0.858	9.745	0	0	26.51	FALSE
Endothelial	cg20180061	-0.063	-0.076	-0.05	0.068	-9.745	0	0	26.51	FALSE
Endothelial	cg13776340	-0.034	-0.04	-0.027	0.053	-9.743	0	0	26.51	FALSE
Endothelial	cg19302555	-0.06	-0.073	-0.048	0.071	-9.745	0	0	26.51	FALSE
Endothelial	cg06251978	-0.181	-0.218	-0.144	0.401	-9.745	0	0	26.509	TRUE
Endothelial	cg23278908	-0.059	-0.071	-0.047	0.072	-9.745	0	0	26.508	FALSE
Endothelial	cg04540442	-0.222	-0.267	-0.177	0.64	-9.745	0	0	26.507	TRUE
Endothelial	cg02996471	-0.146	-0.176	-0.117	0.286	-9.745	0	0	26.507	TRUE
Endothelial	cg05445244	0.196	0.156	0.235	0.689	9.745	0	0	26.507	TRUE
Endothelial	cg09511119	-0.119	-0.143	-0.095	0.155	-9.745	0	0	26.507	TRUE
Endothelial	cg11953272	-0.087	-0.104	-0.069	0.107	-9.745	0	0	26.506	FALSE
Endothelial	cg07147358	-0.035	-0.042	-0.028	0.042	-9.742	0	0	26.506	FALSE
Endothelial	cg14868128	-0.132	-0.158	-0.105	0.862	-9.745	0	0	26.505	TRUE
Endothelial	cg13858747	-0.147	-0.177	-0.117	0.796	-9.745	0	0	26.505	TRUE
Endothelial	cg07537699	0.093	0.074	0.112	0.709	9.745	0	0	26.504	FALSE
Endothelial	cg08915038	-0.101	-0.122	-0.081	0.171	-9.745	0	0	26.504	TRUE
Endothelial	cg16840364	0.141	0.112	0.17	0.746	9.744	0	0	26.504	TRUE
Endothelial	cg14195351	0.077	0.061	0.093	0.874	9.744	0	0	26.503	FALSE
Endothelial	cg14591667	-0.22	-0.265	-0.176	0.569	-9.744	0	0	26.503	TRUE
Endothelial	cg02598224	-0.057	-0.069	-0.046	0.096	-9.743	0	0	26.503	FALSE
Endothelial	cg06159340	0.213	0.169	0.256	0.429	9.744	0	0	26.502	TRUE
Endothelial	cg16356856	-0.17	-0.204	-0.135	0.141	-9.744	0	0	26.502	TRUE
Endothelial	cg18984809	0.089	0.071	0.108	0.854	9.744	0	0	26.502	FALSE
Endothelial	cg07968613	0.121	0.097	0.146	0.615	9.744	0	0	26.501	TRUE
Endothelial	cg17265729	-0.03	-0.036	-0.024	0.107	-9.741	0	0	26.5	FALSE
Endothelial	cg14486372	0.075	0.06	0.091	0.862	9.744	0	0	26.5	FALSE
Endothelial	cg23726831	-0.222	-0.268	-0.177	0.64	-9.744	0	0	26.5	TRUE
Endothelial	cg02601489	-0.269	-0.323	-0.214	0.455	-9.744	0	0	26.5	TRUE
Endothelial	cg05620113	-0.181	-0.217	-0.144	0.757	-9.744	0	0	26.499	TRUE
Endothelial	cg22938837	0.045	0.036	0.054	0.944	9.741	0	0	26.498	FALSE
Endothelial	cg01012244	0.089	0.071	0.107	0.864	9.743	0	0	26.496	FALSE
Endothelial	cg00827976	-0.114	-0.137	-0.091	0.707	-9.743	0	0	26.496	TRUE
Endothelial	cg04139981	0.141	0.112	0.169	0.795	9.743	0	0	26.496	TRUE
Endothelial	cg03219838	0.076	0.06	0.091	0.742	9.743	0	0	26.495	FALSE
Endothelial	cg14493899	0.052	0.041	0.063	0.899	9.741	0	0	26.495	FALSE
Endothelial	cg06783710	0.059	0.047	0.071	0.878	9.742	0	0	26.495	FALSE
Endothelial	cg08843001	-0.078	-0.094	-0.063	0.154	-9.743	0	0	26.494	FALSE
Endothelial	cg12831076	-0.123	-0.148	-0.098	0.703	-9.743	0	0	26.494	TRUE
Endothelial	cg15522939	0.072	0.057	0.086	0.909	9.743	0	0	26.494	FALSE
Endothelial	cg25486399	0.164	0.13	0.197	0.784	9.743	0	0	26.494	TRUE
Endothelial	cg03036452	-0.029	-0.035	-0.023	0.045	-9.74	0	0	26.494	FALSE
Endothelial	cg25605800	0.079	0.063	0.095	0.872	9.743	0	0	26.493	FALSE
Endothelial	cg03746930	0.119	0.094	0.143	0.78	9.742	0	0	26.493	TRUE
Endothelial	cg04269351	-0.077	-0.093	-0.062	0.809	-9.742	0	0	26.491	FALSE
Endothelial	cg11023992	-0.306	-0.368	-0.244	0.637	-9.742	0	0	26.49	TRUE
Endothelial	cg15012161	0.192	0.153	0.231	0.547	9.742	0	0	26.49	TRUE
Endothelial	cg04784635	0.168	0.133	0.202	0.865	9.742	0	0	26.49	TRUE
Endothelial	cg10109421	-0.184	-0.221	-0.147	0.613	-9.742	0	0	26.49	TRUE
Endothelial	cg03281561	0.132	0.105	0.158	0.205	9.742	0	0	26.489	TRUE
Endothelial	cg10471216	0.056	0.044	0.067	0.826	9.741	0	0	26.489	FALSE
Endothelial	cg12613618	0.162	0.129	0.195	0.29	9.742	0	0	26.488	TRUE
Endothelial	cg10319640	-0.134	-0.162	-0.107	0.511	-9.741	0	0	26.487	TRUE
Endothelial	cg27126575	-0.114	-0.137	-0.091	0.467	-9.741	0	0	26.487	TRUE
Endothelial	cg20391126	-0.186	-0.224	-0.148	0.523	-9.741	0	0	26.486	TRUE
Endothelial	cg02175739	0.112	0.089	0.135	0.805	9.741	0	0	26.486	TRUE
Endothelial	cg02082342	-0.144	-0.173	-0.114	0.811	-9.741	0	0	26.486	TRUE
Endothelial	cg01548300	-0.093	-0.112	-0.074	0.104	-9.741	0	0	26.486	FALSE
Endothelial	cg26739149	-0.288	-0.347	-0.229	0.578	-9.741	0	0	26.485	TRUE
Endothelial	cg07122553	0.132	0.105	0.159	0.729	9.741	0	0	26.485	TRUE
Endothelial	cg24375465	0.132	0.105	0.158	0.832	9.741	0	0	26.485	TRUE
Endothelial	cg00828762	0.165	0.132	0.199	0.329	9.741	0	0	26.484	TRUE
Endothelial	cg19916364	-0.146	-0.176	-0.116	0.296	-9.741	0	0	26.482	TRUE
Endothelial	cg10072168	-0.152	-0.182	-0.121	0.786	-9.74	0	0	26.481	TRUE
Endothelial	cg07576363	-0.225	-0.27	-0.179	0.517	-9.74	0	0	26.48	TRUE
Endothelial	cg06964230	-0.066	-0.079	-0.052	0.091	-9.74	0	0	26.48	FALSE
Endothelial	cg23634322	0.09	0.072	0.109	0.751	9.74	0	0	26.48	FALSE
Endothelial	cg26663490	0.149	0.118	0.179	0.542	9.74	0	0	26.48	TRUE
Endothelial	cg14053575	-0.106	-0.128	-0.085	0.822	-9.74	0	0	26.48	TRUE
Endothelial	cg06316219	0.179	0.143	0.216	0.757	9.74	0	0	26.479	TRUE
Endothelial	cg02790458	-0.111	-0.133	-0.088	0.704	-9.74	0	0	26.479	TRUE
Endothelial	cg12492885	0.215	0.171	0.259	0.248	9.74	0	0	26.478	TRUE
Endothelial	cg08539090	-0.065	-0.078	-0.051	0.067	-9.74	0	0	26.478	FALSE
Endothelial	cg13702005	0.251	0.2	0.302	0.242	9.74	0	0	26.476	TRUE
Endothelial	cg20367077	0.169	0.135	0.203	0.779	9.739	0	0	26.476	TRUE
Endothelial	cg01673674	0.183	0.146	0.22	0.43	9.739	0	0	26.476	TRUE
Endothelial	cg03396664	-0.159	-0.192	-0.127	0.718	-9.739	0	0	26.476	TRUE
Endothelial	cg07000785	-0.061	-0.074	-0.049	0.066	-9.739	0	0	26.475	FALSE
Endothelial	cg02397571	-0.17	-0.205	-0.136	0.621	-9.739	0	0	26.475	TRUE
Endothelial	cg00302340	-0.11	-0.132	-0.088	0.587	-9.739	0	0	26.474	TRUE
Endothelial	cg06795960	-0.18	-0.217	-0.143	0.798	-9.739	0	0	26.474	TRUE
Endothelial	cg02583562	0.116	0.093	0.14	0.872	9.739	0	0	26.474	TRUE
Endothelial	cg11510825	-0.098	-0.118	-0.078	0.143	-9.738	0	0	26.47	FALSE
Endothelial	cg07474251	0.094	0.075	0.113	0.876	9.738	0	0	26.47	FALSE
Endothelial	cg13498610	0.153	0.122	0.184	0.758	9.738	0	0	26.47	TRUE
Endothelial	cg03400464	-0.179	-0.215	-0.143	0.712	-9.738	0	0	26.469	TRUE
Endothelial	cg24179445	-0.179	-0.215	-0.142	0.481	-9.738	0	0	26.468	TRUE
Endothelial	cg12616923	-0.195	-0.235	-0.155	0.453	-9.738	0	0	26.468	TRUE
Endothelial	cg13430439	-0.075	-0.09	-0.059	0.09	-9.738	0	0	26.467	FALSE
Endothelial	cg24354624	0.066	0.052	0.079	0.101	9.738	0	0	26.467	FALSE
Endothelial	cg25123266	-0.119	-0.143	-0.095	0.316	-9.738	0	0	26.467	TRUE
Endothelial	cg04784948	-0.052	-0.062	-0.041	0.066	-9.736	0	0	26.467	FALSE
Endothelial	cg07207670	-0.193	-0.232	-0.154	0.607	-9.738	0	0	26.467	TRUE
Endothelial	cg23095192	-0.156	-0.188	-0.124	0.283	-9.738	0	0	26.467	TRUE
Endothelial	cg23681581	-0.017	-0.021	-0.014	0.024	-9.735	0	0	26.466	FALSE
Endothelial	cg13939978	0.211	0.168	0.254	0.315	9.738	0	0	26.466	TRUE
Endothelial	cg25834415	-0.051	-0.061	-0.04	0.131	-9.736	0	0	26.464	FALSE
Endothelial	cg03461641	-0.295	-0.355	-0.235	0.676	-9.737	0	0	26.464	TRUE
Endothelial	cg24878594	-0.214	-0.257	-0.17	0.621	-9.737	0	0	26.464	TRUE
Endothelial	cg07956434	0.092	0.074	0.111	0.79	9.737	0	0	26.463	FALSE
Endothelial	cg02693870	-0.165	-0.199	-0.132	0.272	-9.737	0	0	26.463	TRUE
Endothelial	cg24982763	0.07	0.056	0.084	0.852	9.737	0	0	26.463	FALSE
Endothelial	cg23187255	0.095	0.076	0.115	0.899	9.737	0	0	26.463	FALSE
Endothelial	cg00092821	0.109	0.087	0.131	0.792	9.737	0	0	26.462	TRUE
Endothelial	cg00384577	-0.035	-0.042	-0.028	0.053	-9.734	0	0	26.462	FALSE
Endothelial	cg06995068	-0.067	-0.081	-0.053	0.061	-9.737	0	0	26.46	FALSE
Endothelial	cg15024592	0.042	0.033	0.05	0.905	9.734	0	0	26.46	FALSE
Endothelial	cg03775163	0.063	0.05	0.076	0.889	9.736	0	0	26.46	FALSE
Endothelial	cg24427527	0.078	0.062	0.093	0.887	9.736	0	0	26.458	FALSE
Endothelial	cg26281310	-0.13	-0.156	-0.103	0.724	-9.736	0	0	26.458	TRUE
Endothelial	cg16205854	0.122	0.097	0.147	0.301	9.736	0	0	26.458	TRUE
Endothelial	cg09717809	0.096	0.077	0.116	0.859	9.736	0	0	26.457	FALSE
Endothelial	cg14923652	-0.203	-0.245	-0.162	0.786	-9.736	0	0	26.457	TRUE
Endothelial	cg09516349	-0.091	-0.109	-0.072	0.295	-9.736	0	0	26.457	FALSE
Endothelial	cg11032534	-0.1	-0.12	-0.08	0.146	-9.736	0	0	26.457	FALSE
Endothelial	cg02007388	-0.028	-0.033	-0.022	0.038	-9.733	0	0	26.456	FALSE
Endothelial	cg11385476	-0.261	-0.314	-0.208	0.508	-9.736	0	0	26.456	TRUE
Endothelial	cg21586152	-0.216	-0.26	-0.172	0.404	-9.736	0	0	26.456	TRUE
Endothelial	cg08961668	0.099	0.079	0.119	0.871	9.736	0	0	26.455	FALSE
Endothelial	cg22930773	-0.177	-0.214	-0.141	0.675	-9.736	0	0	26.454	TRUE
Endothelial	cg23634451	-0.173	-0.208	-0.138	0.749	-9.735	0	0	26.454	TRUE
Endothelial	cg04522676	0.106	0.084	0.127	0.871	9.735	0	0	26.454	TRUE
Endothelial	cg19304507	-0.087	-0.104	-0.069	0.077	-9.735	0	0	26.454	FALSE
Endothelial	cg13054007	0.207	0.165	0.249	0.63	9.735	0	0	26.453	TRUE
Endothelial	cg03456755	-0.082	-0.099	-0.066	0.16	-9.735	0	0	26.451	FALSE
Endothelial	cg09314590	0.032	0.025	0.038	0.946	9.732	0	0	26.451	FALSE
Endothelial	cg02381385	0.135	0.108	0.162	0.252	9.735	0	0	26.451	TRUE
Endothelial	cg11339445	-0.079	-0.095	-0.063	0.096	-9.735	0	0	26.45	FALSE
Endothelial	cg17564529	-0.144	-0.174	-0.115	0.712	-9.735	0	0	26.449	TRUE
Endothelial	cg14342235	0.089	0.071	0.107	0.817	9.735	0	0	26.449	FALSE
Endothelial	cg25202269	0.181	0.144	0.218	0.326	9.734	0	0	26.448	TRUE
Endothelial	cg10439941	-0.248	-0.299	-0.198	0.722	-9.734	0	0	26.448	TRUE
Endothelial	cg13314081	0.08	0.064	0.096	0.817	9.734	0	0	26.447	FALSE
Endothelial	cg09172973	0.052	0.041	0.062	0.902	9.733	0	0	26.447	FALSE
Endothelial	cg24726783	0.142	0.113	0.171	0.805	9.734	0	0	26.447	TRUE
Endothelial	cg09393535	-0.054	-0.065	-0.043	0.069	-9.733	0	0	26.446	FALSE
Endothelial	cg11699511	0.075	0.06	0.09	0.856	9.734	0	0	26.446	FALSE
Endothelial	cg00812502	-0.06	-0.072	-0.048	0.089	-9.733	0	0	26.446	FALSE
Endothelial	cg26883517	0.079	0.063	0.095	0.883	9.734	0	0	26.444	FALSE
Endothelial	cg16332365	-0.104	-0.126	-0.083	0.86	-9.733	0	0	26.443	TRUE
Endothelial	cg11426317	0.128	0.102	0.154	0.746	9.733	0	0	26.443	TRUE
Endothelial	cg14057041	-0.132	-0.159	-0.105	0.71	-9.733	0	0	26.442	TRUE
Endothelial	cg27478242	-0.179	-0.216	-0.143	0.396	-9.733	0	0	26.441	TRUE
Endothelial	cg01866178	0.077	0.061	0.092	0.867	9.733	0	0	26.441	FALSE
Endothelial	cg00491255	-0.207	-0.25	-0.165	0.801	-9.733	0	0	26.44	TRUE
Endothelial	cg26180255	-0.164	-0.198	-0.131	0.873	-9.733	0	0	26.44	TRUE
Endothelial	cg03479710	0.157	0.125	0.189	0.751	9.733	0	0	26.44	TRUE
Endothelial	cg00317837	-0.18	-0.216	-0.143	0.729	-9.733	0	0	26.44	TRUE
Endothelial	cg25227672	0.281	0.224	0.339	0.689	9.733	0	0	26.439	TRUE
Endothelial	cg04656451	-0.194	-0.233	-0.154	0.307	-9.733	0	0	26.439	TRUE
Endothelial	cg20296701	0.068	0.054	0.082	0.829	9.733	0	0	26.439	FALSE
Endothelial	cg03785426	0.122	0.097	0.147	0.66	9.733	0	0	26.438	TRUE
Endothelial	cg15998609	0.214	0.17	0.257	0.405	9.733	0	0	26.438	TRUE
Endothelial	cg08702160	0.055	0.044	0.066	0.803	9.731	0	0	26.437	FALSE
Endothelial	cg06802985	-0.143	-0.172	-0.114	0.257	-9.732	0	0	26.437	TRUE
Endothelial	cg04837104	0.221	0.176	0.266	0.267	9.732	0	0	26.437	TRUE
Endothelial	cg03710295	0.088	0.07	0.106	0.149	9.732	0	0	26.437	FALSE
Endothelial	cg16396488	-0.137	-0.165	-0.109	0.677	-9.732	0	0	26.437	TRUE
Endothelial	cg01376839	-0.038	-0.046	-0.03	0.068	-9.73	0	0	26.436	FALSE
Endothelial	cg24874478	0.233	0.186	0.281	0.198	9.732	0	0	26.436	TRUE
Endothelial	cg11814571	-0.06	-0.073	-0.048	0.072	-9.731	0	0	26.435	FALSE
Endothelial	cg23349517	0.137	0.109	0.165	0.599	9.732	0	0	26.434	TRUE
Endothelial	cg10063575	0.122	0.097	0.147	0.805	9.732	0	0	26.434	TRUE
Endothelial	cg02801277	-0.164	-0.197	-0.13	0.862	-9.732	0	0	26.434	TRUE
Endothelial	cg21091679	-0.027	-0.032	-0.021	0.045	-9.729	0	0	26.433	FALSE
Endothelial	cg05042706	-0.156	-0.188	-0.124	0.595	-9.732	0	0	26.433	TRUE
Endothelial	cg08152058	-0.054	-0.065	-0.043	0.071	-9.73	0	0	26.433	FALSE
Endothelial	cg13616581	0.148	0.118	0.178	0.74	9.731	0	0	26.432	TRUE
Endothelial	cg07548372	0.097	0.077	0.117	0.802	9.731	0	0	26.432	FALSE
Endothelial	cg10479181	0.137	0.109	0.165	0.815	9.731	0	0	26.431	TRUE
Endothelial	cg11330307	-0.141	-0.17	-0.113	0.526	-9.731	0	0	26.431	TRUE
Endothelial	cg11615268	-0.156	-0.188	-0.125	0.837	-9.731	0	0	26.43	TRUE
Endothelial	cg09167553	-0.096	-0.116	-0.077	0.107	-9.731	0	0	26.429	FALSE
Endothelial	cg08171885	0.068	0.054	0.082	0.862	9.731	0	0	26.429	FALSE
Endothelial	cg03612577	0.039	0.031	0.047	0.947	9.728	0	0	26.429	FALSE
Endothelial	cg17214699	0.089	0.071	0.107	0.846	9.731	0	0	26.429	FALSE
Endothelial	cg04251208	-0.163	-0.196	-0.13	0.72	-9.731	0	0	26.428	TRUE
Endothelial	cg13471352	0.096	0.076	0.115	0.845	9.731	0	0	26.428	FALSE
Endothelial	cg01178601	0.091	0.073	0.11	0.872	9.731	0	0	26.428	FALSE
Endothelial	cg11353706	0.146	0.116	0.176	0.795	9.731	0	0	26.428	TRUE
Endothelial	cg08590987	-0.182	-0.219	-0.145	0.525	-9.731	0	0	26.428	TRUE
Endothelial	cg19523937	0.066	0.053	0.08	0.856	9.731	0	0	26.427	FALSE
Endothelial	cg04528333	0.1	0.08	0.12	0.876	9.731	0	0	26.427	FALSE
Endothelial	cg02051545	-0.216	-0.26	-0.172	0.718	-9.731	0	0	26.427	TRUE
Endothelial	cg04959708	0.106	0.085	0.128	0.864	9.731	0	0	26.427	TRUE
Endothelial	cg13428213	0.184	0.147	0.222	0.774	9.731	0	0	26.427	TRUE
Endothelial	cg20398399	-0.101	-0.121	-0.08	0.157	-9.731	0	0	26.427	TRUE
Endothelial	cg21673812	0.136	0.108	0.163	0.802	9.73	0	0	26.425	TRUE
Endothelial	cg10249542	-0.204	-0.246	-0.163	0.671	-9.73	0	0	26.424	TRUE
Endothelial	cg23914026	0.062	0.049	0.075	0.878	9.73	0	0	26.423	FALSE
Endothelial	cg11768886	-0.118	-0.141	-0.094	0.132	-9.73	0	0	26.423	TRUE
Endothelial	cg16354201	-0.046	-0.055	-0.036	0.075	-9.728	0	0	26.423	FALSE
Endothelial	cg01706991	0.17	0.135	0.205	0.754	9.73	0	0	26.422	TRUE
Endothelial	cg16365690	-0.086	-0.104	-0.069	0.777	-9.729	0	0	26.42	FALSE
Endothelial	cg07186199	-0.156	-0.188	-0.125	0.427	-9.729	0	0	26.42	TRUE
Endothelial	cg20711719	-0.042	-0.051	-0.033	0.053	-9.727	0	0	26.42	FALSE
Endothelial	cg00238848	0.171	0.136	0.206	0.564	9.729	0	0	26.419	TRUE
Endothelial	cg19275398	-0.12	-0.145	-0.096	0.859	-9.729	0	0	26.419	TRUE
Endothelial	cg24626310	0.085	0.067	0.102	0.739	9.729	0	0	26.418	FALSE
Endothelial	cg06061878	-0.053	-0.064	-0.042	0.068	-9.728	0	0	26.417	FALSE
Endothelial	cg15503098	-0.053	-0.064	-0.042	0.068	-9.728	0	0	26.417	FALSE
Endothelial	cg03310937	-0.199	-0.24	-0.159	0.665	-9.729	0	0	26.417	TRUE
Endothelial	cg09177106	-0.077	-0.092	-0.061	0.089	-9.729	0	0	26.417	FALSE
Endothelial	cg01239922	0.171	0.136	0.206	0.663	9.729	0	0	26.416	TRUE
Endothelial	cg23216724	0.271	0.216	0.326	0.645	9.729	0	0	26.416	TRUE
Endothelial	cg11787346	-0.129	-0.155	-0.102	0.134	-9.729	0	0	26.416	TRUE
Endothelial	cg21621248	-0.135	-0.163	-0.108	0.122	-9.729	0	0	26.416	TRUE
Endothelial	cg11407989	-0.141	-0.169	-0.112	0.547	-9.729	0	0	26.416	TRUE
Endothelial	cg23035597	-0.105	-0.126	-0.083	0.725	-9.728	0	0	26.415	TRUE
Endothelial	cg20344442	0.191	0.152	0.23	0.453	9.728	0	0	26.414	TRUE
Endothelial	cg12924224	0.165	0.131	0.198	0.47	9.728	0	0	26.413	TRUE
Endothelial	cg24283019	-0.076	-0.091	-0.06	0.095	-9.728	0	0	26.412	FALSE
Endothelial	cg00002749	0.145	0.115	0.174	0.8	9.728	0	0	26.411	TRUE
Endothelial	cg21596858	-0.098	-0.118	-0.078	0.84	-9.728	0	0	26.411	FALSE
Endothelial	cg23957126	0.032	0.025	0.038	0.951	9.725	0	0	26.41	FALSE
Endothelial	cg20209891	-0.172	-0.207	-0.137	0.518	-9.728	0	0	26.41	TRUE
Endothelial	cg24949747	0.056	0.044	0.067	0.912	9.726	0	0	26.41	FALSE
Endothelial	cg26312785	-0.047	-0.057	-0.038	0.057	-9.725	0	0	26.41	FALSE
Endothelial	cg08983097	-0.08	-0.096	-0.064	0.129	-9.727	0	0	26.409	FALSE
Endothelial	cg11527168	0.088	0.07	0.106	0.729	9.727	0	0	26.409	FALSE
Endothelial	cg02776867	0.103	0.082	0.124	0.882	9.727	0	0	26.409	TRUE
Endothelial	cg07065737	0.094	0.075	0.113	0.748	9.727	0	0	26.409	FALSE
Endothelial	cg11342468	0.219	0.175	0.264	0.225	9.727	0	0	26.408	TRUE
Endothelial	cg07564690	0.16	0.127	0.192	0.686	9.727	0	0	26.408	TRUE
Endothelial	cg26458286	-0.153	-0.184	-0.122	0.794	-9.727	0	0	26.407	TRUE
Endothelial	cg12140749	0.12	0.096	0.145	0.826	9.727	0	0	26.407	TRUE
Endothelial	cg04098270	-0.087	-0.105	-0.07	0.073	-9.727	0	0	26.407	FALSE
Endothelial	cg02116889	-0.034	-0.041	-0.027	0.038	-9.724	0	0	26.407	FALSE
Endothelial	cg14826425	-0.098	-0.118	-0.078	0.114	-9.727	0	0	26.406	FALSE
Endothelial	cg07928086	0.13	0.104	0.157	0.137	9.727	0	0	26.405	TRUE
Endothelial	cg05850404	0.072	0.058	0.087	0.856	9.726	0	0	26.404	FALSE
Endothelial	ch.7.140705775R	-0.056	-0.067	-0.044	0.07	-9.725	0	0	26.404	FALSE
Endothelial	cg19176553	0.17	0.135	0.204	0.564	9.726	0	0	26.403	TRUE
Endothelial	cg23837438	-0.071	-0.085	-0.056	0.13	-9.726	0	0	26.403	FALSE
Endothelial	cg10155891	0.114	0.091	0.138	0.873	9.726	0	0	26.401	TRUE
Endothelial	cg14449958	-0.213	-0.256	-0.169	0.432	-9.726	0	0	26.4	TRUE
Endothelial	cg16245726	-0.051	-0.062	-0.041	0.058	-9.724	0	0	26.4	FALSE
Endothelial	cg04467063	-0.069	-0.084	-0.055	0.093	-9.726	0	0	26.399	FALSE
Endothelial	cg26915625	0.092	0.074	0.111	0.67	9.726	0	0	26.399	FALSE
Endothelial	cg20127207	0.043	0.034	0.051	0.927	9.723	0	0	26.399	FALSE
Endothelial	ch.16.13300564R	-0.067	-0.081	-0.054	0.068	-9.725	0	0	26.398	FALSE
Endothelial	cg07264876	-0.236	-0.285	-0.188	0.572	-9.725	0	0	26.398	TRUE
Endothelial	cg01057573	0.217	0.173	0.261	0.803	9.725	0	0	26.398	TRUE
Endothelial	cg01945427	-0.038	-0.046	-0.03	0.049	-9.723	0	0	26.397	FALSE
Endothelial	cg11708454	0.23	0.183	0.277	0.268	9.725	0	0	26.397	TRUE
Endothelial	cg08768048	0.141	0.112	0.17	0.778	9.725	0	0	26.397	TRUE
Endothelial	cg20276780	-0.181	-0.217	-0.144	0.73	-9.725	0	0	26.396	TRUE
Endothelial	cg16218204	-0.069	-0.083	-0.055	0.092	-9.725	0	0	26.396	FALSE
Endothelial	cg18544888	0.09	0.072	0.109	0.907	9.725	0	0	26.395	FALSE
Endothelial	cg00890485	0.168	0.134	0.202	0.207	9.725	0	0	26.395	TRUE
Endothelial	cg24602552	-0.037	-0.044	-0.029	0.064	-9.722	0	0	26.395	FALSE
Endothelial	cg25054416	0.048	0.038	0.058	0.038	9.723	0	0	26.395	FALSE
Endothelial	cg15740363	-0.11	-0.132	-0.087	0.154	-9.725	0	0	26.394	TRUE
Endothelial	cg24723559	0.113	0.09	0.136	0.871	9.725	0	0	26.394	TRUE
Endothelial	cg11482099	-0.132	-0.158	-0.105	0.145	-9.725	0	0	26.394	TRUE
Endothelial	cg24297049	-0.201	-0.242	-0.16	0.294	-9.725	0	0	26.394	TRUE
Endothelial	cg12746120	-0.098	-0.118	-0.078	0.929	-9.725	0	0	26.394	FALSE
Endothelial	cg02983043	0.141	0.113	0.17	0.794	9.725	0	0	26.393	TRUE
Endothelial	cg23121615	0.122	0.098	0.147	0.607	9.724	0	0	26.393	TRUE
Endothelial	cg08128148	0.091	0.073	0.11	0.862	9.724	0	0	26.392	FALSE
Endothelial	cg21122774	0.105	0.083	0.126	0.624	9.724	0	0	26.392	TRUE
Endothelial	cg03355298	-0.033	-0.039	-0.026	0.055	-9.722	0	0	26.391	FALSE
Endothelial	cg00272484	0.076	0.06	0.091	0.921	9.724	0	0	26.391	FALSE
Endothelial	cg07214164	-0.122	-0.147	-0.098	0.252	-9.724	0	0	26.391	TRUE
Endothelial	cg12519135	0.155	0.124	0.187	0.743	9.724	0	0	26.39	TRUE
Endothelial	cg04635504	-0.103	-0.124	-0.082	0.825	-9.724	0	0	26.39	TRUE
Endothelial	cg24525461	-0.146	-0.175	-0.116	0.861	-9.724	0	0	26.39	TRUE
Endothelial	cg01693328	-0.179	-0.216	-0.143	0.466	-9.724	0	0	26.39	TRUE
Endothelial	cg16586970	0.064	0.051	0.077	0.847	9.724	0	0	26.389	FALSE
Endothelial	cg02214188	-0.143	-0.172	-0.114	0.184	-9.724	0	0	26.389	TRUE
Endothelial	cg08241307	-0.116	-0.14	-0.093	0.14	-9.724	0	0	26.388	TRUE
Endothelial	cg19869422	0.131	0.105	0.158	0.622	9.723	0	0	26.387	TRUE
Endothelial	cg19430553	-0.157	-0.189	-0.125	0.825	-9.723	0	0	26.387	TRUE
Endothelial	cg25983553	-0.085	-0.102	-0.068	0.128	-9.723	0	0	26.387	FALSE
Endothelial	cg13711609	-0.057	-0.069	-0.045	0.064	-9.722	0	0	26.386	FALSE
Endothelial	cg23288807	0.1	0.079	0.12	0.647	9.723	0	0	26.386	FALSE
Endothelial	cg02633924	-0.129	-0.155	-0.103	0.132	-9.723	0	0	26.386	TRUE
Endothelial	cg14543226	0.209	0.166	0.251	0.522	9.723	0	0	26.385	TRUE
Endothelial	cg16983801	0.095	0.075	0.114	0.812	9.723	0	0	26.385	FALSE
Endothelial	cg11795832	-0.124	-0.149	-0.098	0.653	-9.723	0	0	26.385	TRUE
Endothelial	cg16213375	-0.035	-0.042	-0.028	0.063	-9.72	0	0	26.384	FALSE
Endothelial	cg04697946	-0.174	-0.209	-0.138	0.827	-9.723	0	0	26.384	TRUE
Endothelial	cg03522083	-0.134	-0.162	-0.107	0.682	-9.723	0	0	26.384	TRUE
Endothelial	cg22200330	0.148	0.118	0.179	0.236	9.723	0	0	26.383	TRUE
Endothelial	cg14285788	0.173	0.138	0.208	0.664	9.722	0	0	26.382	TRUE
Endothelial	cg19536652	-0.129	-0.155	-0.103	0.16	-9.722	0	0	26.382	TRUE
Endothelial	cg21088281	-0.065	-0.078	-0.052	0.07	-9.722	0	0	26.381	FALSE
Endothelial	cg02219878	0.047	0.037	0.057	0.932	9.72	0	0	26.381	FALSE
Endothelial	cg21775668	0.111	0.089	0.134	0.847	9.722	0	0	26.381	TRUE
Endothelial	cg13390630	-0.051	-0.062	-0.041	0.07	-9.721	0	0	26.38	FALSE
Endothelial	cg05799962	-0.125	-0.15	-0.099	0.526	-9.722	0	0	26.379	TRUE
Endothelial	cg13708910	0.151	0.121	0.182	0.455	9.722	0	0	26.378	TRUE
Endothelial	cg21209091	-0.115	-0.139	-0.092	0.278	-9.722	0	0	26.378	TRUE
Endothelial	cg26101502	0.069	0.055	0.083	0.84	9.722	0	0	26.378	FALSE
Endothelial	cg23807559	-0.062	-0.075	-0.05	0.079	-9.721	0	0	26.377	FALSE
Endothelial	cg16547859	-0.198	-0.239	-0.158	0.803	-9.722	0	0	26.377	TRUE
Endothelial	cg01611223	-0.178	-0.215	-0.142	0.747	-9.722	0	0	26.377	TRUE
Endothelial	cg07109438	0.094	0.075	0.113	0.857	9.722	0	0	26.377	FALSE
Endothelial	cg25012919	-0.061	-0.074	-0.049	0.106	-9.721	0	0	26.374	FALSE
Endothelial	cg06897145	-0.071	-0.085	-0.056	0.126	-9.721	0	0	26.374	FALSE
Endothelial	cg06705591	0.042	0.034	0.051	0.938	9.718	0	0	26.373	FALSE
Endothelial	cg08535171	0.071	0.056	0.085	0.892	9.721	0	0	26.373	FALSE
Endothelial	cg17924901	0.102	0.081	0.123	0.653	9.721	0	0	26.372	TRUE
Endothelial	cg06834712	-0.143	-0.173	-0.114	0.603	-9.721	0	0	26.372	TRUE
Endothelial	cg02375201	-0.076	-0.092	-0.061	0.171	-9.721	0	0	26.371	FALSE
Endothelial	cg00188321	0.109	0.087	0.131	0.877	9.72	0	0	26.371	TRUE
Endothelial	ch.2.1701371R	-0.04	-0.048	-0.032	0.057	-9.718	0	0	26.37	FALSE
Endothelial	cg25975369	-0.15	-0.18	-0.119	0.706	-9.72	0	0	26.37	TRUE
Endothelial	cg20914464	-0.102	-0.122	-0.081	0.129	-9.72	0	0	26.369	TRUE
Endothelial	cg00991576	-0.038	-0.045	-0.03	0.049	-9.717	0	0	26.369	FALSE
Endothelial	cg07784166	-0.072	-0.087	-0.057	0.892	-9.72	0	0	26.368	FALSE
Endothelial	cg04050728	-0.103	-0.124	-0.082	0.316	-9.72	0	0	26.368	TRUE
Endothelial	cg21521454	-0.049	-0.058	-0.039	0.071	-9.718	0	0	26.367	FALSE
Endothelial	cg16540259	-0.101	-0.121	-0.08	0.892	-9.72	0	0	26.367	TRUE
Endothelial	cg17868723	-0.224	-0.27	-0.178	0.681	-9.72	0	0	26.367	TRUE
Endothelial	cg14047130	0.063	0.05	0.076	0.908	9.719	0	0	26.366	FALSE
Endothelial	cg12081291	0.165	0.131	0.198	0.811	9.72	0	0	26.366	TRUE
Endothelial	cg12678695	-0.174	-0.209	-0.138	0.47	-9.72	0	0	26.366	TRUE
Endothelial	cg11353748	-0.101	-0.122	-0.08	0.184	-9.72	0	0	26.366	TRUE
Endothelial	cg02902770	0.106	0.084	0.128	0.802	9.72	0	0	26.366	TRUE
Endothelial	cg06632098	0.173	0.138	0.208	0.477	9.72	0	0	26.366	TRUE
Endothelial	cg26229018	0.109	0.087	0.131	0.787	9.719	0	0	26.364	TRUE
Endothelial	cg04560545	0.084	0.067	0.101	0.907	9.719	0	0	26.364	FALSE
Endothelial	cg19831031	-0.036	-0.043	-0.029	0.052	-9.717	0	0	26.364	FALSE
Endothelial	cg09238483	-0.037	-0.045	-0.03	0.048	-9.717	0	0	26.364	FALSE
Endothelial	cg15467834	-0.187	-0.225	-0.149	0.581	-9.719	0	0	26.363	TRUE
Endothelial	cg13348458	-0.139	-0.167	-0.111	0.141	-9.719	0	0	26.362	TRUE
Endothelial	cg23657299	-0.082	-0.099	-0.066	0.142	-9.719	0	0	26.36	FALSE
Endothelial	cg09607047	-0.124	-0.149	-0.099	0.421	-9.719	0	0	26.36	TRUE
Endothelial	cg14764792	-0.178	-0.214	-0.142	0.789	-9.719	0	0	26.36	TRUE
Endothelial	cg12652578	0.088	0.07	0.106	0.86	9.719	0	0	26.36	FALSE
Endothelial	cg23640002	-0.119	-0.143	-0.094	0.176	-9.718	0	0	26.36	TRUE
Endothelial	cg14836978	0.109	0.086	0.131	0.706	9.718	0	0	26.359	TRUE
Endothelial	cg21339822	-0.197	-0.238	-0.157	0.35	-9.718	0	0	26.359	TRUE
Endothelial	cg04130163	-0.11	-0.133	-0.088	0.124	-9.718	0	0	26.359	TRUE
Endothelial	cg23594693	-0.114	-0.137	-0.09	0.375	-9.718	0	0	26.359	TRUE
Endothelial	cg06522288	-0.14	-0.169	-0.112	0.153	-9.718	0	0	26.358	TRUE
Endothelial	cg09815377	0.032	0.025	0.038	0.953	9.715	0	0	26.357	FALSE
Endothelial	cg12699190	-0.176	-0.212	-0.14	0.747	-9.718	0	0	26.357	TRUE
Endothelial	cg21020710	-0.071	-0.085	-0.057	0.088	-9.718	0	0	26.356	FALSE
Endothelial	cg21061960	0.085	0.068	0.103	0.754	9.718	0	0	26.356	FALSE
Endothelial	cg24050414	0.075	0.06	0.09	0.741	9.718	0	0	26.356	FALSE
Endothelial	cg09513469	-0.176	-0.212	-0.14	0.897	-9.718	0	0	26.355	TRUE
Endothelial	cg08189186	-0.184	-0.221	-0.146	0.579	-9.718	0	0	26.355	TRUE
Endothelial	cg08331840	0.112	0.089	0.135	0.829	9.718	0	0	26.355	TRUE
Endothelial	cg10809507	0.146	0.117	0.176	0.557	9.717	0	0	26.353	TRUE
Endothelial	cg04317031	-0.062	-0.075	-0.049	0.119	-9.717	0	0	26.353	FALSE
Endothelial	cg22764421	0.086	0.069	0.104	0.879	9.717	0	0	26.352	FALSE
Endothelial	cg19930620	0.21	0.167	0.253	0.705	9.717	0	0	26.352	TRUE
Endothelial	cg08349602	0.05	0.04	0.06	0.941	9.715	0	0	26.352	FALSE
Endothelial	cg16132469	-0.156	-0.187	-0.124	0.888	-9.717	0	0	26.35	TRUE
Endothelial	cg06789999	-0.151	-0.181	-0.12	0.667	-9.717	0	0	26.35	TRUE
Endothelial	cg25393347	-0.07	-0.084	-0.056	0.096	-9.717	0	0	26.349	FALSE
Endothelial	cg21535670	0.055	0.044	0.066	0.921	9.715	0	0	26.349	FALSE
Endothelial	cg00919237	-0.091	-0.11	-0.073	0.942	-9.717	0	0	26.349	FALSE
Endothelial	cg20926035	-0.104	-0.125	-0.083	0.117	-9.716	0	0	26.348	TRUE
Endothelial	cg15514558	-0.124	-0.15	-0.099	0.694	-9.716	0	0	26.348	TRUE
Endothelial	cg17214107	-0.125	-0.15	-0.099	0.317	-9.716	0	0	26.348	TRUE
Endothelial	cg07395074	-0.083	-0.1	-0.066	0.098	-9.716	0	0	26.348	FALSE
Endothelial	cg26422161	-0.133	-0.16	-0.106	0.122	-9.716	0	0	26.347	TRUE
Endothelial	cg26561631	0.103	0.082	0.124	0.806	9.716	0	0	26.347	TRUE
Endothelial	cg19277672	0.056	0.044	0.067	0.921	9.715	0	0	26.347	FALSE
Endothelial	cg03168922	-0.146	-0.176	-0.117	0.765	-9.716	0	0	26.346	TRUE
Endothelial	cg11723280	0.124	0.099	0.149	0.647	9.716	0	0	26.346	TRUE
Endothelial	cg02218214	-0.084	-0.101	-0.067	0.927	-9.716	0	0	26.346	FALSE
Endothelial	cg12358041	0.115	0.092	0.138	0.741	9.716	0	0	26.345	TRUE
Endothelial	cg19753641	0.091	0.072	0.109	0.76	9.716	0	0	26.345	FALSE
Endothelial	cg00076555	0.152	0.121	0.182	0.549	9.716	0	0	26.344	TRUE
Endothelial	cg10266189	0.092	0.074	0.111	0.876	9.715	0	0	26.343	FALSE
Endothelial	cg01358513	0.141	0.112	0.17	0.703	9.715	0	0	26.343	TRUE
Endothelial	cg04486382	0.117	0.094	0.141	0.859	9.715	0	0	26.343	TRUE
Endothelial	cg26252045	0.196	0.156	0.236	0.769	9.715	0	0	26.342	TRUE
Endothelial	cg22731578	0.083	0.066	0.1	0.85	9.715	0	0	26.342	FALSE
Endothelial	cg21251385	0.12	0.096	0.144	0.216	9.715	0	0	26.341	TRUE
Endothelial	cg20170110	0.155	0.123	0.186	0.359	9.715	0	0	26.34	TRUE
Endothelial	cg01530634	-0.054	-0.065	-0.043	0.065	-9.714	0	0	26.34	FALSE
Endothelial	cg17992670	0.081	0.064	0.097	0.81	9.715	0	0	26.339	FALSE
Endothelial	cg08512365	-0.131	-0.157	-0.104	0.206	-9.715	0	0	26.338	TRUE
Endothelial	cg06687846	0.146	0.116	0.176	0.788	9.714	0	0	26.338	TRUE
Endothelial	cg23214840	0.143	0.114	0.172	0.818	9.714	0	0	26.337	TRUE
Endothelial	cg12010995	0.069	0.055	0.083	0.876	9.714	0	0	26.337	FALSE
Endothelial	cg01799856	-0.107	-0.129	-0.085	0.192	-9.714	0	0	26.337	TRUE
Endothelial	cg13101088	0.061	0.049	0.073	0.88	9.714	0	0	26.337	FALSE
Endothelial	cg05363081	-0.223	-0.268	-0.177	0.573	-9.714	0	0	26.337	TRUE
Endothelial	cg12677723	-0.078	-0.094	-0.062	0.591	-9.714	0	0	26.337	FALSE
Endothelial	cg19035526	-0.142	-0.171	-0.113	0.597	-9.714	0	0	26.336	TRUE
Endothelial	cg02835756	-0.155	-0.186	-0.123	0.596	-9.714	0	0	26.336	TRUE
Endothelial	cg04868238	-0.141	-0.169	-0.112	0.698	-9.714	0	0	26.336	TRUE
Endothelial	cg00039326	0.16	0.127	0.192	0.541	9.714	0	0	26.336	TRUE
Endothelial	cg05953751	-0.148	-0.179	-0.118	0.664	-9.714	0	0	26.335	TRUE
Endothelial	cg02061757	0.098	0.078	0.118	0.676	9.714	0	0	26.334	FALSE
Endothelial	cg15089487	-0.096	-0.116	-0.077	0.097	-9.714	0	0	26.333	FALSE
Endothelial	cg09822482	-0.126	-0.151	-0.1	0.877	-9.714	0	0	26.333	TRUE
Endothelial	cg03060764	-0.099	-0.119	-0.079	0.881	-9.713	0	0	26.332	FALSE
Endothelial	cg22701032	0.123	0.098	0.148	0.178	9.713	0	0	26.33	TRUE
Endothelial	cg26870337	-0.05	-0.061	-0.04	0.958	-9.712	0	0	26.33	FALSE
Endothelial	cg05156532	-0.154	-0.186	-0.123	0.76	-9.713	0	0	26.33	TRUE
Endothelial	cg25397382	-0.106	-0.127	-0.084	0.829	-9.713	0	0	26.329	TRUE
Endothelial	cg23546474	-0.18	-0.216	-0.143	0.217	-9.713	0	0	26.329	TRUE
Endothelial	cg18656708	-0.106	-0.128	-0.084	0.243	-9.713	0	0	26.329	TRUE
Endothelial	cg13610659	0.047	0.037	0.057	0.95	9.711	0	0	26.328	FALSE
Endothelial	cg06673794	-0.103	-0.124	-0.082	0.851	-9.713	0	0	26.328	TRUE
Endothelial	cg11549615	-0.064	-0.077	-0.051	0.084	-9.713	0	0	26.328	FALSE
Endothelial	cg00025436	-0.054	-0.065	-0.043	0.061	-9.711	0	0	26.328	FALSE
Endothelial	cg22951342	-0.2	-0.241	-0.159	0.602	-9.712	0	0	26.327	TRUE
Endothelial	cg15436174	-0.128	-0.154	-0.102	0.863	-9.712	0	0	26.327	TRUE
Endothelial	cg24737783	0.101	0.08	0.122	0.254	9.712	0	0	26.326	TRUE
Endothelial	cg27395891	-0.088	-0.106	-0.07	0.135	-9.712	0	0	26.326	FALSE
Endothelial	cg14934413	-0.126	-0.152	-0.1	0.189	-9.712	0	0	26.325	TRUE
Endothelial	cg20220678	0.169	0.134	0.203	0.696	9.712	0	0	26.324	TRUE
Endothelial	cg02366534	0.228	0.181	0.274	0.321	9.712	0	0	26.323	TRUE
Endothelial	cg00818557	0.094	0.075	0.113	0.883	9.712	0	0	26.322	FALSE
Endothelial	cg14032950	-0.174	-0.209	-0.138	0.723	-9.712	0	0	26.322	TRUE
Endothelial	cg22633024	0.126	0.101	0.152	0.677	9.712	0	0	26.321	TRUE
Endothelial	cg02624067	-0.123	-0.148	-0.098	0.463	-9.711	0	0	26.32	TRUE
Endothelial	ch.12.1175666F	-0.07	-0.085	-0.056	0.11	-9.711	0	0	26.32	FALSE
Endothelial	cg10385692	0.154	0.123	0.186	0.369	9.711	0	0	26.32	TRUE
Endothelial	cg21487509	0.175	0.139	0.211	0.712	9.711	0	0	26.32	TRUE
Endothelial	cg05419671	-0.053	-0.064	-0.043	0.108	-9.71	0	0	26.319	FALSE
Endothelial	cg18202562	-0.185	-0.222	-0.147	0.698	-9.711	0	0	26.319	TRUE
Endothelial	ch.9.1233470F	-0.044	-0.053	-0.035	0.068	-9.709	0	0	26.318	FALSE
Endothelial	cg07851243	-0.031	-0.037	-0.025	0.036	-9.708	0	0	26.318	FALSE
Endothelial	cg22370235	0.289	0.23	0.348	0.169	9.711	0	0	26.317	TRUE
Endothelial	cg06147863	0.131	0.105	0.158	0.299	9.711	0	0	26.317	TRUE
Endothelial	cg02046187	-0.114	-0.138	-0.091	0.792	-9.711	0	0	26.317	TRUE
Endothelial	cg02816429	-0.152	-0.183	-0.121	0.796	-9.711	0	0	26.317	TRUE
Endothelial	cg19591908	0.14	0.111	0.168	0.678	9.711	0	0	26.316	TRUE
Endothelial	cg08271031	0.173	0.138	0.209	0.308	9.711	0	0	26.316	TRUE
Endothelial	cg02552945	-0.078	-0.094	-0.062	0.891	-9.711	0	0	26.316	FALSE
Endothelial	cg11668529	-0.126	-0.152	-0.101	0.602	-9.711	0	0	26.316	TRUE
Endothelial	cg22325764	0.188	0.15	0.227	0.641	9.71	0	0	26.316	TRUE
Endothelial	cg26614578	-0.062	-0.075	-0.049	0.077	-9.71	0	0	26.315	FALSE
Endothelial	cg15593716	-0.068	-0.082	-0.054	0.101	-9.71	0	0	26.314	FALSE
Endothelial	cg07397093	-0.057	-0.069	-0.046	0.083	-9.709	0	0	26.314	FALSE
Endothelial	cg13274938	0.144	0.114	0.173	0.752	9.71	0	0	26.313	TRUE
Endothelial	cg13952914	-0.086	-0.103	-0.068	0.896	-9.71	0	0	26.313	FALSE
Endothelial	cg05432034	0.131	0.105	0.158	0.683	9.71	0	0	26.312	TRUE
Endothelial	cg06259158	0.069	0.055	0.084	0.872	9.71	0	0	26.312	FALSE
Endothelial	cg18191196	-0.129	-0.156	-0.103	0.436	-9.71	0	0	26.312	TRUE
Endothelial	cg03699566	0.169	0.135	0.204	0.761	9.71	0	0	26.312	TRUE
Endothelial	cg14360405	0.163	0.13	0.197	0.855	9.71	0	0	26.312	TRUE
Endothelial	cg16623111	0.044	0.035	0.052	0.855	9.707	0	0	26.311	FALSE
Endothelial	cg25790298	-0.159	-0.191	-0.126	0.649	-9.71	0	0	26.311	TRUE
Endothelial	cg25868465	-0.054	-0.065	-0.043	0.073	-9.708	0	0	26.311	FALSE
Endothelial	cg25319279	-0.279	-0.335	-0.222	0.509	-9.709	0	0	26.309	TRUE
Endothelial	cg07609388	-0.086	-0.103	-0.068	0.16	-9.709	0	0	26.309	FALSE
Endothelial	cg09258993	-0.024	-0.029	-0.019	0.029	-9.706	0	0	26.308	FALSE
Endothelial	cg24250669	0.137	0.109	0.164	0.305	9.709	0	0	26.305	TRUE
Endothelial	cg19412900	-0.147	-0.177	-0.117	0.429	-9.709	0	0	26.305	TRUE
Endothelial	cg14524704	-0.137	-0.165	-0.109	0.477	-9.708	0	0	26.304	TRUE
Endothelial	cg03167521	-0.181	-0.217	-0.144	0.812	-9.708	0	0	26.304	TRUE
Endothelial	cg02570298	-0.289	-0.348	-0.23	0.615	-9.708	0	0	26.304	TRUE
Endothelial	cg15604051	-0.075	-0.09	-0.06	0.087	-9.708	0	0	26.304	FALSE
Endothelial	cg18866358	-0.126	-0.152	-0.1	0.763	-9.708	0	0	26.303	TRUE
Endothelial	cg00969119	-0.122	-0.147	-0.097	0.194	-9.708	0	0	26.303	TRUE
Endothelial	cg24521445	-0.113	-0.135	-0.09	0.158	-9.708	0	0	26.303	TRUE
Endothelial	cg07535316	-0.157	-0.189	-0.125	0.416	-9.708	0	0	26.302	TRUE
Endothelial	cg22817993	0.136	0.108	0.163	0.077	9.708	0	0	26.301	TRUE
Endothelial	cg10051588	0.09	0.071	0.108	0.857	9.708	0	0	26.301	FALSE
Endothelial	cg11187508	-0.042	-0.051	-0.034	0.046	-9.705	0	0	26.301	FALSE
Endothelial	cg05664581	-0.183	-0.221	-0.146	0.374	-9.708	0	0	26.301	TRUE
Endothelial	cg12629689	0.057	0.045	0.069	0.949	9.707	0	0	26.3	FALSE
Endothelial	cg08451637	-0.087	-0.105	-0.069	0.813	-9.708	0	0	26.3	FALSE
Endothelial	cg14752089	-0.173	-0.208	-0.137	0.376	-9.708	0	0	26.299	TRUE
Endothelial	cg09610987	0.229	0.182	0.276	0.151	9.708	0	0	26.299	TRUE
Endothelial	cg17042946	-0.086	-0.104	-0.069	0.094	-9.707	0	0	26.299	FALSE
Endothelial	cg18519050	0.076	0.061	0.092	0.8	9.707	0	0	26.297	FALSE
Endothelial	cg10845249	-0.137	-0.165	-0.109	0.211	-9.707	0	0	26.297	TRUE
Endothelial	cg22983534	-0.021	-0.025	-0.017	0.036	-9.704	0	0	26.296	FALSE
Endothelial	cg11844358	0.118	0.094	0.142	0.881	9.707	0	0	26.295	TRUE
Endothelial	cg18110883	0.141	0.112	0.169	0.718	9.707	0	0	26.295	TRUE
Endothelial	cg24694329	0.129	0.103	0.156	0.685	9.707	0	0	26.295	TRUE
Endothelial	cg01719494	-0.1	-0.12	-0.079	0.814	-9.707	0	0	26.294	FALSE
Endothelial	cg08568075	-0.049	-0.059	-0.039	0.064	-9.705	0	0	26.294	FALSE
Endothelial	cg20375220	-0.03	-0.037	-0.024	0.034	-9.704	0	0	26.294	FALSE
Endothelial	cg09732711	-0.23	-0.277	-0.183	0.631	-9.707	0	0	26.294	TRUE
Endothelial	cg15507391	-0.061	-0.073	-0.048	0.069	-9.706	0	0	26.293	FALSE
Endothelial	cg18659248	0.159	0.126	0.191	0.832	9.706	0	0	26.293	TRUE
Endothelial	cg08367638	-0.073	-0.088	-0.058	0.104	-9.706	0	0	26.293	FALSE
Endothelial	cg13937686	0.112	0.089	0.135	0.719	9.706	0	0	26.293	TRUE
Endothelial	cg15424903	0.078	0.062	0.094	0.755	9.706	0	0	26.292	FALSE
Endothelial	cg10800989	0.159	0.127	0.192	0.772	9.706	0	0	26.292	TRUE
Endothelial	cg05844789	-0.148	-0.178	-0.118	0.472	-9.706	0	0	26.291	TRUE
Endothelial	cg05726701	-0.14	-0.168	-0.111	0.696	-9.706	0	0	26.29	TRUE
Endothelial	cg04296778	-0.076	-0.092	-0.061	0.132	-9.706	0	0	26.29	FALSE
Endothelial	cg04717143	-0.17	-0.205	-0.135	0.346	-9.706	0	0	26.289	TRUE
Endothelial	cg20347496	-0.062	-0.074	-0.049	0.137	-9.705	0	0	26.289	FALSE
Endothelial	cg00629688	-0.084	-0.101	-0.067	0.14	-9.706	0	0	26.288	FALSE
Endothelial	cg00210271	-0.152	-0.182	-0.121	0.283	-9.706	0	0	26.288	TRUE
Endothelial	cg04396936	-0.169	-0.203	-0.134	0.805	-9.705	0	0	26.288	TRUE
Endothelial	cg17759535	-0.156	-0.188	-0.125	0.202	-9.705	0	0	26.287	TRUE
Endothelial	cg25439632	-0.177	-0.214	-0.141	0.277	-9.705	0	0	26.287	TRUE
Endothelial	cg15396800	-0.166	-0.2	-0.132	0.363	-9.705	0	0	26.286	TRUE
Endothelial	cg25541958	-0.053	-0.064	-0.042	0.072	-9.704	0	0	26.285	FALSE
Endothelial	cg09841774	0.109	0.087	0.132	0.733	9.705	0	0	26.285	TRUE
Endothelial	cg26667821	-0.081	-0.097	-0.064	0.087	-9.705	0	0	26.285	FALSE
Endothelial	cg00554250	-0.17	-0.205	-0.136	0.46	-9.705	0	0	26.284	TRUE
Endothelial	cg06900861	-0.06	-0.072	-0.048	0.076	-9.704	0	0	26.284	FALSE
Endothelial	cg06230805	0.108	0.086	0.13	0.84	9.704	0	0	26.281	TRUE
Endothelial	cg14099685	-0.118	-0.142	-0.094	0.27	-9.704	0	0	26.28	TRUE
Endothelial	cg22062659	-0.077	-0.093	-0.062	0.158	-9.704	0	0	26.28	FALSE
Endothelial	cg01878387	-0.156	-0.188	-0.124	0.819	-9.704	0	0	26.28	TRUE
Endothelial	cg06716283	-0.067	-0.081	-0.053	0.073	-9.704	0	0	26.278	FALSE
Endothelial	cg07091958	-0.074	-0.089	-0.059	0.081	-9.704	0	0	26.277	FALSE
Endothelial	cg00637104	0.095	0.076	0.115	0.86	9.704	0	0	26.277	FALSE
Endothelial	cg09149525	-0.09	-0.109	-0.072	0.84	-9.704	0	0	26.277	FALSE
Endothelial	cg21885231	-0.111	-0.133	-0.088	0.556	-9.704	0	0	26.277	TRUE
Endothelial	cg06446456	0.157	0.125	0.188	0.798	9.704	0	0	26.277	TRUE
Endothelial	cg06661542	0.086	0.069	0.104	0.816	9.703	0	0	26.276	FALSE
Endothelial	cg13576883	-0.092	-0.111	-0.073	0.14	-9.703	0	0	26.275	FALSE
Endothelial	cg01371155	-0.145	-0.175	-0.116	0.158	-9.703	0	0	26.275	TRUE
Endothelial	cg21186771	0.06	0.047	0.072	0.928	9.702	0	0	26.275	FALSE
Endothelial	cg19107595	-0.125	-0.151	-0.1	0.346	-9.703	0	0	26.274	TRUE
Endothelial	cg11737757	-0.219	-0.264	-0.174	0.452	-9.703	0	0	26.274	TRUE
Endothelial	cg04203508	-0.062	-0.074	-0.049	0.063	-9.703	0	0	26.274	FALSE
Endothelial	cg04553838	-0.079	-0.096	-0.063	0.069	-9.703	0	0	26.274	FALSE
Endothelial	cg19404832	0.184	0.146	0.221	0.193	9.703	0	0	26.273	TRUE
Endothelial	cg02985540	-0.16	-0.193	-0.127	0.366	-9.703	0	0	26.273	TRUE
Endothelial	cg02543993	0.171	0.136	0.206	0.729	9.703	0	0	26.273	TRUE
Endothelial	cg07839457	0.173	0.138	0.208	0.639	9.703	0	0	26.273	TRUE
Endothelial	cg22712883	0.133	0.106	0.16	0.735	9.703	0	0	26.272	TRUE
Endothelial	cg15956049	0.125	0.099	0.15	0.857	9.703	0	0	26.272	TRUE
Endothelial	cg25390413	-0.121	-0.146	-0.096	0.447	-9.702	0	0	26.271	TRUE
Endothelial	cg19231180	0.05	0.04	0.06	0.858	9.701	0	0	26.27	FALSE
Endothelial	cg24370475	-0.136	-0.164	-0.108	0.158	-9.702	0	0	26.27	TRUE
Endothelial	cg06018699	0.114	0.09	0.137	0.833	9.702	0	0	26.27	TRUE
Endothelial	cg18485872	0.082	0.065	0.099	0.742	9.702	0	0	26.269	FALSE
Endothelial	cg21764262	-0.171	-0.206	-0.136	0.551	-9.702	0	0	26.269	TRUE
Endothelial	cg05707463	-0.08	-0.096	-0.064	0.907	-9.702	0	0	26.268	FALSE
Endothelial	cg03720390	-0.148	-0.178	-0.118	0.225	-9.702	0	0	26.268	TRUE
Endothelial	cg14248981	-0.088	-0.106	-0.07	0.827	-9.702	0	0	26.268	FALSE
Endothelial	cg02906863	-0.109	-0.131	-0.086	0.857	-9.702	0	0	26.268	TRUE
Endothelial	cg00743094	0.22	0.175	0.265	0.302	9.702	0	0	26.268	TRUE
Endothelial	cg17107112	-0.118	-0.142	-0.094	0.645	-9.702	0	0	26.268	TRUE
Endothelial	cg25786696	-0.177	-0.214	-0.141	0.272	-9.702	0	0	26.267	TRUE
Endothelial	cg19414016	0.09	0.071	0.108	0.877	9.702	0	0	26.267	FALSE
Endothelial	cg16911228	-0.016	-0.019	-0.013	0.024	-9.699	0	0	26.267	FALSE
Endothelial	cg04850045	-0.222	-0.267	-0.176	0.759	-9.702	0	0	26.266	TRUE
Endothelial	cg12478384	-0.081	-0.097	-0.064	0.083	-9.702	0	0	26.266	FALSE
Endothelial	cg14283978	-0.182	-0.219	-0.145	0.51	-9.702	0	0	26.266	TRUE
Endothelial	cg00659250	0.111	0.088	0.134	0.82	9.702	0	0	26.266	TRUE
Endothelial	cg16076486	0.103	0.082	0.124	0.848	9.701	0	0	26.265	TRUE
Endothelial	cg02580917	0.23	0.183	0.277	0.422	9.701	0	0	26.265	TRUE
Endothelial	cg21068522	-0.08	-0.096	-0.064	0.093	-9.701	0	0	26.264	FALSE
Endothelial	cg13043400	-0.092	-0.111	-0.073	0.788	-9.701	0	0	26.264	FALSE
Endothelial	cg26414235	-0.144	-0.174	-0.115	0.549	-9.701	0	0	26.264	TRUE
Endothelial	cg13413982	-0.268	-0.323	-0.213	0.654	-9.701	0	0	26.263	TRUE
Endothelial	cg09993699	-0.204	-0.246	-0.163	0.414	-9.701	0	0	26.263	TRUE
Endothelial	cg23440882	-0.066	-0.08	-0.053	0.076	-9.701	0	0	26.263	FALSE
Endothelial	cg04735310	-0.116	-0.14	-0.093	0.141	-9.701	0	0	26.263	TRUE
Endothelial	cg07313523	-0.106	-0.127	-0.084	0.158	-9.701	0	0	26.262	TRUE
Endothelial	cg14196170	0.202	0.161	0.243	0.761	9.701	0	0	26.261	TRUE
Endothelial	cg12840719	-0.168	-0.202	-0.134	0.2	-9.701	0	0	26.261	TRUE
Endothelial	cg24122922	-0.173	-0.209	-0.138	0.536	-9.7	0	0	26.26	TRUE
Endothelial	cg22547775	0.186	0.148	0.224	0.743	9.7	0	0	26.26	TRUE
Endothelial	cg17418212	-0.175	-0.211	-0.139	0.6	-9.7	0	0	26.259	TRUE
Endothelial	cg04021663	-0.075	-0.09	-0.06	0.083	-9.7	0	0	26.259	FALSE
Endothelial	cg23153655	-0.113	-0.137	-0.09	0.173	-9.7	0	0	26.258	TRUE
Endothelial	cg11714406	0.136	0.108	0.164	0.832	9.7	0	0	26.258	TRUE
Endothelial	cg04144606	-0.129	-0.155	-0.102	0.787	-9.7	0	0	26.258	TRUE
Endothelial	cg00365524	-0.124	-0.149	-0.099	0.342	-9.7	0	0	26.257	TRUE
Endothelial	cg20982412	-0.101	-0.121	-0.08	0.309	-9.7	0	0	26.257	TRUE
Endothelial	cg00356723	-0.049	-0.059	-0.039	0.097	-9.698	0	0	26.256	FALSE
Endothelial	cg03912740	-0.025	-0.03	-0.02	0.044	-9.697	0	0	26.255	FALSE
Endothelial	cg09491542	-0.154	-0.186	-0.123	0.853	-9.7	0	0	26.255	TRUE
Endothelial	cg00153543	-0.096	-0.116	-0.077	0.727	-9.7	0	0	26.255	FALSE
Endothelial	ch.20.49333016F	-0.061	-0.074	-0.049	0.067	-9.699	0	0	26.255	FALSE
Endothelial	cg22379564	0.111	0.088	0.134	0.884	9.699	0	0	26.255	TRUE
Endothelial	cg12198633	0.057	0.046	0.069	0.923	9.698	0	0	26.253	FALSE
Endothelial	cg10768932	-0.246	-0.296	-0.196	0.46	-9.699	0	0	26.253	TRUE
Endothelial	cg23484655	-0.144	-0.173	-0.114	0.729	-9.699	0	0	26.251	TRUE
Endothelial	cg17409920	0.123	0.098	0.148	0.822	9.699	0	0	26.25	TRUE
Endothelial	cg17500587	-0.097	-0.116	-0.077	0.105	-9.699	0	0	26.25	FALSE
Endothelial	cg18968409	-0.191	-0.23	-0.152	0.275	-9.698	0	0	26.248	TRUE
Endothelial	cg10171347	0.157	0.125	0.189	0.339	9.698	0	0	26.248	TRUE
Endothelial	cg13688329	-0.214	-0.257	-0.17	0.549	-9.698	0	0	26.248	TRUE
Endothelial	cg02539754	0.072	0.057	0.087	0.922	9.698	0	0	26.247	FALSE
Endothelial	cg07531356	-0.195	-0.235	-0.155	0.654	-9.698	0	0	26.246	TRUE
Endothelial	cg26736200	0.214	0.171	0.258	0.628	9.698	0	0	26.246	TRUE
Endothelial	cg08026852	-0.116	-0.139	-0.092	0.845	-9.698	0	0	26.245	TRUE
Endothelial	cg22160267	-0.163	-0.196	-0.13	0.378	-9.698	0	0	26.245	TRUE
Endothelial	cg22598028	-0.134	-0.162	-0.107	0.156	-9.698	0	0	26.245	TRUE
Endothelial	cg02398319	0.099	0.079	0.12	0.881	9.698	0	0	26.244	FALSE
Endothelial	cg09249657	0.102	0.081	0.122	0.552	9.698	0	0	26.244	TRUE
Endothelial	cg20353489	-0.213	-0.257	-0.17	0.477	-9.698	0	0	26.244	TRUE
Endothelial	cg17423624	-0.188	-0.227	-0.15	0.798	-9.697	0	0	26.244	TRUE
Endothelial	cg07437908	0.136	0.108	0.163	0.785	9.697	0	0	26.243	TRUE
Endothelial	cg14482068	-0.03	-0.036	-0.024	0.035	-9.695	0	0	26.242	FALSE
Endothelial	cg09864185	-0.17	-0.205	-0.136	0.239	-9.697	0	0	26.242	TRUE
Endothelial	cg23576941	-0.173	-0.209	-0.138	0.83	-9.697	0	0	26.24	TRUE
Endothelial	cg12699648	0.106	0.085	0.128	0.865	9.697	0	0	26.24	TRUE
Endothelial	cg09250933	-0.153	-0.184	-0.122	0.24	-9.697	0	0	26.24	TRUE
Endothelial	cg07152216	-0.163	-0.197	-0.13	0.208	-9.697	0	0	26.239	TRUE
Endothelial	cg13428978	0.202	0.16	0.243	0.392	9.696	0	0	26.238	TRUE
Endothelial	cg06760771	-0.102	-0.123	-0.081	0.888	-9.696	0	0	26.237	TRUE
Endothelial	cg05714094	-0.091	-0.109	-0.072	0.28	-9.696	0	0	26.237	FALSE
Endothelial	cg18780769	-0.125	-0.151	-0.1	0.225	-9.696	0	0	26.236	TRUE
Endothelial	cg27250236	0.151	0.12	0.182	0.17	9.696	0	0	26.235	TRUE
Endothelial	cg04276084	-0.198	-0.238	-0.158	0.225	-9.696	0	0	26.235	TRUE
Endothelial	cg04526361	0.192	0.153	0.231	0.387	9.695	0	0	26.232	TRUE
Endothelial	cg21643547	0.097	0.078	0.117	0.854	9.695	0	0	26.232	FALSE
Endothelial	cg02879662	0.146	0.116	0.176	0.138	9.695	0	0	26.232	TRUE
Endothelial	cg19645788	-0.105	-0.126	-0.083	0.663	-9.695	0	0	26.231	TRUE
Endothelial	cg11116013	-0.082	-0.099	-0.066	0.151	-9.695	0	0	26.23	FALSE
Endothelial	cg13832670	0.201	0.16	0.242	0.627	9.695	0	0	26.23	TRUE
Endothelial	cg06733608	0.134	0.107	0.162	0.811	9.695	0	0	26.23	TRUE
Endothelial	cg21369890	-0.165	-0.199	-0.132	0.739	-9.695	0	0	26.23	TRUE
Endothelial	cg25076197	-0.04	-0.048	-0.032	0.944	-9.692	0	0	26.23	FALSE
Endothelial	cg13008174	0.13	0.104	0.157	0.441	9.695	0	0	26.229	TRUE
Endothelial	cg07045330	-0.109	-0.131	-0.087	0.12	-9.695	0	0	26.229	TRUE
Endothelial	cg06592065	0.116	0.092	0.139	0.857	9.694	0	0	26.227	TRUE
Endothelial	cg19391697	0.144	0.114	0.173	0.856	9.694	0	0	26.226	TRUE
Endothelial	cg24684497	-0.069	-0.083	-0.055	0.105	-9.694	0	0	26.226	FALSE
Endothelial	cg15271942	0.1	0.079	0.12	0.892	9.694	0	0	26.226	FALSE
Endothelial	cg22187630	0.211	0.168	0.254	0.275	9.694	0	0	26.226	TRUE
Endothelial	cg13093338	-0.112	-0.135	-0.089	0.877	-9.694	0	0	26.225	TRUE
Endothelial	cg03712541	-0.179	-0.215	-0.142	0.294	-9.694	0	0	26.225	TRUE
Endothelial	cg05351173	-0.158	-0.191	-0.126	0.655	-9.694	0	0	26.224	TRUE
Endothelial	cg18009710	-0.112	-0.135	-0.089	0.728	-9.694	0	0	26.224	TRUE
Endothelial	cg19516457	-0.1	-0.121	-0.08	0.151	-9.694	0	0	26.223	TRUE
Endothelial	cg27146574	0.084	0.067	0.101	0.845	9.694	0	0	26.223	FALSE
Endothelial	cg16314441	0.076	0.06	0.092	0.88	9.694	0	0	26.223	FALSE
Endothelial	cg17965764	-0.044	-0.053	-0.035	0.058	-9.691	0	0	26.223	FALSE
Endothelial	cg03390717	0.115	0.092	0.138	0.692	9.694	0	0	26.222	TRUE
Endothelial	cg13444307	0.105	0.083	0.126	0.756	9.694	0	0	26.222	TRUE
Endothelial	cg20624980	-0.083	-0.1	-0.066	0.163	-9.694	0	0	26.222	FALSE
Endothelial	cg25993608	0.261	0.207	0.314	0.293	9.694	0	0	26.222	TRUE
Endothelial	cg16655778	0.142	0.113	0.17	0.596	9.694	0	0	26.222	TRUE
Endothelial	cg02247582	-0.076	-0.092	-0.061	0.087	-9.693	0	0	26.221	FALSE
Endothelial	cg12781678	0.049	0.039	0.059	0.883	9.692	0	0	26.221	FALSE
Endothelial	cg27265032	-0.049	-0.058	-0.039	0.07	-9.692	0	0	26.221	FALSE
Endothelial	cg01354782	0.138	0.11	0.167	0.712	9.693	0	0	26.22	TRUE
Endothelial	cg26680644	-0.169	-0.203	-0.134	0.55	-9.693	0	0	26.22	TRUE
Endothelial	cg01588993	0.21	0.167	0.253	0.693	9.693	0	0	26.22	TRUE
Endothelial	cg09767598	-0.107	-0.129	-0.085	0.113	-9.693	0	0	26.22	TRUE
Endothelial	cg08920773	-0.059	-0.071	-0.047	0.145	-9.693	0	0	26.22	FALSE
Endothelial	cg19442470	-0.137	-0.164	-0.109	0.78	-9.693	0	0	26.219	TRUE
Endothelial	cg19238380	-0.175	-0.211	-0.139	0.446	-9.693	0	0	26.219	TRUE
Endothelial	cg03875450	-0.041	-0.05	-0.033	0.051	-9.69	0	0	26.219	FALSE
Endothelial	cg10043865	-0.09	-0.108	-0.072	0.103	-9.693	0	0	26.218	FALSE
Endothelial	cg00292312	-0.151	-0.182	-0.12	0.42	-9.693	0	0	26.218	TRUE
Endothelial	cg22549545	0.133	0.106	0.16	0.866	9.693	0	0	26.218	TRUE
Endothelial	cg08648286	-0.14	-0.169	-0.111	0.812	-9.693	0	0	26.218	TRUE
Endothelial	cg11419931	-0.137	-0.166	-0.109	0.329	-9.693	0	0	26.217	TRUE
Endothelial	cg23064082	0.209	0.166	0.251	0.732	9.693	0	0	26.217	TRUE
Endothelial	cg26186879	-0.051	-0.061	-0.04	0.957	-9.691	0	0	26.217	FALSE
Endothelial	cg07169834	-0.052	-0.063	-0.042	0.102	-9.691	0	0	26.216	FALSE
Endothelial	cg22200118	-0.242	-0.291	-0.193	0.862	-9.693	0	0	26.216	TRUE
Endothelial	cg17720286	-0.086	-0.103	-0.068	0.182	-9.692	0	0	26.215	FALSE
Endothelial	cg04120272	-0.172	-0.207	-0.137	0.133	-9.692	0	0	26.215	TRUE
Endothelial	cg10359157	0.151	0.12	0.181	0.627	9.692	0	0	26.215	TRUE
Endothelial	cg25062539	-0.125	-0.151	-0.1	0.292	-9.692	0	0	26.213	TRUE
Endothelial	cg21465489	-0.159	-0.192	-0.127	0.79	-9.692	0	0	26.211	TRUE
Endothelial	cg03800939	-0.217	-0.261	-0.173	0.277	-9.691	0	0	26.209	TRUE
Endothelial	cg18664899	-0.083	-0.1	-0.066	0.154	-9.691	0	0	26.209	FALSE
Endothelial	cg14743983	0.084	0.067	0.101	0.851	9.691	0	0	26.209	FALSE
Endothelial	cg05417615	-0.062	-0.075	-0.05	0.064	-9.691	0	0	26.207	FALSE
Endothelial	cg04280677	-0.061	-0.074	-0.049	0.076	-9.69	0	0	26.207	FALSE
Endothelial	cg11182965	0.1	0.08	0.121	0.795	9.691	0	0	26.207	TRUE
Endothelial	cg04226903	0.099	0.079	0.119	0.719	9.691	0	0	26.206	FALSE
Endothelial	cg10480329	0.23	0.183	0.277	0.699	9.691	0	0	26.206	TRUE
Endothelial	cg10224088	-0.211	-0.254	-0.168	0.754	-9.691	0	0	26.205	TRUE
Endothelial	cg02248729	-0.076	-0.092	-0.061	0.713	-9.691	0	0	26.205	FALSE
Endothelial	cg10180052	-0.163	-0.196	-0.129	0.616	-9.69	0	0	26.204	TRUE
Endothelial	cg09576124	0.116	0.093	0.14	0.641	9.69	0	0	26.204	TRUE
Endothelial	cg13432737	-0.135	-0.162	-0.107	0.898	-9.69	0	0	26.203	TRUE
Endothelial	cg25161029	-0.162	-0.196	-0.129	0.139	-9.69	0	0	26.203	TRUE
Endothelial	cg05856677	0.09	0.072	0.109	0.885	9.69	0	0	26.203	FALSE
Endothelial	cg24811563	-0.143	-0.172	-0.114	0.753	-9.69	0	0	26.203	TRUE
Endothelial	cg04623168	-0.048	-0.058	-0.038	0.054	-9.688	0	0	26.203	FALSE
Endothelial	cg10917941	-0.089	-0.107	-0.071	0.893	-9.69	0	0	26.202	FALSE
Endothelial	cg02270010	0.114	0.091	0.137	0.496	9.69	0	0	26.202	TRUE
Endothelial	cg14254080	-0.106	-0.128	-0.085	0.184	-9.69	0	0	26.2	TRUE
Endothelial	cg16759579	-0.062	-0.075	-0.049	0.08	-9.689	0	0	26.198	FALSE
Endothelial	cg10779423	-0.039	-0.047	-0.031	0.04	-9.687	0	0	26.198	FALSE
Endothelial	ch.15.381296F	-0.074	-0.089	-0.059	0.086	-9.689	0	0	26.197	FALSE
Endothelial	cg07993586	0.118	0.094	0.142	0.922	9.689	0	0	26.197	TRUE
Endothelial	cg14225039	-0.189	-0.228	-0.15	0.374	-9.689	0	0	26.196	TRUE
Endothelial	cg04084026	0.126	0.1	0.152	0.814	9.689	0	0	26.196	TRUE
Endothelial	cg12107643	0.173	0.137	0.208	0.733	9.689	0	0	26.196	TRUE
Endothelial	ch.13.79675484F	-0.071	-0.085	-0.056	0.08	-9.689	0	0	26.196	FALSE
Endothelial	cg19367933	0.079	0.063	0.095	0.847	9.689	0	0	26.195	FALSE
Endothelial	cg17247873	0.255	0.203	0.307	0.559	9.689	0	0	26.195	TRUE
Endothelial	cg14394126	-0.285	-0.343	-0.227	0.391	-9.689	0	0	26.194	TRUE
Endothelial	cg21491340	0.142	0.113	0.171	0.791	9.689	0	0	26.194	TRUE
Endothelial	cg26013733	0.124	0.098	0.149	0.731	9.689	0	0	26.194	TRUE
Endothelial	cg00818106	-0.087	-0.105	-0.07	0.176	-9.689	0	0	26.194	FALSE
Endothelial	cg25369616	0.047	0.038	0.057	0.937	9.687	0	0	26.194	FALSE
Endothelial	cg07731304	-0.111	-0.134	-0.088	0.186	-9.688	0	0	26.192	TRUE
Endothelial	cg16288318	0.226	0.18	0.272	0.792	9.688	0	0	26.19	TRUE
Endothelial	cg17182837	-0.165	-0.199	-0.131	0.825	-9.688	0	0	26.19	TRUE
Endothelial	cg18610448	-0.055	-0.067	-0.044	0.061	-9.687	0	0	26.189	FALSE
Endothelial	cg05590156	-0.163	-0.196	-0.13	0.774	-9.688	0	0	26.189	TRUE
Endothelial	cg04303139	0.059	0.047	0.071	0.431	9.687	0	0	26.189	FALSE
Endothelial	cg12469519	0.08	0.063	0.096	0.85	9.688	0	0	26.189	FALSE
Endothelial	cg04226648	0.116	0.092	0.139	0.873	9.687	0	0	26.188	TRUE
Endothelial	cg10064907	-0.038	-0.046	-0.03	0.054	-9.685	0	0	26.187	FALSE
Endothelial	cg27663249	0.098	0.078	0.118	0.92	9.687	0	0	26.186	FALSE
Endothelial	cg15120534	0.116	0.092	0.14	0.777	9.687	0	0	26.186	TRUE
Endothelial	cg10766942	-0.074	-0.09	-0.059	0.878	-9.687	0	0	26.186	FALSE
Endothelial	cg04255268	-0.082	-0.098	-0.065	0.128	-9.687	0	0	26.185	FALSE
Endothelial	cg12174276	-0.087	-0.105	-0.069	0.162	-9.687	0	0	26.185	FALSE
Endothelial	cg23020891	-0.138	-0.166	-0.109	0.585	-9.687	0	0	26.185	TRUE
Endothelial	cg11785623	0.082	0.065	0.099	0.884	9.687	0	0	26.184	FALSE
Endothelial	cg14019670	-0.063	-0.076	-0.05	0.083	-9.686	0	0	26.184	FALSE
Endothelial	cg14582501	-0.11	-0.132	-0.087	0.693	-9.687	0	0	26.184	TRUE
Endothelial	cg00510447	0.059	0.047	0.071	0.148	9.686	0	0	26.183	FALSE
Endothelial	cg12482860	-0.138	-0.166	-0.11	0.869	-9.686	0	0	26.182	TRUE
Endothelial	cg21548813	-0.293	-0.352	-0.233	0.263	-9.686	0	0	26.182	TRUE
Endothelial	cg24026290	-0.106	-0.127	-0.084	0.871	-9.686	0	0	26.182	TRUE
Endothelial	cg19414591	-0.183	-0.22	-0.146	0.173	-9.686	0	0	26.181	TRUE
Endothelial	cg09578620	0.158	0.126	0.191	0.832	9.686	0	0	26.181	TRUE
Endothelial	cg26433444	-0.11	-0.132	-0.087	0.721	-9.686	0	0	26.18	TRUE
Endothelial	cg00173063	-0.117	-0.141	-0.093	0.655	-9.686	0	0	26.18	TRUE
Endothelial	cg12668523	0.241	0.192	0.29	0.668	9.686	0	0	26.18	TRUE
Endothelial	cg06972695	0.093	0.074	0.111	0.319	9.686	0	0	26.179	FALSE
Endothelial	cg22502715	-0.094	-0.114	-0.075	0.101	-9.686	0	0	26.179	FALSE
Endothelial	cg25479916	-0.094	-0.113	-0.075	0.142	-9.686	0	0	26.179	FALSE
Endothelial	cg00940941	-0.188	-0.227	-0.15	0.684	-9.686	0	0	26.179	TRUE
Endothelial	cg21524155	-0.068	-0.082	-0.054	0.081	-9.686	0	0	26.178	FALSE
Endothelial	cg08248579	-0.247	-0.297	-0.196	0.541	-9.685	0	0	26.177	TRUE
Endothelial	cg26919618	0.079	0.063	0.096	0.795	9.685	0	0	26.176	FALSE
Endothelial	cg21202240	-0.146	-0.176	-0.116	0.744	-9.685	0	0	26.176	TRUE
Endothelial	cg11611357	0.079	0.063	0.095	0.927	9.685	0	0	26.176	FALSE
Endothelial	cg00265826	-0.151	-0.182	-0.12	0.136	-9.685	0	0	26.175	TRUE
Endothelial	cg09992376	0.096	0.076	0.116	0.814	9.685	0	0	26.175	FALSE
Endothelial	cg01877352	-0.098	-0.118	-0.078	0.076	-9.685	0	0	26.175	FALSE
Endothelial	cg19481531	0.086	0.069	0.104	0.782	9.685	0	0	26.175	FALSE
Endothelial	cg27426220	-0.08	-0.096	-0.063	0.121	-9.685	0	0	26.175	FALSE
Endothelial	cg01061391	-0.176	-0.211	-0.14	0.344	-9.685	0	0	26.175	TRUE
Endothelial	cg17761225	0.11	0.088	0.133	0.844	9.685	0	0	26.174	TRUE
Endothelial	cg06412917	0.052	0.041	0.062	0.933	9.684	0	0	26.174	FALSE
Endothelial	cg07636194	-0.132	-0.159	-0.105	0.201	-9.685	0	0	26.173	TRUE
Endothelial	cg15026089	0.11	0.087	0.132	0.846	9.685	0	0	26.173	TRUE
Endothelial	cg12706425	-0.095	-0.114	-0.075	0.168	-9.685	0	0	26.173	FALSE
Endothelial	cg02004789	0.026	0.02	0.031	0.96	9.682	0	0	26.172	FALSE
Endothelial	cg03538504	-0.07	-0.084	-0.056	0.941	-9.685	0	0	26.172	FALSE
Endothelial	cg24181216	-0.07	-0.084	-0.056	0.777	-9.684	0	0	26.171	FALSE
Endothelial	cg01066808	-0.164	-0.197	-0.13	0.872	-9.684	0	0	26.171	TRUE
Endothelial	cg10627389	-0.161	-0.194	-0.128	0.838	-9.684	0	0	26.171	TRUE
Endothelial	cg00234613	0.167	0.133	0.201	0.823	9.684	0	0	26.171	TRUE
Endothelial	cg02634733	0.078	0.062	0.094	0.843	9.684	0	0	26.171	FALSE
Endothelial	cg08051013	-0.178	-0.214	-0.141	0.822	-9.684	0	0	26.171	TRUE
Endothelial	cg09158821	-0.258	-0.311	-0.205	0.516	-9.684	0	0	26.17	TRUE
Endothelial	cg16655795	0.094	0.075	0.113	0.828	9.684	0	0	26.17	FALSE
Endothelial	cg03788567	-0.184	-0.222	-0.147	0.773	-9.684	0	0	26.17	TRUE
Endothelial	cg10973622	-0.303	-0.365	-0.241	0.245	-9.684	0	0	26.169	TRUE
Endothelial	cg10904867	-0.153	-0.184	-0.122	0.583	-9.684	0	0	26.169	TRUE
Endothelial	cg15280456	0.13	0.104	0.157	0.811	9.684	0	0	26.169	TRUE
Endothelial	cg06836736	0.272	0.217	0.328	0.532	9.684	0	0	26.169	TRUE
Endothelial	cg06458106	0.106	0.084	0.127	0.864	9.684	0	0	26.168	TRUE
Endothelial	cg26648103	0.146	0.116	0.176	0.289	9.684	0	0	26.168	TRUE
Endothelial	cg08873424	0.149	0.118	0.179	0.121	9.684	0	0	26.168	TRUE
Endothelial	cg23201340	0.069	0.055	0.083	0.898	9.684	0	0	26.168	FALSE
Endothelial	cg14386691	-0.079	-0.095	-0.063	0.132	-9.684	0	0	26.167	FALSE
Endothelial	cg24306397	0.104	0.083	0.125	0.875	9.684	0	0	26.167	TRUE
Endothelial	cg01464104	-0.216	-0.26	-0.172	0.555	-9.684	0	0	26.167	TRUE
Endothelial	cg06657409	0.125	0.099	0.15	0.45	9.684	0	0	26.166	TRUE
Endothelial	cg01510278	-0.181	-0.217	-0.144	0.452	-9.683	0	0	26.166	TRUE
Endothelial	cg27326224	0.117	0.093	0.141	0.785	9.683	0	0	26.166	TRUE
Endothelial	cg07144318	0.126	0.1	0.152	0.632	9.683	0	0	26.166	TRUE
Endothelial	ch.17.1730525R	-0.065	-0.078	-0.051	0.127	-9.683	0	0	26.165	FALSE
Endothelial	cg00532411	0.113	0.09	0.137	0.359	9.683	0	0	26.165	TRUE
Endothelial	cg20116805	-0.174	-0.209	-0.138	0.322	-9.683	0	0	26.165	TRUE
Endothelial	cg13367647	-0.079	-0.095	-0.063	0.13	-9.683	0	0	26.164	FALSE
Endothelial	cg20704404	-0.172	-0.207	-0.137	0.386	-9.683	0	0	26.164	TRUE
Endothelial	cg08602500	-0.167	-0.201	-0.133	0.372	-9.683	0	0	26.164	TRUE
Endothelial	cg03307401	-0.073	-0.088	-0.058	0.073	-9.683	0	0	26.163	FALSE
Endothelial	cg00716675	-0.062	-0.075	-0.049	0.084	-9.683	0	0	26.163	FALSE
Endothelial	cg02043373	-0.071	-0.085	-0.056	0.089	-9.683	0	0	26.163	FALSE
Endothelial	cg09333471	-0.089	-0.107	-0.071	0.181	-9.683	0	0	26.162	FALSE
Endothelial	cg02350295	0.033	0.026	0.039	0.953	9.68	0	0	26.161	FALSE
Endothelial	cg06955998	-0.124	-0.149	-0.098	0.619	-9.682	0	0	26.16	TRUE
Endothelial	cg13492223	0.095	0.076	0.114	0.657	9.682	0	0	26.16	FALSE
Endothelial	cg08992305	-0.114	-0.137	-0.09	0.111	-9.682	0	0	26.159	TRUE
Endothelial	cg20693854	-0.106	-0.128	-0.084	0.604	-9.682	0	0	26.159	TRUE
Endothelial	cg23938329	-0.066	-0.08	-0.053	0.857	-9.682	0	0	26.159	FALSE
Endothelial	cg05510041	-0.034	-0.041	-0.027	0.055	-9.679	0	0	26.158	FALSE
Endothelial	cg05930000	-0.106	-0.128	-0.084	0.68	-9.682	0	0	26.158	TRUE
Endothelial	cg15513446	0.079	0.063	0.095	0.898	9.682	0	0	26.158	FALSE
Endothelial	cg26163234	-0.23	-0.277	-0.183	0.185	-9.682	0	0	26.158	TRUE
Endothelial	cg06820975	0.166	0.132	0.2	0.391	9.682	0	0	26.158	TRUE
Endothelial	cg20523653	-0.18	-0.217	-0.143	0.816	-9.682	0	0	26.158	TRUE
Endothelial	cg02963878	0.164	0.131	0.198	0.539	9.682	0	0	26.157	TRUE
Endothelial	cg24801123	0.142	0.113	0.171	0.188	9.682	0	0	26.156	TRUE
Endothelial	cg19727767	0.132	0.105	0.158	0.812	9.682	0	0	26.156	TRUE
Endothelial	cg23860337	-0.175	-0.211	-0.14	0.256	-9.682	0	0	26.156	TRUE
Endothelial	cg14845689	-0.094	-0.113	-0.075	0.128	-9.682	0	0	26.156	FALSE
Endothelial	cg21890738	-0.053	-0.064	-0.042	0.102	-9.68	0	0	26.155	FALSE
Endothelial	cg27099166	-0.078	-0.094	-0.062	0.082	-9.681	0	0	26.155	FALSE
Endothelial	cg21778174	-0.058	-0.069	-0.046	0.081	-9.681	0	0	26.154	FALSE
Endothelial	cg13817732	-0.053	-0.064	-0.042	0.081	-9.68	0	0	26.154	FALSE
Endothelial	cg08288886	0.121	0.096	0.146	0.846	9.681	0	0	26.154	TRUE
Endothelial	cg12351768	-0.307	-0.369	-0.244	0.784	-9.681	0	0	26.152	TRUE
Endothelial	cg22530519	0.087	0.069	0.105	0.745	9.681	0	0	26.152	FALSE
Endothelial	cg20079139	-0.099	-0.119	-0.079	0.187	-9.681	0	0	26.151	FALSE
Endothelial	cg05828520	0.083	0.066	0.1	0.905	9.68	0	0	26.149	FALSE
Endothelial	cg01942543	0.194	0.154	0.234	0.68	9.68	0	0	26.149	TRUE
Endothelial	cg04499015	0.135	0.108	0.163	0.57	9.68	0	0	26.149	TRUE
Endothelial	cg19828338	0.028	0.022	0.033	0.952	9.678	0	0	26.148	FALSE
Endothelial	cg22643217	-0.175	-0.211	-0.139	0.691	-9.68	0	0	26.148	TRUE
Endothelial	cg11018769	0.223	0.177	0.268	0.362	9.68	0	0	26.147	TRUE
Endothelial	cg03323597	0.106	0.084	0.128	0.153	9.68	0	0	26.147	TRUE
Endothelial	cg00635522	-0.1	-0.12	-0.079	0.869	-9.68	0	0	26.147	FALSE
Endothelial	cg05399607	-0.123	-0.148	-0.098	0.613	-9.68	0	0	26.147	TRUE
Endothelial	cg01018864	-0.132	-0.159	-0.105	0.691	-9.68	0	0	26.146	TRUE
Endothelial	cg07830855	0.124	0.099	0.15	0.73	9.68	0	0	26.146	TRUE
Endothelial	cg23273758	0.084	0.067	0.101	0.901	9.68	0	0	26.144	FALSE
Endothelial	cg00481227	-0.146	-0.176	-0.116	0.148	-9.68	0	0	26.144	TRUE
Endothelial	cg02373750	0.229	0.182	0.276	0.35	9.679	0	0	26.144	TRUE
Endothelial	cg15896624	0.176	0.14	0.212	0.792	9.679	0	0	26.144	TRUE
Endothelial	cg15778873	-0.147	-0.177	-0.117	0.563	-9.679	0	0	26.143	TRUE
Endothelial	cg07434253	-0.124	-0.15	-0.099	0.659	-9.679	0	0	26.143	TRUE
Endothelial	cg18073471	-0.195	-0.235	-0.155	0.233	-9.679	0	0	26.143	TRUE
Endothelial	cg00949386	-0.234	-0.281	-0.186	0.767	-9.679	0	0	26.142	TRUE
Endothelial	cg23656443	-0.055	-0.066	-0.044	0.066	-9.678	0	0	26.142	FALSE
Endothelial	cg16274474	0.063	0.05	0.076	0.902	9.679	0	0	26.141	FALSE
Endothelial	cg10182243	0.058	0.046	0.07	0.927	9.678	0	0	26.141	FALSE
Endothelial	cg10316381	-0.056	-0.067	-0.044	0.068	-9.678	0	0	26.141	FALSE
Endothelial	cg16595223	-0.037	-0.044	-0.029	0.04	-9.676	0	0	26.14	FALSE
Endothelial	cg08685832	0.068	0.054	0.082	0.898	9.679	0	0	26.14	FALSE
Endothelial	cg03399814	0.036	0.029	0.043	0.894	9.676	0	0	26.14	FALSE
Endothelial	cg25169733	-0.2	-0.241	-0.159	0.408	-9.679	0	0	26.139	TRUE
Endothelial	cg22556768	0.125	0.099	0.15	0.817	9.679	0	0	26.139	TRUE
Endothelial	cg17555373	-0.101	-0.122	-0.08	0.092	-9.679	0	0	26.138	TRUE
Endothelial	cg12056639	0.237	0.188	0.285	0.208	9.678	0	0	26.138	TRUE
Endothelial	cg18574298	-0.173	-0.209	-0.138	0.649	-9.678	0	0	26.138	TRUE
Endothelial	cg03573443	-0.044	-0.053	-0.035	0.058	-9.676	0	0	26.138	FALSE
Endothelial	cg14968543	-0.168	-0.203	-0.134	0.194	-9.678	0	0	26.137	TRUE
Endothelial	cg27362525	-0.176	-0.212	-0.14	0.212	-9.678	0	0	26.137	TRUE
Endothelial	cg17929920	0.098	0.078	0.119	0.848	9.678	0	0	26.137	FALSE
Endothelial	cg25059792	-0.084	-0.101	-0.067	0.088	-9.678	0	0	26.137	FALSE
Endothelial	cg17834755	-0.134	-0.161	-0.106	0.201	-9.678	0	0	26.136	TRUE
Endothelial	cg19075614	-0.069	-0.083	-0.055	0.122	-9.678	0	0	26.136	FALSE
Endothelial	cg00830420	0.159	0.127	0.192	0.381	9.678	0	0	26.136	TRUE
Endothelial	cg05869122	-0.113	-0.137	-0.09	0.131	-9.678	0	0	26.134	TRUE
Endothelial	cg08564874	-0.169	-0.204	-0.135	0.631	-9.678	0	0	26.134	TRUE
Endothelial	cg21858961	-0.155	-0.186	-0.123	0.785	-9.677	0	0	26.133	TRUE
Endothelial	cg03349123	0.088	0.07	0.106	0.828	9.677	0	0	26.133	FALSE
Endothelial	cg17522897	-0.114	-0.138	-0.091	0.632	-9.677	0	0	26.132	TRUE
Endothelial	cg01343206	-0.049	-0.06	-0.039	0.096	-9.676	0	0	26.132	FALSE
Endothelial	cg05098551	-0.163	-0.196	-0.129	0.429	-9.677	0	0	26.132	TRUE
Endothelial	cg09144905	0.068	0.054	0.082	0.911	9.677	0	0	26.131	FALSE
Endothelial	cg21156620	-0.093	-0.112	-0.074	0.845	-9.677	0	0	26.131	FALSE
Endothelial	cg00062873	0.073	0.058	0.088	0.87	9.677	0	0	26.131	FALSE
Endothelial	cg01923692	-0.098	-0.118	-0.078	0.149	-9.677	0	0	26.13	FALSE
Endothelial	cg14709460	-0.088	-0.106	-0.07	0.092	-9.677	0	0	26.129	FALSE
Endothelial	cg16635578	-0.172	-0.207	-0.137	0.724	-9.677	0	0	26.128	TRUE
Endothelial	cg07000955	-0.048	-0.058	-0.038	0.068	-9.675	0	0	26.128	FALSE
Endothelial	cg16680167	-0.154	-0.185	-0.122	0.433	-9.677	0	0	26.128	TRUE
Endothelial	cg17909892	0.131	0.104	0.158	0.825	9.677	0	0	26.128	TRUE
Endothelial	cg22485289	0.209	0.167	0.252	0.627	9.677	0	0	26.127	TRUE
Endothelial	cg07041999	-0.351	-0.422	-0.279	0.586	-9.676	0	0	26.127	TRUE
Endothelial	cg03289602	-0.066	-0.079	-0.052	0.106	-9.676	0	0	26.127	FALSE
Endothelial	cg16909685	-0.132	-0.158	-0.105	0.892	-9.676	0	0	26.127	TRUE
Endothelial	cg14604777	-0.189	-0.228	-0.15	0.319	-9.676	0	0	26.126	TRUE
Endothelial	cg19673664	-0.036	-0.044	-0.029	0.047	-9.674	0	0	26.126	FALSE
Endothelial	cg19382290	0.044	0.035	0.053	0.926	9.674	0	0	26.126	FALSE
Endothelial	cg23012855	-0.229	-0.275	-0.182	0.719	-9.676	0	0	26.126	TRUE
Endothelial	cg06672250	0.12	0.095	0.144	0.745	9.676	0	0	26.126	TRUE
Endothelial	cg18422443	-0.072	-0.087	-0.057	0.085	-9.676	0	0	26.126	FALSE
Endothelial	cg22935551	0.137	0.109	0.165	0.836	9.676	0	0	26.125	TRUE
Endothelial	cg06879448	0.059	0.047	0.071	0.899	9.675	0	0	26.125	FALSE
Endothelial	cg07630035	0.173	0.138	0.208	0.781	9.676	0	0	26.124	TRUE
Endothelial	cg20675173	0.114	0.091	0.138	0.806	9.676	0	0	26.124	TRUE
Endothelial	cg25218716	-0.109	-0.131	-0.087	0.113	-9.676	0	0	26.124	TRUE
Endothelial	cg15189031	-0.253	-0.304	-0.201	0.78	-9.676	0	0	26.123	TRUE
Endothelial	cg20321756	-0.109	-0.131	-0.087	0.188	-9.676	0	0	26.122	TRUE
Endothelial	cg15682101	0.171	0.136	0.206	0.673	9.675	0	0	26.122	TRUE
Endothelial	cg27545787	0.105	0.084	0.127	0.628	9.675	0	0	26.121	TRUE
Endothelial	cg16108887	-0.195	-0.235	-0.155	0.706	-9.675	0	0	26.12	TRUE
Endothelial	cg04044188	0.082	0.065	0.099	0.814	9.675	0	0	26.12	FALSE
Endothelial	cg01995067	0.162	0.129	0.195	0.734	9.675	0	0	26.12	TRUE
Endothelial	cg00742898	0.191	0.152	0.229	0.711	9.675	0	0	26.12	TRUE
Endothelial	cg21839211	0.186	0.148	0.224	0.245	9.675	0	0	26.119	TRUE
Endothelial	cg19271111	-0.149	-0.18	-0.119	0.172	-9.675	0	0	26.119	TRUE
Endothelial	cg10915716	0.136	0.109	0.164	0.499	9.675	0	0	26.119	TRUE
Endothelial	cg04681862	-0.06	-0.072	-0.048	0.063	-9.674	0	0	26.118	FALSE
Endothelial	cg10997335	-0.1	-0.12	-0.079	0.844	-9.675	0	0	26.118	FALSE
Endothelial	cg25790850	0.032	0.025	0.038	0.042	9.672	0	0	26.117	FALSE
Endothelial	cg07954316	-0.086	-0.104	-0.069	0.899	-9.675	0	0	26.117	FALSE
Endothelial	cg21115120	-0.068	-0.082	-0.054	0.104	-9.675	0	0	26.116	FALSE
Endothelial	cg18873914	-0.051	-0.061	-0.04	0.073	-9.673	0	0	26.116	FALSE
Endothelial	cg25932496	-0.096	-0.115	-0.076	0.91	-9.674	0	0	26.116	FALSE
Endothelial	cg10230673	-0.135	-0.163	-0.107	0.195	-9.674	0	0	26.116	TRUE
Endothelial	cg12048031	-0.035	-0.042	-0.028	0.061	-9.672	0	0	26.115	FALSE
Endothelial	cg06298247	-0.043	-0.052	-0.034	0.051	-9.672	0	0	26.115	FALSE
Endothelial	cg05542785	-0.152	-0.183	-0.121	0.182	-9.674	0	0	26.114	TRUE
Endothelial	cg13414679	-0.071	-0.085	-0.056	0.105	-9.674	0	0	26.114	FALSE
Endothelial	cg13066495	-0.068	-0.082	-0.054	0.875	-9.674	0	0	26.114	FALSE
Endothelial	cg22619386	-0.066	-0.079	-0.052	0.09	-9.674	0	0	26.114	FALSE
Endothelial	cg09681025	0.102	0.081	0.123	0.852	9.674	0	0	26.114	TRUE
Endothelial	cg12598606	0.069	0.055	0.084	0.88	9.674	0	0	26.114	FALSE
Endothelial	cg15044322	-0.112	-0.135	-0.089	0.847	-9.674	0	0	26.114	TRUE
Endothelial	cg17338299	-0.128	-0.154	-0.102	0.78	-9.674	0	0	26.114	TRUE
Endothelial	cg05423567	0.063	0.05	0.076	0.851	9.674	0	0	26.113	FALSE
Endothelial	cg03472313	-0.087	-0.104	-0.069	0.097	-9.674	0	0	26.113	FALSE
Endothelial	cg12523924	-0.113	-0.136	-0.09	0.137	-9.674	0	0	26.113	TRUE
Endothelial	cg23029635	-0.111	-0.134	-0.089	0.766	-9.674	0	0	26.112	TRUE
Endothelial	cg11295942	-0.185	-0.223	-0.147	0.713	-9.674	0	0	26.112	TRUE
Endothelial	cg01782247	0.097	0.077	0.117	0.877	9.674	0	0	26.111	FALSE
Endothelial	cg23996846	0.124	0.099	0.15	0.638	9.673	0	0	26.11	TRUE
Endothelial	cg20588618	-0.054	-0.065	-0.043	0.082	-9.672	0	0	26.11	FALSE
Endothelial	cg24632241	-0.1	-0.121	-0.08	0.099	-9.673	0	0	26.11	TRUE
Endothelial	cg12087471	0.123	0.098	0.148	0.706	9.673	0	0	26.109	TRUE
Endothelial	cg14706334	-0.057	-0.068	-0.045	0.083	-9.672	0	0	26.109	FALSE
Endothelial	cg12168535	0.095	0.076	0.115	0.902	9.673	0	0	26.107	FALSE
Endothelial	cg00251767	0.029	0.023	0.034	0.953	9.67	0	0	26.107	FALSE
Endothelial	cg20690420	-0.128	-0.154	-0.102	0.315	-9.673	0	0	26.107	TRUE
Endothelial	cg24630778	0.106	0.084	0.127	0.72	9.673	0	0	26.107	TRUE
Endothelial	cg02109793	0.158	0.125	0.19	0.226	9.673	0	0	26.106	TRUE
Endothelial	cg24747557	0.088	0.07	0.106	0.871	9.673	0	0	26.106	FALSE
Endothelial	cg11458498	-0.242	-0.292	-0.193	0.671	-9.672	0	0	26.104	TRUE
Endothelial	cg12554634	0.122	0.097	0.148	0.805	9.672	0	0	26.104	TRUE
Endothelial	cg01985990	-0.056	-0.068	-0.045	0.094	-9.671	0	0	26.104	FALSE
Endothelial	cg01826319	0.142	0.113	0.171	0.423	9.672	0	0	26.104	TRUE
Endothelial	cg21764708	0.144	0.114	0.173	0.763	9.672	0	0	26.103	TRUE
Endothelial	cg14548925	-0.051	-0.061	-0.041	0.063	-9.671	0	0	26.103	FALSE
Endothelial	cg27189341	-0.103	-0.124	-0.082	0.13	-9.672	0	0	26.103	TRUE
Endothelial	cg04165366	0.114	0.091	0.138	0.756	9.672	0	0	26.103	TRUE
Endothelial	cg14038617	-0.109	-0.131	-0.087	0.88	-9.672	0	0	26.103	TRUE
Endothelial	cg12886694	-0.063	-0.076	-0.05	0.069	-9.672	0	0	26.102	FALSE
Endothelial	cg04809990	-0.122	-0.147	-0.097	0.876	-9.672	0	0	26.102	TRUE
Endothelial	cg26450574	-0.121	-0.145	-0.096	0.788	-9.672	0	0	26.102	TRUE
Endothelial	cg26125550	-0.256	-0.308	-0.204	0.678	-9.672	0	0	26.102	TRUE
Endothelial	cg19057986	0.222	0.177	0.268	0.249	9.672	0	0	26.101	TRUE
Endothelial	cg08195928	0.074	0.059	0.09	0.917	9.672	0	0	26.101	FALSE
Endothelial	cg26981978	0.203	0.162	0.245	0.515	9.672	0	0	26.101	TRUE
Endothelial	cg06710101	-0.103	-0.125	-0.082	0.886	-9.671	0	0	26.1	TRUE
Endothelial	cg01018286	0.137	0.109	0.166	0.758	9.671	0	0	26.099	TRUE
Endothelial	cg18802048	0.043	0.034	0.051	0.946	9.669	0	0	26.099	FALSE
Endothelial	cg05641351	-0.06	-0.073	-0.048	0.081	-9.671	0	0	26.099	FALSE
Endothelial	cg09975561	-0.107	-0.128	-0.085	0.716	-9.671	0	0	26.098	TRUE
Endothelial	cg16151362	0.186	0.148	0.224	0.284	9.671	0	0	26.097	TRUE
Endothelial	cg23333146	-0.23	-0.277	-0.183	0.684	-9.671	0	0	26.097	TRUE
Endothelial	cg24435866	-0.067	-0.081	-0.054	0.173	-9.671	0	0	26.097	FALSE
Endothelial	cg18588441	0.14	0.111	0.169	0.798	9.671	0	0	26.097	TRUE
Endothelial	cg05042366	0.138	0.11	0.166	0.743	9.671	0	0	26.097	TRUE
Endothelial	cg10019819	-0.021	-0.025	-0.016	0.045	-9.668	0	0	26.096	FALSE
Endothelial	cg05604800	-0.148	-0.178	-0.118	0.931	-9.671	0	0	26.096	TRUE
Endothelial	cg23209606	-0.104	-0.125	-0.082	0.786	-9.671	0	0	26.095	TRUE
Endothelial	cg16686900	-0.162	-0.195	-0.129	0.45	-9.671	0	0	26.095	TRUE
Endothelial	cg05823693	0.152	0.121	0.183	0.608	9.671	0	0	26.094	TRUE
Endothelial	cg02912371	-0.143	-0.173	-0.114	0.506	-9.671	0	0	26.094	TRUE
Endothelial	cg07358855	0.16	0.127	0.192	0.335	9.67	0	0	26.093	TRUE
Endothelial	cg14254433	-0.188	-0.227	-0.15	0.49	-9.67	0	0	26.092	TRUE
Endothelial	cg05514043	-0.215	-0.259	-0.171	0.512	-9.67	0	0	26.091	TRUE
Endothelial	cg03292675	0.214	0.17	0.257	0.569	9.669	0	0	26.088	TRUE
Endothelial	cg06852942	0.216	0.172	0.26	0.657	9.669	0	0	26.087	TRUE
Endothelial	cg07492143	0.082	0.065	0.098	0.816	9.669	0	0	26.087	FALSE
Endothelial	cg12717729	-0.193	-0.233	-0.154	0.206	-9.669	0	0	26.087	TRUE
Endothelial	cg18375441	-0.067	-0.081	-0.053	0.08	-9.669	0	0	26.087	FALSE
Endothelial	cg03503087	-0.149	-0.18	-0.119	0.16	-9.669	0	0	26.087	TRUE
Endothelial	cg25742403	-0.129	-0.156	-0.103	0.826	-9.669	0	0	26.087	TRUE
Endothelial	cg06193633	-0.063	-0.076	-0.05	0.082	-9.669	0	0	26.086	FALSE
Endothelial	cg02012769	0.099	0.078	0.119	0.895	9.669	0	0	26.086	FALSE
Endothelial	cg17279773	0.072	0.057	0.086	0.888	9.669	0	0	26.086	FALSE
Endothelial	cg04706597	-0.157	-0.19	-0.125	0.179	-9.669	0	0	26.086	TRUE
Endothelial	cg26214742	0.214	0.17	0.258	0.515	9.669	0	0	26.086	TRUE
Endothelial	cg15142913	0.103	0.082	0.124	0.871	9.669	0	0	26.085	TRUE
Endothelial	cg27409974	-0.178	-0.214	-0.141	0.778	-9.669	0	0	26.085	TRUE
Endothelial	cg11651007	-0.136	-0.164	-0.108	0.643	-9.669	0	0	26.085	TRUE
Endothelial	cg26113512	-0.106	-0.127	-0.084	0.106	-9.669	0	0	26.084	TRUE
Endothelial	cg22380322	0.115	0.091	0.138	0.776	9.669	0	0	26.083	TRUE
Endothelial	cg22490907	-0.204	-0.246	-0.162	0.204	-9.669	0	0	26.083	TRUE
Endothelial	cg16736439	0.034	0.027	0.041	0.954	9.666	0	0	26.083	FALSE
Endothelial	cg23201032	-0.082	-0.099	-0.065	0.099	-9.668	0	0	26.082	FALSE
Endothelial	cg10692636	0.111	0.088	0.134	0.805	9.668	0	0	26.082	TRUE
Endothelial	cg25677394	-0.182	-0.219	-0.145	0.651	-9.668	0	0	26.082	TRUE
Endothelial	cg13027458	-0.174	-0.21	-0.139	0.366	-9.668	0	0	26.081	TRUE
Endothelial	cg24525286	-0.118	-0.142	-0.094	0.767	-9.668	0	0	26.08	TRUE
Endothelial	cg06518618	0.156	0.124	0.188	0.716	9.668	0	0	26.08	TRUE
Endothelial	cg24427660	0.149	0.118	0.179	0.497	9.668	0	0	26.08	TRUE
Endothelial	cg19878138	-0.125	-0.151	-0.1	0.445	-9.668	0	0	26.08	TRUE
Endothelial	cg08042647	-0.061	-0.073	-0.048	0.077	-9.667	0	0	26.079	FALSE
Endothelial	cg00968561	0.066	0.053	0.08	0.849	9.668	0	0	26.079	FALSE
Endothelial	cg17908657	-0.162	-0.195	-0.129	0.814	-9.668	0	0	26.078	TRUE
Endothelial	cg08935238	0.167	0.133	0.201	0.524	9.668	0	0	26.078	TRUE
Endothelial	cg12078211	0.102	0.081	0.123	0.647	9.667	0	0	26.077	TRUE
Endothelial	cg05112254	0.149	0.119	0.18	0.797	9.667	0	0	26.076	TRUE
Endothelial	cg16711274	-0.117	-0.141	-0.093	0.59	-9.667	0	0	26.075	TRUE
Endothelial	cg14701597	0.127	0.101	0.153	0.802	9.667	0	0	26.075	TRUE
Endothelial	cg01848372	0.101	0.08	0.121	0.849	9.667	0	0	26.075	TRUE
Endothelial	cg20335959	-0.056	-0.067	-0.044	0.143	-9.666	0	0	26.074	FALSE
Endothelial	cg06243400	-0.125	-0.15	-0.099	0.214	-9.667	0	0	26.074	TRUE
Endothelial	cg15174396	-0.093	-0.112	-0.074	0.144	-9.667	0	0	26.074	FALSE
Endothelial	cg01373248	-0.156	-0.188	-0.124	0.399	-9.667	0	0	26.074	TRUE
Endothelial	cg02566775	-0.142	-0.171	-0.113	0.559	-9.667	0	0	26.073	TRUE
Endothelial	cg02160692	-0.027	-0.032	-0.021	0.973	-9.664	0	0	26.072	FALSE
Endothelial	cg16621790	0.177	0.14	0.213	0.076	9.666	0	0	26.071	TRUE
Endothelial	cg08408453	-0.084	-0.101	-0.067	0.116	-9.666	0	0	26.071	FALSE
Endothelial	cg15997484	-0.086	-0.103	-0.068	0.099	-9.666	0	0	26.07	FALSE
Endothelial	cg24787335	-0.102	-0.123	-0.081	0.146	-9.666	0	0	26.069	TRUE
Endothelial	cg07291802	0.042	0.033	0.05	0.926	9.663	0	0	26.069	FALSE
Endothelial	cg10051869	0.031	0.024	0.037	0.898	9.663	0	0	26.069	FALSE
Endothelial	cg00846502	0.161	0.128	0.194	0.803	9.666	0	0	26.069	TRUE
Endothelial	cg11064833	-0.088	-0.106	-0.07	0.81	-9.666	0	0	26.068	FALSE
Endothelial	cg11916219	-0.114	-0.138	-0.091	0.132	-9.666	0	0	26.068	TRUE
Endothelial	cg07829001	0.058	0.046	0.07	0.91	9.665	0	0	26.067	FALSE
Endothelial	cg07710335	0.137	0.109	0.165	0.8	9.665	0	0	26.066	TRUE
Endothelial	cg08610968	-0.191	-0.23	-0.152	0.69	-9.665	0	0	26.066	TRUE
Endothelial	cg19375492	-0.22	-0.265	-0.175	0.55	-9.665	0	0	26.065	TRUE
Endothelial	cg14637285	-0.242	-0.292	-0.193	0.742	-9.665	0	0	26.065	TRUE
Endothelial	cg11572844	-0.198	-0.239	-0.158	0.642	-9.665	0	0	26.065	TRUE
Endothelial	cg13897925	-0.021	-0.025	-0.016	0.035	-9.662	0	0	26.064	FALSE
Endothelial	cg23112360	-0.134	-0.161	-0.106	0.859	-9.665	0	0	26.063	TRUE
Endothelial	cg05247112	-0.068	-0.081	-0.054	0.13	-9.665	0	0	26.063	FALSE
Endothelial	cg13037259	-0.044	-0.053	-0.035	0.075	-9.662	0	0	26.062	FALSE
Endothelial	cg00197517	0.127	0.101	0.153	0.216	9.665	0	0	26.062	TRUE
Endothelial	cg05686118	-0.131	-0.158	-0.104	0.571	-9.664	0	0	26.061	TRUE
Endothelial	cg08097086	-0.167	-0.201	-0.133	0.752	-9.664	0	0	26.06	TRUE
Endothelial	cg24949575	0.046	0.036	0.055	0.942	9.662	0	0	26.059	FALSE
Endothelial	cg03492000	-0.126	-0.152	-0.101	0.811	-9.664	0	0	26.058	TRUE
Endothelial	cg08214584	-0.075	-0.091	-0.06	0.086	-9.664	0	0	26.058	FALSE
Endothelial	cg22541038	-0.053	-0.063	-0.042	0.098	-9.663	0	0	26.058	FALSE
Endothelial	cg06534724	0.108	0.086	0.131	0.827	9.664	0	0	26.058	TRUE
Endothelial	cg24707640	0.103	0.082	0.124	0.807	9.664	0	0	26.057	TRUE
Endothelial	cg08111167	-0.105	-0.127	-0.084	0.151	-9.664	0	0	26.057	TRUE
Endothelial	cg06648156	-0.13	-0.157	-0.104	0.782	-9.664	0	0	26.057	TRUE
Endothelial	cg18319799	0.213	0.169	0.256	0.282	9.664	0	0	26.057	TRUE
Endothelial	cg03573068	0.267	0.213	0.322	0.421	9.664	0	0	26.057	TRUE
Endothelial	cg20626840	0.12	0.095	0.144	0.826	9.664	0	0	26.057	TRUE
Endothelial	cg24928333	-0.152	-0.183	-0.121	0.163	-9.664	0	0	26.057	TRUE
Endothelial	cg25420952	-0.113	-0.137	-0.09	0.813	-9.664	0	0	26.056	TRUE
Endothelial	cg27399079	0.047	0.037	0.057	0.929	9.662	0	0	26.056	FALSE
Endothelial	cg23110482	-0.217	-0.261	-0.172	0.576	-9.664	0	0	26.056	TRUE
Endothelial	cg16271720	-0.074	-0.089	-0.059	0.096	-9.664	0	0	26.055	FALSE
Endothelial	cg01772149	-0.135	-0.163	-0.108	0.624	-9.663	0	0	26.055	TRUE
Endothelial	cg20396069	-0.104	-0.125	-0.083	0.626	-9.663	0	0	26.055	TRUE
Endothelial	cg08909961	0.189	0.15	0.228	0.592	9.663	0	0	26.055	TRUE
Endothelial	cg25949447	-0.201	-0.242	-0.16	0.495	-9.663	0	0	26.054	TRUE
Endothelial	cg05640416	0.053	0.042	0.063	0.853	9.662	0	0	26.054	FALSE
Endothelial	cg04619047	-0.142	-0.171	-0.113	0.689	-9.663	0	0	26.054	TRUE
Endothelial	cg23448998	-0.157	-0.189	-0.125	0.44	-9.663	0	0	26.053	TRUE
Endothelial	cg04643920	0.077	0.062	0.093	0.824	9.663	0	0	26.052	FALSE
Endothelial	cg06096853	-0.022	-0.026	-0.017	0.045	-9.66	0	0	26.052	FALSE
Endothelial	cg06386533	-0.086	-0.103	-0.068	0.083	-9.663	0	0	26.051	FALSE
Endothelial	cg22332045	0.221	0.176	0.266	0.74	9.663	0	0	26.051	TRUE
Endothelial	cg12213910	0.133	0.106	0.16	0.895	9.663	0	0	26.051	TRUE
Endothelial	cg24970879	-0.171	-0.206	-0.136	0.778	-9.663	0	0	26.05	TRUE
Endothelial	cg15402232	-0.166	-0.2	-0.132	0.502	-9.663	0	0	26.05	TRUE
Endothelial	cg05226558	-0.173	-0.208	-0.137	0.641	-9.662	0	0	26.049	TRUE
Endothelial	cg10783469	-0.106	-0.128	-0.084	0.07	-9.662	0	0	26.049	TRUE
Endothelial	cg24874389	0.059	0.047	0.071	0.909	9.662	0	0	26.049	FALSE
Endothelial	cg12284971	-0.185	-0.223	-0.147	0.742	-9.662	0	0	26.049	TRUE
Endothelial	cg14146407	-0.022	-0.027	-0.017	0.034	-9.66	0	0	26.048	FALSE
Endothelial	cg10152523	-0.068	-0.082	-0.054	0.072	-9.662	0	0	26.048	FALSE
Endothelial	cg03661110	0.228	0.181	0.275	0.399	9.662	0	0	26.048	TRUE
Endothelial	cg26825569	-0.185	-0.223	-0.147	0.875	-9.662	0	0	26.047	TRUE
Endothelial	cg24184221	-0.065	-0.078	-0.052	0.068	-9.662	0	0	26.047	FALSE
Endothelial	cg11571001	-0.055	-0.067	-0.044	0.086	-9.661	0	0	26.047	FALSE
Endothelial	cg02530022	-0.171	-0.206	-0.136	0.309	-9.662	0	0	26.047	TRUE
Endothelial	cg17899625	-0.059	-0.071	-0.047	0.074	-9.661	0	0	26.047	FALSE
Endothelial	cg16265640	-0.068	-0.082	-0.054	0.08	-9.662	0	0	26.047	FALSE
Endothelial	cg22870373	0.082	0.066	0.099	0.859	9.662	0	0	26.047	FALSE
Endothelial	cg18838013	-0.062	-0.075	-0.05	0.076	-9.662	0	0	26.046	FALSE
Endothelial	cg09446127	-0.054	-0.065	-0.043	0.057	-9.661	0	0	26.046	FALSE
Endothelial	cg25596006	0.048	0.038	0.058	0.874	9.66	0	0	26.046	FALSE
Endothelial	cg21656937	-0.212	-0.255	-0.168	0.435	-9.662	0	0	26.046	TRUE
Endothelial	cg03336167	-0.151	-0.182	-0.12	0.152	-9.662	0	0	26.046	TRUE
Endothelial	cg18195416	-0.195	-0.235	-0.155	0.684	-9.661	0	0	26.043	TRUE
Endothelial	cg06169131	-0.142	-0.171	-0.113	0.218	-9.661	0	0	26.043	TRUE
Endothelial	cg02808411	-0.086	-0.104	-0.069	0.912	-9.661	0	0	26.043	FALSE
Endothelial	cg22779765	0.056	0.044	0.067	0.909	9.66	0	0	26.042	FALSE
Endothelial	cg26468693	-0.122	-0.148	-0.097	0.609	-9.661	0	0	26.042	TRUE
Endothelial	cg01477015	-0.195	-0.235	-0.155	0.735	-9.661	0	0	26.041	TRUE
Endothelial	cg08455031	-0.085	-0.103	-0.068	0.939	-9.661	0	0	26.041	FALSE
Endothelial	cg11823142	0.232	0.184	0.28	0.645	9.661	0	0	26.04	TRUE
Endothelial	cg09915099	-0.094	-0.113	-0.075	0.091	-9.661	0	0	26.039	FALSE
Endothelial	cg19394282	-0.094	-0.114	-0.075	0.889	-9.661	0	0	26.039	FALSE
Endothelial	cg10485633	-0.219	-0.264	-0.174	0.492	-9.661	0	0	26.039	TRUE
Endothelial	cg16651347	0.177	0.141	0.213	0.595	9.661	0	0	26.039	TRUE
Endothelial	cg04244307	0.1	0.08	0.121	0.797	9.66	0	0	26.038	TRUE
Endothelial	cg07339155	-0.1	-0.12	-0.079	0.852	-9.66	0	0	26.038	FALSE
Endothelial	cg25409040	-0.074	-0.089	-0.059	0.09	-9.66	0	0	26.038	FALSE
Endothelial	cg14030388	0.082	0.065	0.099	0.803	9.66	0	0	26.037	FALSE
Endothelial	cg09189772	-0.083	-0.1	-0.066	0.134	-9.66	0	0	26.037	FALSE
Endothelial	cg10283505	0.16	0.127	0.193	0.549	9.66	0	0	26.036	TRUE
Endothelial	cg12430776	-0.088	-0.106	-0.07	0.097	-9.66	0	0	26.035	FALSE
Endothelial	cg17732894	-0.121	-0.146	-0.097	0.159	-9.66	0	0	26.035	TRUE
Endothelial	cg20265733	-0.075	-0.091	-0.06	0.085	-9.66	0	0	26.035	FALSE
Endothelial	cg05857999	0.33	0.263	0.398	0.456	9.66	0	0	26.034	TRUE
Endothelial	cg11677822	0.114	0.09	0.137	0.727	9.66	0	0	26.034	TRUE
Endothelial	cg26342552	0.146	0.116	0.176	0.836	9.66	0	0	26.034	TRUE
Endothelial	cg02642178	0.098	0.078	0.119	0.884	9.66	0	0	26.033	FALSE
Endothelial	cg15876676	0.182	0.144	0.219	0.463	9.659	0	0	26.033	TRUE
Endothelial	cg20652759	-0.06	-0.072	-0.047	0.821	-9.659	0	0	26.032	FALSE
Endothelial	cg07081093	-0.167	-0.201	-0.133	0.757	-9.659	0	0	26.032	TRUE
Endothelial	cg21540530	-0.225	-0.272	-0.179	0.602	-9.659	0	0	26.031	TRUE
Endothelial	cg22315453	-0.151	-0.181	-0.12	0.538	-9.659	0	0	26.03	TRUE
Endothelial	cg12031291	-0.05	-0.06	-0.04	0.067	-9.657	0	0	26.03	FALSE
Endothelial	cg20653009	-0.147	-0.177	-0.117	0.263	-9.659	0	0	26.03	TRUE
Endothelial	cg20278840	0.147	0.117	0.177	0.83	9.659	0	0	26.029	TRUE
Endothelial	cg14706200	0.086	0.068	0.103	0.893	9.658	0	0	26.026	FALSE
Endothelial	cg10801102	-0.07	-0.085	-0.056	0.093	-9.658	0	0	26.026	FALSE
Endothelial	cg24885442	0.086	0.069	0.104	0.862	9.658	0	0	26.026	FALSE
Endothelial	cg10291141	-0.047	-0.057	-0.038	0.052	-9.656	0	0	26.025	FALSE
Endothelial	cg08247297	0.116	0.093	0.14	0.809	9.658	0	0	26.024	TRUE
Endothelial	cg04821107	-0.092	-0.111	-0.073	0.114	-9.658	0	0	26.024	FALSE
Endothelial	cg05347158	-0.063	-0.076	-0.05	0.829	-9.658	0	0	26.024	FALSE
Endothelial	cg18432790	0.146	0.116	0.175	0.271	9.658	0	0	26.023	TRUE
Endothelial	cg06873590	0.066	0.053	0.08	0.643	9.658	0	0	26.023	FALSE
Endothelial	cg16643169	-0.155	-0.187	-0.124	0.784	-9.657	0	0	26.022	TRUE
Endothelial	cg04259358	-0.113	-0.136	-0.09	0.133	-9.657	0	0	26.022	TRUE
Endothelial	cg04567731	-0.124	-0.149	-0.099	0.193	-9.657	0	0	26.022	TRUE
Endothelial	cg03687379	0.059	0.047	0.071	0.809	9.657	0	0	26.021	FALSE
Endothelial	cg06358794	0.062	0.049	0.075	0.824	9.657	0	0	26.02	FALSE
Endothelial	cg10343742	-0.132	-0.16	-0.105	0.229	-9.657	0	0	26.019	TRUE
Endothelial	cg04471454	-0.035	-0.042	-0.028	0.045	-9.654	0	0	26.019	FALSE
Endothelial	cg00756062	0.156	0.124	0.188	0.537	9.657	0	0	26.018	TRUE
Endothelial	cg04504001	0.06	0.048	0.073	0.844	9.656	0	0	26.018	FALSE
Endothelial	cg06596054	-0.082	-0.098	-0.065	0.113	-9.657	0	0	26.018	FALSE
Endothelial	cg12998614	-0.056	-0.068	-0.045	0.072	-9.656	0	0	26.017	FALSE
Endothelial	cg14026202	0.134	0.107	0.162	0.853	9.657	0	0	26.017	TRUE
Endothelial	cg16339434	-0.113	-0.137	-0.09	0.214	-9.656	0	0	26.016	TRUE
Endothelial	cg01210307	-0.275	-0.331	-0.218	0.634	-9.656	0	0	26.016	TRUE
Endothelial	cg21616088	-0.087	-0.105	-0.069	0.095	-9.656	0	0	26.016	FALSE
Endothelial	cg08072356	-0.128	-0.154	-0.102	0.827	-9.656	0	0	26.015	TRUE
Endothelial	cg00684790	-0.209	-0.252	-0.166	0.401	-9.656	0	0	26.015	TRUE
Endothelial	cg09583041	-0.163	-0.196	-0.129	0.753	-9.656	0	0	26.015	TRUE
Endothelial	cg02816297	-0.053	-0.064	-0.042	0.068	-9.655	0	0	26.015	FALSE
Endothelial	cg13288361	-0.135	-0.163	-0.107	0.596	-9.656	0	0	26.014	TRUE
Endothelial	cg04112431	-0.068	-0.082	-0.054	0.078	-9.656	0	0	26.014	FALSE
Endothelial	cg26333802	0.026	0.02	0.031	0.035	9.654	0	0	26.014	FALSE
Endothelial	cg00765737	-0.132	-0.159	-0.105	0.255	-9.656	0	0	26.014	TRUE
Endothelial	cg03647455	-0.052	-0.063	-0.041	0.056	-9.655	0	0	26.013	FALSE
Endothelial	cg20740328	-0.128	-0.155	-0.102	0.674	-9.656	0	0	26.012	TRUE
Endothelial	cg09015774	0.17	0.135	0.205	0.237	9.656	0	0	26.012	TRUE
Endothelial	cg10551058	-0.094	-0.113	-0.074	0.712	-9.656	0	0	26.012	FALSE
Endothelial	cg23302570	-0.309	-0.373	-0.246	0.314	-9.656	0	0	26.011	TRUE
Endothelial	cg27153155	0.171	0.136	0.206	0.385	9.655	0	0	26.01	TRUE
Endothelial	cg02852025	-0.131	-0.158	-0.104	0.27	-9.655	0	0	26.01	TRUE
Endothelial	cg02574175	-0.167	-0.201	-0.132	0.256	-9.655	0	0	26.01	TRUE
Endothelial	cg14066865	-0.24	-0.289	-0.191	0.611	-9.655	0	0	26.01	TRUE
Endothelial	cg00623826	0.142	0.113	0.171	0.866	9.655	0	0	26.01	TRUE
Endothelial	cg11551740	-0.047	-0.056	-0.037	0.062	-9.653	0	0	26.009	FALSE
Endothelial	cg00629102	0.051	0.04	0.061	0.815	9.654	0	0	26.009	FALSE
Endothelial	cg17653583	0.094	0.075	0.113	0.878	9.655	0	0	26.008	FALSE
Endothelial	cg01104306	-0.147	-0.178	-0.117	0.619	-9.655	0	0	26.007	TRUE
Endothelial	cg21356630	0.23	0.183	0.278	0.668	9.655	0	0	26.006	TRUE
Endothelial	cg23618595	-0.074	-0.089	-0.059	0.765	-9.655	0	0	26.006	FALSE
Endothelial	cg21810793	-0.141	-0.17	-0.112	0.65	-9.654	0	0	26.005	TRUE
Endothelial	cg22681784	0.143	0.113	0.172	0.313	9.654	0	0	26.005	TRUE
Endothelial	cg20530855	-0.115	-0.138	-0.091	0.228	-9.654	0	0	26.005	TRUE
Endothelial	cg10291005	0.112	0.089	0.135	0.822	9.654	0	0	26.004	TRUE
Endothelial	cg27417578	-0.099	-0.12	-0.079	0.894	-9.654	0	0	26.004	FALSE
Endothelial	cg24913868	-0.151	-0.182	-0.12	0.263	-9.654	0	0	26.003	TRUE
Endothelial	cg02590345	-0.051	-0.061	-0.04	0.073	-9.652	0	0	26.002	FALSE
Endothelial	cg23495995	0.162	0.129	0.195	0.799	9.654	0	0	26.001	TRUE
Endothelial	cg19284726	-0.164	-0.197	-0.13	0.729	-9.654	0	0	26.001	TRUE
Endothelial	cg20167366	-0.172	-0.207	-0.136	0.282	-9.654	0	0	26.001	TRUE
Endothelial	cg27551007	-0.09	-0.109	-0.072	0.816	-9.654	0	0	26	FALSE
Endothelial	cg26442852	-0.109	-0.131	-0.086	0.452	-9.653	0	0	25.999	TRUE
Endothelial	cg10679755	-0.098	-0.118	-0.078	0.109	-9.653	0	0	25.999	FALSE
Endothelial	cg21814185	-0.178	-0.215	-0.142	0.845	-9.653	0	0	25.999	TRUE
Endothelial	cg16815330	0.072	0.057	0.087	0.916	9.653	0	0	25.998	FALSE
Endothelial	cg18561362	0.037	0.03	0.045	0.929	9.65	0	0	25.997	FALSE
Endothelial	cg17489908	-0.163	-0.196	-0.13	0.471	-9.653	0	0	25.997	TRUE
Endothelial	cg27462475	0.064	0.051	0.077	0.928	9.653	0	0	25.996	FALSE
Endothelial	cg22103266	0.093	0.074	0.112	0.874	9.653	0	0	25.996	FALSE
Endothelial	cg13682187	-0.278	-0.335	-0.221	0.349	-9.653	0	0	25.995	TRUE
Endothelial	cg16181978	-0.059	-0.071	-0.047	0.07	-9.652	0	0	25.995	FALSE
Endothelial	cg06289583	0.128	0.102	0.154	0.514	9.653	0	0	25.995	TRUE
Endothelial	cg07095945	0.093	0.074	0.112	0.925	9.653	0	0	25.995	FALSE
Endothelial	cg13257129	0.155	0.124	0.187	0.555	9.652	0	0	25.994	TRUE
Endothelial	cg13272430	-0.019	-0.023	-0.015	0.047	-9.65	0	0	25.994	FALSE
Endothelial	cg10432422	-0.221	-0.266	-0.176	0.428	-9.652	0	0	25.993	TRUE
Endothelial	cg20453176	-0.114	-0.137	-0.09	0.545	-9.652	0	0	25.993	TRUE
Endothelial	cg15682617	0.174	0.138	0.21	0.307	9.652	0	0	25.993	TRUE
Endothelial	cg07281781	0.119	0.094	0.143	0.811	9.652	0	0	25.993	TRUE
Endothelial	cg08258526	0.127	0.101	0.153	0.081	9.652	0	0	25.993	TRUE
Endothelial	cg11970458	-0.081	-0.097	-0.064	0.122	-9.652	0	0	25.993	FALSE
Endothelial	cg17520919	-0.129	-0.156	-0.103	0.856	-9.652	0	0	25.993	TRUE
Endothelial	cg06829538	-0.063	-0.076	-0.05	0.091	-9.652	0	0	25.992	FALSE
Endothelial	cg05580415	0.171	0.136	0.206	0.618	9.652	0	0	25.991	TRUE
Endothelial	cg05292478	-0.13	-0.156	-0.103	0.323	-9.652	0	0	25.991	TRUE
Endothelial	cg05682581	0.18	0.143	0.217	0.26	9.652	0	0	25.99	TRUE
Endothelial	cg23296116	0.056	0.044	0.067	0.933	9.651	0	0	25.99	FALSE
Endothelial	cg03890167	-0.149	-0.179	-0.118	0.313	-9.652	0	0	25.989	TRUE
Endothelial	cg12485906	0.129	0.102	0.155	0.742	9.651	0	0	25.989	TRUE
Endothelial	cg20398560	0.111	0.088	0.133	0.794	9.651	0	0	25.989	TRUE
Endothelial	cg24682541	0.115	0.091	0.138	0.707	9.651	0	0	25.988	TRUE
Endothelial	cg07076342	-0.061	-0.073	-0.048	0.091	-9.651	0	0	25.987	FALSE
Endothelial	cg02034311	0.206	0.164	0.248	0.46	9.651	0	0	25.986	TRUE
Endothelial	cg03078339	-0.066	-0.079	-0.052	0.068	-9.651	0	0	25.986	FALSE
Endothelial	cg07866181	-0.142	-0.171	-0.113	0.614	-9.651	0	0	25.985	TRUE
Endothelial	cg24091954	0.123	0.098	0.148	0.774	9.651	0	0	25.985	TRUE
Endothelial	cg12194929	-0.235	-0.283	-0.187	0.375	-9.651	0	0	25.985	TRUE
Endothelial	cg08171667	0.115	0.091	0.138	0.887	9.651	0	0	25.985	TRUE
Endothelial	cg17811213	0.114	0.091	0.138	0.838	9.651	0	0	25.985	TRUE
Endothelial	cg22532155	-0.057	-0.068	-0.045	0.855	-9.65	0	0	25.985	FALSE
Endothelial	cg26930135	0.079	0.063	0.096	0.891	9.651	0	0	25.984	FALSE
Endothelial	cg14921903	0.122	0.097	0.147	0.85	9.651	0	0	25.984	TRUE
Endothelial	cg26959990	-0.059	-0.071	-0.047	0.079	-9.65	0	0	25.983	FALSE
Endothelial	cg11254317	0.114	0.09	0.137	0.862	9.65	0	0	25.983	TRUE
Endothelial	cg20349199	-0.139	-0.168	-0.111	0.879	-9.65	0	0	25.983	TRUE
Endothelial	cg26396535	-0.101	-0.122	-0.081	0.9	-9.65	0	0	25.982	TRUE
Endothelial	cg27665018	-0.082	-0.099	-0.065	0.722	-9.65	0	0	25.982	FALSE
Endothelial	cg03128469	-0.043	-0.052	-0.035	0.065	-9.648	0	0	25.982	FALSE
Endothelial	cg19170021	0.079	0.063	0.095	0.889	9.65	0	0	25.981	FALSE
Endothelial	cg02783887	-0.212	-0.256	-0.169	0.377	-9.65	0	0	25.981	TRUE
Endothelial	cg01235172	0.13	0.103	0.156	0.684	9.65	0	0	25.981	TRUE
Endothelial	cg27664614	0.093	0.074	0.112	0.857	9.65	0	0	25.98	FALSE
Endothelial	cg11637076	-0.074	-0.089	-0.058	0.162	-9.65	0	0	25.98	FALSE
Endothelial	cg15451409	-0.024	-0.029	-0.019	0.024	-9.647	0	0	25.979	FALSE
Endothelial	cg10475014	-0.202	-0.244	-0.161	0.832	-9.65	0	0	25.979	TRUE
Endothelial	cg12396523	-0.139	-0.168	-0.11	0.268	-9.65	0	0	25.979	TRUE
Endothelial	cg06627087	-0.182	-0.22	-0.145	0.57	-9.649	0	0	25.978	TRUE
Endothelial	cg17567560	-0.027	-0.033	-0.022	0.051	-9.647	0	0	25.977	FALSE
Endothelial	cg06402325	0.085	0.068	0.102	0.152	9.649	0	0	25.977	FALSE
Endothelial	cg21166380	0.135	0.107	0.163	0.792	9.649	0	0	25.977	TRUE
Endothelial	cg14202477	0.134	0.107	0.162	0.312	9.649	0	0	25.977	TRUE
Endothelial	cg23811837	-0.084	-0.101	-0.067	0.11	-9.649	0	0	25.977	FALSE
Endothelial	cg14098385	0.051	0.041	0.062	0.874	9.648	0	0	25.975	FALSE
Endothelial	cg12913167	-0.106	-0.128	-0.084	0.873	-9.649	0	0	25.975	TRUE
Endothelial	cg19262991	-0.103	-0.125	-0.082	0.112	-9.649	0	0	25.975	TRUE
Endothelial	cg09662150	-0.078	-0.095	-0.062	0.104	-9.649	0	0	25.974	FALSE
Endothelial	cg09238677	-0.086	-0.104	-0.069	0.118	-9.649	0	0	25.973	FALSE
Endothelial	cg06008724	-0.095	-0.115	-0.076	0.096	-9.649	0	0	25.973	FALSE
Endothelial	cg05322127	-0.058	-0.07	-0.046	0.893	-9.648	0	0	25.973	FALSE
Endothelial	cg24433265	0.154	0.123	0.186	0.773	9.648	0	0	25.972	TRUE
Endothelial	cg02846316	-0.148	-0.178	-0.118	0.649	-9.648	0	0	25.971	TRUE
Endothelial	cg22312996	-0.165	-0.199	-0.131	0.76	-9.648	0	0	25.97	TRUE
Endothelial	cg26487031	-0.127	-0.153	-0.101	0.134	-9.648	0	0	25.969	TRUE
Endothelial	cg10460033	-0.136	-0.164	-0.108	0.254	-9.648	0	0	25.969	TRUE
Endothelial	cg05211068	0.126	0.1	0.152	0.854	9.648	0	0	25.968	TRUE
Endothelial	cg21002957	-0.219	-0.264	-0.174	0.593	-9.648	0	0	25.968	TRUE
Endothelial	cg08521684	0.18	0.143	0.216	0.167	9.648	0	0	25.967	TRUE
Endothelial	cg22332276	0.056	0.044	0.067	0.892	9.647	0	0	25.967	FALSE
Endothelial	cg12832856	0.117	0.093	0.141	0.764	9.648	0	0	25.967	TRUE
Endothelial	cg05046721	-0.224	-0.27	-0.178	0.701	-9.647	0	0	25.966	TRUE
Endothelial	cg03042692	-0.223	-0.269	-0.178	0.702	-9.647	0	0	25.966	TRUE
Endothelial	cg01533585	-0.098	-0.118	-0.078	0.625	-9.647	0	0	25.966	FALSE
Endothelial	cg04047082	0.083	0.066	0.1	0.819	9.647	0	0	25.965	FALSE
Endothelial	cg24688655	0.173	0.137	0.208	0.223	9.647	0	0	25.965	TRUE
Endothelial	cg11060856	-0.122	-0.147	-0.097	0.397	-9.647	0	0	25.965	TRUE
Endothelial	cg06422883	0.18	0.143	0.217	0.356	9.647	0	0	25.964	TRUE
Endothelial	cg07941938	-0.205	-0.247	-0.163	0.708	-9.647	0	0	25.964	TRUE
Endothelial	cg11999255	-0.104	-0.125	-0.082	0.149	-9.647	0	0	25.964	TRUE
Endothelial	cg21172011	-0.129	-0.155	-0.102	0.17	-9.647	0	0	25.963	TRUE
Endothelial	cg17369032	-0.147	-0.178	-0.117	0.672	-9.647	0	0	25.963	TRUE
Endothelial	cg12689752	-0.129	-0.156	-0.103	0.822	-9.647	0	0	25.963	TRUE
Endothelial	cg21638219	-0.054	-0.065	-0.043	0.106	-9.646	0	0	25.963	FALSE
Endothelial	cg11201307	-0.041	-0.049	-0.032	0.064	-9.644	0	0	25.962	FALSE
Endothelial	cg02801645	0.021	0.017	0.026	0.038	9.644	0	0	25.962	FALSE
Endothelial	cg09366730	0.157	0.125	0.189	0.614	9.646	0	0	25.96	TRUE
Endothelial	cg14803869	-0.182	-0.219	-0.144	0.743	-9.646	0	0	25.96	TRUE
Endothelial	cg03172657	0.285	0.227	0.344	0.709	9.646	0	0	25.959	TRUE
Endothelial	cg04950342	0.144	0.114	0.174	0.863	9.646	0	0	25.959	TRUE
Endothelial	cg11861487	0.04	0.032	0.048	0.852	9.643	0	0	25.959	FALSE
Endothelial	cg14636714	0.115	0.092	0.139	0.764	9.646	0	0	25.959	TRUE
Endothelial	cg08141722	-0.173	-0.208	-0.137	0.584	-9.646	0	0	25.958	TRUE
Endothelial	cg05236677	-0.172	-0.207	-0.137	0.25	-9.646	0	0	25.958	TRUE
Endothelial	cg00341906	-0.159	-0.192	-0.127	0.728	-9.646	0	0	25.958	TRUE
Endothelial	cg08115682	0.199	0.158	0.24	0.556	9.645	0	0	25.955	TRUE
Endothelial	cg13113963	-0.049	-0.059	-0.039	0.068	-9.644	0	0	25.955	FALSE
Endothelial	cg25235205	-0.143	-0.172	-0.113	0.6	-9.645	0	0	25.955	TRUE
Endothelial	cg07373589	0.089	0.071	0.107	0.784	9.645	0	0	25.955	FALSE
Endothelial	cg00289503	-0.138	-0.166	-0.109	0.589	-9.645	0	0	25.954	TRUE
Endothelial	cg09337248	0.074	0.059	0.089	0.862	9.645	0	0	25.954	FALSE
Endothelial	cg16529477	-0.172	-0.207	-0.137	0.265	-9.645	0	0	25.954	TRUE
Endothelial	cg10689512	-0.085	-0.102	-0.067	0.1	-9.645	0	0	25.953	FALSE
Endothelial	cg10196029	0.053	0.042	0.064	0.872	9.644	0	0	25.952	FALSE
Endothelial	cg22492326	-0.021	-0.025	-0.016	0.039	-9.642	0	0	25.952	FALSE
Endothelial	cg18942357	-0.122	-0.147	-0.097	0.907	-9.645	0	0	25.952	TRUE
Endothelial	cg20995055	-0.066	-0.08	-0.053	0.094	-9.645	0	0	25.952	FALSE
Endothelial	cg26920864	-0.12	-0.144	-0.095	0.553	-9.645	0	0	25.951	TRUE
Endothelial	cg19269104	-0.146	-0.176	-0.116	0.567	-9.645	0	0	25.951	TRUE
Endothelial	cg07831277	-0.141	-0.169	-0.112	0.382	-9.645	0	0	25.951	TRUE
Endothelial	cg19537490	-0.076	-0.092	-0.06	0.836	-9.645	0	0	25.95	FALSE
Endothelial	cg25833672	-0.127	-0.153	-0.101	0.169	-9.644	0	0	25.95	TRUE
Endothelial	cg05939993	-0.146	-0.176	-0.116	0.607	-9.644	0	0	25.95	TRUE
Endothelial	cg13660679	0.095	0.075	0.114	0.873	9.644	0	0	25.949	FALSE
Endothelial	cg11376330	-0.047	-0.056	-0.037	0.088	-9.642	0	0	25.948	FALSE
Endothelial	cg26023709	0.137	0.109	0.166	0.756	9.644	0	0	25.948	TRUE
Endothelial	cg05477386	0.033	0.026	0.04	0.967	9.642	0	0	25.948	FALSE
Endothelial	cg13362491	-0.131	-0.158	-0.104	0.88	-9.644	0	0	25.948	TRUE
Endothelial	cg05501742	-0.075	-0.091	-0.06	0.092	-9.644	0	0	25.947	FALSE
Endothelial	cg18771839	0.053	0.042	0.064	0.851	9.643	0	0	25.947	FALSE
Endothelial	cg15799309	-0.057	-0.068	-0.045	0.905	-9.643	0	0	25.947	FALSE
Endothelial	cg17764446	0.098	0.078	0.119	0.797	9.644	0	0	25.947	FALSE
Endothelial	cg03782966	-0.079	-0.096	-0.063	0.092	-9.644	0	0	25.946	FALSE
Endothelial	cg09578308	-0.071	-0.086	-0.057	0.125	-9.644	0	0	25.946	FALSE
Endothelial	cg09656020	-0.11	-0.133	-0.088	0.141	-9.644	0	0	25.946	TRUE
Endothelial	cg16909646	0.106	0.085	0.128	0.779	9.644	0	0	25.946	TRUE
Endothelial	cg07440877	-0.17	-0.204	-0.135	0.834	-9.644	0	0	25.946	TRUE
Endothelial	cg14671222	-0.147	-0.177	-0.117	0.298	-9.644	0	0	25.946	TRUE
Endothelial	cg21907850	-0.128	-0.155	-0.102	0.826	-9.644	0	0	25.945	TRUE
Endothelial	cg00281551	-0.163	-0.196	-0.129	0.223	-9.644	0	0	25.945	TRUE
Endothelial	cg21150390	0.135	0.107	0.162	0.41	9.644	0	0	25.945	TRUE
Endothelial	cg12549451	-0.131	-0.158	-0.104	0.793	-9.644	0	0	25.945	TRUE
Endothelial	cg18152523	-0.092	-0.111	-0.073	0.098	-9.643	0	0	25.945	FALSE
Endothelial	cg00398764	-0.098	-0.119	-0.078	0.08	-9.643	0	0	25.944	FALSE
Endothelial	cg03109729	0.043	0.034	0.052	0.887	9.641	0	0	25.944	FALSE
Endothelial	cg03160883	-0.047	-0.057	-0.037	0.059	-9.641	0	0	25.943	FALSE
Endothelial	cg14071503	0.109	0.086	0.131	0.838	9.643	0	0	25.943	TRUE
Endothelial	cg01767885	0.13	0.104	0.157	0.65	9.643	0	0	25.942	TRUE
Endothelial	cg27377450	-0.133	-0.16	-0.105	0.775	-9.643	0	0	25.941	TRUE
Endothelial	cg23912522	-0.095	-0.114	-0.075	0.843	-9.643	0	0	25.941	FALSE
Endothelial	cg00564163	-0.088	-0.106	-0.07	0.116	-9.643	0	0	25.94	FALSE
Endothelial	cg07747661	0.129	0.102	0.155	0.749	9.643	0	0	25.94	TRUE
Endothelial	cg07640406	0.046	0.036	0.055	0.924	9.641	0	0	25.94	FALSE
Endothelial	cg23627353	0.049	0.039	0.059	0.87	9.641	0	0	25.94	FALSE
Endothelial	cg21232704	-0.043	-0.052	-0.034	0.961	-9.64	0	0	25.939	FALSE
Endothelial	cg00404861	0.093	0.074	0.112	0.836	9.643	0	0	25.939	FALSE
Endothelial	cg08486269	-0.208	-0.251	-0.166	0.341	-9.643	0	0	25.939	TRUE
Endothelial	cg20648899	-0.173	-0.209	-0.138	0.189	-9.642	0	0	25.938	TRUE
Endothelial	cg18805469	-0.129	-0.155	-0.102	0.742	-9.642	0	0	25.938	TRUE
Endothelial	cg04075972	0.113	0.09	0.137	0.825	9.642	0	0	25.937	TRUE
Endothelial	cg15986555	-0.166	-0.2	-0.132	0.695	-9.642	0	0	25.935	TRUE
Endothelial	cg24090908	0.033	0.026	0.04	0.953	9.639	0	0	25.935	FALSE
Endothelial	cg25074809	0.116	0.092	0.14	0.884	9.642	0	0	25.935	TRUE
Endothelial	cg02237855	0.09	0.072	0.109	0.797	9.642	0	0	25.935	FALSE
Endothelial	cg03544781	-0.108	-0.13	-0.086	0.812	-9.642	0	0	25.934	TRUE
Endothelial	cg08457898	-0.121	-0.146	-0.096	0.309	-9.642	0	0	25.934	TRUE
Endothelial	cg14080475	-0.066	-0.079	-0.052	0.107	-9.641	0	0	25.933	FALSE
Endothelial	cg00034336	0.229	0.182	0.276	0.462	9.641	0	0	25.933	TRUE
Endothelial	cg26884180	0.064	0.051	0.078	0.775	9.641	0	0	25.933	FALSE
Endothelial	cg21847036	0.303	0.241	0.365	0.277	9.641	0	0	25.933	TRUE
Endothelial	cg06623899	0.155	0.123	0.186	0.788	9.641	0	0	25.933	TRUE
Endothelial	cg23437810	0.149	0.118	0.18	0.845	9.641	0	0	25.932	TRUE
Endothelial	cg23519155	0.082	0.065	0.099	0.926	9.641	0	0	25.932	FALSE
Endothelial	cg24525913	-0.076	-0.091	-0.06	0.098	-9.641	0	0	25.931	FALSE
Endothelial	cg06563873	0.054	0.043	0.066	0.921	9.64	0	0	25.931	FALSE
Endothelial	cg19286647	-0.128	-0.155	-0.102	0.524	-9.641	0	0	25.93	TRUE
Endothelial	cg11554391	-0.078	-0.094	-0.062	0.094	-9.641	0	0	25.929	FALSE
Endothelial	cg03515098	-0.101	-0.121	-0.08	0.767	-9.641	0	0	25.929	TRUE
Endothelial	cg15786837	-0.052	-0.063	-0.041	0.057	-9.639	0	0	25.929	FALSE
Endothelial	cg05687115	-0.062	-0.074	-0.049	0.089	-9.64	0	0	25.928	FALSE
Endothelial	cg13894827	-0.146	-0.176	-0.116	0.741	-9.641	0	0	25.928	TRUE
Endothelial	cg20255874	-0.09	-0.108	-0.072	0.142	-9.64	0	0	25.927	FALSE
Endothelial	cg26050864	0.175	0.139	0.211	0.42	9.64	0	0	25.927	TRUE
Endothelial	cg04445214	-0.024	-0.029	-0.019	0.035	-9.638	0	0	25.926	FALSE
Endothelial	cg25068334	0.072	0.057	0.086	0.852	9.64	0	0	25.924	FALSE
Endothelial	cg08564340	0.047	0.037	0.056	0.953	9.638	0	0	25.924	FALSE
Endothelial	cg16837898	-0.127	-0.153	-0.101	0.357	-9.64	0	0	25.924	TRUE
Endothelial	cg24084898	0.045	0.035	0.054	0.869	9.637	0	0	25.923	FALSE
Endothelial	cg02473606	-0.114	-0.137	-0.09	0.306	-9.64	0	0	25.923	TRUE
Endothelial	cg05490132	-0.065	-0.079	-0.052	0.875	-9.64	0	0	25.923	FALSE
Endothelial	cg24124365	-0.062	-0.074	-0.049	0.819	-9.639	0	0	25.922	FALSE
Endothelial	cg23520688	0.151	0.12	0.182	0.605	9.639	0	0	25.921	TRUE
Endothelial	cg10401362	-0.22	-0.265	-0.175	0.768	-9.639	0	0	25.92	TRUE
Endothelial	cg27323588	0.077	0.061	0.093	0.875	9.639	0	0	25.92	FALSE
Endothelial	cg07336350	-0.199	-0.239	-0.158	0.349	-9.639	0	0	25.92	TRUE
Endothelial	cg02389634	0.103	0.082	0.124	0.796	9.639	0	0	25.92	TRUE
Endothelial	cg14581018	0.108	0.086	0.13	0.869	9.639	0	0	25.919	TRUE
Endothelial	cg12591622	0.129	0.102	0.155	0.627	9.639	0	0	25.918	TRUE
Endothelial	cg01147352	-0.168	-0.203	-0.134	0.223	-9.638	0	0	25.916	TRUE
Endothelial	cg17382888	0.077	0.061	0.093	0.866	9.638	0	0	25.916	FALSE
Endothelial	cg05483617	-0.051	-0.062	-0.041	0.058	-9.637	0	0	25.916	FALSE
Endothelial	cg10491372	-0.136	-0.163	-0.108	0.159	-9.638	0	0	25.915	TRUE
Endothelial	cg11856215	-0.067	-0.08	-0.053	0.088	-9.638	0	0	25.915	FALSE
Endothelial	cg18586780	0.124	0.098	0.149	0.705	9.638	0	0	25.914	TRUE
Endothelial	cg06819296	0.149	0.118	0.179	0.586	9.638	0	0	25.913	TRUE
Endothelial	cg01753209	0.153	0.122	0.185	0.644	9.638	0	0	25.913	TRUE
Endothelial	cg10380709	-0.063	-0.076	-0.05	0.128	-9.638	0	0	25.913	FALSE
Endothelial	cg02480320	-0.213	-0.256	-0.169	0.517	-9.638	0	0	25.913	TRUE
Endothelial	cg09277376	-0.159	-0.192	-0.127	0.194	-9.638	0	0	25.913	TRUE
Endothelial	cg14993200	-0.051	-0.062	-0.041	0.059	-9.636	0	0	25.912	FALSE
Endothelial	cg11682083	-0.127	-0.153	-0.101	0.776	-9.638	0	0	25.912	TRUE
Endothelial	cg14218629	-0.106	-0.127	-0.084	0.658	-9.638	0	0	25.912	TRUE
Endothelial	cg01279378	-0.141	-0.17	-0.112	0.385	-9.638	0	0	25.912	TRUE
Endothelial	cg13839439	0.12	0.095	0.145	0.578	9.638	0	0	25.912	TRUE
Endothelial	cg22616417	0.108	0.086	0.131	0.732	9.637	0	0	25.911	TRUE
Endothelial	cg23695714	0.116	0.092	0.14	0.833	9.637	0	0	25.91	TRUE
Endothelial	cg15979885	0.086	0.068	0.103	0.893	9.637	0	0	25.91	FALSE
Endothelial	cg00092383	-0.195	-0.236	-0.155	0.867	-9.637	0	0	25.91	TRUE
Endothelial	cg19723563	-0.023	-0.028	-0.018	0.034	-9.634	0	0	25.909	FALSE
Endothelial	cg14510374	-0.063	-0.076	-0.05	0.081	-9.637	0	0	25.908	FALSE
Endothelial	cg04675542	-0.239	-0.288	-0.19	0.262	-9.637	0	0	25.908	TRUE
Endothelial	cg20795889	0.145	0.115	0.175	0.822	9.637	0	0	25.908	TRUE
Endothelial	cg20893898	-0.116	-0.14	-0.092	0.673	-9.637	0	0	25.908	TRUE
Endothelial	cg06095270	-0.106	-0.128	-0.084	0.16	-9.637	0	0	25.907	TRUE
Endothelial	cg12876517	-0.14	-0.169	-0.112	0.845	-9.636	0	0	25.904	TRUE
Endothelial	cg18720506	-0.194	-0.234	-0.154	0.657	-9.636	0	0	25.903	TRUE
Endothelial	cg15394763	-0.087	-0.104	-0.069	0.211	-9.636	0	0	25.902	FALSE
Endothelial	cg05495879	0.096	0.076	0.115	0.895	9.636	0	0	25.902	FALSE
Endothelial	cg02638348	0.173	0.138	0.209	0.553	9.636	0	0	25.901	TRUE
Endothelial	cg08991081	0.079	0.063	0.095	0.828	9.635	0	0	25.9	FALSE
Endothelial	cg22055730	0.123	0.098	0.148	0.832	9.635	0	0	25.899	TRUE
Endothelial	ch.1.822136R	-0.074	-0.089	-0.059	0.126	-9.635	0	0	25.899	FALSE
Endothelial	cg20897136	-0.123	-0.148	-0.097	0.252	-9.635	0	0	25.898	TRUE
Endothelial	cg23240294	0.085	0.068	0.103	0.865	9.635	0	0	25.897	FALSE
Endothelial	cg07463445	-0.175	-0.211	-0.139	0.663	-9.635	0	0	25.897	TRUE
Endothelial	cg04551619	0.089	0.071	0.107	0.866	9.635	0	0	25.897	FALSE
Endothelial	cg24670241	-0.132	-0.159	-0.105	0.719	-9.635	0	0	25.896	TRUE
Endothelial	cg05388963	-0.163	-0.197	-0.13	0.855	-9.635	0	0	25.896	TRUE
Endothelial	cg20232471	-0.084	-0.101	-0.067	0.085	-9.635	0	0	25.895	FALSE
Endothelial	cg01680823	-0.108	-0.13	-0.086	0.673	-9.635	0	0	25.895	TRUE
Endothelial	cg24788897	-0.196	-0.236	-0.156	0.749	-9.634	0	0	25.894	TRUE
Endothelial	cg17017189	0.187	0.148	0.225	0.176	9.634	0	0	25.894	TRUE
Endothelial	cg06936647	-0.041	-0.049	-0.033	0.049	-9.632	0	0	25.894	FALSE
Endothelial	cg21988950	-0.177	-0.213	-0.14	0.612	-9.634	0	0	25.894	TRUE
Endothelial	cg20388194	0.124	0.098	0.149	0.821	9.634	0	0	25.893	TRUE
Endothelial	cg08063724	-0.05	-0.06	-0.04	0.052	-9.632	0	0	25.892	FALSE
Endothelial	cg16018154	0.098	0.078	0.118	0.907	9.634	0	0	25.892	FALSE
Endothelial	cg22820364	-0.206	-0.248	-0.164	0.486	-9.634	0	0	25.891	TRUE
Endothelial	cg03021690	0.084	0.067	0.101	0.851	9.634	0	0	25.891	FALSE
Endothelial	cg22352078	0.192	0.152	0.231	0.423	9.634	0	0	25.89	TRUE
Endothelial	cg08154101	0.214	0.17	0.258	0.711	9.633	0	0	25.889	TRUE
Endothelial	cg07371628	-0.186	-0.224	-0.148	0.579	-9.633	0	0	25.888	TRUE
Endothelial	cg12564567	0.268	0.213	0.324	0.498	9.633	0	0	25.887	TRUE
Endothelial	cg05361489	-0.106	-0.127	-0.084	0.155	-9.633	0	0	25.887	TRUE
Endothelial	cg16760812	0.08	0.063	0.096	0.898	9.633	0	0	25.886	FALSE
Endothelial	cg24570346	0.043	0.034	0.052	0.895	9.63	0	0	25.885	FALSE
Endothelial	cg27529018	-0.207	-0.249	-0.164	0.751	-9.633	0	0	25.885	TRUE
Endothelial	cg00356131	0.166	0.132	0.2	0.385	9.633	0	0	25.885	TRUE
Endothelial	cg10408778	-0.028	-0.034	-0.022	0.041	-9.63	0	0	25.885	FALSE
Endothelial	cg13021841	-0.078	-0.095	-0.062	0.17	-9.633	0	0	25.884	FALSE
Endothelial	cg23500122	-0.036	-0.043	-0.028	0.036	-9.63	0	0	25.884	FALSE
Endothelial	cg02055483	-0.106	-0.128	-0.084	0.128	-9.632	0	0	25.884	TRUE
Endothelial	cg24492508	-0.116	-0.14	-0.092	0.874	-9.632	0	0	25.882	TRUE
Endothelial	cg01020035	-0.053	-0.064	-0.042	0.952	-9.631	0	0	25.881	FALSE
Endothelial	cg15274309	-0.172	-0.207	-0.137	0.73	-9.632	0	0	25.881	TRUE
Endothelial	cg04607400	-0.115	-0.138	-0.091	0.117	-9.632	0	0	25.881	TRUE
Endothelial	cg07060233	0.194	0.154	0.234	0.291	9.632	0	0	25.88	TRUE
Endothelial	cg24024661	-0.21	-0.254	-0.167	0.386	-9.632	0	0	25.88	TRUE
Endothelial	cg24961958	-0.041	-0.05	-0.033	0.944	-9.629	0	0	25.88	FALSE
Endothelial	cg05565708	-0.112	-0.135	-0.089	0.749	-9.632	0	0	25.88	TRUE
Endothelial	cg05163509	0.098	0.078	0.118	0.619	9.632	0	0	25.88	FALSE
Endothelial	cg03383713	-0.048	-0.058	-0.038	0.075	-9.63	0	0	25.879	FALSE
Endothelial	cg04782146	0.184	0.146	0.222	0.784	9.632	0	0	25.879	TRUE
Endothelial	cg16893868	0.185	0.147	0.223	0.3	9.632	0	0	25.878	TRUE
Endothelial	cg24638253	0.19	0.151	0.229	0.274	9.631	0	0	25.878	TRUE
Endothelial	cg21374048	-0.097	-0.117	-0.077	0.291	-9.631	0	0	25.878	FALSE
Endothelial	cg00142378	-0.138	-0.166	-0.11	0.809	-9.631	0	0	25.878	TRUE
Endothelial	cg11576123	0.034	0.027	0.041	0.041	9.629	0	0	25.877	FALSE
Endothelial	cg20327057	0.121	0.096	0.146	0.851	9.631	0	0	25.877	TRUE
Endothelial	cg08879470	0.156	0.124	0.188	0.142	9.631	0	0	25.877	TRUE
Endothelial	ch.17.1508712R	-0.058	-0.07	-0.046	0.067	-9.63	0	0	25.875	FALSE
Endothelial	cg04477789	0.078	0.062	0.094	0.139	9.631	0	0	25.874	FALSE
Endothelial	cg02092790	-0.16	-0.193	-0.127	0.793	-9.631	0	0	25.873	TRUE
Endothelial	cg00223792	-0.062	-0.075	-0.049	0.941	-9.63	0	0	25.873	FALSE
Endothelial	cg25015371	0.22	0.174	0.265	0.666	9.631	0	0	25.873	TRUE
Endothelial	cg02260340	-0.079	-0.095	-0.062	0.092	-9.631	0	0	25.873	FALSE
Endothelial	cg04097334	0.136	0.108	0.164	0.296	9.631	0	0	25.873	TRUE
Endothelial	cg17970078	-0.134	-0.162	-0.107	0.794	-9.631	0	0	25.873	TRUE
Endothelial	cg13164537	-0.189	-0.227	-0.15	0.429	-9.631	0	0	25.873	TRUE
Endothelial	cg19795996	0.136	0.108	0.164	0.796	9.63	0	0	25.872	TRUE
Endothelial	cg18319984	-0.194	-0.234	-0.154	0.275	-9.63	0	0	25.871	TRUE
Endothelial	cg16692781	0.069	0.055	0.083	0.795	9.63	0	0	25.87	FALSE
Endothelial	cg13618111	0.079	0.063	0.095	0.918	9.63	0	0	25.87	FALSE
Endothelial	cg04724556	-0.17	-0.205	-0.135	0.855	-9.63	0	0	25.87	TRUE
Endothelial	cg20506037	0.111	0.088	0.134	0.69	9.63	0	0	25.87	TRUE
Endothelial	cg06899985	0.246	0.195	0.296	0.4	9.63	0	0	25.869	TRUE
Endothelial	cg24119990	-0.179	-0.216	-0.142	0.534	-9.63	0	0	25.869	TRUE
Endothelial	cg25110782	-0.125	-0.15	-0.099	0.525	-9.629	0	0	25.867	TRUE
Endothelial	cg02071957	-0.044	-0.053	-0.035	0.114	-9.627	0	0	25.867	FALSE
Endothelial	cg27436940	0.183	0.146	0.221	0.365	9.629	0	0	25.867	TRUE
Endothelial	cg23075337	-0.16	-0.193	-0.127	0.163	-9.629	0	0	25.867	TRUE
Endothelial	cg07052524	-0.162	-0.196	-0.129	0.599	-9.629	0	0	25.866	TRUE
Endothelial	cg19827511	-0.077	-0.093	-0.061	0.878	-9.629	0	0	25.866	FALSE
Endothelial	cg02656049	0.066	0.052	0.08	0.909	9.629	0	0	25.866	FALSE
Endothelial	cg22142329	0.159	0.126	0.191	0.679	9.629	0	0	25.866	TRUE
Endothelial	cg04467618	-0.154	-0.186	-0.123	0.163	-9.629	0	0	25.865	TRUE
Endothelial	cg04259560	-0.177	-0.213	-0.141	0.23	-9.629	0	0	25.865	TRUE
Endothelial	cg10231746	-0.151	-0.183	-0.12	0.389	-9.629	0	0	25.864	TRUE
Endothelial	cg17086900	0.147	0.117	0.177	0.827	9.629	0	0	25.864	TRUE
Endothelial	cg11353035	-0.148	-0.178	-0.117	0.282	-9.629	0	0	25.864	TRUE
Endothelial	cg26253868	0.058	0.046	0.07	0.866	9.628	0	0	25.863	FALSE
Endothelial	cg09238106	0.03	0.024	0.036	0.946	9.626	0	0	25.863	FALSE
Endothelial	cg00853853	0.1	0.08	0.121	0.841	9.629	0	0	25.863	TRUE
Endothelial	cg19399370	0.094	0.075	0.114	0.902	9.628	0	0	25.861	FALSE
Endothelial	cg22814941	-0.056	-0.067	-0.044	0.063	-9.627	0	0	25.861	FALSE
Endothelial	cg19800155	-0.111	-0.134	-0.088	0.891	-9.628	0	0	25.861	TRUE
Endothelial	cg01547809	-0.181	-0.218	-0.144	0.718	-9.628	0	0	25.86	TRUE
Endothelial	cg09968620	-0.07	-0.085	-0.056	0.096	-9.628	0	0	25.86	FALSE
Endothelial	cg02032982	0.11	0.088	0.133	0.81	9.628	0	0	25.86	TRUE
Endothelial	cg18325841	0.066	0.052	0.079	0.864	9.628	0	0	25.859	FALSE
Endothelial	cg18919017	0.192	0.153	0.232	0.712	9.628	0	0	25.859	TRUE
Endothelial	cg16380888	-0.083	-0.1	-0.066	0.177	-9.628	0	0	25.859	FALSE
Endothelial	cg06788764	-0.183	-0.221	-0.145	0.862	-9.628	0	0	25.858	TRUE
Endothelial	cg18019372	-0.175	-0.211	-0.139	0.429	-9.628	0	0	25.858	TRUE
Endothelial	cg24089111	-0.153	-0.184	-0.121	0.231	-9.628	0	0	25.856	TRUE
Endothelial	cg26940100	0.194	0.154	0.234	0.678	9.628	0	0	25.856	TRUE
Endothelial	cg17617387	-0.058	-0.07	-0.046	0.081	-9.627	0	0	25.856	FALSE
Endothelial	cg05859929	0.106	0.084	0.128	0.812	9.628	0	0	25.856	TRUE
Endothelial	cg23722592	-0.102	-0.123	-0.081	0.922	-9.627	0	0	25.855	TRUE
Endothelial	cg15349559	0.21	0.167	0.253	0.8	9.627	0	0	25.855	TRUE
Endothelial	cg12064276	-0.16	-0.192	-0.127	0.364	-9.627	0	0	25.854	TRUE
Endothelial	cg23175281	-0.033	-0.04	-0.026	0.037	-9.624	0	0	25.853	FALSE
Endothelial	cg16758598	0.163	0.13	0.197	0.604	9.627	0	0	25.853	TRUE
Endothelial	cg09771226	0.163	0.129	0.196	0.757	9.627	0	0	25.852	TRUE
Endothelial	cg00687122	-0.053	-0.064	-0.042	0.069	-9.626	0	0	25.852	FALSE
Endothelial	cg13570972	-0.132	-0.159	-0.105	0.182	-9.627	0	0	25.852	TRUE
Endothelial	cg19234495	0.14	0.111	0.169	0.8	9.627	0	0	25.852	TRUE
Endothelial	cg01002570	-0.116	-0.139	-0.092	0.831	-9.627	0	0	25.852	TRUE
Endothelial	cg26935304	0.086	0.068	0.103	0.905	9.627	0	0	25.851	FALSE
Endothelial	cg15793577	-0.067	-0.081	-0.054	0.12	-9.626	0	0	25.85	FALSE
Endothelial	cg17826107	0.079	0.063	0.096	0.936	9.626	0	0	25.85	FALSE
Endothelial	cg18237398	-0.08	-0.096	-0.063	0.926	-9.626	0	0	25.848	FALSE
Endothelial	cg05990072	-0.067	-0.081	-0.053	0.075	-9.626	0	0	25.848	FALSE
Endothelial	cg11435225	0.105	0.083	0.127	0.717	9.626	0	0	25.846	TRUE
Endothelial	cg20094831	-0.185	-0.223	-0.147	0.778	-9.626	0	0	25.846	TRUE
Endothelial	cg00529181	-0.061	-0.073	-0.048	0.084	-9.625	0	0	25.846	FALSE
Endothelial	cg13528145	-0.121	-0.145	-0.096	0.753	-9.626	0	0	25.846	TRUE
Endothelial	cg24020215	-0.122	-0.147	-0.097	0.183	-9.626	0	0	25.846	TRUE
Endothelial	cg01162378	0.134	0.107	0.162	0.808	9.626	0	0	25.846	TRUE
Endothelial	cg03594801	0.142	0.113	0.171	0.808	9.626	0	0	25.845	TRUE
Endothelial	cg21886268	0.128	0.101	0.154	0.808	9.626	0	0	25.845	TRUE
Endothelial	cg19910231	-0.063	-0.076	-0.05	0.95	-9.625	0	0	25.845	FALSE
Endothelial	cg01593834	-0.147	-0.178	-0.117	0.236	-9.625	0	0	25.845	TRUE
Endothelial	cg16408049	0.043	0.034	0.052	0.944	9.623	0	0	25.843	FALSE
Endothelial	cg18376497	-0.193	-0.233	-0.154	0.489	-9.625	0	0	25.843	TRUE
Endothelial	cg11080643	-0.126	-0.152	-0.1	0.222	-9.625	0	0	25.843	TRUE
Endothelial	cg25982965	-0.164	-0.197	-0.13	0.6	-9.625	0	0	25.842	TRUE
Endothelial	cg03741406	-0.078	-0.094	-0.062	0.127	-9.625	0	0	25.842	FALSE
Endothelial	cg11832804	0.086	0.068	0.104	0.855	9.625	0	0	25.842	FALSE
Endothelial	cg02648581	0.075	0.06	0.091	0.856	9.625	0	0	25.842	FALSE
Endothelial	cg00324748	-0.171	-0.206	-0.136	0.799	-9.625	0	0	25.841	TRUE
Endothelial	cg20172795	-0.095	-0.114	-0.075	0.11	-9.624	0	0	25.838	FALSE
Endothelial	cg22609277	-0.157	-0.19	-0.125	0.357	-9.624	0	0	25.838	TRUE
Endothelial	cg14314729	0.18	0.143	0.217	0.603	9.624	0	0	25.838	TRUE
Endothelial	cg09318066	-0.068	-0.082	-0.054	0.085	-9.624	0	0	25.837	FALSE
Endothelial	cg01498437	-0.2	-0.241	-0.159	0.49	-9.624	0	0	25.837	TRUE
Endothelial	cg14658715	-0.18	-0.217	-0.143	0.801	-9.624	0	0	25.837	TRUE
Endothelial	cg14600368	0.149	0.118	0.179	0.773	9.624	0	0	25.835	TRUE
Endothelial	cg22258976	-0.038	-0.045	-0.03	0.052	-9.621	0	0	25.835	FALSE
Endothelial	cg19141644	-0.071	-0.085	-0.056	0.473	-9.624	0	0	25.834	FALSE
Endothelial	cg26442107	0.04	0.032	0.048	0.946	9.621	0	0	25.834	FALSE
Endothelial	cg03945777	0.129	0.102	0.155	0.837	9.624	0	0	25.834	TRUE
Endothelial	cg13776499	-0.121	-0.146	-0.096	0.136	-9.624	0	0	25.834	TRUE
Endothelial	cg07207742	0.055	0.043	0.066	0.817	9.622	0	0	25.833	FALSE
Endothelial	cg22657632	-0.156	-0.188	-0.124	0.553	-9.623	0	0	25.833	TRUE
Endothelial	cg09237846	-0.187	-0.225	-0.148	0.367	-9.623	0	0	25.832	TRUE
Endothelial	cg14330293	0.101	0.08	0.122	0.824	9.623	0	0	25.831	TRUE
Endothelial	cg07003745	-0.054	-0.065	-0.043	0.06	-9.622	0	0	25.83	FALSE
Endothelial	cg05575733	0.102	0.081	0.123	0.742	9.623	0	0	25.83	TRUE
Endothelial	cg17865033	-0.141	-0.17	-0.112	0.853	-9.623	0	0	25.83	TRUE
Endothelial	cg25908390	0.101	0.08	0.122	0.887	9.623	0	0	25.83	TRUE
Endothelial	cg01281285	-0.05	-0.06	-0.04	0.08	-9.621	0	0	25.83	FALSE
Endothelial	cg20664636	0.21	0.167	0.253	0.441	9.623	0	0	25.829	TRUE
Endothelial	cg00588621	-0.121	-0.146	-0.096	0.131	-9.623	0	0	25.829	TRUE
Endothelial	cg10825850	-0.041	-0.05	-0.033	0.051	-9.62	0	0	25.829	FALSE
Endothelial	cg22333214	-0.085	-0.103	-0.068	0.124	-9.622	0	0	25.828	FALSE
Endothelial	cg14884793	-0.104	-0.126	-0.083	0.128	-9.622	0	0	25.828	TRUE
Endothelial	cg16792706	0.077	0.061	0.093	0.882	9.622	0	0	25.828	FALSE
Endothelial	cg07046969	-0.048	-0.058	-0.038	0.064	-9.62	0	0	25.827	FALSE
Endothelial	cg05138082	-0.204	-0.245	-0.162	0.725	-9.622	0	0	25.827	TRUE
Endothelial	cg17147265	-0.101	-0.122	-0.08	0.924	-9.622	0	0	25.826	TRUE
Endothelial	cg07949433	-0.029	-0.035	-0.023	0.034	-9.62	0	0	25.826	FALSE
Endothelial	cg08489309	-0.226	-0.273	-0.18	0.557	-9.622	0	0	25.826	TRUE
Endothelial	cg16689481	0.278	0.221	0.335	0.537	9.622	0	0	25.826	TRUE
Endothelial	cg21938532	-0.074	-0.089	-0.059	0.635	-9.622	0	0	25.826	FALSE
Endothelial	cg20863698	-0.057	-0.068	-0.045	0.092	-9.621	0	0	25.826	FALSE
Endothelial	cg02041108	-0.172	-0.207	-0.136	0.79	-9.622	0	0	25.825	TRUE
Endothelial	cg14939765	0.129	0.103	0.156	0.719	9.622	0	0	25.824	TRUE
Endothelial	cg00219169	0.184	0.146	0.222	0.809	9.622	0	0	25.824	TRUE
Endothelial	cg11655243	0.25	0.198	0.301	0.416	9.622	0	0	25.824	TRUE
Endothelial	cg27014538	0.291	0.231	0.351	0.503	9.622	0	0	25.824	TRUE
Endothelial	cg12945194	-0.138	-0.166	-0.109	0.713	-9.622	0	0	25.824	TRUE
Endothelial	cg01776556	0.119	0.094	0.143	0.726	9.621	0	0	25.823	TRUE
Endothelial	cg26607620	-0.225	-0.272	-0.179	0.618	-9.621	0	0	25.823	TRUE
Endothelial	cg08126542	-0.156	-0.188	-0.124	0.199	-9.621	0	0	25.823	TRUE
Endothelial	cg11862565	0.124	0.098	0.149	0.793	9.621	0	0	25.822	TRUE
Endothelial	cg11687036	-0.157	-0.189	-0.125	0.354	-9.621	0	0	25.822	TRUE
Endothelial	cg27416067	0.234	0.186	0.283	0.277	9.621	0	0	25.821	TRUE
Endothelial	cg19720058	0.149	0.119	0.18	0.815	9.621	0	0	25.82	TRUE
Endothelial	cg10441401	-0.108	-0.131	-0.086	0.812	-9.621	0	0	25.82	TRUE
Endothelial	cg04895047	0.114	0.09	0.137	0.797	9.621	0	0	25.819	TRUE
Endothelial	cg17535707	0.06	0.048	0.073	0.879	9.62	0	0	25.819	FALSE
Endothelial	cg23703963	-0.078	-0.093	-0.062	0.145	-9.621	0	0	25.819	FALSE
Endothelial	cg21238404	0.085	0.067	0.102	0.881	9.621	0	0	25.819	FALSE
Endothelial	cg19166875	-0.045	-0.054	-0.035	0.037	-9.618	0	0	25.817	FALSE
Endothelial	cg13844474	-0.082	-0.099	-0.065	0.119	-9.62	0	0	25.817	FALSE
Endothelial	cg08360631	-0.042	-0.05	-0.033	0.067	-9.618	0	0	25.817	FALSE
Endothelial	cg00502241	0.07	0.055	0.084	0.905	9.62	0	0	25.816	FALSE
Endothelial	cg06941156	0.046	0.036	0.055	0.948	9.618	0	0	25.815	FALSE
Endothelial	cg06498400	0.122	0.097	0.147	0.809	9.62	0	0	25.814	TRUE
Endothelial	cg13787610	0.063	0.05	0.076	0.877	9.62	0	0	25.814	FALSE
Endothelial	cg27511468	-0.089	-0.107	-0.071	0.938	-9.62	0	0	25.814	FALSE
Endothelial	cg01490793	-0.046	-0.055	-0.036	0.07	-9.618	0	0	25.813	FALSE
Endothelial	cg21754201	0.112	0.089	0.135	0.839	9.62	0	0	25.813	TRUE
Endothelial	cg01456572	-0.107	-0.129	-0.085	0.877	-9.62	0	0	25.812	TRUE
Endothelial	cg24434368	-0.035	-0.042	-0.028	0.052	-9.617	0	0	25.812	FALSE
Endothelial	cg21732383	0.155	0.123	0.187	0.158	9.619	0	0	25.812	TRUE
Endothelial	cg06042504	0.188	0.149	0.227	0.665	9.619	0	0	25.811	TRUE
Endothelial	cg07291005	-0.083	-0.1	-0.066	0.094	-9.619	0	0	25.81	FALSE
Endothelial	cg03839625	-0.061	-0.073	-0.048	0.068	-9.619	0	0	25.81	FALSE
Endothelial	cg07504545	0.051	0.041	0.062	0.902	9.618	0	0	25.81	FALSE
Endothelial	cg00306003	0.112	0.089	0.134	0.871	9.619	0	0	25.809	TRUE
Endothelial	cg20981107	0.049	0.039	0.059	0.875	9.617	0	0	25.809	FALSE
Endothelial	cg14189551	-0.117	-0.142	-0.093	0.773	-9.619	0	0	25.809	TRUE
Endothelial	cg05197062	-0.162	-0.195	-0.129	0.141	-9.619	0	0	25.807	TRUE
Endothelial	cg20365618	0.124	0.099	0.15	0.598	9.619	0	0	25.807	TRUE
Endothelial	cg16617141	0.145	0.115	0.175	0.626	9.619	0	0	25.807	TRUE
Endothelial	cg06277481	-0.023	-0.027	-0.018	0.031	-9.616	0	0	25.807	FALSE
Endothelial	cg24811352	-0.181	-0.218	-0.143	0.337	-9.619	0	0	25.806	TRUE
Endothelial	cg03903846	0.109	0.087	0.132	0.85	9.619	0	0	25.806	TRUE
Endothelial	cg27189973	-0.07	-0.085	-0.056	0.101	-9.618	0	0	25.806	FALSE
Endothelial	cg07512361	-0.202	-0.244	-0.16	0.504	-9.618	0	0	25.805	TRUE
Endothelial	cg27421117	0.087	0.069	0.105	0.882	9.618	0	0	25.805	FALSE
Endothelial	cg26560367	-0.105	-0.126	-0.083	0.629	-9.618	0	0	25.804	TRUE
Endothelial	cg07559336	0.1	0.079	0.121	0.818	9.618	0	0	25.804	TRUE
Endothelial	cg10905180	-0.125	-0.151	-0.1	0.187	-9.618	0	0	25.803	TRUE
Endothelial	cg00569385	-0.092	-0.111	-0.073	0.172	-9.618	0	0	25.803	FALSE
Endothelial	cg05534148	0.161	0.128	0.194	0.437	9.618	0	0	25.803	TRUE
Endothelial	cg21368609	-0.088	-0.106	-0.07	0.204	-9.618	0	0	25.803	FALSE
Endothelial	cg18869815	-0.181	-0.218	-0.143	0.804	-9.618	0	0	25.802	TRUE
Endothelial	cg19677368	0.036	0.029	0.044	0.947	9.615	0	0	25.802	FALSE
Endothelial	cg00877037	0.117	0.093	0.141	0.851	9.618	0	0	25.802	TRUE
Endothelial	cg13949836	-0.109	-0.132	-0.087	0.755	-9.618	0	0	25.801	TRUE
Endothelial	cg12497870	0.061	0.048	0.074	0.866	9.617	0	0	25.801	FALSE
Endothelial	cg06596711	0.084	0.066	0.101	0.772	9.617	0	0	25.8	FALSE
Endothelial	cg25827936	0.143	0.113	0.172	0.844	9.617	0	0	25.8	TRUE
Endothelial	cg17572056	-0.221	-0.266	-0.175	0.465	-9.617	0	0	25.8	TRUE
Endothelial	cg08614769	0.056	0.044	0.067	0.88	9.616	0	0	25.8	FALSE
Endothelial	cg10621809	-0.214	-0.258	-0.17	0.623	-9.617	0	0	25.799	TRUE
Endothelial	cg05387399	-0.19	-0.229	-0.151	0.264	-9.617	0	0	25.799	TRUE
Endothelial	cg18977891	-0.262	-0.316	-0.208	0.405	-9.617	0	0	25.799	TRUE
Endothelial	cg13316619	-0.163	-0.196	-0.129	0.468	-9.617	0	0	25.799	TRUE
Endothelial	cg08772106	0.105	0.083	0.127	0.728	9.617	0	0	25.799	TRUE
Endothelial	cg16527334	-0.075	-0.09	-0.06	0.095	-9.617	0	0	25.797	FALSE
Endothelial	cg11182199	-0.211	-0.255	-0.168	0.667	-9.617	0	0	25.797	TRUE
Endothelial	cg22955555	0.102	0.081	0.123	0.86	9.617	0	0	25.796	TRUE
Endothelial	cg09535119	-0.068	-0.082	-0.054	0.085	-9.617	0	0	25.796	FALSE
Endothelial	cg09498572	0.28	0.222	0.337	0.293	9.616	0	0	25.795	TRUE
Endothelial	cg21910673	-0.156	-0.188	-0.124	0.669	-9.616	0	0	25.795	TRUE
Endothelial	cg06312789	-0.191	-0.231	-0.152	0.222	-9.616	0	0	25.795	TRUE
Endothelial	cg08897188	0.057	0.045	0.068	0.875	9.616	0	0	25.794	FALSE
Endothelial	cg27523180	0.107	0.085	0.129	0.877	9.616	0	0	25.794	TRUE
Endothelial	cg07404200	0.143	0.114	0.172	0.439	9.616	0	0	25.793	TRUE
Endothelial	cg00666849	-0.043	-0.051	-0.034	0.056	-9.614	0	0	25.793	FALSE
Endothelial	cg11286977	-0.108	-0.13	-0.086	0.118	-9.616	0	0	25.793	TRUE
Endothelial	cg15629948	-0.055	-0.066	-0.043	0.075	-9.615	0	0	25.793	FALSE
Endothelial	cg17198019	0.076	0.06	0.092	0.87	9.616	0	0	25.792	FALSE
Endothelial	cg03859673	-0.026	-0.032	-0.021	0.969	-9.613	0	0	25.791	FALSE
Endothelial	cg17445535	0.099	0.079	0.119	0.839	9.616	0	0	25.791	FALSE
Endothelial	cg10794285	-0.051	-0.062	-0.041	0.091	-9.614	0	0	25.791	FALSE
Endothelial	cg13654135	-0.34	-0.41	-0.27	0.769	-9.616	0	0	25.79	TRUE
Endothelial	cg08018809	0.042	0.033	0.05	0.892	9.613	0	0	25.79	FALSE
Endothelial	cg03862651	0.107	0.085	0.129	0.873	9.616	0	0	25.79	TRUE
Endothelial	cg11333375	0.196	0.156	0.236	0.624	9.616	0	0	25.79	TRUE
Endothelial	cg16463378	0.081	0.064	0.098	0.899	9.615	0	0	25.789	FALSE
Endothelial	cg24693368	-0.119	-0.144	-0.095	0.16	-9.615	0	0	25.789	TRUE
Endothelial	cg18178458	-0.079	-0.096	-0.063	0.897	-9.615	0	0	25.788	FALSE
Endothelial	cg21254470	-0.071	-0.086	-0.057	0.081	-9.615	0	0	25.788	FALSE
Endothelial	cg01381678	-0.077	-0.093	-0.061	0.081	-9.615	0	0	25.788	FALSE
Endothelial	cg21937958	0.049	0.039	0.059	0.941	9.613	0	0	25.788	FALSE
Endothelial	cg01699600	0.197	0.156	0.237	0.473	9.615	0	0	25.786	TRUE
Endothelial	cg07213487	0.236	0.187	0.284	0.719	9.615	0	0	25.786	TRUE
Endothelial	cg18199617	-0.107	-0.129	-0.085	0.635	-9.615	0	0	25.786	TRUE
Endothelial	cg04471151	-0.138	-0.167	-0.11	0.134	-9.615	0	0	25.785	TRUE
Endothelial	cg08570686	0.088	0.07	0.106	0.853	9.614	0	0	25.784	FALSE
Endothelial	cg11006267	-0.141	-0.17	-0.112	0.127	-9.614	0	0	25.783	TRUE
Endothelial	cg17187183	-0.129	-0.156	-0.103	0.182	-9.614	0	0	25.782	TRUE
Endothelial	cg06872286	-0.115	-0.138	-0.091	0.699	-9.614	0	0	25.782	TRUE
Endothelial	cg17147484	0.068	0.054	0.082	0.834	9.614	0	0	25.781	FALSE
Endothelial	cg14755066	0.135	0.107	0.162	0.799	9.614	0	0	25.781	TRUE
Endothelial	cg00665106	-0.121	-0.146	-0.096	0.469	-9.614	0	0	25.781	TRUE
Endothelial	cg19629686	-0.075	-0.091	-0.06	0.092	-9.614	0	0	25.781	FALSE
Endothelial	cg00679731	0.238	0.189	0.287	0.408	9.614	0	0	25.781	TRUE
Endothelial	cg10625931	-0.032	-0.039	-0.025	0.058	-9.611	0	0	25.78	FALSE
Endothelial	cg08154039	-0.112	-0.135	-0.089	0.114	-9.614	0	0	25.779	TRUE
Endothelial	cg04896115	0.174	0.138	0.21	0.62	9.613	0	0	25.778	TRUE
Endothelial	cg22798977	-0.104	-0.125	-0.083	0.268	-9.613	0	0	25.778	TRUE
Endothelial	cg22915906	-0.171	-0.206	-0.136	0.788	-9.613	0	0	25.777	TRUE
Endothelial	cg03357664	0.133	0.106	0.161	0.77	9.613	0	0	25.777	TRUE
Endothelial	cg04683824	-0.232	-0.28	-0.184	0.534	-9.613	0	0	25.777	TRUE
Endothelial	cg09574498	-0.043	-0.051	-0.034	0.075	-9.611	0	0	25.777	FALSE
Endothelial	cg05880452	0.08	0.063	0.096	0.903	9.613	0	0	25.777	FALSE
Endothelial	cg19860752	0.144	0.114	0.173	0.818	9.613	0	0	25.777	TRUE
Endothelial	cg18873957	-0.057	-0.069	-0.045	0.139	-9.612	0	0	25.775	FALSE
Endothelial	cg25845705	-0.144	-0.173	-0.114	0.567	-9.613	0	0	25.774	TRUE
Endothelial	cg01309153	-0.118	-0.142	-0.094	0.745	-9.613	0	0	25.774	TRUE
Endothelial	cg10124445	0.112	0.089	0.135	0.741	9.613	0	0	25.774	TRUE
Endothelial	cg24485049	-0.088	-0.106	-0.07	0.923	-9.612	0	0	25.773	FALSE
Endothelial	cg24094374	-0.068	-0.082	-0.054	0.093	-9.612	0	0	25.773	FALSE
Endothelial	cg10966500	-0.052	-0.063	-0.041	0.06	-9.611	0	0	25.772	FALSE
Endothelial	cg22791932	-0.111	-0.133	-0.088	0.722	-9.612	0	0	25.772	TRUE
Endothelial	cg03157040	-0.077	-0.092	-0.061	0.074	-9.612	0	0	25.772	FALSE
Endothelial	cg14413996	0.124	0.099	0.15	0.677	9.612	0	0	25.771	TRUE
Endothelial	cg16658255	0.166	0.131	0.2	0.412	9.612	0	0	25.771	TRUE
Endothelial	cg22457287	0.111	0.088	0.134	0.737	9.612	0	0	25.771	TRUE
Endothelial	cg01794265	-0.046	-0.055	-0.036	0.109	-9.61	0	0	25.771	FALSE
Endothelial	cg15680989	-0.063	-0.076	-0.05	0.077	-9.612	0	0	25.77	FALSE
Endothelial	cg13063614	-0.114	-0.138	-0.091	0.488	-9.612	0	0	25.769	TRUE
Endothelial	cg24300981	0.138	0.109	0.166	0.767	9.612	0	0	25.769	TRUE
Endothelial	cg09913882	0.107	0.085	0.129	0.639	9.612	0	0	25.768	TRUE
Endothelial	cg19501909	-0.094	-0.114	-0.075	0.205	-9.612	0	0	25.768	FALSE
Endothelial	cg04140161	-0.131	-0.157	-0.104	0.618	-9.612	0	0	25.768	TRUE
Endothelial	cg12081897	-0.056	-0.068	-0.044	0.067	-9.611	0	0	25.767	FALSE
Endothelial	cg13045913	-0.177	-0.214	-0.141	0.148	-9.611	0	0	25.766	TRUE
Endothelial	cg24210813	0.142	0.113	0.171	0.49	9.611	0	0	25.766	TRUE
Endothelial	cg14268226	-0.127	-0.153	-0.101	0.778	-9.611	0	0	25.766	TRUE
Endothelial	cg01403844	-0.096	-0.115	-0.076	0.843	-9.611	0	0	25.766	FALSE
Endothelial	cg19140548	0.074	0.059	0.089	0.938	9.611	0	0	25.765	FALSE
Endothelial	cg08777206	0.065	0.052	0.079	0.855	9.611	0	0	25.765	FALSE
Endothelial	cg01779340	-0.045	-0.054	-0.036	0.952	-9.609	0	0	25.764	FALSE
Endothelial	cg01413632	0.136	0.108	0.165	0.511	9.611	0	0	25.764	TRUE
Endothelial	cg04190578	-0.153	-0.185	-0.122	0.785	-9.611	0	0	25.764	TRUE
Endothelial	cg00541350	-0.043	-0.052	-0.034	0.928	-9.608	0	0	25.764	FALSE
Endothelial	cg20945221	0.106	0.084	0.128	0.681	9.611	0	0	25.763	TRUE
Endothelial	cg06879704	0.133	0.106	0.16	0.812	9.611	0	0	25.763	TRUE
Endothelial	cg06543101	-0.162	-0.196	-0.129	0.531	-9.611	0	0	25.763	TRUE
Endothelial	cg16599526	-0.053	-0.063	-0.042	0.947	-9.609	0	0	25.761	FALSE
Endothelial	cg01281450	-0.152	-0.184	-0.121	0.58	-9.61	0	0	25.76	TRUE
Endothelial	cg25230902	0.099	0.078	0.119	0.874	9.61	0	0	25.76	FALSE
Endothelial	cg20053158	-0.081	-0.098	-0.064	0.096	-9.61	0	0	25.76	FALSE
Endothelial	cg25868998	0.117	0.093	0.142	0.189	9.61	0	0	25.759	TRUE
Endothelial	cg15762399	-0.115	-0.138	-0.091	0.876	-9.61	0	0	25.758	TRUE
Endothelial	cg26683881	0.07	0.056	0.084	0.915	9.61	0	0	25.758	FALSE
Endothelial	cg12215340	-0.084	-0.101	-0.067	0.081	-9.61	0	0	25.758	FALSE
Endothelial	cg21430465	0.109	0.087	0.132	0.864	9.61	0	0	25.757	TRUE
Endothelial	cg18332229	0.231	0.184	0.279	0.74	9.61	0	0	25.757	TRUE
Endothelial	cg06729284	-0.03	-0.037	-0.024	0.053	-9.607	0	0	25.757	FALSE
Endothelial	cg08483876	-0.051	-0.061	-0.04	0.065	-9.608	0	0	25.757	FALSE
Endothelial	cg19089394	-0.091	-0.11	-0.072	0.104	-9.61	0	0	25.757	FALSE
Endothelial	cg22935653	-0.124	-0.15	-0.099	0.229	-9.609	0	0	25.756	TRUE
Endothelial	cg24829778	0.151	0.12	0.182	0.812	9.609	0	0	25.756	TRUE
Endothelial	cg15649801	-0.014	-0.017	-0.011	0.023	-9.607	0	0	25.756	FALSE
Endothelial	cg25116237	0.065	0.052	0.078	0.846	9.609	0	0	25.755	FALSE
Endothelial	cg04384626	-0.122	-0.147	-0.096	0.196	-9.609	0	0	25.754	TRUE
Endothelial	cg14062899	0.1	0.08	0.121	0.875	9.609	0	0	25.753	TRUE
Endothelial	cg14100946	0.161	0.128	0.195	0.752	9.609	0	0	25.753	TRUE
Endothelial	cg03553758	0.211	0.168	0.255	0.566	9.609	0	0	25.752	TRUE
Endothelial	cg10103955	0.096	0.076	0.116	0.859	9.609	0	0	25.752	FALSE
Endothelial	cg25459800	-0.102	-0.122	-0.081	0.617	-9.609	0	0	25.752	TRUE
Endothelial	cg10111759	0.132	0.104	0.159	0.759	9.609	0	0	25.752	TRUE
Endothelial	cg22689749	-0.058	-0.069	-0.046	0.076	-9.608	0	0	25.751	FALSE
Endothelial	cg26795012	0.093	0.074	0.112	0.831	9.608	0	0	25.751	FALSE
Endothelial	cg05570654	0.05	0.04	0.06	0.888	9.607	0	0	25.751	FALSE
Endothelial	cg13527630	-0.022	-0.026	-0.017	0.038	-9.606	0	0	25.751	FALSE
Endothelial	cg26262055	-0.199	-0.24	-0.158	0.359	-9.608	0	0	25.749	TRUE
Endothelial	cg26326560	0.108	0.085	0.13	0.703	9.608	0	0	25.749	TRUE
Endothelial	cg26542218	-0.208	-0.251	-0.166	0.265	-9.608	0	0	25.749	TRUE
Endothelial	cg25416067	-0.169	-0.204	-0.134	0.162	-9.608	0	0	25.747	TRUE
Endothelial	cg14269191	-0.161	-0.194	-0.128	0.604	-9.608	0	0	25.747	TRUE
Endothelial	cg07880061	-0.046	-0.056	-0.037	0.073	-9.606	0	0	25.746	FALSE
Endothelial	cg25017349	0.089	0.07	0.107	0.852	9.607	0	0	25.745	FALSE
Endothelial	cg03155345	-0.212	-0.256	-0.169	0.658	-9.607	0	0	25.745	TRUE
Endothelial	cg13468036	-0.182	-0.219	-0.144	0.668	-9.607	0	0	25.745	TRUE
Endothelial	cg22175943	-0.096	-0.116	-0.076	0.92	-9.607	0	0	25.744	FALSE
Endothelial	cg00066351	0.139	0.11	0.168	0.643	9.607	0	0	25.743	TRUE
Endothelial	cg24489344	0.098	0.078	0.118	0.884	9.607	0	0	25.743	FALSE
Endothelial	cg12865252	0.129	0.103	0.156	0.744	9.607	0	0	25.743	TRUE
Endothelial	cg15579971	-0.133	-0.161	-0.106	0.462	-9.607	0	0	25.742	TRUE
Endothelial	cg16508101	0.066	0.053	0.08	0.772	9.607	0	0	25.742	FALSE
Endothelial	cg18199495	0.063	0.05	0.077	0.823	9.607	0	0	25.741	FALSE
Endothelial	cg20942286	0.194	0.154	0.234	0.818	9.607	0	0	25.741	TRUE
Endothelial	cg02408252	0.215	0.171	0.259	0.693	9.607	0	0	25.741	TRUE
Endothelial	cg12815987	-0.058	-0.07	-0.046	0.097	-9.606	0	0	25.74	FALSE
Endothelial	cg14446575	0.044	0.035	0.053	0.941	9.604	0	0	25.739	FALSE
Endothelial	cg12806797	0.16	0.127	0.193	0.456	9.606	0	0	25.737	TRUE
Endothelial	cg00763594	0.169	0.134	0.203	0.568	9.606	0	0	25.737	TRUE
Endothelial	cg16265557	-0.082	-0.099	-0.065	0.085	-9.606	0	0	25.736	FALSE
Endothelial	cg06509828	0.12	0.095	0.144	0.893	9.606	0	0	25.736	TRUE
Endothelial	cg05038977	-0.033	-0.04	-0.026	0.059	-9.603	0	0	25.736	FALSE
Endothelial	cg01557792	-0.123	-0.149	-0.098	0.141	-9.606	0	0	25.735	TRUE
Endothelial	cg15681628	-0.082	-0.099	-0.065	0.143	-9.606	0	0	25.735	FALSE
Endothelial	cg03550075	0.112	0.089	0.136	0.837	9.606	0	0	25.734	TRUE
Endothelial	cg09085220	0.133	0.106	0.16	0.815	9.606	0	0	25.734	TRUE
Endothelial	cg06478504	-0.161	-0.194	-0.128	0.192	-9.605	0	0	25.734	TRUE
Endothelial	cg15770553	0.124	0.099	0.15	0.567	9.605	0	0	25.733	TRUE
Endothelial	cg11170810	-0.075	-0.091	-0.06	0.151	-9.605	0	0	25.733	FALSE
Endothelial	cg05330708	0.097	0.077	0.116	0.645	9.605	0	0	25.732	FALSE
Endothelial	cg22488857	-0.119	-0.143	-0.094	0.172	-9.605	0	0	25.731	TRUE
Endothelial	cg15253444	0.142	0.113	0.171	0.757	9.605	0	0	25.731	TRUE
Endothelial	cg26378518	-0.23	-0.278	-0.183	0.614	-9.605	0	0	25.73	TRUE
Endothelial	cg15704358	0.096	0.076	0.116	0.875	9.605	0	0	25.73	FALSE
Endothelial	cg07155223	-0.066	-0.08	-0.053	0.083	-9.605	0	0	25.73	FALSE
Endothelial	cg24930443	-0.039	-0.047	-0.031	0.055	-9.602	0	0	25.73	FALSE
Endothelial	cg03747030	0.093	0.074	0.113	0.882	9.605	0	0	25.73	FALSE
Endothelial	cg08692295	0.057	0.045	0.069	0.902	9.604	0	0	25.729	FALSE
Endothelial	cg00967809	0.08	0.064	0.097	0.827	9.604	0	0	25.729	FALSE
Endothelial	ch.1.228777R	-0.057	-0.068	-0.045	0.108	-9.604	0	0	25.728	FALSE
Endothelial	cg03259212	-0.162	-0.196	-0.129	0.746	-9.604	0	0	25.728	TRUE
Endothelial	cg14409029	-0.209	-0.252	-0.166	0.216	-9.604	0	0	25.728	TRUE
Endothelial	cg12412154	-0.197	-0.237	-0.156	0.683	-9.604	0	0	25.728	TRUE
Endothelial	ch.15.427045F	-0.056	-0.067	-0.044	0.083	-9.603	0	0	25.728	FALSE
Endothelial	cg01408508	-0.219	-0.264	-0.174	0.265	-9.604	0	0	25.728	TRUE
Endothelial	cg02822838	-0.125	-0.151	-0.099	0.629	-9.604	0	0	25.728	TRUE
Endothelial	cg13576682	-0.168	-0.203	-0.134	0.215	-9.604	0	0	25.728	TRUE
Endothelial	cg17062268	0.126	0.1	0.152	0.791	9.604	0	0	25.728	TRUE
Endothelial	cg12496807	0.125	0.099	0.151	0.833	9.604	0	0	25.727	TRUE
Endothelial	cg18161711	-0.093	-0.112	-0.073	0.837	-9.604	0	0	25.727	FALSE
Endothelial	cg12095594	-0.095	-0.115	-0.076	0.104	-9.604	0	0	25.727	FALSE
Endothelial	cg19727439	-0.1	-0.12	-0.079	0.123	-9.604	0	0	25.727	FALSE
Endothelial	cg12546474	-0.121	-0.146	-0.096	0.878	-9.604	0	0	25.727	TRUE
Endothelial	cg00927364	-0.165	-0.199	-0.131	0.785	-9.604	0	0	25.726	TRUE
Endothelial	cg11819369	0.075	0.059	0.09	0.847	9.604	0	0	25.725	FALSE
Endothelial	cg07194993	-0.16	-0.193	-0.127	0.688	-9.604	0	0	25.725	TRUE
Endothelial	cg19542119	-0.043	-0.052	-0.034	0.071	-9.601	0	0	25.723	FALSE
Endothelial	cg25017342	-0.089	-0.107	-0.071	0.855	-9.603	0	0	25.723	FALSE
Endothelial	cg07067452	-0.237	-0.286	-0.188	0.649	-9.603	0	0	25.722	TRUE
Endothelial	cg03587925	0.114	0.091	0.138	0.874	9.603	0	0	25.721	TRUE
Endothelial	cg09594635	0.131	0.104	0.157	0.801	9.603	0	0	25.721	TRUE
Endothelial	cg18545695	0.141	0.112	0.171	0.24	9.603	0	0	25.721	TRUE
Endothelial	cg17191462	-0.12	-0.145	-0.095	0.16	-9.603	0	0	25.72	TRUE
Endothelial	cg07936931	0.089	0.07	0.107	0.791	9.603	0	0	25.72	FALSE
Endothelial	cg00317010	0.046	0.037	0.056	0.943	9.601	0	0	25.719	FALSE
Endothelial	cg06036459	-0.113	-0.136	-0.09	0.57	-9.603	0	0	25.719	TRUE
Endothelial	cg06342954	-0.083	-0.101	-0.066	0.886	-9.603	0	0	25.718	FALSE
Endothelial	cg13980719	0.149	0.118	0.179	0.727	9.603	0	0	25.718	TRUE
Endothelial	cg03349819	-0.082	-0.099	-0.065	0.12	-9.602	0	0	25.718	FALSE
Endothelial	cg10251094	0.1	0.079	0.12	0.765	9.602	0	0	25.718	FALSE
Endothelial	cg19733736	-0.13	-0.156	-0.103	0.308	-9.602	0	0	25.717	TRUE
Endothelial	cg06858559	0.139	0.11	0.168	0.293	9.602	0	0	25.717	TRUE
Endothelial	cg25295612	0.079	0.063	0.096	0.865	9.602	0	0	25.716	FALSE
Endothelial	cg16711597	0.125	0.099	0.15	0.891	9.602	0	0	25.716	TRUE
Endothelial	cg10420380	0.069	0.054	0.083	0.905	9.602	0	0	25.716	FALSE
Endothelial	cg00425217	-0.095	-0.115	-0.076	0.182	-9.602	0	0	25.716	FALSE
Endothelial	cg17827271	-0.155	-0.188	-0.123	0.849	-9.602	0	0	25.715	TRUE
Endothelial	cg13392855	0.143	0.113	0.172	0.776	9.602	0	0	25.715	TRUE
Endothelial	cg14189875	0.115	0.091	0.139	0.873	9.602	0	0	25.715	TRUE
Endothelial	cg17545805	0.071	0.056	0.085	0.925	9.602	0	0	25.714	FALSE
Endothelial	cg12031740	-0.172	-0.207	-0.136	0.676	-9.602	0	0	25.714	TRUE
Endothelial	cg16674047	0.1	0.08	0.121	0.802	9.602	0	0	25.714	TRUE
Endothelial	cg15831598	0.1	0.079	0.121	0.367	9.602	0	0	25.713	FALSE
Endothelial	cg25424299	-0.149	-0.179	-0.118	0.515	-9.602	0	0	25.712	TRUE
Endothelial	cg05389560	-0.121	-0.146	-0.096	0.11	-9.602	0	0	25.712	TRUE
Endothelial	cg01181150	-0.176	-0.212	-0.14	0.626	-9.601	0	0	25.712	TRUE
Endothelial	cg12620743	-0.058	-0.07	-0.046	0.073	-9.601	0	0	25.712	FALSE
Endothelial	cg00170714	-0.096	-0.115	-0.076	0.77	-9.601	0	0	25.711	FALSE
Endothelial	cg27556492	-0.254	-0.307	-0.202	0.713	-9.601	0	0	25.711	TRUE
Endothelial	cg06867377	-0.061	-0.074	-0.049	0.092	-9.601	0	0	25.711	FALSE
Endothelial	cg23916979	0.172	0.136	0.207	0.754	9.601	0	0	25.71	TRUE
Endothelial	cg00786761	-0.155	-0.187	-0.123	0.639	-9.601	0	0	25.709	TRUE
Endothelial	cg06152945	0.18	0.143	0.217	0.381	9.601	0	0	25.709	TRUE
Endothelial	cg12232110	-0.054	-0.065	-0.043	0.073	-9.6	0	0	25.709	FALSE
Endothelial	cg04580731	0.075	0.06	0.091	0.82	9.601	0	0	25.708	FALSE
Endothelial	cg09498440	-0.124	-0.15	-0.099	0.449	-9.601	0	0	25.708	TRUE
Endothelial	cg02738255	0.04	0.032	0.049	0.954	9.598	0	0	25.708	FALSE
Endothelial	cg08713695	-0.108	-0.13	-0.086	0.919	-9.601	0	0	25.708	TRUE
Endothelial	cg18285819	0.113	0.09	0.137	0.879	9.601	0	0	25.708	TRUE
Endothelial	cg14792959	-0.17	-0.205	-0.135	0.55	-9.601	0	0	25.707	TRUE
Endothelial	cg23691090	-0.124	-0.149	-0.098	0.146	-9.601	0	0	25.707	TRUE
Endothelial	cg02118390	0.119	0.094	0.144	0.819	9.601	0	0	25.707	TRUE
Endothelial	cg14025637	0.168	0.133	0.202	0.689	9.601	0	0	25.707	TRUE
Endothelial	cg24040450	-0.21	-0.253	-0.167	0.745	-9.6	0	0	25.706	TRUE
Endothelial	cg11335179	0.122	0.097	0.147	0.712	9.6	0	0	25.706	TRUE
Endothelial	cg08857729	-0.069	-0.083	-0.055	0.095	-9.6	0	0	25.706	FALSE
Endothelial	cg08506931	-0.118	-0.142	-0.094	0.297	-9.6	0	0	25.706	TRUE
Endothelial	cg05781582	0.055	0.043	0.066	0.911	9.599	0	0	25.706	FALSE
Endothelial	cg04172079	-0.063	-0.076	-0.05	0.078	-9.6	0	0	25.705	FALSE
Endothelial	cg15602677	-0.254	-0.307	-0.202	0.723	-9.6	0	0	25.704	TRUE
Endothelial	cg18021942	-0.178	-0.215	-0.141	0.756	-9.6	0	0	25.704	TRUE
Endothelial	cg01180046	-0.048	-0.058	-0.038	0.055	-9.598	0	0	25.703	FALSE
Endothelial	cg21116457	-0.116	-0.139	-0.092	0.69	-9.6	0	0	25.703	TRUE
Endothelial	cg09274344	0.156	0.123	0.188	0.519	9.6	0	0	25.703	TRUE
Endothelial	cg04740359	0.165	0.131	0.2	0.794	9.6	0	0	25.703	TRUE
Endothelial	cg15023038	-0.182	-0.22	-0.145	0.696	-9.6	0	0	25.702	TRUE
Endothelial	cg22796923	0.082	0.065	0.099	0.842	9.6	0	0	25.702	FALSE
Endothelial	cg23345151	0.166	0.132	0.201	0.751	9.599	0	0	25.701	TRUE
Endothelial	cg18583702	0.125	0.099	0.151	0.643	9.599	0	0	25.701	TRUE
Endothelial	cg26452224	-0.312	-0.377	-0.248	0.561	-9.599	0	0	25.699	TRUE
Endothelial	cg26684673	0.139	0.11	0.168	0.796	9.599	0	0	25.699	TRUE
Endothelial	cg11166759	-0.062	-0.075	-0.049	0.069	-9.599	0	0	25.699	FALSE
Endothelial	cg17956832	-0.071	-0.086	-0.056	0.787	-9.599	0	0	25.699	FALSE
Endothelial	cg02741854	-0.069	-0.083	-0.055	0.098	-9.599	0	0	25.698	FALSE
Endothelial	cg27050936	0.212	0.168	0.256	0.562	9.599	0	0	25.698	TRUE
Endothelial	cg24739457	0.127	0.101	0.154	0.792	9.599	0	0	25.697	TRUE
Endothelial	cg13353879	0.084	0.067	0.102	0.815	9.599	0	0	25.697	FALSE
Endothelial	cg22673380	0.144	0.114	0.173	0.853	9.599	0	0	25.697	TRUE
Endothelial	cg26489108	-0.168	-0.202	-0.133	0.313	-9.599	0	0	25.697	TRUE
Endothelial	cg14399851	-0.079	-0.095	-0.063	0.095	-9.599	0	0	25.696	FALSE
Endothelial	cg07532744	-0.041	-0.049	-0.033	0.054	-9.596	0	0	25.696	FALSE
Endothelial	cg11881599	0.134	0.107	0.162	0.709	9.599	0	0	25.696	TRUE
Endothelial	cg25508545	-0.106	-0.128	-0.084	0.128	-9.599	0	0	25.696	TRUE
Endothelial	cg04904059	-0.202	-0.244	-0.161	0.441	-9.599	0	0	25.696	TRUE
Endothelial	cg01824138	0.223	0.177	0.269	0.662	9.599	0	0	25.696	TRUE
Endothelial	cg06240076	-0.063	-0.077	-0.05	0.089	-9.598	0	0	25.696	FALSE
Endothelial	cg02739437	-0.196	-0.236	-0.155	0.635	-9.599	0	0	25.696	TRUE
Endothelial	cg12629244	-0.168	-0.202	-0.133	0.608	-9.598	0	0	25.693	TRUE
Endothelial	cg25302952	-0.058	-0.07	-0.046	0.878	-9.597	0	0	25.692	FALSE
Endothelial	cg22253838	-0.045	-0.055	-0.036	0.053	-9.596	0	0	25.692	FALSE
Endothelial	cg02011639	-0.031	-0.037	-0.024	0.054	-9.595	0	0	25.692	FALSE
Endothelial	cg03790899	-0.038	-0.046	-0.03	0.056	-9.595	0	0	25.691	FALSE
Endothelial	cg01243773	0.109	0.087	0.132	0.751	9.598	0	0	25.691	TRUE
Endothelial	cg09008080	-0.132	-0.159	-0.105	0.131	-9.598	0	0	25.691	TRUE
Endothelial	cg22315974	0.15	0.119	0.181	0.783	9.598	0	0	25.691	TRUE
Endothelial	cg05874309	-0.064	-0.078	-0.051	0.939	-9.597	0	0	25.69	FALSE
Endothelial	cg08435603	0.084	0.067	0.101	0.797	9.598	0	0	25.69	FALSE
Endothelial	cg21285564	0.112	0.089	0.135	0.833	9.597	0	0	25.69	TRUE
Endothelial	cg10442735	-0.164	-0.197	-0.13	0.529	-9.597	0	0	25.69	TRUE
Endothelial	cg24120597	-0.165	-0.199	-0.131	0.582	-9.597	0	0	25.689	TRUE
Endothelial	cg00846021	-0.112	-0.135	-0.089	0.115	-9.597	0	0	25.689	TRUE
Endothelial	cg10248100	-0.21	-0.253	-0.166	0.341	-9.597	0	0	25.689	TRUE
Endothelial	cg10093103	0.131	0.104	0.158	0.822	9.597	0	0	25.688	TRUE
Endothelial	cg17536287	0.076	0.06	0.092	0.859	9.597	0	0	25.686	FALSE
Endothelial	cg11304682	-0.13	-0.157	-0.103	0.474	-9.597	0	0	25.686	TRUE
Endothelial	cg10839322	0.08	0.064	0.097	0.886	9.597	0	0	25.686	FALSE
Endothelial	cg21786808	-0.169	-0.204	-0.134	0.73	-9.597	0	0	25.686	TRUE
Endothelial	cg17507887	-0.12	-0.145	-0.095	0.224	-9.597	0	0	25.685	TRUE
Endothelial	cg04700361	0.129	0.102	0.155	0.84	9.597	0	0	25.685	TRUE
Endothelial	cg20852557	-0.097	-0.117	-0.077	0.761	-9.597	0	0	25.685	FALSE
Endothelial	cg06646969	-0.126	-0.152	-0.1	0.16	-9.596	0	0	25.684	TRUE
Endothelial	cg02577963	0.195	0.155	0.235	0.712	9.596	0	0	25.683	TRUE
Endothelial	cg15091323	-0.13	-0.157	-0.103	0.131	-9.596	0	0	25.682	TRUE
Endothelial	cg20998770	-0.066	-0.08	-0.052	0.073	-9.596	0	0	25.682	FALSE
Endothelial	cg26382551	-0.176	-0.212	-0.14	0.717	-9.596	0	0	25.682	TRUE
Endothelial	cg16026015	-0.098	-0.118	-0.078	0.8	-9.596	0	0	25.681	FALSE
Endothelial	cg10651300	-0.078	-0.094	-0.062	0.09	-9.596	0	0	25.681	FALSE
Endothelial	cg24713343	-0.072	-0.087	-0.057	0.115	-9.596	0	0	25.68	FALSE
Endothelial	cg16987765	-0.166	-0.2	-0.132	0.8	-9.596	0	0	25.68	TRUE
Endothelial	cg00238213	-0.076	-0.091	-0.06	0.117	-9.596	0	0	25.679	FALSE
Endothelial	cg18362770	-0.095	-0.115	-0.075	0.753	-9.596	0	0	25.679	FALSE
Endothelial	cg00666763	-0.056	-0.067	-0.044	0.078	-9.595	0	0	25.679	FALSE
Endothelial	cg01860897	0.238	0.189	0.288	0.298	9.595	0	0	25.678	TRUE
Endothelial	cg04177945	-0.189	-0.227	-0.15	0.764	-9.595	0	0	25.678	TRUE
Endothelial	cg11906444	-0.257	-0.311	-0.204	0.525	-9.595	0	0	25.678	TRUE
Endothelial	cg14561444	-0.099	-0.12	-0.079	0.923	-9.595	0	0	25.677	FALSE
Endothelial	cg10371155	0.185	0.147	0.223	0.688	9.595	0	0	25.677	TRUE
Endothelial	cg25137711	-0.151	-0.182	-0.12	0.2	-9.595	0	0	25.676	TRUE
Endothelial	cg03564698	-0.132	-0.159	-0.105	0.699	-9.595	0	0	25.675	TRUE
Endothelial	cg23694371	-0.246	-0.296	-0.195	0.462	-9.595	0	0	25.675	TRUE
Endothelial	cg06497955	0.161	0.128	0.195	0.837	9.595	0	0	25.675	TRUE
Endothelial	cg08049136	-0.063	-0.076	-0.05	0.086	-9.594	0	0	25.674	FALSE
Endothelial	cg08366845	-0.169	-0.203	-0.134	0.502	-9.594	0	0	25.673	TRUE
Endothelial	cg25961684	-0.061	-0.074	-0.049	0.075	-9.594	0	0	25.673	FALSE
Endothelial	cg12889538	0.201	0.159	0.242	0.324	9.594	0	0	25.673	TRUE
Endothelial	cg12160567	-0.17	-0.205	-0.135	0.672	-9.594	0	0	25.673	TRUE
Endothelial	cg15849445	0.12	0.095	0.145	0.869	9.594	0	0	25.673	TRUE
Endothelial	cg26758551	0.089	0.071	0.108	0.204	9.594	0	0	25.672	FALSE
Endothelial	cg24764861	0.18	0.143	0.217	0.797	9.594	0	0	25.672	TRUE
Endothelial	cg11724759	-0.19	-0.229	-0.151	0.733	-9.594	0	0	25.672	TRUE
Endothelial	cg10092152	0.076	0.06	0.092	0.85	9.594	0	0	25.671	FALSE
Endothelial	cg01880437	-0.089	-0.108	-0.071	0.099	-9.594	0	0	25.671	FALSE
Endothelial	cg15016079	-0.118	-0.143	-0.094	0.707	-9.594	0	0	25.67	TRUE
Endothelial	cg04125710	0.099	0.079	0.119	0.834	9.594	0	0	25.67	FALSE
Endothelial	cg02134606	-0.179	-0.216	-0.142	0.858	-9.594	0	0	25.67	TRUE
Endothelial	cg21301224	0.215	0.171	0.26	0.443	9.594	0	0	25.668	TRUE
Endothelial	cg18424717	-0.128	-0.154	-0.101	0.82	-9.594	0	0	25.668	TRUE
Endothelial	cg26559804	-0.129	-0.156	-0.103	0.161	-9.593	0	0	25.667	TRUE
Endothelial	cg26515805	-0.078	-0.094	-0.062	0.082	-9.593	0	0	25.667	FALSE
Endothelial	cg18173726	-0.154	-0.185	-0.122	0.84	-9.593	0	0	25.667	TRUE
Endothelial	cg23930133	0.15	0.119	0.18	0.781	9.593	0	0	25.666	TRUE
Endothelial	cg18266530	0.081	0.064	0.097	0.765	9.593	0	0	25.664	FALSE
Endothelial	cg13540981	0.146	0.116	0.176	0.664	9.593	0	0	25.664	TRUE
Endothelial	cg01498256	0.033	0.026	0.04	0.933	9.59	0	0	25.663	FALSE
Endothelial	cg03646356	-0.062	-0.074	-0.049	0.102	-9.592	0	0	25.663	FALSE
Endothelial	cg02824029	0.129	0.102	0.155	0.615	9.593	0	0	25.663	TRUE
Endothelial	cg18279776	0.095	0.076	0.115	0.883	9.592	0	0	25.662	FALSE
Endothelial	cg12334871	0.117	0.093	0.141	0.813	9.592	0	0	25.662	TRUE
Endothelial	cg08738430	0.187	0.148	0.225	0.215	9.592	0	0	25.662	TRUE
Endothelial	cg20143492	-0.062	-0.075	-0.049	0.084	-9.592	0	0	25.662	FALSE
Endothelial	cg11074378	-0.027	-0.033	-0.021	0.039	-9.59	0	0	25.662	FALSE
Endothelial	cg14173624	-0.053	-0.064	-0.042	0.06	-9.591	0	0	25.661	FALSE
Endothelial	cg21263890	-0.066	-0.08	-0.052	0.069	-9.592	0	0	25.661	FALSE
Endothelial	cg24166463	-0.185	-0.223	-0.147	0.513	-9.592	0	0	25.661	TRUE
Endothelial	cg15415452	0.205	0.162	0.247	0.288	9.592	0	0	25.66	TRUE
Endothelial	cg03956053	-0.092	-0.11	-0.073	0.134	-9.592	0	0	25.66	FALSE
Endothelial	cg00741836	-0.049	-0.059	-0.039	0.062	-9.59	0	0	25.659	FALSE
Endothelial	cg10980495	0.189	0.15	0.228	0.832	9.592	0	0	25.659	TRUE
Endothelial	cg25090994	0.188	0.149	0.227	0.552	9.592	0	0	25.658	TRUE
Endothelial	cg10364881	-0.2	-0.241	-0.159	0.751	-9.592	0	0	25.658	TRUE
Endothelial	cg12836011	-0.079	-0.096	-0.063	0.092	-9.592	0	0	25.658	FALSE
Endothelial	cg22550549	0.125	0.099	0.151	0.117	9.592	0	0	25.657	TRUE
Endothelial	cg19056664	-0.131	-0.158	-0.104	0.608	-9.592	0	0	25.657	TRUE
Endothelial	cg13050240	-0.139	-0.167	-0.11	0.198	-9.592	0	0	25.657	TRUE
Endothelial	cg22497068	0.103	0.082	0.124	0.334	9.591	0	0	25.657	TRUE
Endothelial	cg14980563	0.054	0.043	0.065	0.897	9.59	0	0	25.657	FALSE
Endothelial	cg02543772	-0.133	-0.16	-0.105	0.151	-9.591	0	0	25.657	TRUE
Endothelial	cg08145144	0.072	0.057	0.087	0.596	9.591	0	0	25.656	FALSE
Endothelial	cg27132335	-0.13	-0.157	-0.103	0.626	-9.591	0	0	25.655	TRUE
Endothelial	cg09704382	0.132	0.105	0.159	0.848	9.591	0	0	25.655	TRUE
Endothelial	cg09082617	0.116	0.092	0.14	0.869	9.591	0	0	25.655	TRUE
Endothelial	cg00635674	0.12	0.095	0.144	0.599	9.591	0	0	25.654	TRUE
Endothelial	cg19145995	-0.145	-0.175	-0.115	0.786	-9.591	0	0	25.654	TRUE
Endothelial	cg05087982	-0.124	-0.149	-0.098	0.692	-9.591	0	0	25.653	TRUE
Endothelial	cg22709008	0.117	0.093	0.141	0.816	9.591	0	0	25.653	TRUE
Endothelial	cg08812189	-0.146	-0.176	-0.116	0.133	-9.591	0	0	25.653	TRUE
Endothelial	cg07809831	0.171	0.136	0.207	0.786	9.591	0	0	25.651	TRUE
Endothelial	cg17247190	-0.2	-0.241	-0.158	0.301	-9.59	0	0	25.651	TRUE
Endothelial	cg05788725	-0.079	-0.095	-0.063	0.108	-9.59	0	0	25.651	FALSE
Endothelial	cg00161556	-0.174	-0.21	-0.138	0.312	-9.59	0	0	25.651	TRUE
Endothelial	cg08234878	0.208	0.165	0.251	0.35	9.59	0	0	25.651	TRUE
Endothelial	cg12492273	-0.226	-0.273	-0.18	0.626	-9.59	0	0	25.65	TRUE
Endothelial	cg25728328	-0.19	-0.229	-0.151	0.393	-9.59	0	0	25.65	TRUE
Endothelial	cg17967071	0.133	0.106	0.161	0.764	9.59	0	0	25.65	TRUE
Endothelial	cg24592500	0.159	0.126	0.192	0.677	9.59	0	0	25.65	TRUE
Endothelial	cg24894353	-0.17	-0.205	-0.135	0.589	-9.59	0	0	25.649	TRUE
Endothelial	cg02850391	0.07	0.055	0.084	0.754	9.59	0	0	25.648	FALSE
Endothelial	cg09439754	0.206	0.164	0.249	0.744	9.59	0	0	25.648	TRUE
Endothelial	cg26528484	-0.186	-0.224	-0.147	0.741	-9.59	0	0	25.647	TRUE
Endothelial	cg27007937	-0.228	-0.275	-0.181	0.47	-9.59	0	0	25.647	TRUE
Endothelial	cg16228077	-0.134	-0.161	-0.106	0.696	-9.59	0	0	25.646	TRUE
Endothelial	cg00577167	-0.167	-0.201	-0.132	0.686	-9.59	0	0	25.646	TRUE
Endothelial	cg13821176	0.238	0.189	0.287	0.666	9.59	0	0	25.646	TRUE
Endothelial	cg10376360	-0.215	-0.26	-0.171	0.635	-9.589	0	0	25.645	TRUE
Endothelial	cg01249384	0.087	0.069	0.105	0.864	9.589	0	0	25.645	FALSE
Endothelial	cg08371050	0.071	0.057	0.086	0.883	9.589	0	0	25.645	FALSE
Endothelial	cg14785527	0.133	0.106	0.161	0.3	9.589	0	0	25.644	TRUE
Endothelial	cg17892680	0.097	0.077	0.117	0.853	9.589	0	0	25.643	FALSE
Endothelial	cg05641656	-0.145	-0.175	-0.115	0.368	-9.589	0	0	25.643	TRUE
Endothelial	cg08755130	-0.061	-0.074	-0.048	0.054	-9.589	0	0	25.643	FALSE
Endothelial	cg00670339	-0.069	-0.083	-0.055	0.937	-9.589	0	0	25.643	FALSE
Endothelial	cg24732702	0.108	0.086	0.13	0.769	9.589	0	0	25.642	TRUE
Endothelial	cg04802302	-0.08	-0.097	-0.064	0.125	-9.589	0	0	25.642	FALSE
Endothelial	cg07758404	-0.093	-0.112	-0.074	0.915	-9.588	0	0	25.64	FALSE
Endothelial	cg14151976	0.084	0.066	0.101	0.924	9.588	0	0	25.64	FALSE
Endothelial	cg23286514	0.084	0.066	0.101	0.841	9.588	0	0	25.637	FALSE
Endothelial	cg12025289	-0.07	-0.084	-0.055	0.076	-9.588	0	0	25.637	FALSE
Endothelial	cg18251389	-0.109	-0.132	-0.087	0.623	-9.588	0	0	25.637	TRUE
Endothelial	cg25706502	0.121	0.096	0.146	0.712	9.588	0	0	25.637	TRUE
Endothelial	cg07502417	0.205	0.163	0.247	0.432	9.588	0	0	25.636	TRUE
Endothelial	cg27278001	0.113	0.089	0.136	0.836	9.588	0	0	25.636	TRUE
Endothelial	cg10858480	-0.15	-0.181	-0.119	0.266	-9.588	0	0	25.636	TRUE
Endothelial	cg00588517	-0.206	-0.248	-0.163	0.505	-9.588	0	0	25.636	TRUE
Endothelial	cg14131526	-0.057	-0.069	-0.046	0.102	-9.587	0	0	25.635	FALSE
Endothelial	cg24937306	-0.107	-0.129	-0.085	0.886	-9.588	0	0	25.635	TRUE
Endothelial	cg05970116	-0.091	-0.11	-0.072	0.128	-9.587	0	0	25.634	FALSE
Endothelial	cg05705114	-0.221	-0.266	-0.175	0.582	-9.587	0	0	25.634	TRUE
Endothelial	cg11335969	0.08	0.063	0.096	0.939	9.587	0	0	25.634	FALSE
Endothelial	ch.16.51328157R	-0.09	-0.109	-0.072	0.104	-9.587	0	0	25.634	FALSE
Endothelial	cg13851989	-0.202	-0.244	-0.16	0.425	-9.587	0	0	25.634	TRUE
Endothelial	cg24984629	0.076	0.06	0.091	0.834	9.587	0	0	25.633	FALSE
Endothelial	cg20981106	-0.189	-0.228	-0.15	0.691	-9.587	0	0	25.633	TRUE
Endothelial	cg02544117	-0.032	-0.039	-0.026	0.958	-9.584	0	0	25.632	FALSE
Endothelial	cg14030359	-0.075	-0.09	-0.059	0.162	-9.587	0	0	25.63	FALSE
Endothelial	cg07432969	0.114	0.09	0.137	0.783	9.587	0	0	25.63	TRUE
Endothelial	cg05396044	-0.07	-0.084	-0.055	0.079	-9.587	0	0	25.63	FALSE
Endothelial	cg18395499	-0.122	-0.147	-0.096	0.213	-9.586	0	0	25.629	TRUE
Endothelial	cg16345647	-0.159	-0.192	-0.126	0.325	-9.586	0	0	25.628	TRUE
Endothelial	cg07131210	0.142	0.113	0.171	0.769	9.586	0	0	25.627	TRUE
Endothelial	cg24636867	-0.053	-0.063	-0.042	0.079	-9.585	0	0	25.627	FALSE
Endothelial	cg03105222	-0.084	-0.101	-0.066	0.117	-9.586	0	0	25.627	FALSE
Endothelial	cg18633684	-0.16	-0.193	-0.127	0.179	-9.586	0	0	25.627	TRUE
Endothelial	cg04618903	0.091	0.072	0.11	0.821	9.586	0	0	25.626	FALSE
Endothelial	cg27554237	-0.057	-0.068	-0.045	0.101	-9.585	0	0	25.625	FALSE
Endothelial	cg13151425	-0.182	-0.219	-0.144	0.382	-9.586	0	0	25.625	TRUE
Endothelial	cg05922993	0.101	0.08	0.121	0.741	9.586	0	0	25.625	TRUE
Endothelial	cg07588561	-0.125	-0.151	-0.099	0.853	-9.585	0	0	25.622	TRUE
Endothelial	cg17008160	0.158	0.126	0.191	0.805	9.585	0	0	25.622	TRUE
Endothelial	cg21129531	-0.168	-0.203	-0.133	0.787	-9.585	0	0	25.622	TRUE
Endothelial	cg02862748	-0.226	-0.273	-0.179	0.675	-9.585	0	0	25.622	TRUE
Endothelial	cg09263146	-0.071	-0.086	-0.057	0.84	-9.585	0	0	25.62	FALSE
Endothelial	cg21175685	-0.155	-0.187	-0.123	0.687	-9.585	0	0	25.619	TRUE
Endothelial	cg08598406	-0.137	-0.165	-0.109	0.889	-9.585	0	0	25.618	TRUE
Endothelial	cg26654798	-0.041	-0.05	-0.033	0.038	-9.582	0	0	25.618	FALSE
Endothelial	cg13895765	-0.116	-0.14	-0.092	0.095	-9.584	0	0	25.617	TRUE
Endothelial	cg03919694	-0.092	-0.111	-0.073	0.106	-9.584	0	0	25.617	FALSE
Endothelial	cg24663434	0.052	0.041	0.063	0.913	9.583	0	0	25.616	FALSE
Endothelial	cg02079455	-0.113	-0.136	-0.09	0.634	-9.584	0	0	25.615	TRUE
Endothelial	cg09559950	0.237	0.188	0.286	0.246	9.584	0	0	25.614	TRUE
Endothelial	cg15963563	-0.136	-0.164	-0.108	0.145	-9.584	0	0	25.613	TRUE
Endothelial	cg23458186	0.105	0.084	0.127	0.79	9.584	0	0	25.613	TRUE
Endothelial	cg11377827	-0.158	-0.19	-0.125	0.461	-9.584	0	0	25.613	TRUE
Endothelial	cg15441416	-0.147	-0.178	-0.117	0.783	-9.584	0	0	25.613	TRUE
Endothelial	cg00446250	0.089	0.07	0.107	0.846	9.583	0	0	25.612	FALSE
Endothelial	cg19951139	0.164	0.13	0.197	0.789	9.583	0	0	25.612	TRUE
Endothelial	cg02642979	0.092	0.073	0.111	0.908	9.583	0	0	25.612	FALSE
Endothelial	cg25299750	0.211	0.167	0.254	0.265	9.583	0	0	25.611	TRUE
Endothelial	cg18111924	0.056	0.045	0.068	0.903	9.582	0	0	25.611	FALSE
Endothelial	cg20988573	-0.239	-0.288	-0.189	0.714	-9.583	0	0	25.611	TRUE
Endothelial	cg13563725	-0.114	-0.138	-0.09	0.142	-9.583	0	0	25.61	TRUE
Endothelial	cg02781436	0.068	0.054	0.082	0.814	9.583	0	0	25.61	FALSE
Endothelial	cg15576730	0.237	0.188	0.286	0.417	9.583	0	0	25.61	TRUE
Endothelial	cg22734165	0.113	0.09	0.137	0.603	9.583	0	0	25.609	TRUE
Endothelial	cg24181213	0.071	0.056	0.085	0.761	9.583	0	0	25.609	FALSE
Endothelial	cg00090261	-0.181	-0.218	-0.144	0.292	-9.583	0	0	25.609	TRUE
Endothelial	cg25642917	0.143	0.114	0.173	0.348	9.583	0	0	25.608	TRUE
Endothelial	cg13738571	0.056	0.045	0.068	0.924	9.582	0	0	25.608	FALSE
Endothelial	cg20896342	0.069	0.054	0.083	0.923	9.582	0	0	25.606	FALSE
Endothelial	cg14308509	0.06	0.048	0.072	0.872	9.582	0	0	25.606	FALSE
Endothelial	cg00164678	-0.156	-0.188	-0.124	0.563	-9.582	0	0	25.605	TRUE
Endothelial	cg00595237	-0.147	-0.177	-0.117	0.175	-9.582	0	0	25.604	TRUE
Endothelial	cg08566437	0.238	0.189	0.288	0.247	9.582	0	0	25.604	TRUE
Endothelial	cg18925664	0.141	0.112	0.17	0.784	9.582	0	0	25.603	TRUE
Endothelial	cg03914397	-0.161	-0.194	-0.128	0.589	-9.582	0	0	25.603	TRUE
Endothelial	cg14708076	-0.134	-0.162	-0.106	0.164	-9.582	0	0	25.602	TRUE
Endothelial	cg15412721	-0.093	-0.112	-0.074	0.875	-9.582	0	0	25.602	FALSE
Endothelial	cg22322158	-0.155	-0.188	-0.123	0.805	-9.582	0	0	25.602	TRUE
Endothelial	cg07093324	0.225	0.178	0.271	0.662	9.581	0	0	25.601	TRUE
Endothelial	cg11273478	-0.101	-0.121	-0.08	0.138	-9.581	0	0	25.6	TRUE
Endothelial	cg27625897	0.025	0.02	0.03	0.957	9.579	0	0	25.6	FALSE
Endothelial	cg08325212	-0.07	-0.084	-0.055	0.077	-9.581	0	0	25.6	FALSE
Endothelial	cg18498871	-0.222	-0.268	-0.176	0.699	-9.581	0	0	25.6	TRUE
Endothelial	cg10121219	0.057	0.045	0.069	0.844	9.58	0	0	25.6	FALSE
Endothelial	cg18853199	-0.163	-0.196	-0.129	0.461	-9.581	0	0	25.6	TRUE
Endothelial	cg13017318	-0.122	-0.147	-0.097	0.471	-9.581	0	0	25.599	TRUE
Endothelial	cg09950389	-0.051	-0.061	-0.04	0.92	-9.58	0	0	25.599	FALSE
Endothelial	cg16170838	0.128	0.101	0.154	0.805	9.581	0	0	25.598	TRUE
Endothelial	cg16491865	0.165	0.131	0.199	0.833	9.581	0	0	25.598	TRUE
Endothelial	cg12656160	-0.21	-0.253	-0.167	0.612	-9.581	0	0	25.598	TRUE
Endothelial	cg12415975	-0.046	-0.056	-0.037	0.061	-9.579	0	0	25.598	FALSE
Endothelial	cg07232241	-0.04	-0.048	-0.032	0.073	-9.578	0	0	25.598	FALSE
Endothelial	cg21359747	-0.087	-0.104	-0.069	0.101	-9.581	0	0	25.597	FALSE
Endothelial	cg24106257	-0.032	-0.039	-0.026	0.05	-9.578	0	0	25.597	FALSE
Endothelial	cg08415853	0.133	0.106	0.161	0.167	9.581	0	0	25.596	TRUE
Endothelial	cg14557236	-0.102	-0.123	-0.081	0.777	-9.581	0	0	25.596	TRUE
Endothelial	cg26014383	-0.064	-0.077	-0.051	0.107	-9.58	0	0	25.596	FALSE
Endothelial	cg06462921	0.081	0.065	0.098	0.877	9.581	0	0	25.596	FALSE
Endothelial	cg20697094	-0.089	-0.107	-0.07	0.1	-9.58	0	0	25.596	FALSE
Endothelial	cg13166553	0.183	0.146	0.221	0.773	9.58	0	0	25.596	TRUE
Endothelial	cg25846061	0.118	0.094	0.143	0.852	9.58	0	0	25.596	TRUE
Endothelial	cg07474842	-0.187	-0.226	-0.149	0.359	-9.58	0	0	25.595	TRUE
Endothelial	cg09085198	-0.069	-0.084	-0.055	0.117	-9.58	0	0	25.595	FALSE
Endothelial	cg11289677	0.08	0.063	0.096	0.91	9.58	0	0	25.595	FALSE
Endothelial	cg22506301	0.074	0.059	0.09	0.896	9.58	0	0	25.594	FALSE
Endothelial	cg23038277	0.129	0.102	0.155	0.75	9.58	0	0	25.594	TRUE
Endothelial	cg06339396	0.088	0.07	0.106	0.861	9.58	0	0	25.594	FALSE
Endothelial	cg14248367	0.051	0.04	0.061	0.045	9.579	0	0	25.593	FALSE
Endothelial	cg19789392	-0.03	-0.036	-0.023	0.026	-9.578	0	0	25.593	FALSE
Endothelial	cg02312438	-0.147	-0.177	-0.116	0.347	-9.58	0	0	25.593	TRUE
Endothelial	cg14134153	-0.017	-0.02	-0.013	0.031	-9.577	0	0	25.592	FALSE
Endothelial	cg23699926	-0.26	-0.314	-0.206	0.413	-9.58	0	0	25.592	TRUE
Endothelial	cg06363034	-0.134	-0.162	-0.107	0.82	-9.58	0	0	25.591	TRUE
Endothelial	cg15484742	-0.145	-0.175	-0.115	0.567	-9.579	0	0	25.59	TRUE
Endothelial	cg22312249	0.13	0.104	0.157	0.823	9.579	0	0	25.59	TRUE
Endothelial	cg08371920	-0.063	-0.076	-0.05	0.092	-9.579	0	0	25.589	FALSE
Endothelial	cg14232358	-0.113	-0.136	-0.09	0.905	-9.579	0	0	25.589	TRUE
Endothelial	cg06636220	0.11	0.087	0.133	0.811	9.579	0	0	25.588	TRUE
Endothelial	cg06012428	0.14	0.111	0.169	0.797	9.579	0	0	25.587	TRUE
Endothelial	cg24387198	-0.052	-0.063	-0.042	0.068	-9.578	0	0	25.587	FALSE
Endothelial	cg18220816	-0.169	-0.204	-0.134	0.531	-9.579	0	0	25.587	TRUE
Endothelial	cg07137934	-0.133	-0.161	-0.106	0.276	-9.579	0	0	25.587	TRUE
Endothelial	cg20156450	-0.11	-0.132	-0.087	0.141	-9.579	0	0	25.586	TRUE
Endothelial	cg07367222	0.11	0.087	0.133	0.709	9.579	0	0	25.586	TRUE
Endothelial	cg11491870	0.133	0.106	0.161	0.831	9.579	0	0	25.586	TRUE
Endothelial	cg01374398	-0.075	-0.09	-0.059	0.263	-9.579	0	0	25.586	FALSE
Endothelial	cg19101625	-0.175	-0.212	-0.139	0.708	-9.579	0	0	25.586	TRUE
Endothelial	cg14452947	-0.116	-0.14	-0.092	0.141	-9.579	0	0	25.585	TRUE
Endothelial	cg26236009	0.161	0.128	0.195	0.752	9.578	0	0	25.585	TRUE
Endothelial	cg20791839	-0.088	-0.107	-0.07	0.105	-9.578	0	0	25.585	FALSE
Endothelial	cg05661042	0.055	0.044	0.066	0.901	9.577	0	0	25.584	FALSE
Endothelial	cg22127773	0.054	0.042	0.065	0.956	9.577	0	0	25.584	FALSE
Endothelial	cg10288437	0.127	0.101	0.153	0.71	9.578	0	0	25.583	TRUE
Endothelial	cg22329233	-0.068	-0.082	-0.054	0.096	-9.578	0	0	25.583	FALSE
Endothelial	cg02116251	-0.028	-0.034	-0.023	0.973	-9.576	0	0	25.583	FALSE
Endothelial	cg27124370	0.092	0.073	0.111	0.851	9.578	0	0	25.583	FALSE
Endothelial	cg09051119	-0.097	-0.117	-0.077	0.796	-9.578	0	0	25.582	FALSE
Endothelial	cg27033923	0.071	0.056	0.085	0.891	9.578	0	0	25.582	FALSE
Endothelial	cg04331601	0.194	0.154	0.235	0.622	9.578	0	0	25.582	TRUE
Endothelial	cg08424446	0.133	0.105	0.16	0.848	9.578	0	0	25.582	TRUE
Endothelial	cg24446586	-0.101	-0.122	-0.08	0.091	-9.578	0	0	25.581	TRUE
Endothelial	cg13118849	-0.162	-0.196	-0.129	0.72	-9.578	0	0	25.581	TRUE
Endothelial	cg14054842	0.099	0.078	0.119	0.875	9.578	0	0	25.581	FALSE
Endothelial	cg00602295	-0.181	-0.219	-0.144	0.476	-9.578	0	0	25.581	TRUE
Endothelial	cg22675207	0.166	0.131	0.2	0.798	9.578	0	0	25.581	TRUE
Endothelial	cg13366774	-0.172	-0.208	-0.136	0.706	-9.578	0	0	25.581	TRUE
Endothelial	cg24843499	0.034	0.027	0.041	0.949	9.575	0	0	25.58	FALSE
Endothelial	cg12527097	-0.141	-0.17	-0.112	0.809	-9.578	0	0	25.58	TRUE
Endothelial	cg04073265	0.163	0.13	0.197	0.772	9.577	0	0	25.579	TRUE
Endothelial	cg25208291	0.117	0.093	0.141	0.857	9.577	0	0	25.578	TRUE
Endothelial	cg10830713	0.037	0.03	0.045	0.042	9.575	0	0	25.577	FALSE
Endothelial	cg10940055	0.153	0.122	0.185	0.799	9.577	0	0	25.576	TRUE
Endothelial	cg13857646	0.27	0.214	0.325	0.434	9.577	0	0	25.576	TRUE
Endothelial	cg21661815	0.044	0.035	0.053	0.947	9.575	0	0	25.576	FALSE
Endothelial	cg11152033	0.049	0.039	0.06	0.859	9.575	0	0	25.576	FALSE
Endothelial	cg08066707	-0.103	-0.125	-0.082	0.886	-9.577	0	0	25.575	TRUE
Endothelial	cg11930820	-0.06	-0.073	-0.048	0.212	-9.576	0	0	25.575	FALSE
Endothelial	cg10167785	-0.108	-0.13	-0.086	0.769	-9.577	0	0	25.574	TRUE
Endothelial	cg02294758	0.156	0.124	0.188	0.816	9.576	0	0	25.574	TRUE
Endothelial	cg14397813	0.123	0.098	0.149	0.851	9.576	0	0	25.573	TRUE
Endothelial	cg21785010	0.142	0.113	0.171	0.777	9.576	0	0	25.573	TRUE
Endothelial	cg23037403	-0.073	-0.088	-0.058	0.072	-9.576	0	0	25.572	FALSE
Endothelial	cg16935790	0.079	0.063	0.096	0.873	9.576	0	0	25.572	FALSE
Endothelial	cg15686474	-0.193	-0.233	-0.153	0.778	-9.576	0	0	25.572	TRUE
Endothelial	cg08180884	0.146	0.116	0.176	0.818	9.576	0	0	25.571	TRUE
Endothelial	cg16816602	0.125	0.099	0.15	0.847	9.576	0	0	25.571	TRUE
Endothelial	cg23439621	-0.075	-0.09	-0.059	0.108	-9.576	0	0	25.571	FALSE
Endothelial	cg00931972	-0.127	-0.153	-0.101	0.913	-9.576	0	0	25.57	TRUE
Endothelial	cg05372753	0.175	0.139	0.212	0.733	9.576	0	0	25.57	TRUE
Endothelial	cg17579366	0.072	0.057	0.087	0.889	9.576	0	0	25.57	FALSE
Endothelial	cg22785256	0.117	0.093	0.142	0.73	9.576	0	0	25.57	TRUE
Endothelial	cg22934237	0.093	0.074	0.113	0.825	9.576	0	0	25.57	FALSE
Endothelial	cg01759114	-0.209	-0.253	-0.166	0.39	-9.576	0	0	25.57	TRUE
Endothelial	cg23516026	0.142	0.113	0.172	0.787	9.576	0	0	25.569	TRUE
Endothelial	cg18088494	-0.064	-0.077	-0.051	0.083	-9.576	0	0	25.569	FALSE
Endothelial	cg01358551	-0.101	-0.122	-0.08	0.149	-9.576	0	0	25.569	TRUE
Endothelial	cg03819671	0.11	0.087	0.132	0.771	9.575	0	0	25.568	TRUE
Endothelial	cg13150564	-0.084	-0.102	-0.067	0.102	-9.575	0	0	25.567	FALSE
Endothelial	cg03643998	-0.085	-0.103	-0.068	0.099	-9.575	0	0	25.567	FALSE
Endothelial	cg07311994	0.057	0.045	0.068	0.914	9.574	0	0	25.566	FALSE
Endothelial	cg18500177	-0.189	-0.228	-0.15	0.692	-9.575	0	0	25.566	TRUE
Endothelial	cg07555272	0.138	0.109	0.166	0.767	9.575	0	0	25.566	TRUE
Endothelial	cg07580827	-0.138	-0.166	-0.109	0.818	-9.575	0	0	25.566	TRUE
Endothelial	cg07692929	-0.152	-0.183	-0.12	0.521	-9.575	0	0	25.566	TRUE
Endothelial	cg27263068	0.087	0.069	0.106	0.831	9.575	0	0	25.566	FALSE
Endothelial	cg17404787	0.077	0.061	0.093	0.867	9.575	0	0	25.566	FALSE
Endothelial	cg01926706	-0.155	-0.187	-0.123	0.67	-9.575	0	0	25.566	TRUE
Endothelial	cg05155840	-0.143	-0.173	-0.114	0.162	-9.575	0	0	25.565	TRUE
Endothelial	cg05366009	-0.076	-0.092	-0.061	0.083	-9.575	0	0	25.565	FALSE
Endothelial	cg01460619	-0.045	-0.055	-0.036	0.058	-9.573	0	0	25.564	FALSE
Endothelial	cg15335683	0.09	0.072	0.109	0.892	9.575	0	0	25.564	FALSE
Endothelial	cg10419011	-0.051	-0.062	-0.04	0.058	-9.573	0	0	25.564	FALSE
Endothelial	cg11649376	-0.1	-0.12	-0.079	0.489	-9.575	0	0	25.563	FALSE
Endothelial	cg06133876	-0.118	-0.142	-0.094	0.645	-9.574	0	0	25.562	TRUE
Endothelial	cg20012607	-0.084	-0.102	-0.067	0.224	-9.574	0	0	25.561	FALSE
Endothelial	cg14433609	0.094	0.075	0.114	0.835	9.574	0	0	25.56	FALSE
Endothelial	cg17808866	0.142	0.113	0.171	0.775	9.574	0	0	25.56	TRUE
Endothelial	cg12102631	0.131	0.104	0.158	0.74	9.574	0	0	25.56	TRUE
Endothelial	cg01882395	-0.078	-0.094	-0.062	0.109	-9.574	0	0	25.559	FALSE
Endothelial	cg10721834	-0.259	-0.312	-0.205	0.361	-9.574	0	0	25.559	TRUE
Endothelial	cg08237117	0.044	0.035	0.054	0.928	9.571	0	0	25.558	FALSE
Endothelial	cg03230154	-0.073	-0.089	-0.058	0.075	-9.574	0	0	25.557	FALSE
Endothelial	cg08110688	-0.139	-0.168	-0.111	0.418	-9.573	0	0	25.557	TRUE
Endothelial	cg02770351	0.076	0.06	0.091	0.789	9.573	0	0	25.557	FALSE
Endothelial	cg06081518	-0.126	-0.152	-0.1	0.18	-9.573	0	0	25.557	TRUE
Endothelial	cg13986127	0.067	0.054	0.081	0.752	9.573	0	0	25.557	FALSE
Endothelial	cg25427871	-0.183	-0.221	-0.145	0.393	-9.573	0	0	25.556	TRUE
Endothelial	cg00626312	0.167	0.132	0.202	0.627	9.573	0	0	25.556	TRUE
Endothelial	cg26754824	0.166	0.132	0.201	0.78	9.573	0	0	25.556	TRUE
Endothelial	cg13720865	0.13	0.103	0.157	0.558	9.573	0	0	25.556	TRUE
Endothelial	cg00667976	-0.027	-0.033	-0.022	0.035	-9.571	0	0	25.556	FALSE
Endothelial	cg16465929	0.068	0.054	0.082	0.919	9.573	0	0	25.554	FALSE
Endothelial	cg21242004	-0.112	-0.135	-0.089	0.875	-9.573	0	0	25.554	TRUE
Endothelial	cg21700166	0.106	0.084	0.127	0.2	9.573	0	0	25.554	TRUE
Endothelial	cg21503377	-0.048	-0.058	-0.038	0.089	-9.571	0	0	25.554	FALSE
Endothelial	cg26851289	0.159	0.126	0.192	0.486	9.573	0	0	25.553	TRUE
Endothelial	cg24000873	-0.112	-0.135	-0.088	0.204	-9.573	0	0	25.553	TRUE
Endothelial	cg14081667	0.087	0.069	0.105	0.069	9.573	0	0	25.553	FALSE
Endothelial	cg05313393	-0.064	-0.077	-0.051	0.068	-9.572	0	0	25.552	FALSE
Endothelial	cg07579884	-0.16	-0.193	-0.127	0.847	-9.573	0	0	25.552	TRUE
Endothelial	cg05013027	-0.048	-0.057	-0.038	0.108	-9.571	0	0	25.551	FALSE
Endothelial	cg14768785	-0.098	-0.119	-0.078	0.112	-9.572	0	0	25.551	FALSE
Endothelial	cg12339802	-0.11	-0.133	-0.087	0.113	-9.572	0	0	25.551	TRUE
Endothelial	cg09332960	-0.208	-0.251	-0.165	0.325	-9.572	0	0	25.55	TRUE
Endothelial	cg06874323	-0.094	-0.113	-0.074	0.114	-9.572	0	0	25.55	FALSE
Endothelial	cg00824156	0.122	0.097	0.148	0.674	9.572	0	0	25.55	TRUE
Endothelial	cg03313654	0.156	0.124	0.189	0.221	9.572	0	0	25.549	TRUE
Endothelial	cg02350636	0.141	0.112	0.17	0.724	9.572	0	0	25.548	TRUE
Endothelial	cg00588689	-0.166	-0.2	-0.131	0.785	-9.572	0	0	25.548	TRUE
Endothelial	cg13401079	-0.185	-0.224	-0.147	0.462	-9.572	0	0	25.548	TRUE
Endothelial	cg02963689	-0.09	-0.109	-0.072	0.921	-9.572	0	0	25.548	FALSE
Endothelial	cg26388177	0.128	0.101	0.154	0.816	9.572	0	0	25.547	TRUE
Endothelial	cg23998083	-0.063	-0.076	-0.05	0.832	-9.572	0	0	25.547	FALSE
Endothelial	cg07276358	0.026	0.021	0.032	0.975	9.569	0	0	25.546	FALSE
Endothelial	cg19243252	0.061	0.048	0.073	0.813	9.571	0	0	25.546	FALSE
Endothelial	cg16072304	-0.08	-0.096	-0.063	0.124	-9.571	0	0	25.545	FALSE
Endothelial	cg24148085	0.2	0.159	0.242	0.563	9.571	0	0	25.545	TRUE
Endothelial	cg05957543	0.045	0.036	0.054	0.885	9.569	0	0	25.544	FALSE
Endothelial	cg08416522	-0.118	-0.143	-0.094	0.249	-9.571	0	0	25.544	TRUE
Endothelial	cg11708721	0.216	0.172	0.261	0.604	9.571	0	0	25.544	TRUE
Endothelial	cg21787542	-0.057	-0.069	-0.045	0.066	-9.57	0	0	25.544	FALSE
Endothelial	cg27090784	-0.101	-0.121	-0.08	0.118	-9.571	0	0	25.544	TRUE
Endothelial	cg21717017	-0.029	-0.035	-0.023	0.032	-9.569	0	0	25.544	FALSE
Endothelial	cg14096767	0.119	0.094	0.143	0.794	9.571	0	0	25.543	TRUE
Endothelial	cg25632577	0.125	0.099	0.15	0.868	9.571	0	0	25.542	TRUE
Endothelial	cg07903001	0.055	0.044	0.067	0.926	9.57	0	0	25.541	FALSE
Endothelial	cg26758396	-0.2	-0.241	-0.158	0.416	-9.571	0	0	25.541	TRUE
Endothelial	cg06998224	-0.122	-0.148	-0.097	0.888	-9.571	0	0	25.541	TRUE
Endothelial	cg03979008	-0.05	-0.061	-0.04	0.066	-9.569	0	0	25.541	FALSE
Endothelial	cg27467076	0.048	0.038	0.057	0.873	9.569	0	0	25.541	FALSE
Endothelial	cg24380653	0.123	0.098	0.149	0.809	9.57	0	0	25.539	TRUE
Endothelial	cg11287987	-0.143	-0.173	-0.114	0.483	-9.57	0	0	25.539	TRUE
Endothelial	cg08231096	-0.207	-0.25	-0.164	0.566	-9.57	0	0	25.539	TRUE
Endothelial	cg25869317	-0.087	-0.105	-0.069	0.09	-9.57	0	0	25.539	FALSE
Endothelial	cg26312324	0.165	0.131	0.199	0.53	9.57	0	0	25.539	TRUE
Endothelial	cg13908395	-0.081	-0.098	-0.064	0.101	-9.57	0	0	25.538	FALSE
Endothelial	cg18083114	0.134	0.106	0.162	0.132	9.57	0	0	25.538	TRUE
Endothelial	cg26146900	-0.159	-0.192	-0.126	0.541	-9.57	0	0	25.538	TRUE
Endothelial	cg19302462	0.157	0.125	0.19	0.803	9.57	0	0	25.538	TRUE
Endothelial	cg06611076	-0.084	-0.101	-0.067	0.116	-9.57	0	0	25.538	FALSE
Endothelial	cg19298856	0.129	0.102	0.155	0.499	9.57	0	0	25.536	TRUE
Endothelial	cg18587984	0.151	0.12	0.183	0.761	9.57	0	0	25.536	TRUE
Endothelial	cg10364513	-0.095	-0.115	-0.076	0.098	-9.57	0	0	25.536	FALSE
Endothelial	cg13698261	0.119	0.094	0.144	0.833	9.57	0	0	25.536	TRUE
Endothelial	cg13033938	0.098	0.078	0.118	0.188	9.57	0	0	25.536	FALSE
Endothelial	cg23221998	-0.189	-0.229	-0.15	0.206	-9.57	0	0	25.535	TRUE
Endothelial	cg11748081	-0.068	-0.082	-0.054	0.076	-9.57	0	0	25.535	FALSE
Endothelial	cg14609568	0.119	0.094	0.143	0.778	9.569	0	0	25.534	TRUE
Endothelial	cg00871124	-0.155	-0.187	-0.123	0.703	-9.569	0	0	25.534	TRUE
Endothelial	cg18639238	-0.108	-0.13	-0.085	0.547	-9.569	0	0	25.533	TRUE
Endothelial	cg23500059	-0.146	-0.176	-0.116	0.16	-9.569	0	0	25.533	TRUE
Endothelial	cg17870925	0.169	0.134	0.204	0.489	9.569	0	0	25.533	TRUE
Endothelial	cg16961070	0.124	0.099	0.15	0.693	9.569	0	0	25.533	TRUE
Endothelial	cg00343240	-0.039	-0.047	-0.031	0.049	-9.567	0	0	25.532	FALSE
Endothelial	cg23502298	-0.187	-0.225	-0.148	0.366	-9.569	0	0	25.532	TRUE
Endothelial	cg10898310	0.144	0.114	0.173	0.666	9.569	0	0	25.532	TRUE
Endothelial	cg18096620	-0.036	-0.043	-0.028	0.053	-9.566	0	0	25.531	FALSE
Endothelial	cg22793129	-0.22	-0.265	-0.174	0.326	-9.569	0	0	25.531	TRUE
Endothelial	cg18335796	-0.174	-0.21	-0.138	0.471	-9.569	0	0	25.531	TRUE
Endothelial	cg05180717	-0.221	-0.266	-0.175	0.253	-9.568	0	0	25.53	TRUE
Endothelial	cg08555594	0.144	0.114	0.174	0.852	9.568	0	0	25.529	TRUE
Endothelial	cg14643586	-0.155	-0.187	-0.123	0.331	-9.568	0	0	25.529	TRUE
Endothelial	cg21751704	0.112	0.089	0.135	0.833	9.568	0	0	25.529	TRUE
Endothelial	cg26673073	0.077	0.061	0.092	0.842	9.568	0	0	25.528	FALSE
Endothelial	cg10395920	-0.151	-0.183	-0.12	0.853	-9.568	0	0	25.528	TRUE
Endothelial	cg27413539	0.113	0.09	0.137	0.828	9.568	0	0	25.528	TRUE
Endothelial	cg10705085	0.106	0.084	0.127	0.787	9.568	0	0	25.527	TRUE
Endothelial	cg17618327	-0.124	-0.15	-0.099	0.098	-9.568	0	0	25.527	TRUE
Endothelial	cg04070176	-0.033	-0.039	-0.026	0.108	-9.565	0	0	25.527	FALSE
Endothelial	cg00483640	0.113	0.089	0.136	0.833	9.568	0	0	25.526	TRUE
Endothelial	cg00492741	0.15	0.119	0.181	0.736	9.568	0	0	25.526	TRUE
Endothelial	cg19870512	-0.138	-0.166	-0.109	0.124	-9.568	0	0	25.526	TRUE
Endothelial	cg02719634	-0.131	-0.158	-0.104	0.764	-9.568	0	0	25.526	TRUE
Endothelial	cg24583452	0.11	0.087	0.133	0.846	9.568	0	0	25.525	TRUE
Endothelial	cg10786645	-0.091	-0.11	-0.072	0.111	-9.568	0	0	25.525	FALSE
Endothelial	cg00744172	0.153	0.121	0.185	0.65	9.568	0	0	25.525	TRUE
Endothelial	cg11592677	-0.13	-0.157	-0.103	0.738	-9.568	0	0	25.524	TRUE
Endothelial	cg01191774	-0.097	-0.117	-0.077	0.902	-9.567	0	0	25.524	FALSE
Endothelial	cg09192572	-0.13	-0.157	-0.103	0.234	-9.567	0	0	25.523	TRUE
Endothelial	cg19377230	0.134	0.107	0.162	0.717	9.567	0	0	25.523	TRUE
Endothelial	cg00157012	-0.221	-0.267	-0.175	0.443	-9.567	0	0	25.522	TRUE
Endothelial	cg00142670	-0.135	-0.163	-0.107	0.468	-9.567	0	0	25.522	TRUE
Endothelial	cg19948253	0.145	0.115	0.175	0.588	9.567	0	0	25.522	TRUE
Endothelial	cg17842670	0.125	0.099	0.151	0.318	9.567	0	0	25.522	TRUE
Endothelial	cg13911398	-0.155	-0.187	-0.123	0.863	-9.567	0	0	25.521	TRUE
Endothelial	cg04443870	0.102	0.081	0.123	0.696	9.567	0	0	25.52	TRUE
Endothelial	cg05052335	-0.046	-0.055	-0.036	0.066	-9.565	0	0	25.52	FALSE
Endothelial	cg26605046	0.034	0.027	0.041	0.894	9.564	0	0	25.519	FALSE
Endothelial	cg22916646	-0.14	-0.169	-0.111	0.612	-9.566	0	0	25.518	TRUE
Endothelial	cg03666053	-0.049	-0.059	-0.039	0.07	-9.565	0	0	25.518	FALSE
Endothelial	cg11739508	-0.153	-0.184	-0.121	0.765	-9.566	0	0	25.518	TRUE
Endothelial	cg24228530	-0.055	-0.067	-0.044	0.903	-9.565	0	0	25.517	FALSE
Endothelial	cg02084485	0.177	0.14	0.213	0.62	9.566	0	0	25.516	TRUE
Endothelial	cg20414098	-0.042	-0.051	-0.033	0.066	-9.564	0	0	25.516	FALSE
Endothelial	cg27553667	-0.1	-0.12	-0.079	0.105	-9.566	0	0	25.516	FALSE
Endothelial	cg22902550	0.136	0.108	0.164	0.72	9.566	0	0	25.516	TRUE
Endothelial	cg07977752	-0.126	-0.153	-0.1	0.829	-9.566	0	0	25.515	TRUE
Endothelial	cg06633061	0.196	0.155	0.236	0.381	9.566	0	0	25.514	TRUE
Endothelial	cg18512313	-0.272	-0.328	-0.216	0.632	-9.566	0	0	25.514	TRUE
Endothelial	cg10143416	0.11	0.087	0.133	0.78	9.565	0	0	25.513	TRUE
Endothelial	cg17633523	0.063	0.05	0.076	0.797	9.565	0	0	25.512	FALSE
Endothelial	cg10840412	-0.112	-0.135	-0.089	0.178	-9.565	0	0	25.511	TRUE
Endothelial	cg16516316	0.042	0.033	0.05	0.954	9.563	0	0	25.511	FALSE
Endothelial	cg18741453	-0.103	-0.124	-0.081	0.84	-9.565	0	0	25.511	TRUE
Endothelial	cg19331040	-0.024	-0.029	-0.019	0.037	-9.562	0	0	25.51	FALSE
Endothelial	cg21156263	-0.16	-0.193	-0.127	0.318	-9.565	0	0	25.509	TRUE
Endothelial	cg26920905	-0.056	-0.067	-0.044	0.063	-9.564	0	0	25.509	FALSE
Endothelial	cg01993818	0.201	0.159	0.242	0.764	9.565	0	0	25.508	TRUE
Endothelial	cg24532669	-0.072	-0.087	-0.057	0.081	-9.565	0	0	25.508	FALSE
Endothelial	cg05567631	0.048	0.038	0.058	0.939	9.563	0	0	25.507	FALSE
Endothelial	cg06910299	-0.055	-0.066	-0.043	0.093	-9.563	0	0	25.507	FALSE
Endothelial	cg19744528	0.194	0.154	0.234	0.767	9.564	0	0	25.507	TRUE
Endothelial	cg20499861	-0.076	-0.092	-0.06	0.1	-9.564	0	0	25.505	FALSE
Endothelial	cg08313757	0.098	0.078	0.119	0.332	9.564	0	0	25.505	FALSE
Endothelial	cg18642534	-0.038	-0.046	-0.03	0.051	-9.561	0	0	25.504	FALSE
Endothelial	cg10504150	-0.065	-0.078	-0.051	0.868	-9.564	0	0	25.504	FALSE
Endothelial	cg25344401	0.249	0.198	0.301	0.737	9.564	0	0	25.504	TRUE
Endothelial	cg04541474	-0.104	-0.126	-0.083	0.143	-9.564	0	0	25.504	TRUE
Endothelial	cg14541653	-0.089	-0.108	-0.071	0.819	-9.564	0	0	25.504	FALSE
Endothelial	cg18546689	-0.141	-0.17	-0.111	0.178	-9.564	0	0	25.503	TRUE
Endothelial	cg09019546	0.186	0.147	0.224	0.744	9.564	0	0	25.502	TRUE
Endothelial	cg22186380	-0.099	-0.12	-0.079	0.94	-9.564	0	0	25.502	FALSE
Endothelial	cg04113693	-0.077	-0.093	-0.061	0.13	-9.563	0	0	25.502	FALSE
Endothelial	cg11782091	0.062	0.049	0.075	0.878	9.563	0	0	25.501	FALSE
Endothelial	cg01979888	-0.076	-0.092	-0.06	0.1	-9.563	0	0	25.501	FALSE
Endothelial	cg03463523	-0.195	-0.235	-0.154	0.224	-9.563	0	0	25.501	TRUE
Endothelial	cg06502868	-0.095	-0.115	-0.076	0.1	-9.563	0	0	25.5	FALSE
Endothelial	cg19186145	-0.153	-0.184	-0.121	0.169	-9.563	0	0	25.5	TRUE
Endothelial	cg04040317	0.115	0.091	0.139	0.644	9.563	0	0	25.5	TRUE
Endothelial	cg15633416	-0.067	-0.081	-0.053	0.086	-9.563	0	0	25.5	FALSE
Endothelial	cg01323371	-0.193	-0.233	-0.153	0.718	-9.563	0	0	25.5	TRUE
Endothelial	cg13259539	-0.226	-0.273	-0.179	0.68	-9.563	0	0	25.499	TRUE
Endothelial	cg03916630	-0.192	-0.232	-0.152	0.728	-9.563	0	0	25.498	TRUE
Endothelial	cg02067712	-0.138	-0.166	-0.109	0.224	-9.563	0	0	25.498	TRUE
Endothelial	cg01172150	-0.146	-0.176	-0.116	0.241	-9.562	0	0	25.496	TRUE
Endothelial	cg03251356	0.098	0.078	0.118	0.86	9.562	0	0	25.496	FALSE
Endothelial	cg13886954	-0.137	-0.166	-0.109	0.727	-9.562	0	0	25.496	TRUE
Endothelial	cg16255307	-0.326	-0.393	-0.258	0.685	-9.562	0	0	25.495	TRUE
Endothelial	cg15280363	-0.144	-0.174	-0.114	0.595	-9.562	0	0	25.495	TRUE
Endothelial	cg06752482	0.177	0.14	0.213	0.589	9.562	0	0	25.494	TRUE
Endothelial	cg15011409	-0.187	-0.225	-0.148	0.327	-9.562	0	0	25.494	TRUE
Endothelial	cg20991483	-0.108	-0.13	-0.085	0.392	-9.562	0	0	25.493	TRUE
Endothelial	cg03167980	-0.056	-0.068	-0.044	0.066	-9.561	0	0	25.493	FALSE
Endothelial	cg07838681	-0.122	-0.148	-0.097	0.131	-9.562	0	0	25.492	TRUE
Endothelial	cg26279070	-0.209	-0.252	-0.166	0.321	-9.562	0	0	25.492	TRUE
Endothelial	cg19042643	0.052	0.041	0.063	0.827	9.56	0	0	25.491	FALSE
Endothelial	cg01722695	-0.067	-0.081	-0.053	0.111	-9.562	0	0	25.491	FALSE
Endothelial	cg05374982	-0.142	-0.171	-0.113	0.609	-9.562	0	0	25.491	TRUE
Endothelial	cg25067702	-0.142	-0.172	-0.113	0.287	-9.561	0	0	25.491	TRUE
Endothelial	cg20664247	-0.184	-0.222	-0.146	0.552	-9.561	0	0	25.491	TRUE
Endothelial	cg17840453	-0.066	-0.08	-0.052	0.07	-9.561	0	0	25.49	FALSE
Endothelial	cg11557636	-0.109	-0.131	-0.086	0.143	-9.561	0	0	25.489	TRUE
Endothelial	cg23492351	0.086	0.068	0.104	0.884	9.561	0	0	25.488	FALSE
Endothelial	cg06576318	-0.137	-0.166	-0.109	0.275	-9.561	0	0	25.488	TRUE
Endothelial	cg08125959	0.087	0.069	0.104	0.841	9.561	0	0	25.488	FALSE
Endothelial	cg11961243	-0.118	-0.142	-0.093	0.279	-9.561	0	0	25.488	TRUE
Endothelial	cg00612595	-0.18	-0.217	-0.143	0.245	-9.561	0	0	25.487	TRUE
Endothelial	cg18116450	0.064	0.051	0.078	0.884	9.561	0	0	25.487	FALSE
Endothelial	cg26389255	0.066	0.052	0.079	0.886	9.561	0	0	25.487	FALSE
Endothelial	cg03882242	0.245	0.194	0.296	0.266	9.561	0	0	25.487	TRUE
Endothelial	cg26014723	0.215	0.17	0.259	0.758	9.561	0	0	25.486	TRUE
Endothelial	cg01578017	-0.134	-0.162	-0.106	0.156	-9.561	0	0	25.486	TRUE
Endothelial	cg03612190	0.094	0.075	0.113	0.88	9.561	0	0	25.486	FALSE
Endothelial	cg05460289	-0.144	-0.174	-0.114	0.646	-9.56	0	0	25.485	TRUE
Endothelial	cg00603617	-0.045	-0.055	-0.036	0.06	-9.558	0	0	25.485	FALSE
Endothelial	cg01647693	-0.143	-0.173	-0.113	0.488	-9.56	0	0	25.485	TRUE
Endothelial	cg12205230	-0.16	-0.194	-0.127	0.287	-9.56	0	0	25.485	TRUE
Endothelial	cg12974733	0.185	0.147	0.224	0.271	9.56	0	0	25.484	TRUE
Endothelial	cg07708686	-0.096	-0.116	-0.076	0.82	-9.56	0	0	25.484	FALSE
Endothelial	cg26309074	0.172	0.136	0.208	0.512	9.56	0	0	25.484	TRUE
Endothelial	cg00789960	0.141	0.112	0.171	0.861	9.56	0	0	25.483	TRUE
Endothelial	cg17338403	0.125	0.099	0.151	0.268	9.56	0	0	25.483	TRUE
Endothelial	cg11916678	0.121	0.096	0.146	0.837	9.56	0	0	25.483	TRUE
Endothelial	cg12520861	-0.089	-0.107	-0.071	0.11	-9.56	0	0	25.483	FALSE
Endothelial	cg06395634	0.161	0.128	0.194	0.639	9.56	0	0	25.481	TRUE
Endothelial	cg06756473	0.03	0.024	0.036	0.95	9.557	0	0	25.481	FALSE
Endothelial	cg05879734	-0.14	-0.169	-0.111	0.323	-9.56	0	0	25.48	TRUE
Endothelial	cg11425254	-0.102	-0.123	-0.081	0.097	-9.559	0	0	25.479	TRUE
Endothelial	cg22166084	0.092	0.073	0.111	0.91	9.559	0	0	25.479	FALSE
Endothelial	cg12886188	0.06	0.048	0.073	0.899	9.559	0	0	25.478	FALSE
Endothelial	cg24730892	0.117	0.092	0.141	0.697	9.559	0	0	25.478	TRUE
Endothelial	cg18122501	0.152	0.121	0.184	0.833	9.559	0	0	25.478	TRUE
Endothelial	cg00984146	-0.12	-0.145	-0.095	0.117	-9.559	0	0	25.477	TRUE
Endothelial	cg13283932	0.053	0.042	0.064	0.897	9.558	0	0	25.477	FALSE
Endothelial	cg03926852	0.068	0.054	0.083	0.915	9.559	0	0	25.476	FALSE
Endothelial	cg12529457	0.105	0.083	0.126	0.839	9.559	0	0	25.476	TRUE
Endothelial	cg01992382	0.286	0.227	0.345	0.403	9.559	0	0	25.475	TRUE
Endothelial	cg00111893	-0.055	-0.067	-0.044	0.075	-9.558	0	0	25.475	FALSE
Endothelial	cg24605404	-0.1	-0.121	-0.079	0.885	-9.559	0	0	25.475	TRUE
Endothelial	cg01455456	-0.125	-0.151	-0.099	0.872	-9.558	0	0	25.474	TRUE
Endothelial	cg24286765	0.211	0.167	0.254	0.463	9.558	0	0	25.474	TRUE
Endothelial	cg05926667	-0.037	-0.045	-0.029	0.949	-9.556	0	0	25.474	FALSE
Endothelial	cg24399555	-0.132	-0.159	-0.105	0.863	-9.558	0	0	25.473	TRUE
Endothelial	cg05395353	-0.134	-0.162	-0.107	0.615	-9.558	0	0	25.472	TRUE
Endothelial	cg14472251	-0.077	-0.093	-0.061	0.186	-9.558	0	0	25.472	FALSE
Endothelial	cg20030934	0.056	0.045	0.068	0.857	9.557	0	0	25.471	FALSE
Endothelial	cg03061352	0.049	0.039	0.059	0.05	9.556	0	0	25.471	FALSE
Endothelial	cg22376822	0.166	0.132	0.2	0.748	9.558	0	0	25.471	TRUE
Endothelial	cg12501818	-0.182	-0.22	-0.145	0.636	-9.558	0	0	25.471	TRUE
Endothelial	cg15775921	-0.119	-0.144	-0.094	0.108	-9.558	0	0	25.47	TRUE
Endothelial	cg19320803	-0.2	-0.242	-0.159	0.654	-9.558	0	0	25.469	TRUE
Endothelial	cg08883485	0.194	0.154	0.235	0.306	9.558	0	0	25.469	TRUE
Endothelial	cg20285002	-0.061	-0.073	-0.048	0.946	-9.557	0	0	25.468	FALSE
Endothelial	cg14206898	-0.075	-0.09	-0.059	0.101	-9.557	0	0	25.467	FALSE
Endothelial	cg17073859	-0.159	-0.191	-0.126	0.737	-9.557	0	0	25.466	TRUE
Endothelial	cg12200478	0.169	0.134	0.203	0.666	9.557	0	0	25.464	TRUE
Endothelial	cg25565476	0.173	0.137	0.208	0.739	9.557	0	0	25.464	TRUE
Endothelial	cg16228380	0.127	0.101	0.153	0.785	9.557	0	0	25.464	TRUE
Endothelial	cg19380303	0.17	0.134	0.205	0.75	9.556	0	0	25.463	TRUE
Endothelial	cg18083248	-0.134	-0.162	-0.106	0.353	-9.556	0	0	25.463	TRUE
Endothelial	cg06776201	0.067	0.053	0.081	0.864	9.556	0	0	25.462	FALSE
Endothelial	cg14030728	-0.106	-0.128	-0.084	0.812	-9.556	0	0	25.462	TRUE
Endothelial	cg03167683	-0.146	-0.176	-0.115	0.14	-9.556	0	0	25.462	TRUE
Endothelial	cg17487553	-0.076	-0.092	-0.061	0.156	-9.556	0	0	25.461	FALSE
Endothelial	cg26232899	0.071	0.057	0.086	0.833	9.556	0	0	25.461	FALSE
Endothelial	cg01948210	-0.069	-0.083	-0.054	0.088	-9.556	0	0	25.46	FALSE
Endothelial	cg13598881	-0.171	-0.207	-0.136	0.616	-9.556	0	0	25.46	TRUE
Endothelial	cg21643128	-0.135	-0.163	-0.107	0.65	-9.556	0	0	25.459	TRUE
Endothelial	cg23366493	-0.186	-0.224	-0.147	0.266	-9.556	0	0	25.459	TRUE
Endothelial	cg13649681	0.137	0.109	0.166	0.859	9.556	0	0	25.459	TRUE
Endothelial	cg09523275	-0.204	-0.246	-0.162	0.305	-9.556	0	0	25.459	TRUE
Endothelial	cg11026808	-0.077	-0.093	-0.061	0.931	-9.556	0	0	25.459	FALSE
Endothelial	ch.16.84131625R	0.013	0.011	0.016	0.021	9.553	0	0	25.459	FALSE
Endothelial	cg00998744	-0.114	-0.138	-0.09	0.222	-9.556	0	0	25.459	TRUE
Endothelial	cg21621114	0.104	0.083	0.126	0.408	9.555	0	0	25.458	TRUE
Endothelial	cg19716170	0.064	0.051	0.077	0.867	9.555	0	0	25.457	FALSE
Endothelial	cg22803477	-0.178	-0.215	-0.142	0.724	-9.555	0	0	25.457	TRUE
Endothelial	cg17024523	-0.029	-0.035	-0.023	0.969	-9.553	0	0	25.457	FALSE
Endothelial	cg18811093	0.175	0.139	0.211	0.74	9.555	0	0	25.457	TRUE
Endothelial	cg24463066	0.08	0.064	0.097	0.885	9.555	0	0	25.455	FALSE
Endothelial	cg12723985	-0.205	-0.248	-0.163	0.673	-9.555	0	0	25.455	TRUE
Endothelial	cg00293245	-0.049	-0.059	-0.039	0.058	-9.553	0	0	25.455	FALSE
Endothelial	cg20640266	-0.102	-0.123	-0.081	0.888	-9.555	0	0	25.453	TRUE
Endothelial	cg25016646	0.116	0.092	0.139	0.783	9.555	0	0	25.453	TRUE
Endothelial	cg10246141	-0.174	-0.21	-0.138	0.526	-9.555	0	0	25.453	TRUE
Endothelial	cg13056505	-0.128	-0.155	-0.102	0.898	-9.555	0	0	25.453	TRUE
Endothelial	cg18761813	-0.124	-0.149	-0.098	0.645	-9.555	0	0	25.453	TRUE
Endothelial	cg13048967	-0.125	-0.15	-0.099	0.828	-9.555	0	0	25.452	TRUE
Endothelial	cg03998792	-0.125	-0.151	-0.099	0.665	-9.554	0	0	25.452	TRUE
Endothelial	cg01677386	-0.043	-0.052	-0.034	0.056	-9.552	0	0	25.451	FALSE
Endothelial	cg18137512	0.097	0.077	0.117	0.873	9.554	0	0	25.451	FALSE
Endothelial	cg16797777	-0.072	-0.087	-0.057	0.154	-9.554	0	0	25.451	FALSE
Endothelial	cg21885134	0.113	0.09	0.137	0.655	9.554	0	0	25.451	TRUE
Endothelial	cg24302752	-0.202	-0.244	-0.16	0.734	-9.554	0	0	25.451	TRUE
Endothelial	cg16119239	-0.092	-0.111	-0.073	0.771	-9.554	0	0	25.45	FALSE
Endothelial	cg13247398	-0.172	-0.208	-0.136	0.268	-9.554	0	0	25.45	TRUE
Endothelial	cg01485938	0.109	0.087	0.132	0.698	9.554	0	0	25.45	TRUE
Endothelial	cg13454941	-0.246	-0.297	-0.195	0.626	-9.554	0	0	25.449	TRUE
Endothelial	cg09092525	-0.146	-0.176	-0.115	0.547	-9.554	0	0	25.449	TRUE
Endothelial	cg23972915	-0.184	-0.222	-0.146	0.435	-9.554	0	0	25.449	TRUE
Endothelial	cg09063201	-0.033	-0.04	-0.026	0.046	-9.551	0	0	25.449	FALSE
Endothelial	cg25785495	-0.175	-0.211	-0.139	0.72	-9.554	0	0	25.449	TRUE
Endothelial	cg16487621	-0.141	-0.171	-0.112	0.615	-9.554	0	0	25.449	TRUE
Endothelial	cg10068539	-0.074	-0.09	-0.059	0.085	-9.554	0	0	25.447	FALSE
Endothelial	cg24952102	0.114	0.091	0.138	0.845	9.554	0	0	25.447	TRUE
Endothelial	cg10728473	-0.116	-0.14	-0.092	0.705	-9.553	0	0	25.447	TRUE
Endothelial	cg18571419	-0.11	-0.133	-0.087	0.132	-9.553	0	0	25.447	TRUE
Endothelial	cg00089719	-0.126	-0.153	-0.1	0.174	-9.553	0	0	25.446	TRUE
Endothelial	cg06382008	0.098	0.078	0.118	0.755	9.553	0	0	25.446	FALSE
Endothelial	cg11385684	-0.134	-0.162	-0.106	0.144	-9.553	0	0	25.446	TRUE
Endothelial	cg04875987	-0.068	-0.083	-0.054	0.095	-9.553	0	0	25.446	FALSE
Endothelial	cg26014634	-0.122	-0.147	-0.097	0.155	-9.553	0	0	25.445	TRUE
Endothelial	cg17516660	0.092	0.073	0.111	0.86	9.553	0	0	25.445	FALSE
Endothelial	cg13599248	-0.134	-0.161	-0.106	0.131	-9.553	0	0	25.445	TRUE
Endothelial	cg23041822	-0.196	-0.237	-0.155	0.517	-9.553	0	0	25.444	TRUE
Endothelial	cg12263130	0.125	0.099	0.151	0.856	9.553	0	0	25.443	TRUE
Endothelial	cg14542646	0.107	0.085	0.129	0.852	9.553	0	0	25.443	TRUE
Endothelial	cg02400942	-0.141	-0.171	-0.112	0.672	-9.553	0	0	25.443	TRUE
Endothelial	cg15935121	-0.145	-0.175	-0.115	0.604	-9.553	0	0	25.442	TRUE
Endothelial	cg15548431	-0.069	-0.083	-0.054	0.119	-9.552	0	0	25.44	FALSE
Endothelial	cg25639095	-0.188	-0.227	-0.149	0.758	-9.552	0	0	25.44	TRUE
Endothelial	cg06812153	-0.061	-0.073	-0.048	0.066	-9.552	0	0	25.44	FALSE
Endothelial	cg14994919	-0.041	-0.05	-0.033	0.071	-9.55	0	0	25.44	FALSE
Endothelial	cg18838158	-0.07	-0.084	-0.055	0.079	-9.552	0	0	25.439	FALSE
Endothelial	cg17187041	0.061	0.048	0.073	0.785	9.552	0	0	25.439	FALSE
Endothelial	cg26284685	-0.28	-0.338	-0.222	0.736	-9.552	0	0	25.439	TRUE
Endothelial	cg22469388	0.096	0.076	0.116	0.235	9.552	0	0	25.439	FALSE
Endothelial	cg06700166	-0.205	-0.248	-0.163	0.663	-9.552	0	0	25.438	TRUE
Endothelial	cg18466162	0.079	0.063	0.096	0.894	9.552	0	0	25.438	FALSE
Endothelial	cg13636014	-0.205	-0.248	-0.163	0.558	-9.552	0	0	25.438	TRUE
Endothelial	cg24333420	0.11	0.088	0.133	0.671	9.552	0	0	25.437	TRUE
Endothelial	cg24887416	0.064	0.051	0.077	0.02	9.552	0	0	25.437	FALSE
Endothelial	cg18195656	0.142	0.112	0.171	0.753	9.552	0	0	25.437	TRUE
Endothelial	cg04374393	-0.131	-0.158	-0.104	0.326	-9.552	0	0	25.436	TRUE
Endothelial	cg09332664	0.081	0.064	0.097	0.753	9.552	0	0	25.436	FALSE
Endothelial	cg14335408	0.139	0.111	0.168	0.801	9.551	0	0	25.435	TRUE
Endothelial	cg12423584	0.298	0.236	0.36	0.375	9.551	0	0	25.435	TRUE
Endothelial	cg02393470	0.064	0.051	0.077	0.917	9.551	0	0	25.434	FALSE
Endothelial	cg18118535	-0.154	-0.186	-0.122	0.819	-9.551	0	0	25.434	TRUE
Endothelial	cg25143990	-0.069	-0.083	-0.055	0.097	-9.551	0	0	25.434	FALSE
Endothelial	cg20771595	-0.219	-0.264	-0.174	0.681	-9.551	0	0	25.434	TRUE
Endothelial	cg02443816	0.064	0.051	0.077	0.863	9.551	0	0	25.434	FALSE
Endothelial	cg26300787	0.032	0.026	0.039	0.959	9.549	0	0	25.433	FALSE
Endothelial	cg13262687	-0.144	-0.174	-0.114	0.203	-9.551	0	0	25.433	TRUE
Endothelial	cg12243575	-0.063	-0.076	-0.05	0.073	-9.551	0	0	25.433	FALSE
Endothelial	cg02455797	0.095	0.075	0.114	0.638	9.551	0	0	25.432	FALSE
Endothelial	cg01803925	-0.147	-0.178	-0.117	0.215	-9.551	0	0	25.432	TRUE
Endothelial	cg00782828	0.134	0.106	0.162	0.292	9.551	0	0	25.432	TRUE
Endothelial	cg16286281	0.115	0.091	0.139	0.836	9.551	0	0	25.431	TRUE
Endothelial	cg25942990	0.232	0.184	0.28	0.247	9.551	0	0	25.43	TRUE
Endothelial	cg27313646	0.083	0.066	0.1	0.861	9.551	0	0	25.43	FALSE
Endothelial	cg26532042	-0.073	-0.088	-0.058	0.134	-9.55	0	0	25.43	FALSE
Endothelial	cg17316750	0.029	0.023	0.035	0.043	9.548	0	0	25.43	FALSE
Endothelial	cg16812893	-0.168	-0.203	-0.134	0.512	-9.55	0	0	25.429	TRUE
Endothelial	cg26108329	0.16	0.127	0.193	0.555	9.55	0	0	25.429	TRUE
Endothelial	cg24441975	-0.065	-0.078	-0.051	0.069	-9.55	0	0	25.429	FALSE
Endothelial	cg26332630	-0.118	-0.143	-0.094	0.868	-9.55	0	0	25.429	TRUE
Endothelial	cg05489661	0.154	0.122	0.186	0.778	9.55	0	0	25.429	TRUE
Endothelial	cg19459962	-0.055	-0.067	-0.044	0.957	-9.549	0	0	25.429	FALSE
Endothelial	cg07280105	0.055	0.043	0.066	0.921	9.549	0	0	25.428	FALSE
Endothelial	cg15817287	-0.232	-0.281	-0.184	0.764	-9.55	0	0	25.428	TRUE
Endothelial	cg07312601	-0.124	-0.15	-0.098	0.578	-9.55	0	0	25.428	TRUE
Endothelial	cg12784241	-0.066	-0.08	-0.052	0.079	-9.55	0	0	25.428	FALSE
Endothelial	cg23424136	0.11	0.087	0.132	0.693	9.55	0	0	25.428	TRUE
Endothelial	cg21997986	-0.261	-0.316	-0.207	0.744	-9.55	0	0	25.428	TRUE
Endothelial	cg23215600	-0.121	-0.146	-0.096	0.872	-9.55	0	0	25.427	TRUE
Endothelial	cg14965694	-0.147	-0.177	-0.116	0.322	-9.55	0	0	25.427	TRUE
Endothelial	cg25775494	-0.088	-0.107	-0.07	0.121	-9.55	0	0	25.426	FALSE
Endothelial	cg27452185	0.088	0.07	0.106	0.888	9.55	0	0	25.426	FALSE
Endothelial	cg10166090	0.073	0.058	0.088	0.864	9.55	0	0	25.425	FALSE
Endothelial	cg02376827	0.17	0.135	0.206	0.706	9.55	0	0	25.425	TRUE
Endothelial	cg15732304	0.119	0.094	0.143	0.754	9.55	0	0	25.425	TRUE
Endothelial	cg07464859	0.128	0.101	0.154	0.818	9.549	0	0	25.424	TRUE
Endothelial	cg07172242	0.116	0.092	0.14	0.756	9.549	0	0	25.424	TRUE
Endothelial	cg16248187	-0.033	-0.04	-0.026	0.05	-9.547	0	0	25.424	FALSE
Endothelial	cg05575304	0.051	0.041	0.062	0.88	9.548	0	0	25.423	FALSE
Endothelial	cg14053001	0.114	0.091	0.138	0.868	9.549	0	0	25.423	TRUE
Endothelial	cg00658151	0.154	0.122	0.186	0.539	9.549	0	0	25.423	TRUE
Endothelial	cg23834895	-0.191	-0.23	-0.151	0.328	-9.549	0	0	25.423	TRUE
Endothelial	cg07310930	0.078	0.062	0.094	0.87	9.549	0	0	25.422	FALSE
Endothelial	cg13768953	0.174	0.138	0.21	0.646	9.549	0	0	25.422	TRUE
Endothelial	cg17201307	-0.054	-0.066	-0.043	0.078	-9.548	0	0	25.422	FALSE
Endothelial	cg14143580	-0.126	-0.152	-0.1	0.576	-9.549	0	0	25.422	TRUE
Endothelial	cg16296880	-0.069	-0.084	-0.055	0.092	-9.549	0	0	25.421	FALSE
Endothelial	cg25507226	-0.185	-0.223	-0.147	0.365	-9.549	0	0	25.42	TRUE
Endothelial	cg23253309	0.144	0.114	0.173	0.714	9.548	0	0	25.419	TRUE
Endothelial	cg23349968	-0.109	-0.132	-0.087	0.149	-9.548	0	0	25.418	TRUE
Endothelial	cg08157446	0.131	0.103	0.158	0.837	9.548	0	0	25.418	TRUE
Endothelial	cg15823642	-0.157	-0.189	-0.124	0.728	-9.548	0	0	25.418	TRUE
Endothelial	cg03960424	0.15	0.119	0.182	0.465	9.548	0	0	25.418	TRUE
Endothelial	cg02056986	-0.141	-0.17	-0.112	0.399	-9.548	0	0	25.418	TRUE
Endothelial	cg10227280	0.073	0.058	0.088	0.868	9.548	0	0	25.417	FALSE
Endothelial	cg21893220	-0.057	-0.069	-0.045	0.071	-9.547	0	0	25.416	FALSE
Endothelial	cg19987611	-0.038	-0.046	-0.03	0.048	-9.545	0	0	25.416	FALSE
Endothelial	cg15740357	-0.032	-0.039	-0.025	0.05	-9.545	0	0	25.416	FALSE
Endothelial	cg19980381	-0.05	-0.06	-0.04	0.061	-9.546	0	0	25.415	FALSE
Endothelial	cg06448332	-0.091	-0.11	-0.072	0.607	-9.548	0	0	25.415	FALSE
Endothelial	cg17860174	-0.072	-0.087	-0.057	0.093	-9.548	0	0	25.415	FALSE
Endothelial	cg13882311	0.126	0.1	0.152	0.806	9.548	0	0	25.415	TRUE
Endothelial	cg00121374	0.102	0.081	0.124	0.82	9.548	0	0	25.414	TRUE
Endothelial	cg18319381	-0.107	-0.129	-0.085	0.546	-9.547	0	0	25.413	TRUE
Endothelial	cg14376467	-0.181	-0.219	-0.144	0.273	-9.547	0	0	25.412	TRUE
Endothelial	cg15657588	-0.107	-0.129	-0.085	0.325	-9.547	0	0	25.412	TRUE
Endothelial	cg13782866	-0.107	-0.13	-0.085	0.293	-9.547	0	0	25.412	TRUE
Endothelial	cg18735609	-0.158	-0.191	-0.125	0.88	-9.547	0	0	25.411	TRUE
Endothelial	cg21573200	-0.169	-0.204	-0.134	0.172	-9.547	0	0	25.41	TRUE
Endothelial	cg25774116	-0.071	-0.085	-0.056	0.073	-9.547	0	0	25.41	FALSE
Endothelial	cg11202265	0.14	0.111	0.168	0.347	9.547	0	0	25.41	TRUE
Endothelial	cg12699313	0.038	0.03	0.046	0.891	9.544	0	0	25.41	FALSE
Endothelial	cg04958337	0.055	0.043	0.066	0.928	9.546	0	0	25.409	FALSE
Endothelial	cg21583440	0.165	0.131	0.199	0.411	9.547	0	0	25.409	TRUE
Endothelial	cg17862275	0.041	0.033	0.05	0.941	9.544	0	0	25.408	FALSE
Endothelial	cg22309267	-0.093	-0.112	-0.074	0.798	-9.546	0	0	25.407	FALSE
Endothelial	cg04155280	0.065	0.051	0.078	0.797	9.546	0	0	25.406	FALSE
Endothelial	cg19509303	-0.087	-0.104	-0.069	0.68	-9.546	0	0	25.404	FALSE
Endothelial	cg26838900	0.138	0.109	0.167	0.693	9.546	0	0	25.403	TRUE
Endothelial	cg02391410	0.104	0.082	0.126	0.843	9.546	0	0	25.403	TRUE
Endothelial	cg02846801	-0.093	-0.113	-0.074	0.913	-9.546	0	0	25.403	FALSE
Endothelial	cg08785577	-0.047	-0.057	-0.037	0.094	-9.544	0	0	25.403	FALSE
Endothelial	cg07829465	-0.128	-0.155	-0.102	0.238	-9.545	0	0	25.402	TRUE
Endothelial	cg05195378	-0.044	-0.053	-0.035	0.054	-9.543	0	0	25.402	FALSE
Endothelial	cg20822579	-0.128	-0.154	-0.101	0.192	-9.545	0	0	25.4	TRUE
Endothelial	cg13563668	-0.216	-0.26	-0.171	0.852	-9.545	0	0	25.4	TRUE
Endothelial	cg03526165	-0.168	-0.202	-0.133	0.512	-9.545	0	0	25.4	TRUE
Endothelial	cg20585645	-0.147	-0.178	-0.117	0.162	-9.545	0	0	25.399	TRUE
Endothelial	cg21869956	-0.135	-0.163	-0.107	0.226	-9.545	0	0	25.397	TRUE
Endothelial	cg11886014	-0.059	-0.071	-0.047	0.099	-9.544	0	0	25.397	FALSE
Endothelial	cg19788941	0.114	0.09	0.138	0.596	9.544	0	0	25.397	TRUE
Endothelial	cg21611708	-0.161	-0.194	-0.127	0.767	-9.544	0	0	25.396	TRUE
Endothelial	cg14288890	0.124	0.099	0.15	0.791	9.544	0	0	25.396	TRUE
Endothelial	cg25249713	-0.236	-0.285	-0.187	0.605	-9.544	0	0	25.395	TRUE
Endothelial	cg05521150	-0.199	-0.24	-0.158	0.467	-9.544	0	0	25.395	TRUE
Endothelial	cg13852301	0.063	0.05	0.076	0.921	9.544	0	0	25.394	FALSE
Endothelial	cg08653945	0.131	0.104	0.158	0.814	9.544	0	0	25.394	TRUE
Endothelial	cg21163415	-0.163	-0.197	-0.129	0.444	-9.544	0	0	25.394	TRUE
Endothelial	cg27118986	0.077	0.061	0.093	0.911	9.544	0	0	25.393	FALSE
Endothelial	cg21014529	-0.127	-0.154	-0.101	0.346	-9.544	0	0	25.393	TRUE
Endothelial	cg17952114	-0.16	-0.193	-0.127	0.467	-9.544	0	0	25.392	TRUE
Endothelial	cg25725154	0.073	0.058	0.089	0.887	9.544	0	0	25.392	FALSE
Endothelial	cg05207121	-0.054	-0.065	-0.042	0.073	-9.542	0	0	25.391	FALSE
Endothelial	cg03072740	-0.236	-0.285	-0.187	0.84	-9.543	0	0	25.391	TRUE
Endothelial	cg02284625	-0.139	-0.168	-0.11	0.181	-9.543	0	0	25.391	TRUE
Endothelial	cg04053959	-0.127	-0.153	-0.1	0.601	-9.543	0	0	25.39	TRUE
Endothelial	cg10457539	-0.131	-0.158	-0.104	0.325	-9.543	0	0	25.39	TRUE
Endothelial	cg03238090	-0.171	-0.207	-0.136	0.276	-9.543	0	0	25.39	TRUE
Endothelial	cg08206536	-0.047	-0.057	-0.038	0.114	-9.541	0	0	25.389	FALSE
Endothelial	cg01463153	-0.108	-0.131	-0.086	0.13	-9.543	0	0	25.389	TRUE
Endothelial	cg09330551	-0.147	-0.177	-0.116	0.536	-9.543	0	0	25.389	TRUE
Endothelial	cg04925511	0.081	0.064	0.098	0.872	9.543	0	0	25.389	FALSE
Endothelial	cg10296867	0.076	0.06	0.092	0.819	9.543	0	0	25.388	FALSE
Endothelial	cg22890950	-0.073	-0.088	-0.058	0.113	-9.543	0	0	25.388	FALSE
Endothelial	cg06825878	-0.257	-0.31	-0.204	0.342	-9.543	0	0	25.387	TRUE
Endothelial	cg21435394	-0.099	-0.119	-0.078	0.287	-9.543	0	0	25.386	FALSE
Endothelial	cg21635854	-0.124	-0.15	-0.099	0.137	-9.543	0	0	25.386	TRUE
Endothelial	cg12623302	-0.247	-0.298	-0.195	0.505	-9.542	0	0	25.385	TRUE
Endothelial	cg16821755	-0.103	-0.125	-0.082	0.103	-9.542	0	0	25.385	TRUE
Endothelial	cg09780241	-0.174	-0.211	-0.138	0.233	-9.542	0	0	25.385	TRUE
Endothelial	cg19157736	-0.121	-0.146	-0.096	0.753	-9.542	0	0	25.385	TRUE
Endothelial	cg03199124	-0.111	-0.134	-0.088	0.125	-9.542	0	0	25.385	TRUE
Endothelial	cg23998478	-0.127	-0.154	-0.101	0.284	-9.542	0	0	25.383	TRUE
Endothelial	cg25112284	0.117	0.092	0.141	0.833	9.542	0	0	25.383	TRUE
Endothelial	cg01095395	0.064	0.051	0.077	0.907	9.542	0	0	25.383	FALSE
Endothelial	cg15995714	0.075	0.06	0.091	0.822	9.542	0	0	25.382	FALSE
Endothelial	cg01119585	0.132	0.105	0.16	0.701	9.542	0	0	25.381	TRUE
Endothelial	cg17168630	-0.16	-0.194	-0.127	0.715	-9.542	0	0	25.381	TRUE
Endothelial	cg17434724	-0.051	-0.061	-0.04	0.06	-9.54	0	0	25.38	FALSE
Endothelial	cg10548708	0.076	0.06	0.092	0.741	9.541	0	0	25.38	FALSE
Endothelial	cg06527267	0.151	0.119	0.182	0.744	9.541	0	0	25.38	TRUE
Endothelial	cg26845297	0.133	0.105	0.161	0.167	9.541	0	0	25.379	TRUE
Endothelial	cg11487705	-0.045	-0.055	-0.036	0.067	-9.539	0	0	25.379	FALSE
Endothelial	cg22652561	-0.029	-0.035	-0.023	0.057	-9.539	0	0	25.378	FALSE
Endothelial	cg23227149	-0.128	-0.155	-0.102	0.887	-9.541	0	0	25.378	TRUE
Endothelial	cg24251135	-0.207	-0.25	-0.164	0.455	-9.541	0	0	25.378	TRUE
Endothelial	cg06322983	-0.107	-0.129	-0.085	0.812	-9.541	0	0	25.378	TRUE
Endothelial	cg25020820	0.078	0.062	0.094	0.813	9.541	0	0	25.377	FALSE
Endothelial	cg12529273	0.151	0.12	0.182	0.647	9.541	0	0	25.376	TRUE
Endothelial	cg14556683	-0.17	-0.205	-0.135	0.33	-9.541	0	0	25.375	TRUE
Endothelial	cg24157982	-0.088	-0.106	-0.069	0.89	-9.541	0	0	25.375	FALSE
Endothelial	cg11271526	-0.04	-0.048	-0.032	0.949	-9.538	0	0	25.375	FALSE
Endothelial	cg18241647	-0.148	-0.179	-0.118	0.615	-9.54	0	0	25.374	TRUE
Endothelial	cg25935014	0.178	0.141	0.214	0.365	9.54	0	0	25.374	TRUE
Endothelial	cg13856711	-0.048	-0.058	-0.038	0.066	-9.539	0	0	25.374	FALSE
Endothelial	cg00971894	-0.035	-0.042	-0.028	0.122	-9.538	0	0	25.374	FALSE
Endothelial	cg25936138	0.15	0.119	0.181	0.241	9.54	0	0	25.374	TRUE
Endothelial	cg05356163	0.188	0.149	0.228	0.599	9.54	0	0	25.373	TRUE
Endothelial	cg05897918	-0.027	-0.033	-0.022	0.051	-9.538	0	0	25.373	FALSE
Endothelial	cg16076587	0.086	0.069	0.104	0.923	9.54	0	0	25.372	FALSE
Endothelial	cg19167907	-0.077	-0.093	-0.061	0.084	-9.54	0	0	25.372	FALSE
Endothelial	cg06809123	-0.171	-0.206	-0.135	0.753	-9.54	0	0	25.372	TRUE
Endothelial	cg06724305	-0.131	-0.158	-0.104	0.257	-9.54	0	0	25.372	TRUE
Endothelial	cg26165660	0.258	0.204	0.311	0.697	9.54	0	0	25.372	TRUE
Endothelial	cg05448137	-0.075	-0.091	-0.059	0.875	-9.54	0	0	25.372	FALSE
Endothelial	cg21226516	0.18	0.143	0.218	0.525	9.54	0	0	25.372	TRUE
Endothelial	cg04383274	-0.056	-0.068	-0.044	0.079	-9.539	0	0	25.371	FALSE
Endothelial	cg25556051	0.098	0.078	0.119	0.666	9.54	0	0	25.371	FALSE
Endothelial	cg11854115	0.059	0.046	0.071	0.794	9.539	0	0	25.37	FALSE
Endothelial	cg04769798	-0.144	-0.174	-0.114	0.503	-9.54	0	0	25.369	TRUE
Endothelial	cg26542091	0.073	0.058	0.089	0.876	9.539	0	0	25.369	FALSE
Endothelial	cg25918267	-0.084	-0.102	-0.067	0.843	-9.539	0	0	25.369	FALSE
Endothelial	cg02504326	-0.067	-0.081	-0.053	0.066	-9.539	0	0	25.368	FALSE
Endothelial	cg23198815	-0.142	-0.172	-0.113	0.432	-9.539	0	0	25.368	TRUE
Endothelial	cg00972420	0.113	0.089	0.136	0.77	9.539	0	0	25.368	TRUE
Endothelial	cg20597143	-0.115	-0.139	-0.091	0.756	-9.539	0	0	25.367	TRUE
Endothelial	cg06158994	0.095	0.075	0.115	0.796	9.539	0	0	25.367	FALSE
Endothelial	cg18920289	-0.131	-0.159	-0.104	0.733	-9.539	0	0	25.367	TRUE
Endothelial	cg08220614	-0.087	-0.106	-0.069	0.38	-9.539	0	0	25.367	FALSE
Endothelial	cg26247841	0.09	0.071	0.109	0.813	9.539	0	0	25.366	FALSE
Endothelial	cg03909417	-0.069	-0.083	-0.055	0.076	-9.539	0	0	25.366	FALSE
Endothelial	cg08153345	-0.032	-0.039	-0.025	0.038	-9.536	0	0	25.365	FALSE
Endothelial	cg10665924	0.197	0.156	0.238	0.728	9.539	0	0	25.365	TRUE
Endothelial	cg17212685	-0.154	-0.186	-0.122	0.721	-9.539	0	0	25.365	TRUE
Endothelial	cg05096751	-0.149	-0.181	-0.118	0.443	-9.539	0	0	25.364	TRUE
Endothelial	cg14827807	0.12	0.095	0.145	0.442	9.539	0	0	25.364	TRUE
Endothelial	cg08000459	0.114	0.09	0.137	0.716	9.538	0	0	25.364	TRUE
Endothelial	cg15304464	-0.186	-0.225	-0.148	0.675	-9.538	0	0	25.363	TRUE
Endothelial	cg15161371	0.166	0.132	0.2	0.714	9.538	0	0	25.363	TRUE
Endothelial	cg27017658	-0.107	-0.13	-0.085	0.154	-9.538	0	0	25.363	TRUE
Endothelial	cg10328573	-0.085	-0.103	-0.067	0.353	-9.538	0	0	25.363	FALSE
Endothelial	cg10156706	0.03	0.024	0.036	0.963	9.536	0	0	25.362	FALSE
Endothelial	cg04214966	-0.199	-0.24	-0.157	0.184	-9.538	0	0	25.362	TRUE
Endothelial	cg16784234	0.165	0.131	0.199	0.69	9.538	0	0	25.361	TRUE
Endothelial	cg06639267	-0.146	-0.176	-0.116	0.6	-9.538	0	0	25.361	TRUE
Endothelial	cg26924679	-0.087	-0.105	-0.069	0.948	-9.538	0	0	25.361	FALSE
Endothelial	cg16660417	0.095	0.075	0.114	0.69	9.538	0	0	25.36	FALSE
Endothelial	cg22729438	-0.116	-0.14	-0.092	0.165	-9.538	0	0	25.36	TRUE
Endothelial	cg09729166	0.078	0.062	0.095	0.84	9.538	0	0	25.359	FALSE
Endothelial	cg22237425	-0.198	-0.239	-0.157	0.49	-9.537	0	0	25.358	TRUE
Endothelial	cg00739471	-0.172	-0.208	-0.136	0.796	-9.537	0	0	25.358	TRUE
Endothelial	cg23067810	-0.027	-0.032	-0.021	0.029	-9.535	0	0	25.357	FALSE
Endothelial	cg15491567	-0.129	-0.156	-0.102	0.264	-9.537	0	0	25.357	TRUE
Endothelial	cg12557168	-0.043	-0.052	-0.034	0.955	-9.535	0	0	25.355	FALSE
Endothelial	cg26447747	0.072	0.057	0.087	0.923	9.537	0	0	25.355	FALSE
Endothelial	cg08474748	-0.254	-0.307	-0.201	0.288	-9.537	0	0	25.355	TRUE
Endothelial	cg06097320	-0.042	-0.05	-0.033	0.054	-9.534	0	0	25.354	FALSE
Endothelial	cg25379549	0.103	0.082	0.124	0.871	9.537	0	0	25.354	TRUE
Endothelial	cg06042156	0.125	0.099	0.151	0.508	9.537	0	0	25.353	TRUE
Endothelial	cg19729649	-0.11	-0.132	-0.087	0.159	-9.537	0	0	25.353	TRUE
Endothelial	cg01819281	0.072	0.057	0.087	0.544	9.536	0	0	25.353	FALSE
Endothelial	cg10454286	-0.093	-0.113	-0.074	0.922	-9.536	0	0	25.353	FALSE
Endothelial	cg13079123	0.175	0.139	0.212	0.616	9.536	0	0	25.352	TRUE
Endothelial	cg10124413	-0.116	-0.14	-0.092	0.215	-9.536	0	0	25.352	TRUE
Endothelial	cg06623668	0.094	0.075	0.114	0.874	9.536	0	0	25.352	FALSE
Endothelial	cg23380399	-0.039	-0.047	-0.031	0.039	-9.534	0	0	25.352	FALSE
Endothelial	cg04747300	-0.176	-0.213	-0.139	0.702	-9.536	0	0	25.352	TRUE
Endothelial	cg22883332	0.082	0.065	0.099	0.867	9.536	0	0	25.351	FALSE
Endothelial	cg15995935	-0.113	-0.136	-0.089	0.813	-9.536	0	0	25.351	TRUE
Endothelial	cg19802639	-0.153	-0.185	-0.121	0.793	-9.536	0	0	25.351	TRUE
Endothelial	cg07190914	0.142	0.112	0.171	0.783	9.536	0	0	25.351	TRUE
Endothelial	cg26038582	-0.318	-0.384	-0.252	0.342	-9.536	0	0	25.35	TRUE
Endothelial	cg11970163	0.101	0.08	0.122	0.835	9.536	0	0	25.348	TRUE
Endothelial	cg02126688	-0.109	-0.132	-0.087	0.425	-9.536	0	0	25.348	TRUE
Endothelial	cg16126671	0.074	0.058	0.089	0.886	9.536	0	0	25.347	FALSE
Endothelial	cg07850418	-0.123	-0.148	-0.097	0.115	-9.535	0	0	25.347	TRUE
Endothelial	cg00588300	0.152	0.121	0.184	0.214	9.535	0	0	25.347	TRUE
Endothelial	cg00320288	0.221	0.175	0.267	0.465	9.535	0	0	25.346	TRUE
Endothelial	cg14098153	-0.064	-0.078	-0.051	0.937	-9.535	0	0	25.346	FALSE
Endothelial	cg06832246	0.084	0.067	0.102	0.907	9.535	0	0	25.346	FALSE
Endothelial	cg00357837	0.108	0.086	0.131	0.889	9.535	0	0	25.345	TRUE
Endothelial	cg22695711	0.084	0.067	0.102	0.868	9.535	0	0	25.345	FALSE
Endothelial	cg10526223	0.142	0.112	0.171	0.763	9.535	0	0	25.345	TRUE
Endothelial	cg14115004	-0.057	-0.069	-0.045	0.069	-9.534	0	0	25.344	FALSE
Endothelial	cg18672030	-0.203	-0.245	-0.161	0.306	-9.535	0	0	25.344	TRUE
Endothelial	cg12723116	-0.103	-0.124	-0.081	0.823	-9.535	0	0	25.343	TRUE
Endothelial	cg24638849	-0.089	-0.107	-0.07	0.159	-9.535	0	0	25.343	FALSE
Endothelial	cg11709793	0.086	0.068	0.104	0.877	9.535	0	0	25.343	FALSE
Endothelial	cg07039469	-0.073	-0.088	-0.058	0.093	-9.535	0	0	25.343	FALSE
Endothelial	cg16244006	0.126	0.1	0.152	0.856	9.535	0	0	25.343	TRUE
Endothelial	cg05579622	0.063	0.05	0.077	0.841	9.535	0	0	25.342	FALSE
Endothelial	cg15764183	0.072	0.057	0.087	0.905	9.535	0	0	25.342	FALSE
Endothelial	cg17997207	-0.334	-0.403	-0.265	0.559	-9.535	0	0	25.342	TRUE
Endothelial	cg17280673	0.109	0.086	0.132	0.765	9.535	0	0	25.342	TRUE
Endothelial	cg15559979	0.055	0.043	0.066	0.845	9.534	0	0	25.342	FALSE
Endothelial	ch.1.4634054R	-0.057	-0.069	-0.045	0.091	-9.534	0	0	25.341	FALSE
Endothelial	cg15623550	-0.07	-0.085	-0.056	0.087	-9.534	0	0	25.341	FALSE
Endothelial	cg17079137	-0.079	-0.095	-0.063	0.165	-9.534	0	0	25.341	FALSE
Endothelial	cg06791695	-0.213	-0.257	-0.169	0.857	-9.534	0	0	25.339	TRUE
Endothelial	cg11165881	-0.193	-0.233	-0.153	0.25	-9.534	0	0	25.338	TRUE
Endothelial	cg04177705	-0.065	-0.079	-0.052	0.066	-9.534	0	0	25.338	FALSE
Endothelial	cg05261433	0.118	0.093	0.142	0.825	9.534	0	0	25.337	TRUE
Endothelial	cg01642564	0.096	0.076	0.116	0.814	9.533	0	0	25.336	FALSE
Endothelial	cg03297356	0.153	0.122	0.185	0.773	9.533	0	0	25.336	TRUE
Endothelial	cg08061755	0.144	0.114	0.174	0.75	9.533	0	0	25.336	TRUE
Endothelial	cg04436810	0.085	0.068	0.103	0.788	9.533	0	0	25.336	FALSE
Endothelial	cg17482740	-0.093	-0.112	-0.074	0.382	-9.533	0	0	25.335	FALSE
Endothelial	cg11885965	-0.197	-0.238	-0.156	0.718	-9.533	0	0	25.335	TRUE
Endothelial	cg10225408	0.104	0.082	0.126	0.733	9.533	0	0	25.335	TRUE
Endothelial	cg24913825	0.192	0.153	0.232	0.524	9.533	0	0	25.334	TRUE
Endothelial	cg07185119	0.132	0.104	0.159	0.855	9.533	0	0	25.334	TRUE
Endothelial	cg15097640	-0.171	-0.207	-0.136	0.6	-9.533	0	0	25.334	TRUE
Endothelial	cg14269010	0.029	0.023	0.035	0.939	9.531	0	0	25.333	FALSE
Endothelial	cg17481047	-0.187	-0.225	-0.148	0.31	-9.533	0	0	25.333	TRUE
Endothelial	cg02446487	0.086	0.068	0.103	0.879	9.533	0	0	25.333	FALSE
Endothelial	cg15289316	0.233	0.184	0.281	0.34	9.533	0	0	25.333	TRUE
Endothelial	cg18622538	-0.178	-0.215	-0.141	0.488	-9.533	0	0	25.333	TRUE
Endothelial	cg10338787	-0.123	-0.149	-0.098	0.185	-9.533	0	0	25.332	TRUE
Endothelial	cg06168875	0.122	0.097	0.148	0.792	9.533	0	0	25.331	TRUE
Endothelial	cg17914835	0.044	0.035	0.053	0.933	9.53	0	0	25.331	FALSE
Endothelial	cg16739342	0.024	0.019	0.029	0.96	9.53	0	0	25.331	FALSE
Endothelial	cg07120097	-0.195	-0.235	-0.154	0.65	-9.532	0	0	25.33	TRUE
Endothelial	cg24362824	-0.16	-0.193	-0.127	0.772	-9.532	0	0	25.329	TRUE
Endothelial	cg14013195	-0.045	-0.054	-0.035	0.038	-9.53	0	0	25.329	FALSE
Endothelial	cg06287140	0.143	0.113	0.173	0.653	9.532	0	0	25.328	TRUE
Endothelial	cg05851148	0.053	0.042	0.065	0.82	9.531	0	0	25.328	FALSE
Endothelial	cg13471374	0.061	0.048	0.074	0.901	9.532	0	0	25.327	FALSE
Endothelial	cg17625032	0.102	0.081	0.124	0.767	9.532	0	0	25.327	TRUE
Endothelial	cg12641165	0.104	0.082	0.126	0.787	9.532	0	0	25.327	TRUE
Endothelial	cg20071945	-0.054	-0.065	-0.043	0.079	-9.531	0	0	25.327	FALSE
Endothelial	cg04166335	-0.051	-0.062	-0.041	0.863	-9.53	0	0	25.326	FALSE
Endothelial	cg24639069	-0.073	-0.089	-0.058	0.944	-9.532	0	0	25.326	FALSE
Endothelial	cg04454506	-0.034	-0.041	-0.027	0.038	-9.529	0	0	25.326	FALSE
Endothelial	cg07952643	0.08	0.064	0.097	0.556	9.532	0	0	25.326	FALSE
Endothelial	cg15454895	-0.062	-0.075	-0.049	0.071	-9.531	0	0	25.326	FALSE
Endothelial	cg21333217	0.091	0.072	0.11	0.935	9.532	0	0	25.325	FALSE
Endothelial	cg22792176	0.151	0.119	0.182	0.702	9.531	0	0	25.325	TRUE
Endothelial	cg14632485	0.202	0.16	0.244	0.646	9.531	0	0	25.325	TRUE
Endothelial	cg08055994	0.111	0.088	0.134	0.827	9.531	0	0	25.325	TRUE
Endothelial	cg06931676	-0.159	-0.191	-0.126	0.787	-9.531	0	0	25.325	TRUE
Endothelial	cg04322486	0.189	0.15	0.228	0.336	9.531	0	0	25.324	TRUE
Endothelial	cg06576021	-0.179	-0.216	-0.142	0.773	-9.531	0	0	25.324	TRUE
Endothelial	cg03114845	0.075	0.059	0.09	0.902	9.531	0	0	25.323	FALSE
Endothelial	cg25358039	-0.105	-0.127	-0.083	0.12	-9.531	0	0	25.322	TRUE
Endothelial	cg16681830	-0.08	-0.097	-0.064	0.156	-9.531	0	0	25.322	FALSE
Endothelial	cg20691580	0.101	0.08	0.122	0.772	9.531	0	0	25.322	TRUE
Endothelial	cg15368222	-0.201	-0.243	-0.159	0.732	-9.531	0	0	25.322	TRUE
Endothelial	cg13942826	0.08	0.063	0.097	0.905	9.531	0	0	25.322	FALSE
Endothelial	cg18787548	-0.116	-0.14	-0.092	0.217	-9.531	0	0	25.322	TRUE
Endothelial	cg27315996	0.144	0.114	0.174	0.694	9.531	0	0	25.322	TRUE
Endothelial	cg10233654	-0.044	-0.053	-0.035	0.057	-9.528	0	0	25.319	FALSE
Endothelial	cg12924825	-0.053	-0.064	-0.042	0.1	-9.529	0	0	25.319	FALSE
Endothelial	cg09042449	-0.069	-0.083	-0.055	0.907	-9.53	0	0	25.318	FALSE
Endothelial	cg10206452	-0.156	-0.188	-0.124	0.711	-9.53	0	0	25.318	TRUE
Endothelial	cg05649126	-0.099	-0.12	-0.079	0.883	-9.53	0	0	25.318	FALSE
Endothelial	cg09895514	0.079	0.063	0.096	0.886	9.53	0	0	25.317	FALSE
Endothelial	cg00366917	-0.19	-0.229	-0.151	0.187	-9.529	0	0	25.314	TRUE
Endothelial	cg13527624	-0.064	-0.077	-0.051	0.079	-9.529	0	0	25.313	FALSE
Endothelial	cg06014401	-0.142	-0.171	-0.112	0.152	-9.529	0	0	25.313	TRUE
Endothelial	cg18954719	-0.152	-0.184	-0.121	0.79	-9.529	0	0	25.313	TRUE
Endothelial	cg07679725	-0.049	-0.059	-0.039	0.057	-9.528	0	0	25.313	FALSE
Endothelial	cg27277366	0.102	0.081	0.123	0.862	9.529	0	0	25.312	TRUE
Endothelial	cg00830735	-0.119	-0.143	-0.094	0.138	-9.529	0	0	25.312	TRUE
Endothelial	cg24130697	-0.045	-0.054	-0.036	0.067	-9.527	0	0	25.311	FALSE
Endothelial	cg06859463	0.097	0.077	0.117	0.181	9.529	0	0	25.311	FALSE
Endothelial	cg01957751	0.111	0.088	0.134	0.89	9.529	0	0	25.311	TRUE
Endothelial	cg19578175	0.11	0.088	0.133	0.84	9.529	0	0	25.311	TRUE
Endothelial	cg00240719	0.128	0.101	0.154	0.741	9.529	0	0	25.309	TRUE
Endothelial	cg07402669	-0.153	-0.185	-0.122	0.152	-9.529	0	0	25.309	TRUE
Endothelial	cg24446610	0.128	0.101	0.154	0.793	9.529	0	0	25.309	TRUE
Endothelial	cg02763183	0.036	0.029	0.044	0.941	9.526	0	0	25.309	FALSE
Endothelial	cg02491878	-0.138	-0.167	-0.109	0.556	-9.528	0	0	25.308	TRUE
Endothelial	cg13504434	0.169	0.134	0.205	0.66	9.528	0	0	25.308	TRUE
Endothelial	cg14437534	0.132	0.104	0.159	0.265	9.528	0	0	25.308	TRUE
Endothelial	cg18942464	0.095	0.075	0.115	0.908	9.528	0	0	25.308	FALSE
Endothelial	cg09994356	-0.113	-0.137	-0.09	0.127	-9.528	0	0	25.307	TRUE
Endothelial	cg27636914	-0.059	-0.072	-0.047	0.909	-9.528	0	0	25.307	FALSE
Endothelial	cg24155384	-0.125	-0.151	-0.099	0.203	-9.528	0	0	25.306	TRUE
Endothelial	cg03062648	0.04	0.032	0.048	0.931	9.526	0	0	25.306	FALSE
Endothelial	cg04210796	-0.129	-0.155	-0.102	0.653	-9.528	0	0	25.305	TRUE
Endothelial	cg07443932	0.069	0.055	0.083	0.82	9.528	0	0	25.304	FALSE
Endothelial	cg03162810	0.057	0.045	0.069	0.924	9.527	0	0	25.304	FALSE
Endothelial	cg20992838	-0.067	-0.081	-0.053	0.921	-9.527	0	0	25.303	FALSE
Endothelial	cg04487857	-0.175	-0.212	-0.139	0.735	-9.527	0	0	25.302	TRUE
Endothelial	cg13950162	0.053	0.042	0.064	0.907	9.526	0	0	25.302	FALSE
Endothelial	cg02276490	-0.012	-0.014	-0.009	0.018	-9.525	0	0	25.302	FALSE
Endothelial	cg00120147	0.103	0.082	0.125	0.897	9.527	0	0	25.302	TRUE
Endothelial	cg23946962	0.102	0.081	0.123	0.856	9.527	0	0	25.3	TRUE
Endothelial	cg11650926	-0.087	-0.105	-0.069	0.932	-9.527	0	0	25.3	FALSE
Endothelial	cg02124724	0.125	0.099	0.151	0.644	9.527	0	0	25.3	TRUE
Endothelial	cg05331472	0.149	0.118	0.179	0.725	9.527	0	0	25.3	TRUE
Endothelial	cg07934552	-0.141	-0.17	-0.112	0.432	-9.527	0	0	25.3	TRUE
Endothelial	cg21837826	0.17	0.135	0.206	0.68	9.527	0	0	25.299	TRUE
Endothelial	cg00556132	-0.172	-0.208	-0.136	0.237	-9.527	0	0	25.299	TRUE
Endothelial	cg20151879	0.115	0.091	0.139	0.832	9.527	0	0	25.298	TRUE
Endothelial	cg09614479	-0.203	-0.246	-0.161	0.345	-9.527	0	0	25.298	TRUE
Endothelial	cg25970726	-0.121	-0.147	-0.096	0.341	-9.526	0	0	25.296	TRUE
Endothelial	cg11817961	-0.062	-0.075	-0.049	0.095	-9.526	0	0	25.296	FALSE
Endothelial	cg26389756	0.114	0.09	0.138	0.84	9.526	0	0	25.295	TRUE
Endothelial	cg00650952	-0.041	-0.05	-0.033	0.049	-9.524	0	0	25.295	FALSE
Endothelial	cg17024199	-0.127	-0.153	-0.1	0.268	-9.526	0	0	25.295	TRUE
Endothelial	cg25532627	0.158	0.125	0.191	0.764	9.526	0	0	25.295	TRUE
Endothelial	cg00296121	-0.146	-0.176	-0.116	0.19	-9.526	0	0	25.294	TRUE
Endothelial	cg10824354	0.108	0.086	0.131	0.303	9.526	0	0	25.294	TRUE
Endothelial	cg09461072	0.048	0.038	0.058	0.881	9.524	0	0	25.294	FALSE
Endothelial	cg09605636	-0.128	-0.154	-0.101	0.215	-9.526	0	0	25.294	TRUE
Endothelial	cg15862706	0.1	0.079	0.121	0.873	9.526	0	0	25.293	TRUE
Endothelial	cg06549530	-0.061	-0.074	-0.049	0.098	-9.525	0	0	25.292	FALSE
Endothelial	cg17195127	0.089	0.071	0.108	0.212	9.526	0	0	25.292	FALSE
Endothelial	cg00132888	-0.158	-0.191	-0.125	0.76	-9.525	0	0	25.292	TRUE
Endothelial	cg08043345	-0.147	-0.177	-0.116	0.608	-9.525	0	0	25.292	TRUE
Endothelial	cg27054610	0.12	0.095	0.145	0.788	9.525	0	0	25.291	TRUE
Endothelial	cg17687970	-0.09	-0.109	-0.071	0.144	-9.525	0	0	25.29	FALSE
Endothelial	cg00087963	0.183	0.145	0.221	0.812	9.525	0	0	25.29	TRUE
Endothelial	cg08707819	-0.103	-0.125	-0.082	0.308	-9.525	0	0	25.29	TRUE
Endothelial	cg27287745	-0.114	-0.138	-0.09	0.193	-9.525	0	0	25.289	TRUE
Endothelial	cg00922281	-0.118	-0.142	-0.093	0.142	-9.525	0	0	25.288	TRUE
Endothelial	cg12493218	-0.098	-0.118	-0.078	0.129	-9.525	0	0	25.287	FALSE
Endothelial	cg07919775	0.134	0.106	0.162	0.756	9.524	0	0	25.285	TRUE
Endothelial	cg06791328	0.08	0.063	0.096	0.801	9.524	0	0	25.284	FALSE
Endothelial	cg19934381	-0.114	-0.137	-0.09	0.323	-9.524	0	0	25.284	TRUE
Endothelial	cg10223531	-0.145	-0.175	-0.114	0.865	-9.524	0	0	25.284	TRUE
Endothelial	cg07587250	0.139	0.11	0.168	0.624	9.524	0	0	25.284	TRUE
Endothelial	cg21960680	-0.079	-0.095	-0.062	0.157	-9.524	0	0	25.283	FALSE
Endothelial	cg03448202	0.201	0.159	0.243	0.521	9.524	0	0	25.282	TRUE
Endothelial	cg12039184	-0.045	-0.055	-0.036	0.058	-9.522	0	0	25.282	FALSE
Endothelial	cg14152656	-0.064	-0.077	-0.05	0.915	-9.524	0	0	25.282	FALSE
Endothelial	cg14082645	0.184	0.146	0.223	0.298	9.524	0	0	25.281	TRUE
Endothelial	cg12776171	-0.191	-0.23	-0.151	0.431	-9.524	0	0	25.281	TRUE
Endothelial	cg16464735	0.07	0.056	0.085	0.876	9.523	0	0	25.28	FALSE
Endothelial	cg14448086	0.034	0.027	0.041	0.955	9.521	0	0	25.28	FALSE
Endothelial	cg16473658	0.083	0.066	0.101	0.893	9.523	0	0	25.28	FALSE
Endothelial	cg10498434	-0.072	-0.087	-0.057	0.096	-9.523	0	0	25.279	FALSE
Endothelial	cg01788396	-0.118	-0.143	-0.094	0.482	-9.523	0	0	25.278	TRUE
Endothelial	cg12116288	-0.144	-0.173	-0.114	0.226	-9.523	0	0	25.277	TRUE
Endothelial	cg06201030	-0.057	-0.069	-0.045	0.091	-9.522	0	0	25.277	FALSE
Endothelial	cg12108651	0.137	0.108	0.165	0.62	9.523	0	0	25.277	TRUE
Endothelial	cg03666500	-0.204	-0.246	-0.161	0.353	-9.523	0	0	25.276	TRUE
Endothelial	cg16030177	0.128	0.101	0.155	0.326	9.523	0	0	25.276	TRUE
Endothelial	cg07460919	0.083	0.066	0.1	0.222	9.523	0	0	25.276	FALSE
Endothelial	cg10208934	-0.086	-0.104	-0.068	0.852	-9.523	0	0	25.276	FALSE
Endothelial	cg25581330	-0.174	-0.21	-0.138	0.304	-9.523	0	0	25.276	TRUE
Endothelial	cg15552238	0.139	0.11	0.168	0.342	9.523	0	0	25.276	TRUE
Endothelial	cg16660547	0.215	0.171	0.26	0.839	9.523	0	0	25.276	TRUE
Endothelial	cg11953383	-0.103	-0.125	-0.082	0.122	-9.523	0	0	25.276	TRUE
Endothelial	cg26837570	-0.083	-0.1	-0.066	0.125	-9.522	0	0	25.275	FALSE
Endothelial	cg07392860	0.038	0.03	0.046	0.939	9.52	0	0	25.274	FALSE
Endothelial	cg09685528	-0.068	-0.082	-0.054	0.072	-9.522	0	0	25.274	FALSE
Endothelial	cg01274321	0.072	0.057	0.086	0.853	9.522	0	0	25.273	FALSE
Endothelial	cg11783815	-0.063	-0.076	-0.05	0.82	-9.522	0	0	25.273	FALSE
Endothelial	cg21736592	-0.047	-0.057	-0.037	0.082	-9.52	0	0	25.272	FALSE
Endothelial	cg24771877	0.149	0.118	0.18	0.701	9.522	0	0	25.272	TRUE
Endothelial	cg02904062	-0.206	-0.248	-0.163	0.684	-9.522	0	0	25.272	TRUE
Endothelial	cg02227292	-0.158	-0.191	-0.125	0.174	-9.522	0	0	25.272	TRUE
Endothelial	cg11525620	-0.047	-0.057	-0.038	0.066	-9.52	0	0	25.272	FALSE
Endothelial	cg02219197	-0.168	-0.203	-0.133	0.643	-9.522	0	0	25.272	TRUE
Endothelial	cg12352315	-0.137	-0.166	-0.109	0.749	-9.522	0	0	25.271	TRUE
Endothelial	cg01723934	-0.035	-0.042	-0.027	0.043	-9.519	0	0	25.271	FALSE
Endothelial	cg17685982	0.067	0.053	0.081	0.735	9.522	0	0	25.271	FALSE
Endothelial	cg10837016	0.092	0.073	0.111	0.859	9.522	0	0	25.271	FALSE
Endothelial	cg15344659	0.168	0.133	0.202	0.76	9.522	0	0	25.27	TRUE
Endothelial	cg03382501	0.129	0.102	0.156	0.395	9.521	0	0	25.27	TRUE
Endothelial	cg14715697	0.156	0.124	0.188	0.68	9.521	0	0	25.269	TRUE
Endothelial	cg04674568	-0.22	-0.265	-0.174	0.615	-9.521	0	0	25.269	TRUE
Endothelial	cg18428217	-0.055	-0.066	-0.043	0.096	-9.52	0	0	25.269	FALSE
Endothelial	cg18758664	-0.115	-0.139	-0.091	0.742	-9.521	0	0	25.269	TRUE
Endothelial	cg05583681	-0.04	-0.048	-0.032	0.041	-9.519	0	0	25.269	FALSE
Endothelial	cg19237923	0.13	0.103	0.158	0.67	9.521	0	0	25.268	TRUE
Endothelial	cg11911550	-0.149	-0.18	-0.118	0.238	-9.521	0	0	25.267	TRUE
Endothelial	cg24933645	-0.07	-0.085	-0.056	0.106	-9.521	0	0	25.267	FALSE
Endothelial	cg08699181	-0.085	-0.103	-0.067	0.113	-9.521	0	0	25.267	FALSE
Endothelial	cg12122034	-0.138	-0.167	-0.109	0.201	-9.521	0	0	25.266	TRUE
Endothelial	cg26190686	0.087	0.069	0.105	0.822	9.521	0	0	25.266	FALSE
Endothelial	cg04446749	-0.047	-0.057	-0.037	0.061	-9.519	0	0	25.264	FALSE
Endothelial	cg15533046	-0.138	-0.166	-0.109	0.328	-9.52	0	0	25.264	TRUE
Endothelial	cg22040672	0.101	0.08	0.122	0.868	9.52	0	0	25.263	TRUE
Endothelial	cg17021527	0.062	0.049	0.074	0.911	9.52	0	0	25.263	FALSE
Endothelial	cg13741304	-0.168	-0.203	-0.133	0.46	-9.52	0	0	25.263	TRUE
Endothelial	cg16218895	-0.08	-0.097	-0.064	0.89	-9.52	0	0	25.263	FALSE
Endothelial	cg20432960	0.152	0.121	0.184	0.338	9.52	0	0	25.262	TRUE
Endothelial	cg15799226	0.161	0.128	0.195	0.26	9.52	0	0	25.262	TRUE
Endothelial	cg18631292	-0.033	-0.04	-0.026	0.04	-9.518	0	0	25.262	FALSE
Endothelial	cg20930114	-0.104	-0.125	-0.082	0.104	-9.52	0	0	25.261	TRUE
Endothelial	cg05578056	0.131	0.104	0.159	0.833	9.52	0	0	25.259	TRUE
Endothelial	cg10218510	0.157	0.124	0.189	0.697	9.52	0	0	25.259	TRUE
Endothelial	cg24883607	0.109	0.086	0.132	0.874	9.519	0	0	25.259	TRUE
Endothelial	cg20955649	0.068	0.054	0.082	0.87	9.519	0	0	25.257	FALSE
Endothelial	cg07737131	-0.198	-0.239	-0.157	0.637	-9.519	0	0	25.257	TRUE
Endothelial	cg26515755	0.213	0.169	0.258	0.738	9.519	0	0	25.257	TRUE
Endothelial	cg16547110	0.189	0.15	0.228	0.182	9.519	0	0	25.256	TRUE
Endothelial	cg04404310	0.136	0.108	0.165	0.798	9.519	0	0	25.256	TRUE
Endothelial	cg08318384	0.107	0.084	0.129	0.865	9.519	0	0	25.255	TRUE
Endothelial	cg12483947	-0.101	-0.122	-0.08	0.17	-9.519	0	0	25.255	TRUE
Endothelial	cg13168617	-0.153	-0.184	-0.121	0.729	-9.519	0	0	25.255	TRUE
Endothelial	cg18961546	0.141	0.112	0.17	0.651	9.518	0	0	25.253	TRUE
Endothelial	cg04170174	0.125	0.099	0.151	0.864	9.518	0	0	25.252	TRUE
Endothelial	cg23879937	0.139	0.11	0.168	0.821	9.518	0	0	25.252	TRUE
Endothelial	cg20611882	-0.053	-0.064	-0.042	0.044	-9.517	0	0	25.252	FALSE
Endothelial	cg27580375	0.108	0.086	0.131	0.807	9.518	0	0	25.251	TRUE
Endothelial	cg15445554	-0.127	-0.153	-0.101	0.181	-9.518	0	0	25.251	TRUE
Endothelial	cg17793776	-0.078	-0.094	-0.061	0.106	-9.518	0	0	25.25	FALSE
Endothelial	cg20740434	-0.237	-0.286	-0.187	0.365	-9.518	0	0	25.249	TRUE
Endothelial	cg13520525	0.098	0.077	0.118	0.753	9.518	0	0	25.249	FALSE
Endothelial	cg27495447	-0.139	-0.167	-0.11	0.81	-9.518	0	0	25.249	TRUE
Endothelial	cg21461387	-0.051	-0.062	-0.041	0.071	-9.516	0	0	25.249	FALSE
Endothelial	cg25803316	-0.095	-0.115	-0.075	0.112	-9.517	0	0	25.247	FALSE
Endothelial	cg22207207	-0.04	-0.049	-0.032	0.048	-9.515	0	0	25.246	FALSE
Endothelial	cg22059713	-0.051	-0.062	-0.041	0.069	-9.516	0	0	25.246	FALSE
Endothelial	cg11326166	-0.124	-0.149	-0.098	0.717	-9.517	0	0	25.246	TRUE
Endothelial	cg04566147	-0.294	-0.355	-0.233	0.661	-9.517	0	0	25.246	TRUE
Endothelial	cg16255816	-0.137	-0.165	-0.108	0.249	-9.517	0	0	25.246	TRUE
Endothelial	cg08358683	-0.116	-0.141	-0.092	0.3	-9.517	0	0	25.245	TRUE
Endothelial	cg16199098	-0.072	-0.087	-0.057	0.091	-9.517	0	0	25.244	FALSE
Endothelial	cg24183439	0.065	0.052	0.079	0.776	9.517	0	0	25.244	FALSE
Endothelial	cg22079271	-0.109	-0.131	-0.086	0.762	-9.517	0	0	25.244	TRUE
Endothelial	cg07804888	-0.147	-0.177	-0.116	0.625	-9.517	0	0	25.243	TRUE
Endothelial	cg01234610	-0.176	-0.213	-0.14	0.498	-9.516	0	0	25.241	TRUE
Endothelial	cg09050761	-0.149	-0.18	-0.118	0.833	-9.516	0	0	25.241	TRUE
Endothelial	cg26666090	0.168	0.133	0.203	0.246	9.516	0	0	25.241	TRUE
Endothelial	cg02369548	-0.132	-0.159	-0.104	0.805	-9.516	0	0	25.24	TRUE
Endothelial	cg15575538	-0.21	-0.254	-0.166	0.476	-9.516	0	0	25.24	TRUE
Endothelial	cg00637695	0.128	0.101	0.154	0.827	9.516	0	0	25.239	TRUE
Endothelial	cg10096929	-0.098	-0.118	-0.078	0.09	-9.516	0	0	25.239	FALSE
Endothelial	cg02552079	0.089	0.07	0.107	0.885	9.516	0	0	25.238	FALSE
Endothelial	cg23709121	-0.062	-0.075	-0.049	0.078	-9.516	0	0	25.238	FALSE
Endothelial	cg19452992	0.042	0.033	0.05	0.948	9.513	0	0	25.238	FALSE
Endothelial	cg16689193	-0.262	-0.316	-0.207	0.812	-9.516	0	0	25.237	TRUE
Endothelial	cg24207493	0.069	0.055	0.084	0.886	9.516	0	0	25.237	FALSE
Endothelial	cg26645761	0.075	0.059	0.09	0.812	9.516	0	0	25.237	FALSE
Endothelial	cg25605754	0.165	0.13	0.199	0.794	9.515	0	0	25.236	TRUE
Endothelial	cg17223516	0.092	0.073	0.112	0.86	9.515	0	0	25.236	FALSE
Endothelial	cg18261462	0.094	0.075	0.114	0.033	9.515	0	0	25.236	FALSE
Endothelial	cg05882745	-0.111	-0.135	-0.088	0.901	-9.515	0	0	25.235	TRUE
Endothelial	cg00834899	-0.391	-0.473	-0.31	0.67	-9.515	0	0	25.234	TRUE
Endothelial	cg26687120	-0.063	-0.076	-0.05	0.087	-9.515	0	0	25.233	FALSE
Endothelial	cg09864961	-0.093	-0.113	-0.074	0.661	-9.515	0	0	25.232	FALSE
Endothelial	cg10890016	0.077	0.061	0.093	0.912	9.515	0	0	25.232	FALSE
Endothelial	cg19769182	0.098	0.077	0.118	0.092	9.515	0	0	25.232	FALSE
Endothelial	cg19499674	0.125	0.099	0.151	0.75	9.515	0	0	25.232	TRUE
Endothelial	cg23892390	-0.101	-0.122	-0.08	0.724	-9.515	0	0	25.231	TRUE
Endothelial	cg00518276	-0.139	-0.168	-0.11	0.543	-9.514	0	0	25.231	TRUE
Endothelial	cg00303450	-0.074	-0.089	-0.059	0.942	-9.514	0	0	25.229	FALSE
Endothelial	cg21634218	-0.185	-0.223	-0.146	0.276	-9.514	0	0	25.229	TRUE
Endothelial	cg11150807	-0.123	-0.149	-0.097	0.641	-9.514	0	0	25.229	TRUE
Endothelial	cg03245962	-0.054	-0.066	-0.043	0.057	-9.513	0	0	25.229	FALSE
Endothelial	cg01360720	0.061	0.048	0.074	0.899	9.514	0	0	25.229	FALSE
Endothelial	cg11086466	0.062	0.049	0.074	0.879	9.514	0	0	25.228	FALSE
Endothelial	cg06740985	-0.172	-0.208	-0.137	0.758	-9.513	0	0	25.225	TRUE
Endothelial	cg03105091	-0.086	-0.104	-0.068	0.833	-9.513	0	0	25.225	FALSE
Endothelial	cg09247695	0.158	0.125	0.191	0.54	9.513	0	0	25.225	TRUE
Endothelial	cg09729866	0.103	0.081	0.124	0.46	9.513	0	0	25.225	TRUE
Endothelial	cg06505271	-0.069	-0.083	-0.055	0.081	-9.513	0	0	25.224	FALSE
Endothelial	cg22567585	-0.053	-0.064	-0.042	0.072	-9.512	0	0	25.224	FALSE
Endothelial	cg03511041	-0.064	-0.077	-0.05	0.103	-9.513	0	0	25.223	FALSE
Endothelial	cg16812519	-0.129	-0.155	-0.102	0.231	-9.513	0	0	25.223	TRUE
Endothelial	cg20706134	-0.22	-0.266	-0.175	0.426	-9.513	0	0	25.223	TRUE
Endothelial	cg20253689	0.152	0.121	0.184	0.762	9.513	0	0	25.222	TRUE
Endothelial	cg15123984	-0.06	-0.073	-0.048	0.051	-9.512	0	0	25.221	FALSE
Endothelial	cg21890025	-0.082	-0.099	-0.065	0.131	-9.513	0	0	25.221	FALSE
Endothelial	cg26726035	0.097	0.077	0.118	0.876	9.513	0	0	25.221	FALSE
Endothelial	cg03684893	0.077	0.061	0.093	0.861	9.513	0	0	25.221	FALSE
Endothelial	cg17966560	-0.204	-0.246	-0.161	0.426	-9.513	0	0	25.22	TRUE
Endothelial	cg15594404	-0.11	-0.133	-0.087	0.83	-9.513	0	0	25.22	TRUE
Endothelial	cg26038318	-0.069	-0.083	-0.055	0.074	-9.512	0	0	25.22	FALSE
Endothelial	cg12525543	-0.069	-0.083	-0.055	0.132	-9.512	0	0	25.218	FALSE
Endothelial	cg09609418	-0.076	-0.091	-0.06	0.176	-9.512	0	0	25.217	FALSE
Endothelial	cg07125541	-0.129	-0.156	-0.102	0.778	-9.512	0	0	25.217	TRUE
Endothelial	cg25893831	0.068	0.054	0.083	0.834	9.512	0	0	25.216	FALSE
Endothelial	cg14157213	-0.115	-0.139	-0.091	0.828	-9.512	0	0	25.216	TRUE
Endothelial	cg05000331	-0.071	-0.086	-0.056	0.096	-9.512	0	0	25.216	FALSE
Endothelial	cg21828663	0.05	0.039	0.06	0.844	9.51	0	0	25.214	FALSE
Endothelial	cg10982692	0.059	0.047	0.071	0.922	9.511	0	0	25.214	FALSE
Endothelial	cg12110087	-0.142	-0.171	-0.112	0.287	-9.511	0	0	25.213	TRUE
Endothelial	cg04166385	-0.163	-0.196	-0.129	0.551	-9.511	0	0	25.212	TRUE
Endothelial	cg01335087	0.167	0.132	0.202	0.58	9.511	0	0	25.212	TRUE
Endothelial	cg02383368	0.172	0.137	0.208	0.724	9.511	0	0	25.212	TRUE
Endothelial	cg04708340	-0.072	-0.087	-0.057	0.082	-9.511	0	0	25.212	FALSE
Endothelial	cg11501374	0.079	0.063	0.096	0.829	9.511	0	0	25.212	FALSE
Endothelial	cg01150943	0.184	0.146	0.222	0.745	9.511	0	0	25.212	TRUE
Endothelial	cg10747266	-0.059	-0.071	-0.046	0.073	-9.51	0	0	25.209	FALSE
Endothelial	cg12210543	-0.168	-0.203	-0.133	0.488	-9.51	0	0	25.209	TRUE
Endothelial	cg27064285	-0.086	-0.103	-0.068	0.956	-9.51	0	0	25.208	FALSE
Endothelial	cg14029968	-0.02	-0.024	-0.016	0.028	-9.508	0	0	25.208	FALSE
Endothelial	cg12400781	-0.061	-0.074	-0.048	0.07	-9.51	0	0	25.208	FALSE
Endothelial	cg06941638	-0.21	-0.253	-0.166	0.797	-9.51	0	0	25.208	TRUE
Endothelial	cg11070172	0.114	0.09	0.137	0.819	9.51	0	0	25.208	TRUE
Endothelial	cg13280080	-0.156	-0.188	-0.123	0.708	-9.51	0	0	25.207	TRUE
Endothelial	cg01802258	-0.114	-0.138	-0.09	0.121	-9.51	0	0	25.207	TRUE
Endothelial	cg04188920	-0.26	-0.314	-0.206	0.426	-9.51	0	0	25.207	TRUE
Endothelial	cg25803927	-0.058	-0.07	-0.046	0.068	-9.509	0	0	25.207	FALSE
Endothelial	cg07834314	0.059	0.046	0.071	0.936	9.51	0	0	25.207	FALSE
Endothelial	cg14655855	-0.081	-0.098	-0.064	0.063	-9.51	0	0	25.207	FALSE
Endothelial	cg24960291	-0.143	-0.173	-0.113	0.449	-9.51	0	0	25.207	TRUE
Endothelial	cg06416034	0.153	0.121	0.185	0.589	9.51	0	0	25.206	TRUE
Endothelial	cg10666248	-0.161	-0.195	-0.128	0.908	-9.51	0	0	25.205	TRUE
Endothelial	cg05751979	-0.077	-0.093	-0.061	0.084	-9.51	0	0	25.205	FALSE
Endothelial	cg01317772	0.035	0.027	0.042	0.05	9.507	0	0	25.203	FALSE
Endothelial	cg24425175	-0.094	-0.114	-0.074	0.669	-9.509	0	0	25.203	FALSE
Endothelial	cg03509412	0.241	0.191	0.291	0.272	9.509	0	0	25.203	TRUE
Endothelial	cg24153924	-0.159	-0.192	-0.126	0.594	-9.509	0	0	25.202	TRUE
Endothelial	cg02455203	-0.163	-0.196	-0.129	0.831	-9.509	0	0	25.202	TRUE
Endothelial	cg17178266	-0.057	-0.069	-0.045	0.936	-9.508	0	0	25.201	FALSE
Endothelial	cg02844611	-0.175	-0.212	-0.139	0.384	-9.509	0	0	25.2	TRUE
Endothelial	cg00410926	-0.162	-0.196	-0.128	0.605	-9.509	0	0	25.199	TRUE
Endothelial	cg02300308	-0.069	-0.083	-0.055	0.847	-9.509	0	0	25.199	FALSE
Endothelial	cg24467330	-0.094	-0.114	-0.075	0.107	-9.509	0	0	25.198	FALSE
Endothelial	cg24419198	0.196	0.155	0.237	0.308	9.508	0	0	25.198	TRUE
Endothelial	cg08177359	-0.061	-0.074	-0.049	0.072	-9.508	0	0	25.197	FALSE
Endothelial	cg01029637	-0.134	-0.162	-0.106	0.872	-9.508	0	0	25.197	TRUE
Endothelial	cg21216258	0.158	0.125	0.191	0.685	9.508	0	0	25.197	TRUE
Endothelial	cg06066697	-0.146	-0.177	-0.116	0.779	-9.508	0	0	25.197	TRUE
Endothelial	cg01110440	-0.112	-0.136	-0.089	0.876	-9.508	0	0	25.196	TRUE
Endothelial	cg26621790	0.2	0.158	0.242	0.262	9.508	0	0	25.196	TRUE
Endothelial	cg06126658	-0.098	-0.119	-0.078	0.11	-9.508	0	0	25.195	FALSE
Endothelial	cg02981853	-0.109	-0.131	-0.086	0.603	-9.508	0	0	25.194	TRUE
Endothelial	cg18170348	-0.152	-0.184	-0.121	0.82	-9.508	0	0	25.193	TRUE
Endothelial	cg18189994	-0.102	-0.123	-0.08	0.102	-9.508	0	0	25.193	TRUE
Endothelial	cg05232215	-0.103	-0.125	-0.082	0.138	-9.507	0	0	25.192	TRUE
Endothelial	cg01397139	-0.108	-0.13	-0.085	0.119	-9.507	0	0	25.192	TRUE
Endothelial	cg13642436	-0.146	-0.176	-0.116	0.732	-9.507	0	0	25.191	TRUE
Endothelial	cg00234625	-0.188	-0.227	-0.148	0.544	-9.507	0	0	25.191	TRUE
Endothelial	cg15094636	-0.067	-0.08	-0.053	0.078	-9.507	0	0	25.191	FALSE
Endothelial	cg06758407	-0.028	-0.034	-0.022	0.034	-9.505	0	0	25.191	FALSE
Endothelial	cg27361227	0.079	0.062	0.095	0.926	9.507	0	0	25.19	FALSE
Endothelial	cg03015952	-0.133	-0.161	-0.105	0.469	-9.507	0	0	25.19	TRUE
Endothelial	cg05738470	0.08	0.063	0.097	0.862	9.507	0	0	25.19	FALSE
Endothelial	cg22353495	-0.11	-0.133	-0.087	0.876	-9.507	0	0	25.19	TRUE
Endothelial	cg23442853	0.112	0.089	0.135	0.247	9.507	0	0	25.189	TRUE
Endothelial	cg16174225	0.12	0.095	0.145	0.779	9.507	0	0	25.188	TRUE
Endothelial	cg26749844	0.041	0.032	0.049	0.927	9.504	0	0	25.188	FALSE
Endothelial	cg04574896	-0.1	-0.121	-0.079	0.873	-9.506	0	0	25.187	FALSE
Endothelial	cg02304614	0.115	0.091	0.139	0.585	9.506	0	0	25.186	TRUE
Endothelial	cg13514578	-0.071	-0.086	-0.056	0.08	-9.506	0	0	25.186	FALSE
Endothelial	cg03432225	-0.11	-0.133	-0.087	0.681	-9.506	0	0	25.185	TRUE
Endothelial	cg06664465	-0.184	-0.222	-0.145	0.668	-9.506	0	0	25.184	TRUE
Endothelial	cg14834267	-0.118	-0.142	-0.093	0.162	-9.506	0	0	25.182	TRUE
Endothelial	cg18115721	0.088	0.07	0.106	0.874	9.506	0	0	25.182	FALSE
Endothelial	cg03289901	0.073	0.058	0.088	0.85	9.506	0	0	25.182	FALSE
Endothelial	cg03433699	-0.081	-0.098	-0.064	0.124	-9.505	0	0	25.181	FALSE
Endothelial	cg24795867	-0.092	-0.111	-0.073	0.812	-9.505	0	0	25.181	FALSE
Endothelial	cg21762655	0.132	0.104	0.159	0.782	9.505	0	0	25.18	TRUE
Endothelial	cg19849428	-0.176	-0.212	-0.139	0.203	-9.505	0	0	25.18	TRUE
Endothelial	cg12849291	-0.072	-0.087	-0.057	0.144	-9.505	0	0	25.18	FALSE
Endothelial	cg06672008	0.095	0.075	0.115	0.84	9.505	0	0	25.18	FALSE
Endothelial	cg19850275	0.065	0.051	0.079	0.946	9.505	0	0	25.18	FALSE
Endothelial	cg12550055	0.189	0.15	0.228	0.333	9.505	0	0	25.179	TRUE
Endothelial	cg27377213	-0.204	-0.247	-0.162	0.438	-9.505	0	0	25.179	TRUE
Endothelial	cg01152927	-0.092	-0.111	-0.073	0.848	-9.505	0	0	25.178	FALSE
Endothelial	cg13826749	-0.148	-0.178	-0.117	0.67	-9.505	0	0	25.178	TRUE
Endothelial	cg01625368	-0.054	-0.065	-0.042	0.073	-9.504	0	0	25.178	FALSE
Endothelial	cg06016427	0.129	0.102	0.156	0.471	9.505	0	0	25.177	TRUE
Endothelial	cg21363706	0.13	0.103	0.158	0.771	9.504	0	0	25.176	TRUE
Endothelial	cg20106214	0.052	0.042	0.063	0.928	9.503	0	0	25.176	FALSE
Endothelial	cg09867115	-0.122	-0.148	-0.097	0.674	-9.504	0	0	25.175	TRUE
Endothelial	cg11916726	-0.047	-0.057	-0.037	0.061	-9.503	0	0	25.175	FALSE
Endothelial	cg03719555	-0.179	-0.216	-0.141	0.666	-9.504	0	0	25.175	TRUE
Endothelial	cg12557133	-0.102	-0.123	-0.081	0.923	-9.504	0	0	25.175	TRUE
Endothelial	ch.3.1012680R	-0.071	-0.086	-0.056	0.14	-9.504	0	0	25.175	FALSE
Endothelial	cg00776960	0.191	0.151	0.231	0.407	9.504	0	0	25.174	TRUE
Endothelial	cg06256195	-0.138	-0.167	-0.109	0.882	-9.504	0	0	25.174	TRUE
Endothelial	cg19352832	0.108	0.086	0.131	0.679	9.504	0	0	25.174	TRUE
Endothelial	cg15302378	0.083	0.065	0.1	0.6	9.504	0	0	25.174	FALSE
Endothelial	cg25716514	-0.109	-0.132	-0.086	0.168	-9.504	0	0	25.173	TRUE
Endothelial	cg19927065	0.031	0.024	0.037	0.941	9.502	0	0	25.173	FALSE
Endothelial	cg10959726	-0.092	-0.111	-0.073	0.12	-9.504	0	0	25.173	FALSE
Endothelial	cg02501827	-0.182	-0.22	-0.144	0.186	-9.504	0	0	25.173	TRUE
Endothelial	cg25009999	0.137	0.108	0.165	0.745	9.504	0	0	25.172	TRUE
Endothelial	cg10441497	0.036	0.029	0.044	0.947	9.501	0	0	25.172	FALSE
Endothelial	cg14853734	-0.038	-0.046	-0.03	0.057	-9.501	0	0	25.171	FALSE
Endothelial	cg05538983	0.038	0.03	0.045	0.948	9.501	0	0	25.17	FALSE
Endothelial	cg14192188	-0.174	-0.21	-0.137	0.726	-9.503	0	0	25.17	TRUE
Endothelial	cg02344361	-0.117	-0.142	-0.093	0.621	-9.503	0	0	25.17	TRUE
Endothelial	cg07691152	-0.146	-0.176	-0.115	0.247	-9.503	0	0	25.169	TRUE
Endothelial	cg11732321	-0.022	-0.026	-0.017	0.971	-9.5	0	0	25.167	FALSE
Endothelial	cg02246683	0.065	0.051	0.078	0.877	9.503	0	0	25.167	FALSE
Endothelial	cg00754063	0.033	0.026	0.04	0.959	9.5	0	0	25.167	FALSE
Endothelial	cg03997167	0.102	0.081	0.124	0.854	9.503	0	0	25.166	TRUE
Endothelial	cg02111587	-0.057	-0.069	-0.045	0.077	-9.502	0	0	25.165	FALSE
Endothelial	cg06516769	0.082	0.065	0.098	0.64	9.502	0	0	25.165	FALSE
Endothelial	cg25940513	0.135	0.107	0.163	0.651	9.502	0	0	25.164	TRUE
Endothelial	cg02313492	-0.148	-0.179	-0.117	0.281	-9.502	0	0	25.164	TRUE
Endothelial	cg04940695	0.096	0.076	0.116	0.856	9.502	0	0	25.163	FALSE
Endothelial	cg15108334	0.123	0.098	0.149	0.833	9.502	0	0	25.163	TRUE
Endothelial	cg15839752	0.16	0.126	0.193	0.737	9.502	0	0	25.162	TRUE
Endothelial	cg07992052	-0.067	-0.08	-0.053	0.082	-9.502	0	0	25.161	FALSE
Endothelial	cg13897348	-0.214	-0.259	-0.17	0.232	-9.502	0	0	25.161	TRUE
Endothelial	cg23132327	-0.152	-0.183	-0.12	0.762	-9.502	0	0	25.16	TRUE
Endothelial	cg16790827	0.102	0.081	0.124	0.794	9.501	0	0	25.159	TRUE
Endothelial	cg21548414	-0.032	-0.038	-0.025	0.044	-9.499	0	0	25.159	FALSE
Endothelial	cg14909179	0.12	0.095	0.146	0.838	9.501	0	0	25.159	TRUE
Endothelial	cg09261289	0.101	0.08	0.122	0.914	9.501	0	0	25.159	TRUE
Endothelial	cg20331177	0.042	0.033	0.051	0.874	9.499	0	0	25.158	FALSE
Endothelial	cg05980081	-0.063	-0.076	-0.05	0.087	-9.501	0	0	25.157	FALSE
Endothelial	cg03169018	-0.055	-0.067	-0.044	0.079	-9.5	0	0	25.157	FALSE
Endothelial	cg19784721	-0.081	-0.098	-0.064	0.072	-9.501	0	0	25.156	FALSE
Endothelial	cg16720005	-0.171	-0.207	-0.135	0.614	-9.501	0	0	25.156	TRUE
Endothelial	cg23361355	0.079	0.063	0.096	0.082	9.501	0	0	25.155	FALSE
Endothelial	cg01945183	-0.075	-0.091	-0.06	0.088	-9.501	0	0	25.155	FALSE
Endothelial	cg09181872	-0.154	-0.187	-0.122	0.194	-9.501	0	0	25.155	TRUE
Endothelial	cg12645220	-0.081	-0.098	-0.064	0.116	-9.501	0	0	25.154	FALSE
Endothelial	cg11651538	0.267	0.212	0.323	0.682	9.5	0	0	25.154	TRUE
Endothelial	cg24613080	-0.167	-0.201	-0.132	0.231	-9.5	0	0	25.154	TRUE
Endothelial	cg13127159	0.043	0.034	0.052	0.88	9.498	0	0	25.153	FALSE
Endothelial	cg02227188	0.215	0.17	0.26	0.463	9.5	0	0	25.153	TRUE
Endothelial	cg24879882	-0.112	-0.135	-0.088	0.248	-9.5	0	0	25.153	TRUE
Endothelial	cg16558203	-0.113	-0.136	-0.089	0.68	-9.5	0	0	25.153	TRUE
Endothelial	cg24462260	0.052	0.042	0.063	0.843	9.499	0	0	25.153	FALSE
Endothelial	cg20128365	-0.096	-0.116	-0.076	0.108	-9.5	0	0	25.152	FALSE
Endothelial	cg18425696	-0.081	-0.098	-0.064	0.125	-9.5	0	0	25.152	FALSE
Endothelial	cg04807855	-0.065	-0.079	-0.052	0.082	-9.5	0	0	25.152	FALSE
Endothelial	ch.9.126316596R	0.057	0.045	0.069	0.06	9.499	0	0	25.151	FALSE
Endothelial	cg19846447	0.133	0.105	0.161	0.802	9.5	0	0	25.151	TRUE
Endothelial	cg12005760	-0.049	-0.059	-0.039	0.078	-9.498	0	0	25.151	FALSE
Endothelial	cg12496800	-0.139	-0.168	-0.11	0.917	-9.5	0	0	25.151	TRUE
Endothelial	cg15168189	-0.062	-0.074	-0.049	0.07	-9.499	0	0	25.15	FALSE
Endothelial	cg16762030	-0.211	-0.255	-0.167	0.508	-9.5	0	0	25.149	TRUE
Endothelial	cg01329687	-0.11	-0.133	-0.087	0.188	-9.5	0	0	25.149	TRUE
Endothelial	cg26434090	0.122	0.097	0.147	0.56	9.5	0	0	25.149	TRUE
Endothelial	cg07276708	-0.14	-0.17	-0.111	0.589	-9.5	0	0	25.148	TRUE
Endothelial	cg14985478	-0.06	-0.072	-0.047	0.111	-9.499	0	0	25.148	FALSE
Endothelial	cg09394001	0.111	0.088	0.134	0.879	9.499	0	0	25.147	TRUE
Endothelial	cg22717227	-0.074	-0.089	-0.058	0.084	-9.499	0	0	25.146	FALSE
Endothelial	cg09650488	0.136	0.107	0.164	0.473	9.499	0	0	25.146	TRUE
Endothelial	cg18762243	-0.106	-0.128	-0.084	0.106	-9.499	0	0	25.146	TRUE
Endothelial	cg24450194	0.096	0.076	0.116	0.742	9.499	0	0	25.145	FALSE
Endothelial	cg04099562	-0.081	-0.098	-0.064	0.15	-9.499	0	0	25.145	FALSE
Endothelial	cg26101364	0.065	0.051	0.078	0.916	9.499	0	0	25.143	FALSE
Endothelial	cg15591616	0.056	0.045	0.068	0.932	9.498	0	0	25.143	FALSE
Endothelial	cg24049990	-0.089	-0.107	-0.07	0.11	-9.498	0	0	25.143	FALSE
Endothelial	cg15526954	-0.113	-0.136	-0.089	0.115	-9.498	0	0	25.141	TRUE
Endothelial	cg04425617	-0.161	-0.195	-0.127	0.215	-9.498	0	0	25.14	TRUE
Endothelial	cg14769021	-0.1	-0.121	-0.079	0.324	-9.498	0	0	25.139	TRUE
Endothelial	cg03029752	0.102	0.081	0.123	0.753	9.498	0	0	25.139	TRUE
Endothelial	cg13096724	-0.058	-0.07	-0.046	0.113	-9.497	0	0	25.139	FALSE
Endothelial	cg01283435	0.081	0.064	0.098	0.062	9.498	0	0	25.138	FALSE
Endothelial	cg01557147	0.054	0.043	0.066	0.911	9.497	0	0	25.138	FALSE
Endothelial	cg06954535	-0.157	-0.19	-0.124	0.655	-9.498	0	0	25.137	TRUE
Endothelial	cg10504751	-0.04	-0.048	-0.032	0.055	-9.495	0	0	25.137	FALSE
Endothelial	cg00345862	-0.131	-0.158	-0.104	0.409	-9.497	0	0	25.136	TRUE
Endothelial	cg13126875	-0.146	-0.177	-0.116	0.722	-9.497	0	0	25.135	TRUE
Endothelial	cg19217214	0.118	0.094	0.143	0.704	9.497	0	0	25.135	TRUE
Endothelial	cg20188733	-0.093	-0.113	-0.074	0.12	-9.497	0	0	25.135	FALSE
Endothelial	cg12945378	-0.156	-0.188	-0.123	0.831	-9.497	0	0	25.135	TRUE
Endothelial	cg21634100	-0.094	-0.114	-0.074	0.73	-9.497	0	0	25.134	FALSE
Endothelial	cg13605536	0.127	0.1	0.153	0.732	9.497	0	0	25.134	TRUE
Endothelial	cg00444898	0.184	0.145	0.222	0.765	9.497	0	0	25.134	TRUE
Endothelial	cg11783901	0.125	0.099	0.151	0.862	9.497	0	0	25.133	TRUE
Endothelial	cg01017463	-0.047	-0.056	-0.037	0.114	-9.495	0	0	25.133	FALSE
Endothelial	cg00257769	0.049	0.039	0.059	0.87	9.495	0	0	25.133	FALSE
Endothelial	cg07048592	0.07	0.055	0.084	0.922	9.497	0	0	25.132	FALSE
Endothelial	cg11774624	0.188	0.148	0.227	0.788	9.497	0	0	25.132	TRUE
Endothelial	cg12651540	-0.262	-0.317	-0.208	0.829	-9.496	0	0	25.131	TRUE
Endothelial	cg16290301	-0.04	-0.048	-0.031	0.063	-9.494	0	0	25.131	FALSE
Endothelial	cg25343280	-0.186	-0.225	-0.147	0.461	-9.496	0	0	25.13	TRUE
Endothelial	cg26264656	-0.097	-0.118	-0.077	0.903	-9.496	0	0	25.13	FALSE
Endothelial	cg12405806	-0.115	-0.139	-0.091	0.904	-9.496	0	0	25.13	TRUE
Endothelial	cg03234603	-0.077	-0.093	-0.061	0.802	-9.496	0	0	25.13	FALSE
Endothelial	cg17143462	0.107	0.085	0.129	0.784	9.496	0	0	25.13	TRUE
Endothelial	cg18289141	-0.094	-0.113	-0.074	0.221	-9.496	0	0	25.128	FALSE
Endothelial	cg01300623	-0.166	-0.201	-0.132	0.814	-9.496	0	0	25.128	TRUE
Endothelial	cg01802596	0.059	0.047	0.072	0.859	9.495	0	0	25.128	FALSE
Endothelial	cg10964385	0.237	0.188	0.287	0.494	9.496	0	0	25.128	TRUE
Endothelial	cg23979631	-0.138	-0.166	-0.109	0.171	-9.496	0	0	25.127	TRUE
Endothelial	cg14644752	-0.115	-0.139	-0.091	0.126	-9.496	0	0	25.127	TRUE
Endothelial	cg27314998	-0.159	-0.193	-0.126	0.184	-9.495	0	0	25.126	TRUE
Endothelial	cg15852963	0.143	0.113	0.173	0.259	9.495	0	0	25.126	TRUE
Endothelial	cg27016051	0.102	0.081	0.123	0.782	9.495	0	0	25.126	TRUE
Endothelial	cg27367871	-0.141	-0.171	-0.112	0.149	-9.495	0	0	25.126	TRUE
Endothelial	cg13563504	0.132	0.105	0.16	0.407	9.495	0	0	25.125	TRUE
Endothelial	cg08733824	-0.078	-0.095	-0.062	0.068	-9.495	0	0	25.124	FALSE
Endothelial	cg07356861	0.125	0.099	0.151	0.855	9.495	0	0	25.124	TRUE
Endothelial	cg18251767	-0.047	-0.057	-0.037	0.74	-9.493	0	0	25.124	FALSE
Endothelial	cg20764575	-0.159	-0.192	-0.126	0.678	-9.495	0	0	25.123	TRUE
Endothelial	cg15301489	-0.117	-0.141	-0.092	0.148	-9.495	0	0	25.122	TRUE
Endothelial	cg19106237	0.104	0.082	0.125	0.861	9.495	0	0	25.122	TRUE
Endothelial	cg22877639	0.071	0.056	0.086	0.785	9.495	0	0	25.122	FALSE
Endothelial	cg15040075	-0.018	-0.022	-0.014	0.033	-9.492	0	0	25.121	FALSE
Endothelial	cg26205698	-0.142	-0.171	-0.112	0.734	-9.495	0	0	25.121	TRUE
Endothelial	cg01286685	-0.259	-0.313	-0.205	0.236	-9.495	0	0	25.121	TRUE
Endothelial	cg12913512	-0.189	-0.228	-0.15	0.771	-9.494	0	0	25.121	TRUE
Endothelial	cg16632280	-0.048	-0.058	-0.038	0.076	-9.493	0	0	25.121	FALSE
Endothelial	cg07129392	-0.16	-0.194	-0.127	0.625	-9.494	0	0	25.121	TRUE
Endothelial	cg10381455	-0.059	-0.072	-0.047	0.067	-9.494	0	0	25.121	FALSE
Endothelial	cg01042841	0.094	0.075	0.114	0.819	9.494	0	0	25.12	FALSE
Endothelial	cg24689895	0.152	0.12	0.184	0.311	9.494	0	0	25.12	TRUE
Endothelial	cg00061306	-0.139	-0.168	-0.11	0.896	-9.494	0	0	25.119	TRUE
Endothelial	cg18266456	0.083	0.065	0.1	0.814	9.494	0	0	25.119	FALSE
Endothelial	cg17841765	0.213	0.169	0.257	0.471	9.494	0	0	25.118	TRUE
Endothelial	cg00232265	0.084	0.066	0.101	0.881	9.494	0	0	25.118	FALSE
Endothelial	cg09476019	0.058	0.046	0.07	0.877	9.493	0	0	25.118	FALSE
Endothelial	cg15294435	-0.081	-0.098	-0.064	0.1	-9.494	0	0	25.117	FALSE
Endothelial	cg15421933	0.101	0.08	0.122	0.836	9.494	0	0	25.117	TRUE
Endothelial	cg22650942	-0.097	-0.117	-0.077	0.702	-9.494	0	0	25.117	FALSE
Endothelial	cg03218797	-0.078	-0.094	-0.062	0.174	-9.494	0	0	25.117	FALSE
Endothelial	cg21604516	-0.208	-0.251	-0.164	0.297	-9.494	0	0	25.117	TRUE
Endothelial	cg00784105	-0.124	-0.15	-0.098	0.788	-9.494	0	0	25.117	TRUE
Endothelial	cg24435244	-0.052	-0.063	-0.041	0.945	-9.492	0	0	25.116	FALSE
Endothelial	cg14606680	-0.097	-0.117	-0.077	0.112	-9.493	0	0	25.115	FALSE
Endothelial	cg08107960	-0.164	-0.198	-0.129	0.247	-9.493	0	0	25.115	TRUE
Endothelial	cg10574006	0.192	0.152	0.232	0.655	9.493	0	0	25.115	TRUE
Endothelial	cg16668397	0.125	0.099	0.151	0.741	9.493	0	0	25.114	TRUE
Endothelial	cg18397730	-0.16	-0.193	-0.127	0.664	-9.493	0	0	25.114	TRUE
Endothelial	cg20497554	-0.063	-0.076	-0.05	0.082	-9.493	0	0	25.114	FALSE
Endothelial	cg15616665	0.104	0.082	0.125	0.736	9.493	0	0	25.114	TRUE
Endothelial	cg19203333	-0.211	-0.255	-0.167	0.306	-9.493	0	0	25.114	TRUE
Endothelial	cg18097246	0.086	0.068	0.104	0.863	9.493	0	0	25.113	FALSE
Endothelial	cg14190975	0.153	0.121	0.185	0.707	9.493	0	0	25.113	TRUE
Endothelial	cg04937635	-0.285	-0.345	-0.226	0.667	-9.493	0	0	25.113	TRUE
Endothelial	cg13551137	0.079	0.062	0.095	0.858	9.493	0	0	25.113	FALSE
Endothelial	cg00846400	-0.07	-0.085	-0.055	0.078	-9.493	0	0	25.113	FALSE
Endothelial	cg05512099	0.137	0.109	0.166	0.579	9.493	0	0	25.113	TRUE
Endothelial	cg11688578	0.132	0.104	0.159	0.772	9.493	0	0	25.112	TRUE
Endothelial	cg18000306	-0.128	-0.154	-0.101	0.555	-9.493	0	0	25.112	TRUE
Endothelial	cg21497977	0.221	0.175	0.267	0.667	9.493	0	0	25.112	TRUE
Endothelial	cg15485560	0.149	0.118	0.18	0.787	9.492	0	0	25.11	TRUE
Endothelial	cg16824319	-0.094	-0.113	-0.074	0.879	-9.492	0	0	25.109	FALSE
Endothelial	cg00721539	0.135	0.107	0.163	0.829	9.492	0	0	25.109	TRUE
Endothelial	cg19255477	-0.139	-0.168	-0.11	0.193	-9.492	0	0	25.109	TRUE
Endothelial	cg18479798	0.054	0.043	0.065	0.963	9.491	0	0	25.109	FALSE
Endothelial	cg23339656	-0.165	-0.199	-0.13	0.43	-9.492	0	0	25.108	TRUE
Endothelial	cg00855685	-0.208	-0.251	-0.165	0.685	-9.492	0	0	25.107	TRUE
Endothelial	cg23940732	0.181	0.144	0.219	0.736	9.492	0	0	25.107	TRUE
Endothelial	cg18018530	-0.111	-0.134	-0.088	0.871	-9.492	0	0	25.106	TRUE
Endothelial	cg07184465	-0.125	-0.152	-0.099	0.64	-9.492	0	0	25.106	TRUE
Endothelial	cg05709468	-0.246	-0.298	-0.195	0.54	-9.492	0	0	25.106	TRUE
Endothelial	cg05878098	-0.074	-0.089	-0.058	0.841	-9.492	0	0	25.106	FALSE
Endothelial	cg11324538	-0.142	-0.172	-0.112	0.567	-9.492	0	0	25.106	TRUE
Endothelial	cg10280963	0.096	0.076	0.116	0.653	9.492	0	0	25.106	FALSE
Endothelial	cg01972418	-0.129	-0.156	-0.102	0.175	-9.492	0	0	25.106	TRUE
Endothelial	cg17569847	0.145	0.115	0.175	0.781	9.492	0	0	25.105	TRUE
Endothelial	cg18951582	-0.027	-0.032	-0.021	0.963	-9.489	0	0	25.105	FALSE
Endothelial	cg05648988	0.126	0.099	0.152	0.796	9.492	0	0	25.105	TRUE
Endothelial	cg25805393	0.109	0.086	0.131	0.845	9.492	0	0	25.105	TRUE
Endothelial	cg21203781	-0.214	-0.259	-0.169	0.726	-9.491	0	0	25.104	TRUE
Endothelial	cg03984347	-0.133	-0.161	-0.105	0.706	-9.491	0	0	25.102	TRUE
Endothelial	cg23746497	-0.216	-0.262	-0.171	0.263	-9.491	0	0	25.1	TRUE
Endothelial	cg10943179	-0.076	-0.091	-0.06	0.947	-9.491	0	0	25.1	FALSE
Endothelial	cg00708486	-0.12	-0.145	-0.095	0.769	-9.491	0	0	25.1	TRUE
Endothelial	cg04713743	0.035	0.028	0.042	0.942	9.488	0	0	25.1	FALSE
Endothelial	cg19742055	-0.053	-0.064	-0.042	0.061	-9.49	0	0	25.1	FALSE
Endothelial	cg00747290	-0.099	-0.12	-0.078	0.205	-9.491	0	0	25.1	FALSE
Endothelial	cg02328113	-0.027	-0.032	-0.021	0.049	-9.488	0	0	25.1	FALSE
Endothelial	cg14679444	0.168	0.133	0.203	0.688	9.491	0	0	25.1	TRUE
Endothelial	cg20943353	0.045	0.036	0.055	0.956	9.489	0	0	25.099	FALSE
Endothelial	cg07408232	-0.205	-0.247	-0.162	0.563	-9.491	0	0	25.099	TRUE
Endothelial	cg01838965	0.267	0.212	0.323	0.75	9.491	0	0	25.099	TRUE
Endothelial	cg15992932	-0.231	-0.279	-0.183	0.433	-9.491	0	0	25.099	TRUE
Endothelial	cg21727141	0.076	0.06	0.091	0.853	9.49	0	0	25.098	FALSE
Endothelial	cg11888105	0.073	0.058	0.089	0.896	9.49	0	0	25.097	FALSE
Endothelial	cg14263969	0.034	0.027	0.041	0.939	9.488	0	0	25.096	FALSE
Endothelial	cg08569322	-0.147	-0.178	-0.116	0.602	-9.49	0	0	25.096	TRUE
Endothelial	cg12531003	-0.068	-0.083	-0.054	0.079	-9.49	0	0	25.095	FALSE
Endothelial	cg05257275	0.102	0.081	0.124	0.831	9.49	0	0	25.095	TRUE
Endothelial	cg04338129	0.205	0.162	0.248	0.656	9.49	0	0	25.094	TRUE
Endothelial	cg01860947	-0.041	-0.05	-0.033	0.073	-9.487	0	0	25.093	FALSE
Endothelial	cg18579447	-0.072	-0.087	-0.057	0.08	-9.489	0	0	25.093	FALSE
Endothelial	cg19887547	0.096	0.076	0.116	0.876	9.489	0	0	25.093	FALSE
Endothelial	cg14577029	-0.058	-0.07	-0.046	0.077	-9.488	0	0	25.09	FALSE
Endothelial	cg09675299	-0.182	-0.22	-0.144	0.806	-9.489	0	0	25.089	TRUE
Endothelial	cg00314994	0.103	0.082	0.125	0.858	9.489	0	0	25.089	TRUE
Endothelial	cg01944810	0.082	0.065	0.099	0.76	9.489	0	0	25.089	FALSE
Endothelial	cg16375541	-0.237	-0.287	-0.188	0.692	-9.488	0	0	25.087	TRUE
Endothelial	cg08107017	-0.135	-0.163	-0.107	0.269	-9.488	0	0	25.087	TRUE
Endothelial	cg14586555	-0.236	-0.285	-0.186	0.758	-9.488	0	0	25.086	TRUE
Endothelial	cg21887373	-0.205	-0.247	-0.162	0.715	-9.488	0	0	25.086	TRUE
Endothelial	cg01297020	0.29	0.229	0.35	0.606	9.488	0	0	25.086	TRUE
Endothelial	cg09671955	-0.164	-0.198	-0.13	0.454	-9.488	0	0	25.086	TRUE
Endothelial	cg27550640	0.06	0.047	0.073	0.924	9.488	0	0	25.085	FALSE
Endothelial	cg24493115	0.072	0.057	0.087	0.835	9.488	0	0	25.085	FALSE
Endothelial	cg19458485	-0.044	-0.053	-0.035	0.057	-9.486	0	0	25.084	FALSE
Endothelial	cg00376316	-0.167	-0.202	-0.132	0.782	-9.488	0	0	25.084	TRUE
Endothelial	cg24754337	0.26	0.206	0.314	0.293	9.488	0	0	25.084	TRUE
Endothelial	cg01988233	-0.157	-0.19	-0.125	0.611	-9.488	0	0	25.083	TRUE
Endothelial	cg13838528	-0.033	-0.04	-0.026	0.036	-9.485	0	0	25.083	FALSE
Endothelial	cg11849132	-0.203	-0.245	-0.16	0.734	-9.488	0	0	25.083	TRUE
Endothelial	cg02150018	-0.164	-0.198	-0.13	0.637	-9.487	0	0	25.081	TRUE
Endothelial	cg15404665	-0.217	-0.263	-0.172	0.223	-9.487	0	0	25.081	TRUE
Endothelial	cg18330370	-0.126	-0.152	-0.099	0.524	-9.487	0	0	25.079	TRUE
Endothelial	cg08645542	-0.103	-0.125	-0.082	0.667	-9.487	0	0	25.079	TRUE
Endothelial	cg23954465	-0.133	-0.161	-0.105	0.193	-9.487	0	0	25.078	TRUE
Endothelial	cg03398865	0.167	0.133	0.202	0.444	9.487	0	0	25.077	TRUE
Endothelial	cg01864791	-0.108	-0.13	-0.085	0.901	-9.487	0	0	25.077	TRUE
Endothelial	cg12610312	0.15	0.119	0.182	0.384	9.486	0	0	25.076	TRUE
Endothelial	cg04164184	-0.107	-0.129	-0.085	0.153	-9.486	0	0	25.075	TRUE
Endothelial	cg03052071	0.17	0.134	0.205	0.687	9.486	0	0	25.075	TRUE
Endothelial	cg24845165	-0.141	-0.171	-0.112	0.505	-9.486	0	0	25.074	TRUE
Endothelial	cg11657323	-0.185	-0.224	-0.147	0.826	-9.486	0	0	25.073	TRUE
Endothelial	cg12967914	-0.054	-0.065	-0.043	0.081	-9.485	0	0	25.073	FALSE
Endothelial	cg23634025	-0.103	-0.125	-0.082	0.487	-9.486	0	0	25.073	TRUE
Endothelial	cg22531018	-0.117	-0.142	-0.093	0.74	-9.486	0	0	25.073	TRUE
Endothelial	cg10323552	0.233	0.184	0.282	0.206	9.486	0	0	25.072	TRUE
Endothelial	cg14168055	0.121	0.096	0.146	0.507	9.486	0	0	25.072	TRUE
Endothelial	cg18342673	0.118	0.094	0.143	0.839	9.486	0	0	25.072	TRUE
Endothelial	cg26296574	0.094	0.074	0.113	0.84	9.486	0	0	25.072	FALSE
Endothelial	cg16104283	-0.067	-0.081	-0.053	0.085	-9.486	0	0	25.072	FALSE
Endothelial	cg22129276	-0.143	-0.173	-0.114	0.393	-9.486	0	0	25.071	TRUE
Endothelial	cg06427502	-0.068	-0.082	-0.054	0.402	-9.485	0	0	25.071	FALSE
Endothelial	cg01566028	-0.061	-0.073	-0.048	0.918	-9.485	0	0	25.071	FALSE
Endothelial	cg03076130	-0.161	-0.194	-0.127	0.646	-9.485	0	0	25.069	TRUE
Endothelial	cg19730248	0.159	0.126	0.192	0.754	9.485	0	0	25.069	TRUE
Endothelial	cg12052661	-0.089	-0.107	-0.07	0.234	-9.485	0	0	25.069	FALSE
Endothelial	cg04072597	-0.1	-0.121	-0.079	0.145	-9.485	0	0	25.069	FALSE
Endothelial	cg01667575	-0.131	-0.158	-0.104	0.784	-9.485	0	0	25.067	TRUE
Endothelial	cg05248581	-0.038	-0.046	-0.03	0.061	-9.482	0	0	25.066	FALSE
Endothelial	cg04075726	0.299	0.236	0.361	0.616	9.485	0	0	25.066	TRUE
Endothelial	cg26215727	0.185	0.147	0.224	0.529	9.485	0	0	25.066	TRUE
Endothelial	cg12710376	0.112	0.089	0.136	0.864	9.484	0	0	25.064	TRUE
Endothelial	cg01367005	0.049	0.039	0.06	0.17	9.483	0	0	25.064	FALSE
Endothelial	cg11017318	-0.111	-0.134	-0.088	0.337	-9.484	0	0	25.064	TRUE
Endothelial	cg26645069	-0.161	-0.194	-0.127	0.665	-9.484	0	0	25.064	TRUE
Endothelial	cg12189069	0.034	0.027	0.041	0.943	9.482	0	0	25.063	FALSE
Endothelial	cg07121547	-0.103	-0.125	-0.082	0.124	-9.484	0	0	25.063	TRUE
Endothelial	cg10052840	-0.13	-0.158	-0.103	0.461	-9.484	0	0	25.063	TRUE
Endothelial	cg18355902	-0.145	-0.175	-0.115	0.165	-9.484	0	0	25.062	TRUE
Endothelial	cg01164789	0.054	0.043	0.065	0.924	9.483	0	0	25.062	FALSE
Endothelial	cg23667391	0.089	0.07	0.107	0.872	9.484	0	0	25.062	FALSE
Endothelial	cg22035259	-0.122	-0.148	-0.097	0.658	-9.484	0	0	25.062	TRUE
Endothelial	cg19152518	-0.031	-0.037	-0.024	0.072	-9.481	0	0	25.062	FALSE
Endothelial	cg15582102	0.135	0.107	0.163	0.879	9.484	0	0	25.061	TRUE
Endothelial	cg11581046	-0.027	-0.033	-0.022	0.04	-9.481	0	0	25.06	FALSE
Endothelial	cg17751591	0.068	0.054	0.082	0.856	9.484	0	0	25.06	FALSE
Endothelial	cg20026633	0.156	0.123	0.188	0.709	9.484	0	0	25.06	TRUE
Endothelial	cg06522681	-0.064	-0.078	-0.051	0.065	-9.483	0	0	25.06	FALSE
Endothelial	cg03627957	-0.04	-0.048	-0.032	0.069	-9.481	0	0	25.06	FALSE
Endothelial	cg02078758	-0.057	-0.069	-0.045	0.067	-9.483	0	0	25.059	FALSE
Endothelial	cg03002848	-0.143	-0.173	-0.113	0.155	-9.483	0	0	25.059	TRUE
Endothelial	cg22349332	0.152	0.121	0.184	0.566	9.483	0	0	25.059	TRUE
Endothelial	cg25157408	0.096	0.076	0.116	0.841	9.483	0	0	25.058	FALSE
Endothelial	cg24428184	0.111	0.087	0.134	0.679	9.483	0	0	25.058	TRUE
Endothelial	cg04064028	0.109	0.086	0.132	0.437	9.483	0	0	25.058	TRUE
Endothelial	cg07289618	0.158	0.125	0.191	0.515	9.483	0	0	25.057	TRUE
Endothelial	cg04235413	0.11	0.087	0.133	0.817	9.483	0	0	25.057	TRUE
Endothelial	cg11758945	-0.114	-0.138	-0.09	0.157	-9.483	0	0	25.057	TRUE
Endothelial	cg08016315	0.085	0.068	0.103	0.769	9.483	0	0	25.056	FALSE
Endothelial	cg11922607	-0.058	-0.07	-0.046	0.074	-9.482	0	0	25.055	FALSE
Endothelial	cg06407053	-0.061	-0.073	-0.048	0.151	-9.482	0	0	25.055	FALSE
Endothelial	cg17479060	0.088	0.07	0.106	0.873	9.483	0	0	25.055	FALSE
Endothelial	cg14616541	0.098	0.078	0.119	0.876	9.482	0	0	25.054	FALSE
Endothelial	cg04621893	-0.118	-0.143	-0.093	0.218	-9.482	0	0	25.054	TRUE
Endothelial	cg17506178	0.075	0.06	0.091	0.909	9.482	0	0	25.054	FALSE
Endothelial	cg05762221	0.161	0.128	0.195	0.817	9.482	0	0	25.054	TRUE
Endothelial	cg11661512	0.127	0.1	0.153	0.669	9.482	0	0	25.053	TRUE
Endothelial	cg00326842	-0.094	-0.114	-0.075	0.158	-9.482	0	0	25.053	FALSE
Endothelial	cg21915935	-0.039	-0.047	-0.031	0.069	-9.479	0	0	25.051	FALSE
Endothelial	cg18646864	0.067	0.053	0.081	0.886	9.482	0	0	25.051	FALSE
Endothelial	cg25790586	-0.05	-0.06	-0.039	0.934	-9.48	0	0	25.05	FALSE
Endothelial	cg04526480	-0.167	-0.201	-0.132	0.487	-9.482	0	0	25.049	TRUE
Endothelial	cg03485172	0.193	0.153	0.233	0.396	9.482	0	0	25.049	TRUE
Endothelial	cg17183752	0.125	0.099	0.151	0.874	9.481	0	0	25.049	TRUE
Endothelial	cg13749670	0.094	0.074	0.113	0.539	9.481	0	0	25.046	FALSE
Endothelial	cg04189295	0.122	0.097	0.148	0.809	9.481	0	0	25.046	TRUE
Endothelial	cg00447376	-0.12	-0.145	-0.095	0.713	-9.481	0	0	25.045	TRUE
Endothelial	cg19034028	0.141	0.112	0.171	0.766	9.481	0	0	25.045	TRUE
Endothelial	cg11963660	-0.102	-0.123	-0.081	0.451	-9.481	0	0	25.045	TRUE
Endothelial	cg25124966	-0.144	-0.174	-0.114	0.148	-9.481	0	0	25.044	TRUE
Endothelial	cg12486169	-0.108	-0.131	-0.085	0.134	-9.48	0	0	25.043	TRUE
Endothelial	cg25741452	-0.05	-0.06	-0.039	0.056	-9.479	0	0	25.043	FALSE
Endothelial	cg12302829	-0.037	-0.045	-0.029	0.043	-9.478	0	0	25.043	FALSE
Endothelial	cg09322605	0.039	0.031	0.047	0.952	9.478	0	0	25.043	FALSE
Endothelial	cg06179469	-0.049	-0.059	-0.039	0.058	-9.479	0	0	25.041	FALSE
Endothelial	cg06751007	-0.098	-0.119	-0.078	0.113	-9.48	0	0	25.041	FALSE
Endothelial	cg15729578	0.184	0.145	0.222	0.573	9.48	0	0	25.04	TRUE
Endothelial	cg26844104	-0.09	-0.109	-0.071	0.409	-9.48	0	0	25.04	FALSE
Endothelial	cg07816873	-0.086	-0.104	-0.068	0.187	-9.48	0	0	25.04	FALSE
Endothelial	cg10510558	-0.109	-0.132	-0.086	0.735	-9.48	0	0	25.04	TRUE
Endothelial	cg08479629	0.094	0.074	0.114	0.732	9.48	0	0	25.039	FALSE
Endothelial	cg10949706	-0.106	-0.129	-0.084	0.146	-9.48	0	0	25.038	TRUE
Endothelial	cg11478200	-0.133	-0.161	-0.105	0.204	-9.479	0	0	25.038	TRUE
Endothelial	cg03916189	0.097	0.076	0.117	0.243	9.479	0	0	25.037	FALSE
Endothelial	cg22479546	-0.026	-0.031	-0.02	0.033	-9.477	0	0	25.037	FALSE
Endothelial	cg12314410	0.136	0.108	0.165	0.726	9.479	0	0	25.036	TRUE
Endothelial	cg09790628	0.104	0.083	0.126	0.876	9.479	0	0	25.036	TRUE
Endothelial	cg21821214	-0.091	-0.11	-0.072	0.073	-9.479	0	0	25.036	FALSE
Endothelial	cg10296718	0.269	0.213	0.325	0.651	9.479	0	0	25.036	TRUE
Endothelial	cg03976543	-0.113	-0.137	-0.089	0.738	-9.479	0	0	25.036	TRUE
Endothelial	cg24527434	-0.096	-0.116	-0.076	0.813	-9.479	0	0	25.035	FALSE
Endothelial	cg08498830	-0.027	-0.033	-0.021	0.05	-9.477	0	0	25.035	FALSE
Endothelial	cg08681737	-0.082	-0.099	-0.065	0.1	-9.479	0	0	25.035	FALSE
Endothelial	cg09280770	0.264	0.209	0.319	0.169	9.479	0	0	25.034	TRUE
Endothelial	cg06260964	0.063	0.05	0.076	0.877	9.478	0	0	25.032	FALSE
Endothelial	cg13866093	-0.137	-0.165	-0.108	0.606	-9.478	0	0	25.032	TRUE
Endothelial	cg03994891	-0.12	-0.145	-0.095	0.714	-9.478	0	0	25.031	TRUE
Endothelial	cg05591447	-0.225	-0.272	-0.178	0.725	-9.478	0	0	25.031	TRUE
Endothelial	cg24919342	0.029	0.023	0.036	0.959	9.476	0	0	25.031	FALSE
Endothelial	cg01960926	-0.063	-0.076	-0.05	0.078	-9.478	0	0	25.031	FALSE
Endothelial	cg24590788	0.168	0.133	0.203	0.218	9.478	0	0	25.031	TRUE
Endothelial	cg00718541	0.086	0.068	0.104	0.889	9.478	0	0	25.03	FALSE
Endothelial	cg17592360	-0.107	-0.13	-0.085	0.152	-9.478	0	0	25.028	TRUE
Endothelial	cg16384774	0.14	0.111	0.17	0.883	9.478	0	0	25.028	TRUE
Endothelial	cg01011533	-0.112	-0.136	-0.089	0.794	-9.477	0	0	25.026	TRUE
Endothelial	cg09603893	-0.025	-0.03	-0.019	0.042	-9.475	0	0	25.026	FALSE
Endothelial	cg02748419	-0.11	-0.133	-0.087	0.149	-9.477	0	0	25.026	TRUE
Endothelial	cg01419914	-0.164	-0.199	-0.13	0.635	-9.477	0	0	25.026	TRUE
Endothelial	cg22197936	0.09	0.071	0.108	0.907	9.477	0	0	25.026	FALSE
Endothelial	cg12670305	-0.086	-0.104	-0.068	0.121	-9.477	0	0	25.025	FALSE
Endothelial	cg00398880	0.068	0.054	0.082	0.83	9.477	0	0	25.025	FALSE
Endothelial	cg10776313	0.128	0.101	0.155	0.833	9.477	0	0	25.023	TRUE
Endothelial	cg18768621	-0.041	-0.049	-0.032	0.071	-9.474	0	0	25.023	FALSE
Endothelial	cg06000951	0.213	0.169	0.258	0.181	9.476	0	0	25.021	TRUE
Endothelial	cg26344867	0.115	0.091	0.139	0.762	9.476	0	0	25.021	TRUE
Endothelial	cg01169559	0.24	0.19	0.29	0.504	9.476	0	0	25.019	TRUE
Endothelial	cg16578226	0.082	0.065	0.099	0.856	9.476	0	0	25.019	FALSE
Endothelial	cg17484036	-0.104	-0.126	-0.083	0.111	-9.476	0	0	25.018	TRUE
Endothelial	cg05808372	-0.177	-0.214	-0.14	0.738	-9.476	0	0	25.018	TRUE
Endothelial	cg23278060	-0.047	-0.057	-0.037	0.056	-9.474	0	0	25.018	FALSE
Endothelial	cg05301124	0.134	0.106	0.162	0.736	9.476	0	0	25.017	TRUE
Endothelial	cg17053060	-0.145	-0.175	-0.115	0.616	-9.476	0	0	25.017	TRUE
Endothelial	cg05867996	0.057	0.045	0.069	0.921	9.475	0	0	25.016	FALSE
Endothelial	cg01330954	-0.143	-0.173	-0.113	0.259	-9.476	0	0	25.016	TRUE
Endothelial	cg10666926	-0.16	-0.193	-0.126	0.746	-9.475	0	0	25.016	TRUE
Endothelial	cg22495162	-0.062	-0.075	-0.049	0.08	-9.475	0	0	25.015	FALSE
Endothelial	cg24202936	-0.296	-0.358	-0.234	0.33	-9.475	0	0	25.015	TRUE
Endothelial	cg12858577	-0.236	-0.286	-0.187	0.33	-9.475	0	0	25.014	TRUE
Endothelial	cg12945444	-0.128	-0.154	-0.101	0.162	-9.475	0	0	25.013	TRUE
Endothelial	cg16322479	-0.176	-0.213	-0.139	0.515	-9.475	0	0	25.013	TRUE
Endothelial	cg23649631	0.157	0.124	0.19	0.659	9.475	0	0	25.012	TRUE
Endothelial	cg01182076	-0.099	-0.12	-0.078	0.931	-9.475	0	0	25.012	FALSE
Endothelial	cg08977270	0.125	0.099	0.151	0.703	9.475	0	0	25.011	TRUE
Endothelial	cg24067118	-0.13	-0.157	-0.102	0.602	-9.474	0	0	25.009	TRUE
Endothelial	cg05036153	-0.144	-0.174	-0.114	0.477	-9.474	0	0	25.009	TRUE
Endothelial	cg22796265	-0.12	-0.145	-0.095	0.762	-9.474	0	0	25.009	TRUE
Endothelial	cg21901300	-0.073	-0.089	-0.058	0.183	-9.474	0	0	25.008	FALSE
Endothelial	cg16953612	-0.101	-0.122	-0.08	0.597	-9.474	0	0	25.008	TRUE
Endothelial	cg02931247	-0.108	-0.131	-0.086	0.654	-9.474	0	0	25.007	TRUE
Endothelial	cg26077005	-0.218	-0.263	-0.172	0.508	-9.474	0	0	25.007	TRUE
Endothelial	cg09709951	-0.263	-0.318	-0.208	0.254	-9.474	0	0	25.007	TRUE
Endothelial	cg14824266	0.155	0.123	0.188	0.37	9.474	0	0	25.007	TRUE
Endothelial	cg10080728	0.185	0.146	0.223	0.47	9.474	0	0	25.007	TRUE
Endothelial	cg07862461	-0.182	-0.22	-0.144	0.7	-9.474	0	0	25.006	TRUE
Endothelial	cg26394282	0.111	0.088	0.134	0.821	9.474	0	0	25.006	TRUE
Endothelial	cg13449377	-0.267	-0.323	-0.212	0.515	-9.473	0	0	25.005	TRUE
Endothelial	cg24983523	-0.109	-0.132	-0.086	0.158	-9.473	0	0	25.004	TRUE
Endothelial	cg18527435	0.156	0.124	0.189	0.137	9.473	0	0	25.004	TRUE
Endothelial	cg00498816	0.137	0.108	0.165	0.796	9.473	0	0	25.003	TRUE
Endothelial	cg07548791	0.189	0.15	0.229	0.42	9.473	0	0	25.003	TRUE
Endothelial	cg02048416	0.06	0.047	0.072	0.108	9.473	0	0	25.003	FALSE
Endothelial	cg22294849	-0.05	-0.06	-0.039	0.058	-9.471	0	0	25.001	FALSE
Endothelial	cg10061927	-0.14	-0.17	-0.111	0.715	-9.473	0	0	25.001	TRUE
Endothelial	cg05221370	0.147	0.117	0.178	0.289	9.473	0	0	25.001	TRUE
Endothelial	cg10632209	0.162	0.128	0.196	0.364	9.473	0	0	25	TRUE
Endothelial	cg15618336	0.151	0.12	0.183	0.731	9.473	0	0	25	TRUE
Endothelial	cg20514083	-0.204	-0.247	-0.162	0.685	-9.473	0	0	25	TRUE
Endothelial	cg05224770	0.196	0.155	0.237	0.716	9.473	0	0	25	TRUE
Endothelial	cg03951877	-0.142	-0.172	-0.112	0.614	-9.472	0	0	24.999	TRUE
Endothelial	cg26713755	-0.247	-0.298	-0.195	0.692	-9.472	0	0	24.998	TRUE
Endothelial	cg01492330	0.235	0.186	0.284	0.269	9.472	0	0	24.996	TRUE
Endothelial	cg09526758	-0.16	-0.194	-0.127	0.288	-9.472	0	0	24.995	TRUE
Endothelial	cg11174173	0.083	0.065	0.1	0.844	9.472	0	0	24.995	FALSE
Endothelial	cg13662173	-0.091	-0.11	-0.072	0.774	-9.472	0	0	24.994	FALSE
Endothelial	cg07252871	-0.057	-0.069	-0.045	0.953	-9.471	0	0	24.993	FALSE
Endothelial	cg06485101	-0.207	-0.25	-0.164	0.49	-9.471	0	0	24.993	TRUE
Endothelial	cg25289028	-0.139	-0.168	-0.11	0.53	-9.471	0	0	24.991	TRUE
Endothelial	cg02341605	0.067	0.053	0.081	0.931	9.471	0	0	24.991	FALSE
Endothelial	cg15500259	-0.17	-0.205	-0.134	0.612	-9.471	0	0	24.99	TRUE
Endothelial	cg05033952	-0.267	-0.323	-0.211	0.635	-9.471	0	0	24.99	TRUE
Endothelial	cg20784391	0.065	0.052	0.079	0.87	9.471	0	0	24.989	FALSE
Endothelial	cg21151432	-0.083	-0.1	-0.066	0.233	-9.471	0	0	24.989	FALSE
Endothelial	cg26817217	-0.068	-0.082	-0.054	0.079	-9.471	0	0	24.989	FALSE
Endothelial	cg26128312	-0.06	-0.072	-0.047	0.071	-9.47	0	0	24.988	FALSE
Endothelial	cg03172098	0.14	0.111	0.169	0.769	9.47	0	0	24.987	TRUE
Endothelial	cg20182189	-0.057	-0.069	-0.045	0.075	-9.47	0	0	24.987	FALSE
Endothelial	cg02100410	-0.177	-0.214	-0.14	0.673	-9.47	0	0	24.986	TRUE
Endothelial	cg10717312	0.195	0.155	0.236	0.479	9.47	0	0	24.986	TRUE
Endothelial	cg18256640	0.074	0.058	0.089	0.851	9.47	0	0	24.986	FALSE
Endothelial	cg25006829	-0.118	-0.143	-0.093	0.848	-9.47	0	0	24.985	TRUE
Endothelial	cg07462804	-0.055	-0.067	-0.044	0.079	-9.469	0	0	24.985	FALSE
Endothelial	cg11306628	-0.073	-0.088	-0.058	0.134	-9.47	0	0	24.985	FALSE
Endothelial	cg03245271	0.133	0.105	0.161	0.819	9.47	0	0	24.985	TRUE
Endothelial	cg07554831	0.115	0.091	0.139	0.761	9.47	0	0	24.985	TRUE
Endothelial	cg00997551	-0.186	-0.225	-0.147	0.257	-9.47	0	0	24.984	TRUE
Endothelial	cg05657090	0.066	0.052	0.08	0.796	9.47	0	0	24.984	FALSE
Endothelial	cg27248364	0.088	0.069	0.106	0.881	9.47	0	0	24.984	FALSE
Endothelial	cg05846378	-0.181	-0.219	-0.143	0.617	-9.47	0	0	24.984	TRUE
Endothelial	cg26053881	0.128	0.101	0.154	0.829	9.47	0	0	24.983	TRUE
Endothelial	cg27040468	0.207	0.163	0.25	0.407	9.47	0	0	24.983	TRUE
Endothelial	cg15137396	0.08	0.063	0.096	0.885	9.47	0	0	24.983	FALSE
Endothelial	cg19632635	-0.259	-0.314	-0.205	0.719	-9.469	0	0	24.983	TRUE
Endothelial	cg09440812	-0.09	-0.109	-0.071	0.089	-9.469	0	0	24.982	FALSE
Endothelial	cg12373951	-0.241	-0.291	-0.191	0.537	-9.469	0	0	24.982	TRUE
Endothelial	cg26766542	0.114	0.09	0.137	0.842	9.469	0	0	24.982	TRUE
Endothelial	cg06793798	-0.092	-0.111	-0.072	0.17	-9.469	0	0	24.982	FALSE
Endothelial	cg13677571	-0.102	-0.123	-0.081	0.115	-9.469	0	0	24.981	TRUE
Endothelial	cg07855486	0.053	0.042	0.064	0.826	9.468	0	0	24.98	FALSE
Endothelial	cg03751967	-0.219	-0.265	-0.174	0.516	-9.469	0	0	24.98	TRUE
Endothelial	ch.10.1909607F	-0.05	-0.061	-0.04	0.098	-9.468	0	0	24.979	FALSE
Endothelial	cg23861655	-0.048	-0.058	-0.038	0.052	-9.467	0	0	24.978	FALSE
Endothelial	cg18082885	0.187	0.148	0.226	0.614	9.469	0	0	24.978	TRUE
Endothelial	cg10718721	-0.061	-0.074	-0.048	0.088	-9.468	0	0	24.978	FALSE
Endothelial	cg15618108	0.211	0.167	0.255	0.342	9.468	0	0	24.977	TRUE
Endothelial	cg06705772	-0.071	-0.085	-0.056	0.077	-9.468	0	0	24.977	FALSE
Endothelial	cg03764219	0.115	0.091	0.139	0.795	9.468	0	0	24.977	TRUE
Endothelial	cg17426568	0.168	0.133	0.203	0.67	9.468	0	0	24.977	TRUE
Endothelial	cg16037137	0.093	0.073	0.112	0.897	9.468	0	0	24.976	FALSE
Endothelial	cg10083889	0.074	0.058	0.089	0.919	9.468	0	0	24.976	FALSE
Endothelial	cg12593431	0.098	0.077	0.118	0.801	9.468	0	0	24.976	FALSE
Endothelial	cg23216184	-0.055	-0.067	-0.044	0.063	-9.467	0	0	24.976	FALSE
Endothelial	cg24828901	-0.12	-0.146	-0.095	0.659	-9.468	0	0	24.975	TRUE
Endothelial	cg11672037	-0.139	-0.168	-0.11	0.192	-9.468	0	0	24.974	TRUE
Endothelial	cg13464885	-0.049	-0.059	-0.038	0.955	-9.466	0	0	24.974	FALSE
Endothelial	cg05251000	-0.143	-0.172	-0.113	0.223	-9.468	0	0	24.974	TRUE
Endothelial	cg11807261	0.088	0.07	0.107	0.514	9.468	0	0	24.973	FALSE
Endothelial	cg15022014	-0.054	-0.066	-0.043	0.059	-9.467	0	0	24.973	FALSE
Endothelial	cg01074896	0.132	0.104	0.16	0.774	9.468	0	0	24.972	TRUE
Endothelial	cg16581476	0.077	0.061	0.093	0.882	9.468	0	0	24.972	FALSE
Endothelial	cg15602054	-0.177	-0.215	-0.14	0.361	-9.468	0	0	24.972	TRUE
Endothelial	cg10055222	0.133	0.105	0.16	0.787	9.467	0	0	24.971	TRUE
Endothelial	cg13007580	0.033	0.026	0.04	0.956	9.465	0	0	24.971	FALSE
Endothelial	cg05641348	0.118	0.094	0.143	0.755	9.467	0	0	24.971	TRUE
Endothelial	cg16178743	0.064	0.051	0.077	0.9	9.467	0	0	24.97	FALSE
Endothelial	cg11597515	0.16	0.126	0.193	0.755	9.467	0	0	24.97	TRUE
Endothelial	cg06425026	-0.068	-0.082	-0.053	0.775	-9.467	0	0	24.97	FALSE
Endothelial	cg27239171	0.102	0.08	0.123	0.88	9.467	0	0	24.97	TRUE
Endothelial	cg02032299	-0.103	-0.125	-0.082	0.156	-9.467	0	0	24.97	TRUE
Endothelial	cg17370412	0.178	0.14	0.215	0.48	9.467	0	0	24.969	TRUE
Endothelial	cg18776248	-0.083	-0.1	-0.066	0.6	-9.467	0	0	24.969	FALSE
Endothelial	cg05941575	-0.16	-0.193	-0.126	0.618	-9.467	0	0	24.968	TRUE
Endothelial	cg26315417	0.038	0.03	0.046	0.941	9.464	0	0	24.968	FALSE
Endothelial	cg12735333	-0.181	-0.219	-0.143	0.732	-9.466	0	0	24.966	TRUE
Endothelial	cg09933190	0.168	0.133	0.204	0.144	9.466	0	0	24.965	TRUE
Endothelial	cg19972822	-0.121	-0.146	-0.095	0.632	-9.466	0	0	24.965	TRUE
Endothelial	cg17841803	-0.04	-0.049	-0.032	0.047	-9.464	0	0	24.965	FALSE
Endothelial	cg13947528	0.105	0.083	0.127	0.842	9.466	0	0	24.964	TRUE
Endothelial	cg04594483	0.081	0.064	0.098	0.883	9.466	0	0	24.963	FALSE
Endothelial	cg02018176	0.083	0.066	0.1	0.851	9.466	0	0	24.963	FALSE
Endothelial	cg00083790	0.206	0.163	0.25	0.671	9.466	0	0	24.963	TRUE
Endothelial	cg06338550	-0.15	-0.181	-0.118	0.649	-9.466	0	0	24.962	TRUE
Endothelial	cg21488474	-0.055	-0.066	-0.043	0.06	-9.465	0	0	24.962	FALSE
Endothelial	cg25039722	-0.145	-0.175	-0.114	0.154	-9.466	0	0	24.962	TRUE
Endothelial	cg15512835	-0.097	-0.117	-0.077	0.126	-9.466	0	0	24.962	FALSE
Endothelial	cg25775770	0.091	0.072	0.11	0.849	9.466	0	0	24.961	FALSE
Endothelial	cg05969038	0.173	0.137	0.209	0.703	9.466	0	0	24.961	TRUE
Endothelial	cg26294578	-0.059	-0.071	-0.047	0.072	-9.465	0	0	24.961	FALSE
Endothelial	cg00892397	0.057	0.045	0.069	0.915	9.465	0	0	24.96	FALSE
Endothelial	cg03974499	0.026	0.021	0.032	0.959	9.463	0	0	24.96	FALSE
Endothelial	cg09587826	0.121	0.095	0.146	0.835	9.465	0	0	24.959	TRUE
Endothelial	cg16295030	-0.235	-0.284	-0.186	0.777	-9.465	0	0	24.959	TRUE
Endothelial	cg12318316	-0.02	-0.024	-0.016	0.029	-9.463	0	0	24.958	FALSE
Endothelial	cg15350925	-0.063	-0.076	-0.049	0.067	-9.465	0	0	24.956	FALSE
Endothelial	cg21742213	-0.083	-0.1	-0.066	0.864	-9.465	0	0	24.956	FALSE
Endothelial	cg03927812	0.195	0.154	0.235	0.373	9.465	0	0	24.956	TRUE
Endothelial	cg02531193	-0.154	-0.186	-0.122	0.388	-9.464	0	0	24.955	TRUE
Endothelial	cg24725789	0.217	0.172	0.262	0.199	9.464	0	0	24.954	TRUE
Endothelial	cg20580673	-0.152	-0.183	-0.12	0.608	-9.464	0	0	24.953	TRUE
Endothelial	cg05511722	-0.133	-0.161	-0.105	0.175	-9.464	0	0	24.952	TRUE
Endothelial	cg00681103	-0.05	-0.06	-0.039	0.139	-9.462	0	0	24.952	FALSE
Endothelial	cg00171983	-0.071	-0.085	-0.056	0.074	-9.464	0	0	24.952	FALSE
Endothelial	cg18872215	-0.067	-0.081	-0.053	0.061	-9.463	0	0	24.95	FALSE
Endothelial	cg06079710	-0.144	-0.174	-0.114	0.176	-9.463	0	0	24.95	TRUE
Endothelial	cg04558115	-0.179	-0.216	-0.141	0.438	-9.463	0	0	24.949	TRUE
Endothelial	cg21193011	0.129	0.102	0.157	0.443	9.463	0	0	24.949	TRUE
Endothelial	cg15111330	-0.09	-0.108	-0.071	0.891	-9.463	0	0	24.948	FALSE
Endothelial	cg06550165	0.053	0.042	0.064	0.887	9.462	0	0	24.947	FALSE
Endothelial	cg11342645	-0.132	-0.159	-0.104	0.679	-9.463	0	0	24.947	TRUE
Endothelial	cg06378491	0.08	0.063	0.096	0.601	9.463	0	0	24.946	FALSE
Endothelial	cg15733932	-0.113	-0.136	-0.089	0.732	-9.463	0	0	24.946	TRUE
Endothelial	cg20642018	0.056	0.044	0.068	0.913	9.462	0	0	24.946	FALSE
Endothelial	cg09630404	-0.079	-0.095	-0.062	0.147	-9.463	0	0	24.946	FALSE
Endothelial	cg00620024	-0.15	-0.181	-0.118	0.783	-9.463	0	0	24.945	TRUE
Endothelial	cg00451397	0.166	0.132	0.201	0.732	9.463	0	0	24.945	TRUE
Endothelial	cg00597087	-0.044	-0.053	-0.034	0.066	-9.46	0	0	24.945	FALSE
Endothelial	cg27492458	-0.117	-0.142	-0.093	0.15	-9.463	0	0	24.944	TRUE
Endothelial	cg20617957	-0.135	-0.163	-0.106	0.217	-9.463	0	0	24.944	TRUE
Endothelial	cg09961427	0.199	0.157	0.24	0.785	9.462	0	0	24.942	TRUE
Endothelial	cg19400113	-0.193	-0.234	-0.153	0.738	-9.462	0	0	24.942	TRUE
Endothelial	cg07723921	0.098	0.077	0.118	0.434	9.462	0	0	24.942	FALSE
Endothelial	cg14338246	-0.14	-0.169	-0.111	0.786	-9.462	0	0	24.941	TRUE
Endothelial	cg21540588	-0.139	-0.168	-0.11	0.555	-9.462	0	0	24.941	TRUE
Endothelial	cg24650296	0.049	0.039	0.059	0.912	9.46	0	0	24.941	FALSE
Endothelial	cg02973171	-0.151	-0.182	-0.119	0.148	-9.462	0	0	24.94	TRUE
Endothelial	cg20142986	-0.088	-0.106	-0.069	0.916	-9.462	0	0	24.94	FALSE
Endothelial	cg15034393	-0.219	-0.265	-0.173	0.231	-9.462	0	0	24.94	TRUE
Endothelial	cg24675483	0.068	0.053	0.082	0.93	9.461	0	0	24.938	FALSE
Endothelial	cg08675544	0.144	0.114	0.174	0.799	9.461	0	0	24.938	TRUE
Endothelial	cg14090822	0.043	0.034	0.052	0.95	9.459	0	0	24.938	FALSE
Endothelial	cg10191005	0.114	0.09	0.137	0.567	9.461	0	0	24.938	TRUE
Endothelial	cg12908968	-0.051	-0.062	-0.04	0.953	-9.46	0	0	24.938	FALSE
Endothelial	cg16158027	0.153	0.121	0.184	0.834	9.461	0	0	24.937	TRUE
Endothelial	cg10818781	-0.206	-0.25	-0.163	0.646	-9.461	0	0	24.937	TRUE
Endothelial	cg25721291	-0.07	-0.085	-0.055	0.077	-9.461	0	0	24.937	FALSE
Endothelial	cg26735598	0.19	0.15	0.229	0.295	9.461	0	0	24.937	TRUE
Endothelial	cg12935136	-0.022	-0.026	-0.017	0.028	-9.459	0	0	24.936	FALSE
Endothelial	cg14346895	-0.12	-0.145	-0.095	0.707	-9.461	0	0	24.935	TRUE
Endothelial	cg25945676	0.181	0.143	0.219	0.719	9.461	0	0	24.935	TRUE
Endothelial	cg15090005	-0.113	-0.137	-0.089	0.124	-9.461	0	0	24.935	TRUE
Endothelial	cg20128772	-0.192	-0.232	-0.152	0.815	-9.461	0	0	24.935	TRUE
Endothelial	cg07999845	0.162	0.128	0.195	0.382	9.461	0	0	24.935	TRUE
Endothelial	cg21376883	-0.127	-0.154	-0.101	0.182	-9.461	0	0	24.934	TRUE
Endothelial	cg21375294	-0.081	-0.098	-0.064	0.116	-9.461	0	0	24.934	FALSE
Endothelial	cg20223211	0.042	0.033	0.051	0.945	9.458	0	0	24.934	FALSE
Endothelial	cg24515946	0.104	0.082	0.125	0.767	9.46	0	0	24.933	TRUE
Endothelial	cg17311022	-0.185	-0.224	-0.147	0.737	-9.46	0	0	24.933	TRUE
Endothelial	cg04792963	0.117	0.093	0.142	0.79	9.46	0	0	24.932	TRUE
Endothelial	cg02467073	-0.077	-0.094	-0.061	0.072	-9.46	0	0	24.932	FALSE
Endothelial	cg03673138	-0.133	-0.16	-0.105	0.524	-9.46	0	0	24.931	TRUE
Endothelial	cg05711980	-0.138	-0.167	-0.109	0.202	-9.46	0	0	24.93	TRUE
Endothelial	cg19383909	0.053	0.042	0.064	0.916	9.459	0	0	24.929	FALSE
Endothelial	cg14368473	-0.187	-0.227	-0.148	0.647	-9.46	0	0	24.929	TRUE
Endothelial	cg06046819	0.078	0.062	0.095	0.824	9.46	0	0	24.928	FALSE
Endothelial	cg00632863	0.149	0.117	0.18	0.631	9.459	0	0	24.927	TRUE
Endothelial	cg02892258	-0.063	-0.076	-0.05	0.914	-9.459	0	0	24.927	FALSE
Endothelial	cg00013006	-0.129	-0.157	-0.102	0.89	-9.459	0	0	24.927	TRUE
Endothelial	cg01806808	-0.047	-0.057	-0.037	0.067	-9.458	0	0	24.926	FALSE
Endothelial	cg05986538	-0.115	-0.139	-0.091	0.566	-9.459	0	0	24.926	TRUE
Endothelial	cg24767956	-0.048	-0.058	-0.038	0.084	-9.457	0	0	24.925	FALSE
Endothelial	cg02808257	0.149	0.118	0.18	0.712	9.459	0	0	24.925	TRUE
Endothelial	cg12138102	-0.157	-0.19	-0.124	0.591	-9.459	0	0	24.925	TRUE
Endothelial	cg09726469	-0.069	-0.083	-0.054	0.103	-9.459	0	0	24.924	FALSE
Endothelial	cg22497907	0.241	0.19	0.291	0.714	9.459	0	0	24.923	TRUE
Endothelial	cg11392667	-0.074	-0.089	-0.058	0.09	-9.459	0	0	24.923	FALSE
Endothelial	cg19530885	-0.151	-0.183	-0.12	0.758	-9.459	0	0	24.922	TRUE
Endothelial	cg10698910	0.106	0.084	0.128	0.794	9.459	0	0	24.922	TRUE
Endothelial	cg15105326	-0.165	-0.2	-0.131	0.252	-9.458	0	0	24.922	TRUE
Endothelial	ch.7.2714749F	-0.055	-0.066	-0.043	0.117	-9.458	0	0	24.921	FALSE
Endothelial	cg05280508	0.101	0.08	0.122	0.787	9.458	0	0	24.921	TRUE
Endothelial	cg01007737	-0.072	-0.087	-0.057	0.883	-9.458	0	0	24.92	FALSE
Endothelial	cg14928057	-0.091	-0.109	-0.072	0.133	-9.458	0	0	24.92	FALSE
Endothelial	cg11216682	-0.094	-0.113	-0.074	0.203	-9.458	0	0	24.919	FALSE
Endothelial	cg15457795	-0.093	-0.112	-0.074	0.416	-9.458	0	0	24.919	FALSE
Endothelial	cg06761303	-0.068	-0.082	-0.054	0.081	-9.458	0	0	24.918	FALSE
Endothelial	cg07805221	-0.133	-0.16	-0.105	0.546	-9.458	0	0	24.918	TRUE
Endothelial	cg04937144	-0.082	-0.1	-0.065	0.118	-9.458	0	0	24.918	FALSE
Endothelial	cg14076451	-0.199	-0.24	-0.157	0.825	-9.458	0	0	24.918	TRUE
Endothelial	cg08291996	-0.222	-0.269	-0.176	0.215	-9.458	0	0	24.917	TRUE
Endothelial	cg04318327	-0.162	-0.196	-0.128	0.75	-9.457	0	0	24.916	TRUE
Endothelial	cg13253729	0.114	0.09	0.138	0.747	9.457	0	0	24.916	TRUE
Endothelial	cg22410478	-0.11	-0.133	-0.087	0.152	-9.457	0	0	24.915	TRUE
Endothelial	cg12984948	0.186	0.147	0.225	0.625	9.457	0	0	24.915	TRUE
Endothelial	cg01347776	0.048	0.038	0.058	0.938	9.455	0	0	24.914	FALSE
Endothelial	cg02977360	-0.124	-0.149	-0.098	0.131	-9.457	0	0	24.914	TRUE
Endothelial	cg14294444	-0.042	-0.051	-0.033	0.046	-9.455	0	0	24.913	FALSE
Endothelial	cg05358404	-0.159	-0.192	-0.126	0.535	-9.457	0	0	24.912	TRUE
Endothelial	cg04600792	0.113	0.089	0.136	0.854	9.457	0	0	24.912	TRUE
Endothelial	cg19146767	-0.167	-0.202	-0.132	0.749	-9.456	0	0	24.91	TRUE
Endothelial	cg08825225	-0.149	-0.181	-0.118	0.25	-9.456	0	0	24.91	TRUE
Endothelial	cg06385757	0.104	0.082	0.125	0.86	9.456	0	0	24.909	TRUE
Endothelial	cg04062622	-0.179	-0.216	-0.141	0.632	-9.456	0	0	24.909	TRUE
Endothelial	cg18967835	-0.107	-0.129	-0.084	0.868	-9.456	0	0	24.909	TRUE
Endothelial	cg16771104	-0.129	-0.156	-0.102	0.587	-9.456	0	0	24.908	TRUE
Endothelial	cg24744468	-0.068	-0.082	-0.054	0.075	-9.456	0	0	24.908	FALSE
Endothelial	cg18820595	-0.069	-0.084	-0.055	0.125	-9.456	0	0	24.908	FALSE
Endothelial	cg06658147	-0.177	-0.214	-0.14	0.358	-9.456	0	0	24.908	TRUE
Endothelial	cg15568439	-0.049	-0.059	-0.039	0.056	-9.454	0	0	24.908	FALSE
Endothelial	cg15424120	0.09	0.072	0.109	0.869	9.455	0	0	24.904	FALSE
Endothelial	cg27003571	0.09	0.071	0.108	0.889	9.455	0	0	24.904	FALSE
Endothelial	cg20269359	-0.035	-0.042	-0.028	0.044	-9.453	0	0	24.904	FALSE
Endothelial	cg07328635	-0.043	-0.052	-0.034	0.078	-9.453	0	0	24.904	FALSE
Endothelial	cg11209249	-0.117	-0.142	-0.093	0.243	-9.455	0	0	24.904	TRUE
Endothelial	cg15285733	-0.075	-0.09	-0.059	0.174	-9.455	0	0	24.903	FALSE
Endothelial	cg14492992	-0.129	-0.156	-0.102	0.52	-9.455	0	0	24.903	TRUE
Endothelial	cg12755421	-0.171	-0.207	-0.136	0.13	-9.455	0	0	24.902	TRUE
Endothelial	cg16051954	0.099	0.078	0.119	0.898	9.455	0	0	24.901	FALSE
Endothelial	cg24657518	-0.166	-0.201	-0.132	0.789	-9.455	0	0	24.901	TRUE
Endothelial	cg06463142	-0.122	-0.147	-0.096	0.569	-9.455	0	0	24.901	TRUE
Endothelial	cg21468035	-0.129	-0.156	-0.102	0.704	-9.455	0	0	24.901	TRUE
Endothelial	ch.3.638689R	0.039	0.031	0.047	0.04	9.452	0	0	24.9	FALSE
Endothelial	cg02975102	0.137	0.109	0.166	0.506	9.454	0	0	24.899	TRUE
Endothelial	cg06325515	0.101	0.08	0.122	0.876	9.454	0	0	24.899	TRUE
Endothelial	cg09926418	0.112	0.088	0.135	0.46	9.454	0	0	24.896	TRUE
Endothelial	cg19909787	-0.09	-0.109	-0.071	0.11	-9.454	0	0	24.896	FALSE
Endothelial	cg07056567	-0.181	-0.219	-0.143	0.272	-9.454	0	0	24.896	TRUE
Endothelial	cg13231131	-0.11	-0.133	-0.087	0.767	-9.454	0	0	24.896	TRUE
Endothelial	cg21997401	-0.182	-0.221	-0.144	0.671	-9.454	0	0	24.896	TRUE
Endothelial	cg11478481	-0.161	-0.195	-0.127	0.547	-9.454	0	0	24.896	TRUE
Endothelial	cg22791543	0.047	0.037	0.057	0.94	9.452	0	0	24.896	FALSE
Endothelial	cg24094538	-0.226	-0.273	-0.178	0.645	-9.454	0	0	24.895	TRUE
Endothelial	cg21360867	0.103	0.081	0.124	0.871	9.454	0	0	24.895	TRUE
Endothelial	cg12257894	0.075	0.059	0.091	0.914	9.453	0	0	24.893	FALSE
Endothelial	cg27608224	-0.227	-0.274	-0.179	0.643	-9.453	0	0	24.893	TRUE
Endothelial	cg06091475	-0.186	-0.225	-0.147	0.728	-9.453	0	0	24.893	TRUE
Endothelial	cg15995704	0.098	0.078	0.119	0.88	9.453	0	0	24.893	FALSE
Endothelial	cg26479630	0.163	0.129	0.198	0.34	9.453	0	0	24.893	TRUE
Endothelial	cg08750554	-0.099	-0.12	-0.078	0.19	-9.453	0	0	24.893	FALSE
Endothelial	cg23146172	-0.132	-0.159	-0.104	0.186	-9.453	0	0	24.892	TRUE
Endothelial	cg05683630	-0.232	-0.281	-0.183	0.488	-9.453	0	0	24.892	TRUE
Endothelial	cg19268434	0.109	0.086	0.132	0.102	9.453	0	0	24.892	TRUE
Endothelial	cg12457683	-0.129	-0.155	-0.102	0.92	-9.453	0	0	24.891	TRUE
Endothelial	cg25976434	-0.077	-0.093	-0.061	0.803	-9.453	0	0	24.89	FALSE
Endothelial	cg17841099	-0.093	-0.112	-0.073	0.194	-9.453	0	0	24.89	FALSE
Endothelial	cg10054661	-0.239	-0.289	-0.189	0.549	-9.453	0	0	24.89	TRUE
Endothelial	cg27230472	0.05	0.04	0.061	0.882	9.451	0	0	24.89	FALSE
Endothelial	cg18098089	0.114	0.09	0.138	0.717	9.453	0	0	24.89	TRUE
Endothelial	cg03559836	-0.082	-0.099	-0.065	0.101	-9.453	0	0	24.89	FALSE
Endothelial	cg18457159	-0.047	-0.056	-0.037	0.885	-9.451	0	0	24.889	FALSE
Endothelial	cg04081637	0.099	0.078	0.12	0.756	9.453	0	0	24.889	FALSE
Endothelial	cg04119538	-0.067	-0.081	-0.053	0.091	-9.453	0	0	24.889	FALSE
Endothelial	cg13747794	-0.097	-0.117	-0.076	0.159	-9.452	0	0	24.888	FALSE
Endothelial	cg13482714	0.125	0.099	0.152	0.856	9.452	0	0	24.888	TRUE
Endothelial	cg13401823	-0.152	-0.184	-0.12	0.446	-9.452	0	0	24.887	TRUE
Endothelial	cg11262262	-0.152	-0.184	-0.12	0.245	-9.452	0	0	24.886	TRUE
Endothelial	cg16560495	-0.033	-0.04	-0.026	0.063	-9.45	0	0	24.886	FALSE
Endothelial	cg16013670	-0.133	-0.161	-0.105	0.702	-9.452	0	0	24.886	TRUE
Endothelial	cg21305315	0.059	0.047	0.071	0.838	9.451	0	0	24.886	FALSE
Endothelial	cg01807241	-0.182	-0.22	-0.144	0.182	-9.452	0	0	24.884	TRUE
Endothelial	cg25140444	-0.153	-0.186	-0.121	0.771	-9.451	0	0	24.883	TRUE
Endothelial	cg13978021	0.03	0.023	0.036	0.951	9.449	0	0	24.882	FALSE
Endothelial	cg20726948	-0.06	-0.072	-0.047	0.076	-9.451	0	0	24.882	FALSE
Endothelial	cg22630231	-0.06	-0.072	-0.047	0.063	-9.451	0	0	24.882	FALSE
Endothelial	cg17062665	0.143	0.113	0.172	0.779	9.451	0	0	24.882	TRUE
Endothelial	cg18770669	-0.056	-0.068	-0.044	0.079	-9.45	0	0	24.881	FALSE
Endothelial	cg08524525	-0.05	-0.061	-0.04	0.055	-9.45	0	0	24.881	FALSE
Endothelial	cg26273165	0.064	0.051	0.077	0.794	9.451	0	0	24.879	FALSE
Endothelial	cg07622996	-0.091	-0.11	-0.072	0.086	-9.451	0	0	24.879	FALSE
Endothelial	cg01007483	0.052	0.041	0.063	0.854	9.45	0	0	24.879	FALSE
Endothelial	cg12983741	0.119	0.094	0.144	0.794	9.451	0	0	24.879	TRUE
Endothelial	cg07510163	0.054	0.043	0.066	0.899	9.45	0	0	24.879	FALSE
Endothelial	cg17052783	-0.108	-0.131	-0.085	0.864	-9.451	0	0	24.878	TRUE
Endothelial	cg07150772	-0.032	-0.039	-0.026	0.052	-9.448	0	0	24.878	FALSE
Endothelial	cg06961160	-0.042	-0.051	-0.033	0.96	-9.448	0	0	24.878	FALSE
Endothelial	cg02997962	-0.191	-0.231	-0.151	0.561	-9.45	0	0	24.877	TRUE
Endothelial	cg10862489	-0.037	-0.045	-0.029	0.964	-9.448	0	0	24.877	FALSE
Endothelial	cg01967642	-0.168	-0.203	-0.133	0.313	-9.45	0	0	24.876	TRUE
Endothelial	cg17066531	0.142	0.112	0.172	0.52	9.45	0	0	24.876	TRUE
Endothelial	cg00219585	0.071	0.056	0.086	0.852	9.45	0	0	24.876	FALSE
Endothelial	cg15001406	-0.167	-0.202	-0.132	0.377	-9.45	0	0	24.876	TRUE
Endothelial	cg26921611	0.165	0.13	0.199	0.753	9.45	0	0	24.876	TRUE
Endothelial	cg26181196	0.03	0.023	0.036	0.938	9.447	0	0	24.873	FALSE
Endothelial	cg25306432	-0.071	-0.086	-0.056	0.906	-9.45	0	0	24.873	FALSE
Endothelial	cg04730363	-0.097	-0.117	-0.077	0.856	-9.45	0	0	24.873	FALSE
Endothelial	cg00333828	0.073	0.058	0.088	0.845	9.45	0	0	24.873	FALSE
Endothelial	cg13953753	0.132	0.104	0.16	0.749	9.45	0	0	24.873	TRUE
Endothelial	cg24497955	0.073	0.058	0.089	0.897	9.449	0	0	24.872	FALSE
Endothelial	cg24032666	-0.164	-0.199	-0.13	0.189	-9.449	0	0	24.872	TRUE
Endothelial	cg16960291	0.084	0.066	0.101	0.875	9.449	0	0	24.872	FALSE
Endothelial	cg02826237	-0.083	-0.1	-0.066	0.09	-9.449	0	0	24.872	FALSE
Endothelial	cg05600044	0.098	0.078	0.119	0.72	9.449	0	0	24.871	FALSE
Endothelial	cg20435463	0.119	0.094	0.144	0.145	9.449	0	0	24.87	TRUE
Endothelial	cg00190034	0.063	0.05	0.077	0.933	9.449	0	0	24.87	FALSE
Endothelial	cg23087108	0.093	0.073	0.112	0.917	9.449	0	0	24.87	FALSE
Endothelial	cg12695797	-0.113	-0.136	-0.089	0.174	-9.449	0	0	24.869	TRUE
Endothelial	cg22452837	-0.279	-0.337	-0.221	0.296	-9.449	0	0	24.869	TRUE
Endothelial	cg01089331	-0.184	-0.223	-0.146	0.772	-9.449	0	0	24.869	TRUE
Endothelial	cg22117688	0.053	0.042	0.064	0.933	9.448	0	0	24.869	FALSE
Endothelial	cg20103919	0.129	0.102	0.156	0.792	9.449	0	0	24.868	TRUE
Endothelial	cg26597727	-0.098	-0.118	-0.077	0.15	-9.449	0	0	24.868	FALSE
Endothelial	cg15529950	0.142	0.113	0.172	0.83	9.449	0	0	24.868	TRUE
Endothelial	cg00643333	-0.159	-0.192	-0.126	0.567	-9.449	0	0	24.867	TRUE
Endothelial	cg09510921	0.163	0.129	0.197	0.688	9.449	0	0	24.867	TRUE
Endothelial	cg27660720	0.114	0.09	0.137	0.761	9.448	0	0	24.867	TRUE
Endothelial	cg04709062	-0.153	-0.185	-0.121	0.845	-9.448	0	0	24.866	TRUE
Endothelial	cg26390965	0.233	0.184	0.282	0.658	9.448	0	0	24.866	TRUE
Endothelial	cg14734903	0.095	0.075	0.115	0.706	9.448	0	0	24.866	FALSE
Endothelial	cg27436056	-0.04	-0.049	-0.032	0.964	-9.446	0	0	24.865	FALSE
Endothelial	cg25644095	0.16	0.126	0.193	0.755	9.448	0	0	24.865	TRUE
Endothelial	cg10178082	0.102	0.081	0.123	0.88	9.448	0	0	24.865	TRUE
Endothelial	cg23490396	0.047	0.037	0.057	0.95	9.446	0	0	24.865	FALSE
Endothelial	cg12474153	-0.062	-0.075	-0.049	0.068	-9.448	0	0	24.865	FALSE
Endothelial	cg20814813	0.155	0.122	0.187	0.856	9.448	0	0	24.864	TRUE
Endothelial	cg20910875	-0.058	-0.07	-0.046	0.076	-9.448	0	0	24.864	FALSE
Endothelial	cg13211302	0.155	0.122	0.187	0.591	9.448	0	0	24.864	TRUE
Endothelial	cg25721982	0.169	0.133	0.204	0.392	9.448	0	0	24.863	TRUE
Endothelial	cg26232655	0.071	0.056	0.086	0.876	9.448	0	0	24.862	FALSE
Endothelial	cg03721657	0.156	0.123	0.188	0.669	9.448	0	0	24.861	TRUE
Endothelial	cg27600804	-0.151	-0.182	-0.119	0.269	-9.448	0	0	24.861	TRUE
Endothelial	cg10673246	-0.134	-0.162	-0.106	0.804	-9.447	0	0	24.861	TRUE
Endothelial	cg05007997	0.207	0.163	0.25	0.647	9.447	0	0	24.86	TRUE
Endothelial	cg02717547	0.052	0.041	0.063	0.876	9.446	0	0	24.859	FALSE
Endothelial	cg15744492	-0.082	-0.099	-0.065	0.11	-9.447	0	0	24.857	FALSE
Endothelial	cg14069333	-0.152	-0.184	-0.12	0.853	-9.447	0	0	24.856	TRUE
Endothelial	cg15405668	0.044	0.035	0.054	0.913	9.444	0	0	24.856	FALSE
Endothelial	cg12876533	0.136	0.107	0.164	0.627	9.446	0	0	24.853	TRUE
Endothelial	cg10986864	-0.056	-0.068	-0.044	0.159	-9.445	0	0	24.853	FALSE
Endothelial	cg19212550	-0.158	-0.191	-0.125	0.686	-9.446	0	0	24.851	TRUE
Endothelial	cg11165158	0.137	0.108	0.166	0.158	9.446	0	0	24.851	TRUE
Endothelial	cg22487322	0.126	0.1	0.153	0.856	9.446	0	0	24.851	TRUE
Endothelial	cg13465645	0.055	0.044	0.067	0.931	9.445	0	0	24.85	FALSE
Endothelial	cg03193168	-0.094	-0.114	-0.074	0.815	-9.445	0	0	24.85	FALSE
Endothelial	cg07028608	-0.042	-0.051	-0.033	0.049	-9.443	0	0	24.85	FALSE
Endothelial	cg22730464	-0.14	-0.17	-0.111	0.172	-9.445	0	0	24.849	TRUE
Endothelial	cg12026479	0.132	0.104	0.16	0.859	9.445	0	0	24.848	TRUE
Endothelial	cg15001636	-0.097	-0.117	-0.077	0.808	-9.445	0	0	24.848	FALSE
Endothelial	cg22489204	0.11	0.087	0.134	0.853	9.445	0	0	24.848	TRUE
Endothelial	cg19832184	0.059	0.047	0.072	0.881	9.444	0	0	24.847	FALSE
Endothelial	cg02757998	0.148	0.117	0.179	0.752	9.445	0	0	24.847	TRUE
Endothelial	cg22038124	-0.135	-0.164	-0.107	0.552	-9.445	0	0	24.847	TRUE
Endothelial	cg09662616	-0.099	-0.12	-0.079	0.908	-9.445	0	0	24.847	FALSE
Endothelial	cg05884572	-0.078	-0.095	-0.062	0.705	-9.445	0	0	24.846	FALSE
Endothelial	cg19286989	-0.197	-0.238	-0.156	0.74	-9.445	0	0	24.846	TRUE
Endothelial	cg10532980	0.06	0.047	0.072	0.862	9.444	0	0	24.845	FALSE
Endothelial	cg12933521	0.138	0.109	0.167	0.7	9.445	0	0	24.845	TRUE
Endothelial	cg08182597	0.139	0.11	0.168	0.591	9.444	0	0	24.843	TRUE
Endothelial	cg17656396	-0.068	-0.082	-0.054	0.082	-9.444	0	0	24.843	FALSE
Endothelial	cg22811212	-0.105	-0.127	-0.083	0.207	-9.444	0	0	24.843	TRUE
Endothelial	cg07324729	0.072	0.057	0.088	0.834	9.444	0	0	24.842	FALSE
Endothelial	cg06937351	0.135	0.107	0.163	0.743	9.444	0	0	24.842	TRUE
Endothelial	cg15437612	-0.043	-0.052	-0.034	0.064	-9.442	0	0	24.841	FALSE
Endothelial	cg13149566	-0.204	-0.247	-0.162	0.821	-9.444	0	0	24.841	TRUE
Endothelial	cg19851526	-0.144	-0.174	-0.114	0.851	-9.444	0	0	24.841	TRUE
Endothelial	cg14317513	0.173	0.136	0.209	0.258	9.444	0	0	24.841	TRUE
Endothelial	cg17278453	-0.162	-0.196	-0.128	0.236	-9.444	0	0	24.84	TRUE
Endothelial	cg09978906	-0.143	-0.173	-0.113	0.858	-9.444	0	0	24.84	TRUE
Endothelial	cg10218799	-0.086	-0.104	-0.068	0.103	-9.443	0	0	24.839	FALSE
Endothelial	cg03636183	0.121	0.096	0.146	0.505	9.443	0	0	24.838	TRUE
Endothelial	cg15830431	-0.113	-0.137	-0.09	0.121	-9.443	0	0	24.838	TRUE
Endothelial	cg13335329	-0.149	-0.181	-0.118	0.754	-9.443	0	0	24.838	TRUE
Endothelial	cg03874137	-0.135	-0.163	-0.106	0.708	-9.443	0	0	24.838	TRUE
Endothelial	cg14439952	0.124	0.098	0.151	0.762	9.443	0	0	24.838	TRUE
Endothelial	cg13845982	-0.084	-0.101	-0.066	0.094	-9.443	0	0	24.836	FALSE
Endothelial	cg14355794	0.106	0.083	0.128	0.821	9.443	0	0	24.836	TRUE
Endothelial	cg02539083	-0.063	-0.076	-0.05	0.081	-9.443	0	0	24.836	FALSE
Endothelial	cg27130954	-0.086	-0.104	-0.068	0.212	-9.443	0	0	24.835	FALSE
Endothelial	cg27258787	-0.073	-0.088	-0.057	0.083	-9.443	0	0	24.835	FALSE
Endothelial	cg11888151	-0.064	-0.078	-0.051	0.064	-9.443	0	0	24.835	FALSE
Endothelial	cg17280346	-0.165	-0.199	-0.13	0.13	-9.443	0	0	24.835	TRUE
Endothelial	cg02930963	0.193	0.153	0.234	0.724	9.443	0	0	24.834	TRUE
Endothelial	cg21126573	-0.018	-0.022	-0.014	0.029	-9.44	0	0	24.832	FALSE
Endothelial	cg02621571	-0.072	-0.087	-0.057	0.086	-9.442	0	0	24.831	FALSE
Endothelial	cg09816788	0.113	0.09	0.137	0.707	9.442	0	0	24.83	TRUE
Endothelial	cg10318492	-0.053	-0.064	-0.042	0.962	-9.441	0	0	24.83	FALSE
Endothelial	cg27152443	-0.07	-0.084	-0.055	0.106	-9.442	0	0	24.83	FALSE
Endothelial	cg14435695	-0.088	-0.107	-0.07	0.377	-9.442	0	0	24.83	FALSE
Endothelial	cg04104695	0.139	0.11	0.169	0.641	9.442	0	0	24.83	TRUE
Endothelial	cg11791670	-0.166	-0.2	-0.131	0.713	-9.442	0	0	24.83	TRUE
Endothelial	cg12452813	0.14	0.11	0.169	0.731	9.442	0	0	24.829	TRUE
Endothelial	cg26964907	-0.096	-0.116	-0.076	0.178	-9.442	0	0	24.829	FALSE
Endothelial	cg12649244	-0.042	-0.051	-0.033	0.056	-9.439	0	0	24.829	FALSE
Endothelial	cg02886806	0.125	0.099	0.151	0.829	9.442	0	0	24.829	TRUE
Endothelial	cg07787248	-0.023	-0.028	-0.019	0.045	-9.439	0	0	24.829	FALSE
Endothelial	cg04348305	0.11	0.087	0.133	0.906	9.442	0	0	24.829	TRUE
Endothelial	cg16307866	0.095	0.075	0.114	0.805	9.442	0	0	24.829	FALSE
Endothelial	ch.17.75722220R	-0.062	-0.075	-0.049	0.088	-9.441	0	0	24.828	FALSE
Endothelial	cg05112574	-0.057	-0.068	-0.045	0.071	-9.441	0	0	24.828	FALSE
Endothelial	cg03510186	-0.269	-0.325	-0.213	0.55	-9.441	0	0	24.827	TRUE
Endothelial	cg03642503	0.112	0.089	0.136	0.798	9.441	0	0	24.827	TRUE
Endothelial	cg05339305	-0.039	-0.047	-0.031	0.061	-9.439	0	0	24.827	FALSE
Endothelial	cg00791920	0.167	0.132	0.202	0.718	9.441	0	0	24.827	TRUE
Endothelial	cg08715837	-0.058	-0.07	-0.046	0.097	-9.441	0	0	24.826	FALSE
Endothelial	cg27660756	-0.235	-0.284	-0.185	0.64	-9.441	0	0	24.826	TRUE
Endothelial	cg17408973	0.029	0.023	0.035	0.039	9.439	0	0	24.826	FALSE
Endothelial	cg01060188	-0.065	-0.078	-0.051	0.863	-9.441	0	0	24.825	FALSE
Endothelial	cg02510471	-0.101	-0.122	-0.08	0.152	-9.441	0	0	24.823	TRUE
Endothelial	cg26386044	0.067	0.053	0.081	0.889	9.44	0	0	24.822	FALSE
Endothelial	cg01259329	0.157	0.124	0.19	0.794	9.44	0	0	24.822	TRUE
Endothelial	cg13889508	0.136	0.108	0.165	0.706	9.44	0	0	24.821	TRUE
Endothelial	cg08860941	0.153	0.121	0.186	0.81	9.44	0	0	24.821	TRUE
Endothelial	cg25313930	-0.131	-0.158	-0.103	0.148	-9.44	0	0	24.82	TRUE
Endothelial	cg05517218	0.08	0.063	0.096	0.744	9.44	0	0	24.82	FALSE
Endothelial	cg08618204	-0.127	-0.153	-0.1	0.234	-9.44	0	0	24.82	TRUE
Endothelial	cg13981120	0.037	0.029	0.044	0.935	9.438	0	0	24.82	FALSE
Endothelial	cg19241690	0.09	0.071	0.109	0.856	9.44	0	0	24.818	FALSE
Endothelial	cg20329153	-0.181	-0.219	-0.143	0.197	-9.44	0	0	24.818	TRUE
Endothelial	cg00735329	-0.158	-0.191	-0.125	0.617	-9.44	0	0	24.818	TRUE
Endothelial	cg26816819	0.092	0.072	0.111	0.868	9.44	0	0	24.818	FALSE
Endothelial	cg03714916	-0.1	-0.121	-0.079	0.228	-9.44	0	0	24.818	FALSE
Endothelial	cg26719549	-0.04	-0.048	-0.031	0.06	-9.437	0	0	24.817	FALSE
Endothelial	cg24362098	-0.06	-0.073	-0.048	0.108	-9.439	0	0	24.817	FALSE
Endothelial	cg08189801	0.185	0.146	0.223	0.222	9.439	0	0	24.817	TRUE
Endothelial	cg20602954	-0.255	-0.308	-0.201	0.403	-9.439	0	0	24.817	TRUE
Endothelial	cg24324354	-0.162	-0.196	-0.128	0.245	-9.439	0	0	24.816	TRUE
Endothelial	cg23415212	-0.073	-0.088	-0.058	0.112	-9.439	0	0	24.816	FALSE
Endothelial	cg00496462	-0.153	-0.186	-0.121	0.46	-9.439	0	0	24.816	TRUE
Endothelial	cg06818851	-0.079	-0.095	-0.062	0.908	-9.439	0	0	24.815	FALSE
Endothelial	cg08022543	-0.135	-0.163	-0.106	0.303	-9.439	0	0	24.815	TRUE
Endothelial	cg08894629	0.13	0.103	0.158	0.192	9.439	0	0	24.815	TRUE
Endothelial	cg03595886	0.049	0.039	0.06	0.91	9.438	0	0	24.814	FALSE
Endothelial	cg16090375	0.056	0.044	0.067	0.881	9.438	0	0	24.814	FALSE
Endothelial	cg01268383	-0.288	-0.349	-0.228	0.44	-9.439	0	0	24.814	TRUE
Endothelial	cg11708116	-0.222	-0.268	-0.175	0.582	-9.439	0	0	24.814	TRUE
Endothelial	cg12111714	-0.162	-0.197	-0.128	0.334	-9.439	0	0	24.814	TRUE
Endothelial	cg04629141	0.045	0.035	0.054	0.913	9.437	0	0	24.813	FALSE
Endothelial	cg08106730	0.091	0.072	0.111	0.661	9.439	0	0	24.813	FALSE
Endothelial	cg21008784	-0.144	-0.174	-0.114	0.759	-9.439	0	0	24.812	TRUE
Endothelial	cg25048564	-0.049	-0.059	-0.039	0.062	-9.437	0	0	24.812	FALSE
Endothelial	cg04315554	-0.147	-0.177	-0.116	0.473	-9.438	0	0	24.81	TRUE
Endothelial	cg16419019	0.145	0.115	0.176	0.847	9.438	0	0	24.81	TRUE
Endothelial	cg11343938	-0.166	-0.2	-0.131	0.789	-9.438	0	0	24.81	TRUE
Endothelial	cg21151960	-0.284	-0.343	-0.224	0.698	-9.438	0	0	24.809	TRUE
Endothelial	cg18081171	-0.12	-0.145	-0.095	0.161	-9.438	0	0	24.808	TRUE
Endothelial	cg10583473	0.075	0.06	0.091	0.9	9.438	0	0	24.808	FALSE
Endothelial	cg20087093	-0.111	-0.135	-0.088	0.114	-9.438	0	0	24.808	TRUE
Endothelial	cg16660359	0.067	0.053	0.081	0.838	9.438	0	0	24.807	FALSE
Endothelial	cg18129621	-0.105	-0.127	-0.083	0.106	-9.438	0	0	24.807	TRUE
Endothelial	cg00779476	0.158	0.125	0.191	0.627	9.438	0	0	24.807	TRUE
Endothelial	cg03765493	-0.256	-0.31	-0.202	0.451	-9.438	0	0	24.807	TRUE
Endothelial	cg15235306	-0.179	-0.216	-0.141	0.693	-9.438	0	0	24.806	TRUE
Endothelial	cg26261298	0.151	0.119	0.183	0.376	9.438	0	0	24.806	TRUE
Endothelial	cg09247235	0.094	0.074	0.114	0.815	9.437	0	0	24.806	FALSE
Endothelial	cg22036160	-0.051	-0.061	-0.04	0.075	-9.436	0	0	24.805	FALSE
Endothelial	cg02826233	-0.172	-0.207	-0.136	0.559	-9.437	0	0	24.803	TRUE
Endothelial	cg26263773	-0.055	-0.066	-0.043	0.069	-9.436	0	0	24.803	FALSE
Endothelial	cg23666117	0.227	0.179	0.274	0.749	9.437	0	0	24.803	TRUE
Endothelial	cg06759058	-0.068	-0.082	-0.053	0.087	-9.437	0	0	24.803	FALSE
Endothelial	cg16365373	0.124	0.098	0.15	0.73	9.437	0	0	24.803	TRUE
Endothelial	cg15644639	0.13	0.103	0.157	0.873	9.437	0	0	24.803	TRUE
Endothelial	cg15724159	0.135	0.107	0.164	0.83	9.437	0	0	24.802	TRUE
Endothelial	cg25520146	-0.22	-0.267	-0.174	0.675	-9.437	0	0	24.802	TRUE
Endothelial	cg18973817	-0.048	-0.058	-0.038	0.054	-9.435	0	0	24.802	FALSE
Endothelial	cg10812629	-0.13	-0.157	-0.102	0.899	-9.437	0	0	24.802	TRUE
Endothelial	cg22639768	-0.016	-0.02	-0.013	0.022	-9.434	0	0	24.802	FALSE
Endothelial	cg23647191	-0.07	-0.085	-0.056	0.105	-9.436	0	0	24.8	FALSE
Endothelial	cg10774352	-0.254	-0.307	-0.201	0.372	-9.436	0	0	24.8	TRUE
Endothelial	cg14247444	0.15	0.118	0.181	0.764	9.436	0	0	24.8	TRUE
Endothelial	cg27357571	-0.129	-0.157	-0.102	0.127	-9.436	0	0	24.799	TRUE
Endothelial	cg18242400	-0.191	-0.231	-0.151	0.56	-9.436	0	0	24.799	TRUE
Endothelial	cg08575330	-0.08	-0.097	-0.063	0.1	-9.436	0	0	24.798	FALSE
Endothelial	cg14090201	-0.111	-0.134	-0.087	0.71	-9.436	0	0	24.798	TRUE
Endothelial	cg04619240	-0.067	-0.081	-0.053	0.856	-9.436	0	0	24.798	FALSE
Endothelial	cg24935042	0.089	0.07	0.108	0.092	9.436	0	0	24.798	FALSE
Endothelial	cg14993283	-0.13	-0.158	-0.103	0.221	-9.436	0	0	24.798	TRUE
Endothelial	cg14773365	0.109	0.086	0.132	0.802	9.436	0	0	24.797	TRUE
Endothelial	cg22635088	-0.146	-0.177	-0.115	0.54	-9.436	0	0	24.796	TRUE
Endothelial	cg16987876	-0.096	-0.116	-0.076	0.207	-9.436	0	0	24.796	FALSE
Endothelial	cg03354957	-0.071	-0.086	-0.056	0.092	-9.436	0	0	24.796	FALSE
Endothelial	cg21850913	-0.03	-0.036	-0.023	0.963	-9.433	0	0	24.795	FALSE
Endothelial	cg04659396	0.093	0.074	0.113	0.866	9.435	0	0	24.795	FALSE
Endothelial	cg24607675	-0.15	-0.181	-0.118	0.177	-9.435	0	0	24.794	TRUE
Endothelial	cg10359460	-0.142	-0.172	-0.112	0.734	-9.435	0	0	24.794	TRUE
Endothelial	cg18022012	-0.218	-0.263	-0.172	0.329	-9.435	0	0	24.794	TRUE
Endothelial	cg02362020	-0.09	-0.109	-0.071	0.734	-9.435	0	0	24.794	FALSE
Endothelial	cg15429888	0.065	0.052	0.079	0.918	9.435	0	0	24.793	FALSE
Endothelial	cg18581355	-0.201	-0.243	-0.159	0.784	-9.435	0	0	24.793	TRUE
Endothelial	cg09024430	-0.058	-0.07	-0.045	0.069	-9.434	0	0	24.792	FALSE
Endothelial	cg16882301	0.153	0.121	0.185	0.768	9.435	0	0	24.792	TRUE
Endothelial	cg06813382	-0.158	-0.192	-0.125	0.352	-9.435	0	0	24.792	TRUE
Endothelial	cg12741488	-0.028	-0.034	-0.022	0.045	-9.432	0	0	24.792	FALSE
Endothelial	cg14044916	-0.014	-0.017	-0.011	0.039	-9.432	0	0	24.791	FALSE
Endothelial	cg13415242	-0.137	-0.165	-0.108	0.83	-9.435	0	0	24.791	TRUE
Endothelial	cg06228828	-0.194	-0.234	-0.153	0.646	-9.435	0	0	24.791	TRUE
Endothelial	cg10329468	0.092	0.073	0.112	0.551	9.434	0	0	24.789	FALSE
Endothelial	cg22767321	-0.078	-0.094	-0.062	0.08	-9.434	0	0	24.789	FALSE
Endothelial	cg21764632	0.07	0.055	0.085	0.92	9.434	0	0	24.789	FALSE
Endothelial	cg20454620	-0.064	-0.078	-0.051	0.076	-9.434	0	0	24.788	FALSE
Endothelial	cg13237021	0.095	0.075	0.114	0.874	9.434	0	0	24.788	FALSE
Endothelial	cg13401829	0.048	0.038	0.059	0.766	9.433	0	0	24.788	FALSE
Endothelial	cg23666300	0.092	0.072	0.111	0.803	9.434	0	0	24.788	FALSE
Endothelial	cg05000761	0.211	0.167	0.255	0.693	9.434	0	0	24.787	TRUE
Endothelial	cg04217850	0.045	0.036	0.055	0.918	9.432	0	0	24.787	FALSE
Endothelial	cg03185752	-0.049	-0.059	-0.038	0.109	-9.433	0	0	24.787	FALSE
Endothelial	cg07122006	-0.109	-0.132	-0.086	0.424	-9.434	0	0	24.787	TRUE
Endothelial	cg25962829	0.122	0.096	0.148	0.632	9.434	0	0	24.786	TRUE
Endothelial	cg14252998	0.102	0.08	0.123	0.844	9.434	0	0	24.786	TRUE
Endothelial	cg06138239	-0.097	-0.117	-0.077	0.46	-9.434	0	0	24.786	FALSE
Endothelial	cg06823324	-0.204	-0.247	-0.161	0.784	-9.434	0	0	24.786	TRUE
Endothelial	cg06635202	0.113	0.089	0.136	0.738	9.434	0	0	24.785	TRUE
Endothelial	cg02961472	0.143	0.113	0.173	0.75	9.434	0	0	24.785	TRUE
Endothelial	cg17389738	0.114	0.09	0.137	0.088	9.434	0	0	24.785	TRUE
Endothelial	cg09901932	-0.049	-0.059	-0.039	0.086	-9.432	0	0	24.783	FALSE
Endothelial	cg14704980	0.197	0.156	0.239	0.554	9.433	0	0	24.783	TRUE
Endothelial	cg03711854	-0.081	-0.098	-0.064	0.701	-9.433	0	0	24.782	FALSE
Endothelial	cg06419964	0.173	0.137	0.209	0.568	9.433	0	0	24.782	TRUE
Endothelial	cg05088257	-0.119	-0.144	-0.094	0.84	-9.433	0	0	24.782	TRUE
Endothelial	cg11990770	0.083	0.065	0.1	0.832	9.433	0	0	24.782	FALSE
Endothelial	cg27352295	-0.131	-0.159	-0.104	0.626	-9.433	0	0	24.782	TRUE
Endothelial	cg04338430	-0.098	-0.119	-0.078	0.839	-9.433	0	0	24.781	FALSE
Endothelial	cg20296924	-0.135	-0.164	-0.107	0.885	-9.433	0	0	24.781	TRUE
Endothelial	cg20136444	-0.062	-0.075	-0.049	0.07	-9.433	0	0	24.781	FALSE
Endothelial	cg04893409	0.032	0.025	0.039	0.955	9.43	0	0	24.78	FALSE
Endothelial	cg00322623	0.1	0.079	0.121	0.838	9.433	0	0	24.779	TRUE
Endothelial	cg22115204	0.08	0.063	0.097	0.829	9.433	0	0	24.779	FALSE
Endothelial	cg18549292	-0.094	-0.113	-0.074	0.099	-9.433	0	0	24.779	FALSE
Endothelial	cg07873488	-0.121	-0.147	-0.096	0.637	-9.432	0	0	24.778	TRUE
Endothelial	cg18533397	0.035	0.028	0.043	0.044	9.43	0	0	24.777	FALSE
Endothelial	cg15976079	0.192	0.152	0.232	0.235	9.432	0	0	24.776	TRUE
Endothelial	cg25921357	0.199	0.157	0.241	0.651	9.432	0	0	24.776	TRUE
Endothelial	cg23371476	0.186	0.147	0.225	0.754	9.432	0	0	24.776	TRUE
Endothelial	cg18117048	-0.123	-0.149	-0.097	0.519	-9.432	0	0	24.776	TRUE
Endothelial	cg24113496	0.148	0.117	0.179	0.504	9.432	0	0	24.775	TRUE
Endothelial	cg16642791	-0.135	-0.163	-0.107	0.234	-9.432	0	0	24.775	TRUE
Endothelial	cg23417875	-0.117	-0.141	-0.092	0.187	-9.432	0	0	24.775	TRUE
Endothelial	cg08315202	-0.146	-0.177	-0.115	0.176	-9.432	0	0	24.775	TRUE
Endothelial	cg14436773	-0.172	-0.208	-0.136	0.832	-9.432	0	0	24.774	TRUE
Endothelial	cg08253494	0.167	0.132	0.202	0.745	9.432	0	0	24.774	TRUE
Endothelial	cg08326933	-0.05	-0.061	-0.04	0.816	-9.43	0	0	24.774	FALSE
Endothelial	cg07219303	-0.307	-0.371	-0.242	0.597	-9.432	0	0	24.773	TRUE
Endothelial	cg04303901	0.101	0.08	0.122	0.835	9.432	0	0	24.773	TRUE
Endothelial	cg26727231	-0.057	-0.07	-0.045	0.947	-9.431	0	0	24.773	FALSE
Endothelial	cg09554876	0.091	0.072	0.111	0.897	9.431	0	0	24.773	FALSE
Endothelial	cg00475403	0.106	0.084	0.128	0.87	9.431	0	0	24.772	TRUE
Endothelial	cg01309121	0.137	0.108	0.165	0.695	9.431	0	0	24.772	TRUE
Endothelial	cg11124847	-0.083	-0.101	-0.066	0.942	-9.431	0	0	24.772	FALSE
Endothelial	cg04688051	-0.069	-0.083	-0.054	0.127	-9.431	0	0	24.772	FALSE
Endothelial	cg09013229	-0.041	-0.049	-0.032	0.96	-9.429	0	0	24.771	FALSE
Endothelial	cg07508394	-0.046	-0.056	-0.037	0.113	-9.429	0	0	24.77	FALSE
Endothelial	cg06621373	-0.086	-0.104	-0.068	0.159	-9.431	0	0	24.77	FALSE
Endothelial	cg00568984	0.131	0.103	0.158	0.861	9.431	0	0	24.769	TRUE
Endothelial	cg00400259	0.134	0.106	0.162	0.72	9.431	0	0	24.769	TRUE
Endothelial	cg03890505	-0.15	-0.182	-0.119	0.647	-9.431	0	0	24.769	TRUE
Endothelial	cg26212229	0.127	0.1	0.153	0.809	9.431	0	0	24.769	TRUE
Endothelial	cg00907549	-0.053	-0.064	-0.042	0.058	-9.43	0	0	24.768	FALSE
Endothelial	cg17649115	-0.096	-0.116	-0.076	0.861	-9.431	0	0	24.768	FALSE
Endothelial	cg02448805	0.169	0.134	0.205	0.663	9.431	0	0	24.768	TRUE
Endothelial	cg18525873	0.111	0.088	0.135	0.856	9.43	0	0	24.767	TRUE
Endothelial	cg11066066	-0.049	-0.059	-0.039	0.054	-9.429	0	0	24.766	FALSE
Endothelial	cg15329866	0.17	0.134	0.205	0.683	9.43	0	0	24.765	TRUE
Endothelial	cg07744270	0.11	0.087	0.133	0.712	9.43	0	0	24.765	TRUE
Endothelial	cg13297007	-0.057	-0.068	-0.045	0.086	-9.429	0	0	24.765	FALSE
Endothelial	cg15382048	0.074	0.058	0.089	0.747	9.43	0	0	24.764	FALSE
Endothelial	cg23127064	-0.081	-0.098	-0.064	0.128	-9.43	0	0	24.764	FALSE
Endothelial	cg10471548	0.256	0.202	0.31	0.711	9.43	0	0	24.764	TRUE
Endothelial	cg16519321	0.056	0.044	0.068	0.072	9.429	0	0	24.764	FALSE
Endothelial	cg22762388	0.137	0.108	0.165	0.824	9.43	0	0	24.763	TRUE
Endothelial	cg07452654	-0.036	-0.044	-0.029	0.048	-9.427	0	0	24.763	FALSE
Endothelial	cg05881698	0.143	0.113	0.172	0.831	9.43	0	0	24.763	TRUE
Endothelial	cg00526772	-0.219	-0.264	-0.173	0.533	-9.43	0	0	24.763	TRUE
Endothelial	cg10192893	-0.22	-0.266	-0.174	0.205	-9.43	0	0	24.762	TRUE
Endothelial	cg01328621	0.067	0.053	0.081	0.844	9.429	0	0	24.761	FALSE
Endothelial	cg14114133	0.211	0.167	0.256	0.498	9.429	0	0	24.761	TRUE
Endothelial	cg21827317	-0.237	-0.287	-0.188	0.253	-9.429	0	0	24.76	TRUE
Endothelial	cg13972706	-0.199	-0.241	-0.157	0.41	-9.429	0	0	24.759	TRUE
Endothelial	cg13370485	0.073	0.058	0.089	0.796	9.429	0	0	24.759	FALSE
Endothelial	cg07936285	-0.067	-0.081	-0.053	0.106	-9.429	0	0	24.759	FALSE
Endothelial	cg05795316	-0.141	-0.17	-0.111	0.737	-9.429	0	0	24.759	TRUE
Endothelial	cg12703710	0.085	0.067	0.103	0.879	9.429	0	0	24.759	FALSE
Endothelial	cg01584939	-0.112	-0.135	-0.088	0.846	-9.429	0	0	24.758	TRUE
Endothelial	cg02173583	-0.218	-0.264	-0.172	0.564	-9.429	0	0	24.758	TRUE
Endothelial	cg26455542	-0.137	-0.166	-0.109	0.88	-9.429	0	0	24.757	TRUE
Endothelial	cg07975472	-0.05	-0.06	-0.039	0.092	-9.427	0	0	24.757	FALSE
Endothelial	cg04774469	-0.15	-0.182	-0.119	0.671	-9.428	0	0	24.756	TRUE
Endothelial	cg08179817	0.148	0.117	0.18	0.534	9.428	0	0	24.756	TRUE
Endothelial	cg26500457	-0.185	-0.223	-0.146	0.771	-9.428	0	0	24.756	TRUE
Endothelial	cg06243965	0.102	0.081	0.124	0.852	9.428	0	0	24.755	TRUE
Endothelial	cg08125682	-0.068	-0.082	-0.054	0.084	-9.428	0	0	24.755	FALSE
Endothelial	cg23716449	0.08	0.063	0.097	0.916	9.428	0	0	24.755	FALSE
Endothelial	cg15963499	0.113	0.089	0.137	0.922	9.428	0	0	24.754	TRUE
Endothelial	cg07834510	-0.212	-0.256	-0.167	0.748	-9.428	0	0	24.753	TRUE
Endothelial	cg01234929	-0.05	-0.06	-0.039	0.078	-9.426	0	0	24.752	FALSE
Endothelial	cg20458433	-0.08	-0.097	-0.063	0.946	-9.428	0	0	24.752	FALSE
Endothelial	cg19756068	-0.129	-0.156	-0.102	0.551	-9.428	0	0	24.752	TRUE
Endothelial	cg13278334	-0.059	-0.072	-0.047	0.087	-9.427	0	0	24.752	FALSE
Endothelial	cg20435345	0.025	0.02	0.031	0.966	9.425	0	0	24.751	FALSE
Endothelial	cg08441633	0.076	0.06	0.092	0.748	9.428	0	0	24.751	FALSE
Endothelial	cg08952590	-0.063	-0.076	-0.05	0.075	-9.427	0	0	24.751	FALSE
Endothelial	cg09059548	-0.069	-0.084	-0.055	0.069	-9.427	0	0	24.75	FALSE
Endothelial	cg09500196	0.158	0.125	0.191	0.452	9.427	0	0	24.75	TRUE
Endothelial	cg10408410	0.066	0.052	0.08	0.83	9.427	0	0	24.749	FALSE
Endothelial	cg24237439	-0.084	-0.102	-0.066	0.096	-9.427	0	0	24.748	FALSE
Endothelial	cg19736334	0.107	0.084	0.129	0.811	9.427	0	0	24.748	TRUE
Endothelial	cg15930380	-0.283	-0.342	-0.223	0.387	-9.427	0	0	24.748	TRUE
Endothelial	cg21538450	-0.186	-0.225	-0.147	0.651	-9.427	0	0	24.747	TRUE
Endothelial	cg20743080	-0.099	-0.12	-0.078	0.582	-9.427	0	0	24.747	FALSE
Endothelial	cg04353164	-0.17	-0.206	-0.134	0.719	-9.427	0	0	24.747	TRUE
Endothelial	cg11424776	0.186	0.147	0.225	0.611	9.427	0	0	24.746	TRUE
Endothelial	cg02912790	0.058	0.046	0.07	0.701	9.426	0	0	24.746	FALSE
Endothelial	cg20524216	-0.048	-0.058	-0.038	0.061	-9.425	0	0	24.745	FALSE
Endothelial	cg25731807	-0.063	-0.076	-0.05	0.134	-9.426	0	0	24.745	FALSE
Endothelial	cg12106894	0.11	0.087	0.133	0.865	9.426	0	0	24.745	TRUE
Endothelial	cg19433697	-0.109	-0.132	-0.086	0.117	-9.426	0	0	24.743	TRUE
Endothelial	cg24368899	0.04	0.032	0.049	0.879	9.424	0	0	24.743	FALSE
Endothelial	cg12646794	-0.143	-0.173	-0.113	0.249	-9.426	0	0	24.742	TRUE
Endothelial	cg21155767	-0.128	-0.155	-0.101	0.692	-9.426	0	0	24.742	TRUE
Endothelial	cg05995361	-0.102	-0.124	-0.081	0.708	-9.426	0	0	24.74	TRUE
Endothelial	cg23738760	0.179	0.141	0.216	0.617	9.425	0	0	24.74	TRUE
Endothelial	cg01901262	-0.182	-0.221	-0.144	0.208	-9.425	0	0	24.739	TRUE
Endothelial	cg24052475	-0.173	-0.21	-0.137	0.485	-9.425	0	0	24.739	TRUE
Endothelial	cg24556395	0.177	0.14	0.215	0.752	9.425	0	0	24.737	TRUE
Endothelial	cg04946387	-0.157	-0.19	-0.124	0.651	-9.425	0	0	24.737	TRUE
Endothelial	cg12503118	-0.174	-0.21	-0.137	0.839	-9.425	0	0	24.736	TRUE
Endothelial	cg06874172	-0.142	-0.171	-0.112	0.316	-9.425	0	0	24.735	TRUE
Endothelial	cg13044444	-0.086	-0.104	-0.068	0.113	-9.425	0	0	24.735	FALSE
Endothelial	cg11936381	0.072	0.057	0.087	0.865	9.425	0	0	24.735	FALSE
Endothelial	cg02944398	0.058	0.046	0.071	0.87	9.424	0	0	24.735	FALSE
Endothelial	cg01089834	-0.124	-0.15	-0.098	0.12	-9.425	0	0	24.735	TRUE
Endothelial	cg06976096	-0.193	-0.233	-0.152	0.26	-9.425	0	0	24.735	TRUE
Endothelial	cg07318204	-0.213	-0.258	-0.168	0.538	-9.424	0	0	24.734	TRUE
Endothelial	cg14088142	-0.065	-0.079	-0.051	0.074	-9.424	0	0	24.734	FALSE
Endothelial	cg12835326	-0.188	-0.228	-0.149	0.816	-9.424	0	0	24.734	TRUE
Endothelial	cg15061569	-0.219	-0.265	-0.173	0.43	-9.424	0	0	24.734	TRUE
Endothelial	cg04194674	-0.094	-0.114	-0.074	0.108	-9.424	0	0	24.733	FALSE
Endothelial	cg20669159	0.109	0.086	0.132	0.866	9.424	0	0	24.733	TRUE
Endothelial	cg07811470	-0.239	-0.289	-0.189	0.626	-9.424	0	0	24.732	TRUE
Endothelial	cg02852670	-0.185	-0.224	-0.147	0.633	-9.424	0	0	24.732	TRUE
Endothelial	ch.4.74730522R	-0.039	-0.048	-0.031	0.066	-9.422	0	0	24.732	FALSE
Endothelial	cg12352359	-0.051	-0.061	-0.04	0.057	-9.423	0	0	24.732	FALSE
Endothelial	cg27392242	0.081	0.064	0.098	0.85	9.424	0	0	24.731	FALSE
Endothelial	cg26416887	0.323	0.255	0.391	0.54	9.424	0	0	24.731	TRUE
Endothelial	cg14702432	0.144	0.114	0.174	0.634	9.424	0	0	24.73	TRUE
Endothelial	cg19638308	0.109	0.086	0.132	0.776	9.424	0	0	24.73	TRUE
Endothelial	cg15165950	-0.148	-0.179	-0.117	0.777	-9.424	0	0	24.73	TRUE
Endothelial	cg24654525	-0.1	-0.121	-0.079	0.168	-9.424	0	0	24.73	TRUE
Endothelial	cg08846011	0.206	0.162	0.249	0.611	9.424	0	0	24.729	TRUE
Endothelial	cg02399900	0.059	0.047	0.072	0.826	9.423	0	0	24.729	FALSE
Endothelial	cg13223107	-0.119	-0.144	-0.094	0.124	-9.424	0	0	24.729	TRUE
Endothelial	cg13950362	-0.141	-0.17	-0.111	0.543	-9.424	0	0	24.729	TRUE
Endothelial	cg18412721	-0.187	-0.226	-0.147	0.422	-9.424	0	0	24.729	TRUE
Endothelial	cg25773695	0.149	0.118	0.18	0.482	9.423	0	0	24.729	TRUE
Endothelial	cg06988336	0.178	0.141	0.216	0.707	9.423	0	0	24.729	TRUE
Endothelial	cg20557687	-0.095	-0.115	-0.075	0.106	-9.423	0	0	24.729	FALSE
Endothelial	cg14420494	-0.192	-0.233	-0.152	0.8	-9.423	0	0	24.729	TRUE
Endothelial	cg01620308	-0.026	-0.032	-0.021	0.038	-9.421	0	0	24.728	FALSE
Endothelial	cg23232615	-0.036	-0.043	-0.028	0.068	-9.421	0	0	24.727	FALSE
Endothelial	cg21132352	-0.134	-0.162	-0.106	0.438	-9.423	0	0	24.727	TRUE
Endothelial	cg07059360	-0.086	-0.104	-0.068	0.199	-9.423	0	0	24.726	FALSE
Endothelial	cg00912625	-0.088	-0.106	-0.069	0.099	-9.423	0	0	24.726	FALSE
Endothelial	cg08233811	-0.094	-0.114	-0.074	0.118	-9.423	0	0	24.725	FALSE
Endothelial	cg13114824	0.053	0.041	0.064	0.884	9.422	0	0	24.725	FALSE
Endothelial	cg06649280	0.163	0.129	0.197	0.533	9.423	0	0	24.725	TRUE
Endothelial	cg23637385	-0.091	-0.11	-0.072	0.159	-9.423	0	0	24.725	FALSE
Endothelial	cg12808290	-0.177	-0.214	-0.14	0.661	-9.423	0	0	24.724	TRUE
Endothelial	cg00065215	-0.115	-0.139	-0.091	0.147	-9.423	0	0	24.724	TRUE
Endothelial	cg07196637	-0.162	-0.196	-0.128	0.752	-9.423	0	0	24.724	TRUE
Endothelial	cg08833577	-0.135	-0.164	-0.107	0.133	-9.423	0	0	24.724	TRUE
Endothelial	cg02425108	0.085	0.067	0.103	0.737	9.423	0	0	24.724	FALSE
Endothelial	cg14622330	-0.065	-0.078	-0.051	0.072	-9.422	0	0	24.723	FALSE
Endothelial	cg15629064	-0.076	-0.091	-0.06	0.096	-9.422	0	0	24.722	FALSE
Endothelial	cg27124616	0.073	0.058	0.088	0.888	9.422	0	0	24.721	FALSE
Endothelial	cg25511621	-0.159	-0.193	-0.126	0.768	-9.422	0	0	24.721	TRUE
Endothelial	cg27122614	-0.11	-0.134	-0.087	0.319	-9.422	0	0	24.721	TRUE
Endothelial	cg13946538	-0.129	-0.156	-0.102	0.213	-9.422	0	0	24.721	TRUE
Endothelial	cg09297456	0.071	0.056	0.086	0.894	9.422	0	0	24.721	FALSE
Endothelial	cg12667511	-0.146	-0.176	-0.115	0.688	-9.422	0	0	24.72	TRUE
Endothelial	cg08240074	0.105	0.083	0.127	0.702	9.422	0	0	24.72	TRUE
Endothelial	cg22300794	-0.071	-0.086	-0.056	0.933	-9.422	0	0	24.72	FALSE
Endothelial	cg11646762	0.121	0.096	0.147	0.565	9.422	0	0	24.719	TRUE
Endothelial	cg15823100	0.053	0.042	0.064	0.863	9.42	0	0	24.717	FALSE
Endothelial	cg14476479	0.136	0.108	0.165	0.767	9.421	0	0	24.716	TRUE
Endothelial	cg07647726	-0.097	-0.117	-0.077	0.139	-9.421	0	0	24.715	FALSE
Endothelial	cg22623080	-0.058	-0.07	-0.046	0.07	-9.42	0	0	24.714	FALSE
Endothelial	cg20308351	-0.215	-0.26	-0.17	0.413	-9.421	0	0	24.713	TRUE
Endothelial	cg05391892	0.179	0.141	0.216	0.717	9.421	0	0	24.713	TRUE
Endothelial	cg05481452	-0.154	-0.186	-0.122	0.64	-9.421	0	0	24.713	TRUE
Endothelial	cg18980373	-0.021	-0.026	-0.017	0.027	-9.418	0	0	24.713	FALSE
Endothelial	cg10041069	0.116	0.091	0.14	0.775	9.42	0	0	24.712	TRUE
Endothelial	cg09857247	0.082	0.065	0.099	0.657	9.42	0	0	24.712	FALSE
Endothelial	cg21748874	0.062	0.049	0.075	0.844	9.42	0	0	24.712	FALSE
Endothelial	cg26459079	0.126	0.1	0.153	0.815	9.42	0	0	24.711	TRUE
Endothelial	cg00873533	-0.095	-0.115	-0.075	0.095	-9.42	0	0	24.71	FALSE
Endothelial	cg10773799	0.031	0.024	0.037	0.948	9.418	0	0	24.709	FALSE
Endothelial	cg11355215	-0.118	-0.142	-0.093	0.146	-9.42	0	0	24.709	TRUE
Endothelial	cg00181061	-0.094	-0.114	-0.074	0.873	-9.42	0	0	24.709	FALSE
Endothelial	cg16884822	-0.183	-0.221	-0.145	0.71	-9.42	0	0	24.709	TRUE
Endothelial	cg23347301	-0.237	-0.287	-0.188	0.574	-9.42	0	0	24.708	TRUE
Endothelial	cg12053009	-0.234	-0.283	-0.185	0.681	-9.42	0	0	24.708	TRUE
Endothelial	cg01444501	0.033	0.026	0.04	0.951	9.417	0	0	24.705	FALSE
Endothelial	cg23221113	-0.082	-0.1	-0.065	0.082	-9.419	0	0	24.705	FALSE
Endothelial	cg00754552	0.231	0.182	0.28	0.58	9.419	0	0	24.705	TRUE
Endothelial	cg26839117	-0.066	-0.08	-0.052	0.111	-9.419	0	0	24.704	FALSE
Endothelial	cg17379886	-0.037	-0.045	-0.029	0.046	-9.417	0	0	24.704	FALSE
Endothelial	cg13907406	-0.092	-0.111	-0.073	0.852	-9.419	0	0	24.703	FALSE
Endothelial	ch.2.418803R	-0.033	-0.04	-0.026	0.043	-9.416	0	0	24.703	FALSE
Endothelial	cg04759648	-0.124	-0.149	-0.098	0.156	-9.419	0	0	24.702	TRUE
Endothelial	cg06804431	-0.076	-0.092	-0.06	0.077	-9.418	0	0	24.701	FALSE
Endothelial	cg23808704	0.087	0.069	0.105	0.863	9.418	0	0	24.701	FALSE
Endothelial	cg08158799	0.043	0.034	0.052	0.949	9.416	0	0	24.701	FALSE
Endothelial	cg12723011	0.11	0.087	0.133	0.367	9.418	0	0	24.7	TRUE
Endothelial	cg24172291	-0.025	-0.031	-0.02	0.026	-9.416	0	0	24.7	FALSE
Endothelial	cg14832908	-0.066	-0.08	-0.052	0.111	-9.418	0	0	24.699	FALSE
Endothelial	cg23680026	-0.067	-0.081	-0.053	0.146	-9.418	0	0	24.699	FALSE
Endothelial	cg18700420	-0.169	-0.205	-0.134	0.513	-9.418	0	0	24.698	TRUE
Endothelial	cg07148459	-0.136	-0.165	-0.107	0.646	-9.418	0	0	24.698	TRUE
Endothelial	cg05705035	-0.071	-0.086	-0.056	0.074	-9.418	0	0	24.697	FALSE
Endothelial	cg06595308	0.092	0.073	0.112	0.834	9.418	0	0	24.696	FALSE
Endothelial	cg17136073	0.206	0.163	0.25	0.766	9.418	0	0	24.696	TRUE
Endothelial	cg07958575	0.178	0.14	0.215	0.578	9.418	0	0	24.696	TRUE
Endothelial	cg12032116	-0.059	-0.071	-0.047	0.067	-9.417	0	0	24.696	FALSE
Endothelial	cg01436526	-0.179	-0.217	-0.141	0.822	-9.417	0	0	24.695	TRUE
Endothelial	cg00353330	-0.242	-0.293	-0.191	0.596	-9.417	0	0	24.695	TRUE
Endothelial	cg20808613	-0.196	-0.237	-0.154	0.542	-9.417	0	0	24.695	TRUE
Endothelial	cg17544639	-0.063	-0.076	-0.05	0.084	-9.417	0	0	24.695	FALSE
Endothelial	cg25811766	-0.125	-0.152	-0.099	0.826	-9.417	0	0	24.694	TRUE
Endothelial	cg04144226	-0.113	-0.137	-0.09	0.127	-9.417	0	0	24.694	TRUE
Endothelial	cg19764066	-0.152	-0.184	-0.12	0.594	-9.417	0	0	24.694	TRUE
Endothelial	cg16241861	-0.062	-0.075	-0.049	0.166	-9.417	0	0	24.693	FALSE
Endothelial	cg21837358	0.069	0.054	0.083	0.895	9.417	0	0	24.693	FALSE
Endothelial	cg27053785	0.127	0.1	0.153	0.862	9.417	0	0	24.692	TRUE
Endothelial	cg09496915	-0.108	-0.131	-0.086	0.174	-9.417	0	0	24.691	TRUE
Endothelial	cg11199014	-0.326	-0.394	-0.257	0.379	-9.417	0	0	24.69	TRUE
Endothelial	cg06514626	0.045	0.036	0.054	0.903	9.415	0	0	24.69	FALSE
Endothelial	cg09017941	-0.103	-0.124	-0.081	0.127	-9.416	0	0	24.69	TRUE
Endothelial	cg17868924	-0.045	-0.054	-0.036	0.062	-9.414	0	0	24.689	FALSE
Endothelial	cg25447164	0.226	0.178	0.273	0.536	9.416	0	0	24.689	TRUE
Endothelial	cg08901057	0.135	0.106	0.163	0.777	9.416	0	0	24.687	TRUE
Endothelial	cg04116270	-0.069	-0.084	-0.055	0.11	-9.416	0	0	24.687	FALSE
Endothelial	cg09515262	0.072	0.057	0.087	0.879	9.416	0	0	24.687	FALSE
Endothelial	cg13411229	-0.11	-0.133	-0.087	0.75	-9.416	0	0	24.687	TRUE
Endothelial	cg23330281	0.188	0.149	0.228	0.725	9.416	0	0	24.686	TRUE
Endothelial	cg06361405	-0.089	-0.108	-0.07	0.09	-9.416	0	0	24.686	FALSE
Endothelial	cg24766816	-0.09	-0.109	-0.071	0.758	-9.416	0	0	24.686	FALSE
Endothelial	cg00563845	0.098	0.077	0.119	0.297	9.416	0	0	24.686	FALSE
Endothelial	cg02840839	0.091	0.072	0.11	0.832	9.416	0	0	24.686	FALSE
Endothelial	cg15238419	0.109	0.086	0.132	0.871	9.416	0	0	24.685	TRUE
Endothelial	cg20919922	-0.045	-0.054	-0.035	0.094	-9.414	0	0	24.685	FALSE
Endothelial	cg07813377	-0.251	-0.303	-0.198	0.764	-9.416	0	0	24.685	TRUE
Endothelial	cg26072906	-0.017	-0.021	-0.014	0.023	-9.413	0	0	24.684	FALSE
Endothelial	cg19855470	0.165	0.13	0.2	0.199	9.415	0	0	24.683	TRUE
Endothelial	cg01146614	-0.103	-0.125	-0.081	0.173	-9.415	0	0	24.683	TRUE
Endothelial	cg18858976	0.051	0.04	0.062	0.926	9.414	0	0	24.683	FALSE
Endothelial	cg09624565	0.182	0.144	0.22	0.522	9.415	0	0	24.683	TRUE
Endothelial	cg02300576	0.126	0.099	0.152	0.818	9.415	0	0	24.682	TRUE
Endothelial	cg05766140	-0.09	-0.11	-0.071	0.105	-9.415	0	0	24.682	FALSE
Endothelial	cg20696912	-0.051	-0.061	-0.04	0.075	-9.414	0	0	24.681	FALSE
Endothelial	cg15384972	0.059	0.047	0.071	0.78	9.414	0	0	24.681	FALSE
Endothelial	cg05166684	0.069	0.054	0.083	0.887	9.415	0	0	24.681	FALSE
Endothelial	cg18323749	0.142	0.112	0.171	0.156	9.415	0	0	24.681	TRUE
Endothelial	cg02705163	-0.183	-0.221	-0.144	0.262	-9.415	0	0	24.681	TRUE
Endothelial	cg22698028	0.205	0.162	0.249	0.175	9.415	0	0	24.68	TRUE
Endothelial	cg24620709	-0.129	-0.156	-0.102	0.766	-9.415	0	0	24.68	TRUE
Endothelial	cg19603885	0.131	0.104	0.159	0.835	9.414	0	0	24.679	TRUE
Endothelial	cg23166392	0.156	0.123	0.188	0.711	9.414	0	0	24.679	TRUE
Endothelial	cg00041873	0.123	0.097	0.149	0.803	9.414	0	0	24.679	TRUE
Endothelial	cg12753631	0.053	0.041	0.064	0.182	9.413	0	0	24.678	FALSE
Endothelial	cg24660675	0.061	0.048	0.074	0.905	9.414	0	0	24.677	FALSE
Endothelial	cg04174726	-0.202	-0.245	-0.16	0.668	-9.414	0	0	24.677	TRUE
Endothelial	cg23601905	0.163	0.129	0.197	0.457	9.414	0	0	24.677	TRUE
Endothelial	cg20021506	-0.195	-0.236	-0.154	0.475	-9.414	0	0	24.676	TRUE
Endothelial	cg10368128	-0.189	-0.228	-0.149	0.685	-9.414	0	0	24.675	TRUE
Endothelial	cg23944405	0.128	0.101	0.155	0.86	9.414	0	0	24.675	TRUE
Endothelial	cg00297432	-0.083	-0.101	-0.066	0.305	-9.414	0	0	24.674	FALSE
Endothelial	cg10187559	-0.207	-0.251	-0.164	0.636	-9.414	0	0	24.674	TRUE
Endothelial	cg01853986	-0.184	-0.223	-0.145	0.659	-9.413	0	0	24.674	TRUE
Endothelial	cg10999566	-0.042	-0.051	-0.033	0.081	-9.411	0	0	24.674	FALSE
Endothelial	cg01610636	-0.129	-0.156	-0.102	0.764	-9.413	0	0	24.674	TRUE
Endothelial	cg03448548	-0.223	-0.27	-0.176	0.473	-9.413	0	0	24.673	TRUE
Endothelial	cg18801955	-0.16	-0.194	-0.127	0.39	-9.413	0	0	24.673	TRUE
Endothelial	cg21901604	-0.108	-0.131	-0.086	0.878	-9.413	0	0	24.672	TRUE
Endothelial	cg24675150	-0.091	-0.11	-0.072	0.125	-9.413	0	0	24.672	FALSE
Endothelial	cg11302884	-0.069	-0.084	-0.055	0.076	-9.413	0	0	24.672	FALSE
Endothelial	cg05983315	-0.14	-0.169	-0.111	0.147	-9.413	0	0	24.671	TRUE
Endothelial	cg14068853	0.115	0.091	0.139	0.763	9.413	0	0	24.671	TRUE
Endothelial	cg08125436	-0.242	-0.293	-0.191	0.343	-9.413	0	0	24.671	TRUE
Endothelial	cg09589565	-0.141	-0.171	-0.112	0.761	-9.413	0	0	24.671	TRUE
Endothelial	cg05326984	0.075	0.059	0.091	0.537	9.413	0	0	24.67	FALSE
Endothelial	cg10616319	0.252	0.199	0.305	0.314	9.413	0	0	24.67	TRUE
Endothelial	cg20238355	0.094	0.074	0.114	0.11	9.413	0	0	24.67	FALSE
Endothelial	cg06924873	0.109	0.086	0.132	0.81	9.413	0	0	24.669	TRUE
Endothelial	cg03524700	-0.101	-0.122	-0.08	0.788	-9.413	0	0	24.669	TRUE
Endothelial	cg05820861	0.27	0.213	0.327	0.614	9.413	0	0	24.669	TRUE
Endothelial	cg19025430	-0.104	-0.126	-0.082	0.075	-9.413	0	0	24.668	TRUE
Endothelial	cg04071427	-0.043	-0.052	-0.034	0.066	-9.41	0	0	24.668	FALSE
Endothelial	cg12211867	-0.187	-0.226	-0.148	0.3	-9.413	0	0	24.668	TRUE
Endothelial	cg08434692	0.184	0.145	0.223	0.767	9.413	0	0	24.668	TRUE
Endothelial	cg17776267	-0.064	-0.077	-0.05	0.069	-9.412	0	0	24.668	FALSE
Endothelial	cg01445838	0.124	0.098	0.15	0.693	9.412	0	0	24.668	TRUE
Endothelial	cg12446151	-0.035	-0.043	-0.028	0.959	-9.41	0	0	24.668	FALSE
Endothelial	cg13475638	0.086	0.068	0.104	0.913	9.412	0	0	24.668	FALSE
Endothelial	cg10484673	-0.196	-0.237	-0.155	0.539	-9.412	0	0	24.667	TRUE
Endothelial	cg22091053	-0.134	-0.162	-0.106	0.53	-9.412	0	0	24.667	TRUE
Endothelial	cg21241424	-0.112	-0.136	-0.089	0.575	-9.412	0	0	24.667	TRUE
Endothelial	cg16943083	-0.073	-0.089	-0.058	0.133	-9.412	0	0	24.667	FALSE
Endothelial	cg12967902	0.067	0.053	0.081	0.871	9.412	0	0	24.666	FALSE
Endothelial	cg09374123	0.154	0.122	0.187	0.695	9.412	0	0	24.666	TRUE
Endothelial	cg07763497	-0.086	-0.104	-0.068	0.876	-9.412	0	0	24.666	FALSE
Endothelial	cg24650262	-0.077	-0.093	-0.06	0.898	-9.412	0	0	24.665	FALSE
Endothelial	cg14750836	-0.109	-0.132	-0.086	0.468	-9.412	0	0	24.664	TRUE
Endothelial	cg20510525	0.089	0.07	0.107	0.697	9.411	0	0	24.663	FALSE
Endothelial	cg08555912	-0.169	-0.205	-0.134	0.694	-9.411	0	0	24.661	TRUE
Endothelial	cg25350792	-0.121	-0.146	-0.096	0.839	-9.411	0	0	24.661	TRUE
Endothelial	cg19911158	0.132	0.104	0.16	0.841	9.411	0	0	24.661	TRUE
Endothelial	cg15086746	0.087	0.068	0.105	0.903	9.411	0	0	24.66	FALSE
Endothelial	cg09524639	0.097	0.076	0.117	0.898	9.411	0	0	24.66	FALSE
Endothelial	cg22389137	-0.146	-0.177	-0.116	0.338	-9.411	0	0	24.659	TRUE
Endothelial	cg00618865	-0.031	-0.038	-0.025	0.037	-9.408	0	0	24.659	FALSE
Endothelial	cg22879676	-0.077	-0.093	-0.061	0.179	-9.411	0	0	24.659	FALSE
Endothelial	cg26885951	-0.117	-0.142	-0.093	0.872	-9.411	0	0	24.659	TRUE
Endothelial	cg11305259	-0.045	-0.055	-0.036	0.087	-9.409	0	0	24.658	FALSE
Endothelial	cg20730432	-0.044	-0.053	-0.035	0.83	-9.409	0	0	24.658	FALSE
Endothelial	cg03391684	-0.107	-0.13	-0.085	0.123	-9.411	0	0	24.657	TRUE
Endothelial	cg12870643	-0.045	-0.054	-0.036	0.06	-9.409	0	0	24.657	FALSE
Endothelial	cg06671710	0.073	0.057	0.088	0.931	9.41	0	0	24.656	FALSE
Endothelial	cg17367545	0.105	0.083	0.127	0.814	9.41	0	0	24.655	TRUE
Endothelial	cg03753331	-0.108	-0.13	-0.085	0.133	-9.41	0	0	24.654	TRUE
Endothelial	cg09935736	0.051	0.04	0.061	0.036	9.409	0	0	24.654	FALSE
Endothelial	cg21194140	-0.054	-0.066	-0.043	0.077	-9.409	0	0	24.652	FALSE
Endothelial	cg00373554	-0.155	-0.188	-0.123	0.802	-9.41	0	0	24.652	TRUE
Endothelial	cg09688928	-0.231	-0.28	-0.183	0.79	-9.41	0	0	24.652	TRUE
Endothelial	cg17472428	-0.121	-0.147	-0.096	0.333	-9.409	0	0	24.652	TRUE
Endothelial	cg09336628	0.049	0.039	0.06	0.878	9.408	0	0	24.651	FALSE
Endothelial	cg18399427	0.136	0.107	0.164	0.732	9.409	0	0	24.651	TRUE
Endothelial	cg10456035	-0.161	-0.195	-0.127	0.647	-9.409	0	0	24.651	TRUE
Endothelial	cg16706687	0.147	0.116	0.178	0.689	9.409	0	0	24.65	TRUE
Endothelial	cg18495563	0.127	0.1	0.153	0.167	9.409	0	0	24.65	TRUE
Endothelial	cg25646029	0.075	0.059	0.091	0.759	9.409	0	0	24.65	FALSE
Endothelial	cg24101049	-0.108	-0.131	-0.085	0.15	-9.409	0	0	24.65	TRUE
Endothelial	cg20134241	-0.115	-0.14	-0.091	0.115	-9.409	0	0	24.649	TRUE
Endothelial	cg15871647	-0.06	-0.072	-0.047	0.072	-9.409	0	0	24.649	FALSE
Endothelial	cg06014057	0.178	0.14	0.215	0.744	9.409	0	0	24.648	TRUE
Endothelial	cg03199721	-0.033	-0.04	-0.026	0.046	-9.406	0	0	24.648	FALSE
Endothelial	cg09786978	-0.142	-0.172	-0.112	0.808	-9.409	0	0	24.647	TRUE
Endothelial	cg22064048	0.104	0.082	0.126	0.774	9.409	0	0	24.647	TRUE
Endothelial	cg14750269	-0.157	-0.189	-0.124	0.258	-9.409	0	0	24.647	TRUE
Endothelial	cg05280750	-0.134	-0.162	-0.106	0.239	-9.409	0	0	24.647	TRUE
Endothelial	cg14510371	0.187	0.148	0.227	0.799	9.408	0	0	24.646	TRUE
Endothelial	cg14482968	0.191	0.151	0.231	0.63	9.408	0	0	24.645	TRUE
Endothelial	cg14311362	-0.158	-0.191	-0.125	0.199	-9.408	0	0	24.645	TRUE
Endothelial	cg23121335	-0.091	-0.11	-0.072	0.2	-9.408	0	0	24.644	FALSE
Endothelial	cg14598413	-0.026	-0.032	-0.021	0.034	-9.405	0	0	24.643	FALSE
Endothelial	cg19895047	-0.277	-0.335	-0.219	0.606	-9.408	0	0	24.642	TRUE
Endothelial	cg19621008	-0.054	-0.066	-0.043	0.963	-9.407	0	0	24.64	FALSE
Endothelial	cg24166628	-0.136	-0.165	-0.107	0.576	-9.407	0	0	24.64	TRUE
Endothelial	cg22105022	0.091	0.072	0.11	0.892	9.407	0	0	24.64	FALSE
Endothelial	cg00181054	-0.048	-0.058	-0.038	0.061	-9.406	0	0	24.639	FALSE
Endothelial	cg07861564	-0.025	-0.031	-0.02	0.025	-9.405	0	0	24.639	FALSE
Endothelial	cg08971217	-0.233	-0.282	-0.184	0.322	-9.407	0	0	24.638	TRUE
Endothelial	cg05529201	0.064	0.05	0.077	0.846	9.407	0	0	24.638	FALSE
Endothelial	cg21221516	-0.104	-0.126	-0.082	0.758	-9.407	0	0	24.637	TRUE
Endothelial	cg01275297	-0.051	-0.061	-0.04	0.074	-9.406	0	0	24.637	FALSE
Endothelial	cg26812486	0.162	0.128	0.196	0.739	9.407	0	0	24.637	TRUE
Endothelial	cg17493839	0.093	0.073	0.112	0.869	9.407	0	0	24.636	FALSE
Endothelial	cg25290482	-0.216	-0.261	-0.17	0.711	-9.407	0	0	24.636	TRUE
Endothelial	cg19801025	-0.081	-0.098	-0.064	0.113	-9.407	0	0	24.636	FALSE
Endothelial	cg13727626	-0.08	-0.096	-0.063	0.9	-9.407	0	0	24.635	FALSE
Endothelial	cg06228260	-0.096	-0.117	-0.076	0.687	-9.406	0	0	24.635	FALSE
Endothelial	cg14240706	0.12	0.095	0.145	0.842	9.406	0	0	24.635	TRUE
Endothelial	cg15735620	-0.212	-0.257	-0.168	0.753	-9.406	0	0	24.635	TRUE
Endothelial	cg12283398	-0.181	-0.219	-0.143	0.803	-9.406	0	0	24.634	TRUE
Endothelial	cg04750265	0.132	0.105	0.16	0.443	9.406	0	0	24.634	TRUE
Endothelial	cg24743301	0.122	0.096	0.148	0.725	9.406	0	0	24.634	TRUE
Endothelial	cg01717150	0.025	0.02	0.03	0.031	9.404	0	0	24.633	FALSE
Endothelial	cg11343894	-0.307	-0.372	-0.243	0.239	-9.406	0	0	24.633	TRUE
Endothelial	cg01715562	-0.07	-0.085	-0.056	0.086	-9.406	0	0	24.633	FALSE
Endothelial	cg18911395	0.173	0.137	0.21	0.276	9.406	0	0	24.633	TRUE
Endothelial	ch.12.105153690R	0.064	0.05	0.077	0.17	9.406	0	0	24.632	FALSE
Endothelial	cg02792677	-0.039	-0.047	-0.03	0.042	-9.404	0	0	24.632	FALSE
Endothelial	cg02381898	-0.171	-0.207	-0.135	0.238	-9.406	0	0	24.631	TRUE
Endothelial	cg08654288	-0.068	-0.082	-0.053	0.901	-9.406	0	0	24.631	FALSE
Endothelial	cg26536813	-0.038	-0.046	-0.03	0.072	-9.403	0	0	24.631	FALSE
Endothelial	ch.9.82095949F	-0.031	-0.037	-0.024	0.038	-9.403	0	0	24.631	FALSE
Endothelial	cg03140480	0.162	0.128	0.197	0.133	9.406	0	0	24.631	TRUE
Endothelial	cg05717160	-0.028	-0.033	-0.022	0.045	-9.403	0	0	24.631	FALSE
Endothelial	cg06905471	-0.078	-0.094	-0.062	0.103	-9.406	0	0	24.63	FALSE
Endothelial	cg01378062	-0.156	-0.189	-0.123	0.763	-9.406	0	0	24.63	TRUE
Endothelial	cg26160839	0.093	0.073	0.112	0.888	9.406	0	0	24.63	FALSE
Endothelial	cg13772515	0.176	0.139	0.213	0.679	9.406	0	0	24.63	TRUE
Endothelial	cg15462887	-0.119	-0.144	-0.094	0.128	-9.405	0	0	24.629	TRUE
Endothelial	cg07540118	-0.035	-0.043	-0.028	0.082	-9.403	0	0	24.628	FALSE
Endothelial	cg14143574	0.097	0.077	0.118	0.847	9.405	0	0	24.627	FALSE
Endothelial	cg26957988	-0.141	-0.17	-0.111	0.769	-9.405	0	0	24.627	TRUE
Endothelial	cg13690590	-0.173	-0.21	-0.137	0.714	-9.405	0	0	24.626	TRUE
Endothelial	cg00804392	-0.175	-0.211	-0.138	0.43	-9.405	0	0	24.626	TRUE
Endothelial	cg10416846	0.194	0.153	0.235	0.373	9.405	0	0	24.626	TRUE
Endothelial	cg25564535	0.109	0.086	0.132	0.813	9.405	0	0	24.625	TRUE
Endothelial	cg03471436	-0.145	-0.176	-0.115	0.84	-9.405	0	0	24.625	TRUE
Endothelial	cg25631022	-0.083	-0.101	-0.066	0.141	-9.405	0	0	24.624	FALSE
Endothelial	cg13269166	-0.064	-0.077	-0.05	0.098	-9.404	0	0	24.624	FALSE
Endothelial	cg25601829	-0.095	-0.115	-0.075	0.872	-9.404	0	0	24.624	FALSE
Endothelial	cg05470554	-0.059	-0.071	-0.046	0.061	-9.404	0	0	24.624	FALSE
Endothelial	cg10651600	-0.063	-0.077	-0.05	0.113	-9.404	0	0	24.624	FALSE
Endothelial	cg08766149	0.116	0.092	0.141	0.831	9.404	0	0	24.623	TRUE
Endothelial	cg00271154	-0.03	-0.037	-0.024	0.051	-9.402	0	0	24.622	FALSE
Endothelial	cg15067583	-0.193	-0.233	-0.152	0.794	-9.404	0	0	24.622	TRUE
Endothelial	cg20120512	0.182	0.144	0.22	0.419	9.404	0	0	24.62	TRUE
Endothelial	cg19487717	0.091	0.072	0.111	0.806	9.404	0	0	24.62	FALSE
Endothelial	cg20197814	0.13	0.103	0.157	0.804	9.404	0	0	24.62	TRUE
Endothelial	cg06615678	-0.179	-0.217	-0.141	0.185	-9.403	0	0	24.618	TRUE
Endothelial	cg06219670	0.038	0.03	0.046	0.935	9.401	0	0	24.618	FALSE
Endothelial	cg04109276	-0.136	-0.164	-0.107	0.481	-9.403	0	0	24.618	TRUE
Endothelial	cg19957162	0.197	0.156	0.239	0.377	9.403	0	0	24.617	TRUE
Endothelial	cg11905007	-0.108	-0.131	-0.085	0.112	-9.403	0	0	24.616	TRUE
Endothelial	cg02529500	0.061	0.048	0.074	0.928	9.403	0	0	24.616	FALSE
Endothelial	cg14970987	0.182	0.143	0.22	0.587	9.403	0	0	24.615	TRUE
Endothelial	cg18374299	-0.059	-0.072	-0.047	0.119	-9.402	0	0	24.614	FALSE
Endothelial	cg15788580	0.111	0.088	0.135	0.895	9.403	0	0	24.614	TRUE
Endothelial	cg17987176	0.205	0.161	0.248	0.307	9.403	0	0	24.613	TRUE
Endothelial	cg05973455	-0.154	-0.187	-0.122	0.523	-9.403	0	0	24.613	TRUE
Endothelial	cg23108580	-0.159	-0.193	-0.126	0.84	-9.402	0	0	24.612	TRUE
Endothelial	cg02963327	-0.053	-0.064	-0.042	0.08	-9.401	0	0	24.612	FALSE
Endothelial	cg13280108	-0.097	-0.118	-0.077	0.815	-9.402	0	0	24.611	FALSE
Endothelial	cg03551367	-0.18	-0.218	-0.142	0.76	-9.402	0	0	24.611	TRUE
Endothelial	cg17263974	-0.073	-0.089	-0.058	0.06	-9.402	0	0	24.611	FALSE
Endothelial	cg25481157	-0.233	-0.282	-0.184	0.371	-9.402	0	0	24.611	TRUE
Endothelial	cg21911326	-0.041	-0.05	-0.032	0.059	-9.4	0	0	24.611	FALSE
Endothelial	cg27450924	-0.129	-0.157	-0.102	0.665	-9.402	0	0	24.61	TRUE
Endothelial	cg06816350	0.134	0.106	0.162	0.84	9.402	0	0	24.61	TRUE
Endothelial	cg14317884	0.09	0.071	0.109	0.932	9.402	0	0	24.609	FALSE
Endothelial	cg12801066	0.04	0.031	0.048	0.928	9.399	0	0	24.609	FALSE
Endothelial	cg11868728	-0.115	-0.14	-0.091	0.799	-9.402	0	0	24.609	TRUE
Endothelial	cg15595739	0.051	0.04	0.061	0.932	9.4	0	0	24.608	FALSE
Endothelial	cg15989318	-0.171	-0.208	-0.135	0.743	-9.401	0	0	24.607	TRUE
Endothelial	cg15027249	-0.02	-0.024	-0.016	0.038	-9.399	0	0	24.607	FALSE
Endothelial	cg00071360	-0.066	-0.08	-0.052	0.066	-9.401	0	0	24.606	FALSE
Endothelial	cg06169590	0.098	0.077	0.118	0.201	9.401	0	0	24.606	FALSE
Endothelial	cg06800444	-0.037	-0.045	-0.029	0.063	-9.399	0	0	24.606	FALSE
Endothelial	cg00463982	-0.245	-0.296	-0.193	0.398	-9.401	0	0	24.606	TRUE
Endothelial	cg11947493	-0.119	-0.144	-0.094	0.168	-9.401	0	0	24.606	TRUE
Endothelial	cg24183678	0.128	0.101	0.155	0.803	9.401	0	0	24.605	TRUE
Endothelial	cg20208853	0.08	0.063	0.097	0.906	9.401	0	0	24.605	FALSE
Endothelial	cg03689799	-0.206	-0.25	-0.163	0.588	-9.401	0	0	24.604	TRUE
Endothelial	cg10317591	-0.159	-0.193	-0.126	0.55	-9.401	0	0	24.604	TRUE
Endothelial	cg22680536	0.111	0.088	0.134	0.866	9.401	0	0	24.603	TRUE
Endothelial	cg25179358	-0.092	-0.111	-0.072	0.169	-9.401	0	0	24.603	FALSE
Endothelial	cg13384949	-0.093	-0.112	-0.073	0.188	-9.401	0	0	24.603	FALSE
Endothelial	cg09824402	-0.134	-0.162	-0.106	0.727	-9.401	0	0	24.602	TRUE
Endothelial	cg10137597	-0.189	-0.228	-0.149	0.47	-9.4	0	0	24.602	TRUE
Endothelial	cg24800616	0.175	0.138	0.212	0.817	9.4	0	0	24.601	TRUE
Endothelial	cg08355944	-0.085	-0.103	-0.067	0.106	-9.4	0	0	24.6	FALSE
Endothelial	cg21388029	-0.071	-0.087	-0.056	0.092	-9.4	0	0	24.599	FALSE
Endothelial	cg02487331	-0.317	-0.383	-0.25	0.455	-9.4	0	0	24.599	TRUE
Endothelial	cg02387803	-0.131	-0.159	-0.104	0.194	-9.4	0	0	24.599	TRUE
Endothelial	cg26509305	0.222	0.175	0.268	0.67	9.4	0	0	24.599	TRUE
Endothelial	cg09257923	-0.053	-0.064	-0.042	0.932	-9.399	0	0	24.598	FALSE
Endothelial	cg13882285	0.106	0.083	0.128	0.796	9.4	0	0	24.598	TRUE
Endothelial	cg02427576	0.089	0.07	0.107	0.888	9.4	0	0	24.598	FALSE
Endothelial	cg00883329	-0.03	-0.036	-0.024	0.047	-9.397	0	0	24.597	FALSE
Endothelial	cg02442509	-0.153	-0.185	-0.121	0.216	-9.4	0	0	24.597	TRUE
Endothelial	cg26909564	0.116	0.091	0.14	0.834	9.4	0	0	24.597	TRUE
Endothelial	cg26118738	-0.126	-0.152	-0.099	0.152	-9.399	0	0	24.596	TRUE
Endothelial	cg24293614	0.129	0.101	0.156	0.283	9.399	0	0	24.595	TRUE
Endothelial	cg17767427	-0.16	-0.194	-0.126	0.739	-9.399	0	0	24.595	TRUE
Endothelial	cg16224727	0.064	0.05	0.077	0.845	9.399	0	0	24.594	FALSE
Endothelial	cg00595022	0.058	0.045	0.07	0.868	9.399	0	0	24.594	FALSE
Endothelial	cg15547669	-0.099	-0.12	-0.078	0.125	-9.399	0	0	24.594	FALSE
Endothelial	cg10446356	0.083	0.066	0.101	0.904	9.399	0	0	24.594	FALSE
Endothelial	cg16836224	0.085	0.067	0.103	0.895	9.399	0	0	24.593	FALSE
Endothelial	cg05016508	0.049	0.039	0.06	0.892	9.397	0	0	24.593	FALSE
Endothelial	cg15104644	-0.128	-0.155	-0.101	0.176	-9.399	0	0	24.592	TRUE
Endothelial	cg05372242	-0.084	-0.102	-0.067	0.128	-9.399	0	0	24.592	FALSE
Endothelial	cg15797101	0.071	0.056	0.086	0.859	9.399	0	0	24.592	FALSE
Endothelial	cg06876872	-0.045	-0.055	-0.036	0.949	-9.397	0	0	24.592	FALSE
Endothelial	cg14514949	-0.079	-0.096	-0.062	0.792	-9.399	0	0	24.591	FALSE
Endothelial	cg17079374	-0.15	-0.181	-0.118	0.242	-9.398	0	0	24.591	TRUE
Endothelial	cg14209569	-0.057	-0.069	-0.045	0.065	-9.398	0	0	24.589	FALSE
Endothelial	cg01754848	0.043	0.034	0.052	0.873	9.396	0	0	24.589	FALSE
Endothelial	cg24150172	-0.115	-0.139	-0.091	0.124	-9.398	0	0	24.588	TRUE
Endothelial	cg01649317	0.141	0.111	0.171	0.827	9.398	0	0	24.588	TRUE
Endothelial	cg20596629	-0.217	-0.262	-0.171	0.563	-9.398	0	0	24.587	TRUE
Endothelial	cg13595518	-0.062	-0.075	-0.049	0.067	-9.398	0	0	24.587	FALSE
Endothelial	cg00929658	0.166	0.131	0.201	0.745	9.398	0	0	24.586	TRUE
Endothelial	cg12182453	0.063	0.05	0.077	0.847	9.398	0	0	24.586	FALSE
Endothelial	cg24205914	-0.105	-0.127	-0.083	0.146	-9.397	0	0	24.585	TRUE
Endothelial	cg08976646	0.079	0.063	0.096	0.839	9.397	0	0	24.585	FALSE
Endothelial	cg07262585	-0.062	-0.075	-0.049	0.077	-9.397	0	0	24.584	FALSE
Endothelial	cg20245328	0.07	0.055	0.085	0.869	9.397	0	0	24.583	FALSE
Endothelial	cg04622601	0.247	0.195	0.299	0.216	9.397	0	0	24.583	TRUE
Endothelial	cg15797286	0.131	0.104	0.159	0.209	9.397	0	0	24.583	TRUE
Endothelial	cg02374996	-0.057	-0.069	-0.045	0.07	-9.396	0	0	24.582	FALSE
Endothelial	cg25030515	-0.132	-0.159	-0.104	0.687	-9.397	0	0	24.582	TRUE
Endothelial	cg01272816	0.103	0.081	0.124	0.846	9.397	0	0	24.581	TRUE
Endothelial	cg25806591	-0.106	-0.129	-0.084	0.577	-9.397	0	0	24.581	TRUE
Endothelial	cg06440946	-0.182	-0.221	-0.144	0.193	-9.397	0	0	24.581	TRUE
Endothelial	cg09031958	0.037	0.029	0.044	0.96	9.394	0	0	24.581	FALSE
Endothelial	cg26749833	0.089	0.07	0.107	0.858	9.396	0	0	24.579	FALSE
Endothelial	cg11157771	0.055	0.044	0.067	0.828	9.395	0	0	24.578	FALSE
Endothelial	cg04581293	0.12	0.094	0.145	0.707	9.396	0	0	24.578	TRUE
Endothelial	cg24762501	0.123	0.097	0.149	0.556	9.396	0	0	24.578	TRUE
Endothelial	cg16275794	-0.059	-0.072	-0.047	0.948	-9.396	0	0	24.578	FALSE
Endothelial	cg27087809	-0.127	-0.154	-0.101	0.767	-9.396	0	0	24.577	TRUE
Endothelial	cg27109912	0.189	0.149	0.228	0.547	9.396	0	0	24.577	TRUE
Endothelial	cg02804557	0.107	0.085	0.13	0.871	9.396	0	0	24.577	TRUE
Endothelial	cg20481640	-0.096	-0.117	-0.076	0.764	-9.396	0	0	24.576	FALSE
Endothelial	cg23095010	-0.096	-0.117	-0.076	0.589	-9.396	0	0	24.576	FALSE
Endothelial	cg25687358	0.27	0.213	0.326	0.434	9.396	0	0	24.576	TRUE
Endothelial	cg26089280	-0.074	-0.089	-0.058	0.085	-9.396	0	0	24.575	FALSE
Endothelial	cg25171856	-0.145	-0.176	-0.115	0.887	-9.396	0	0	24.575	TRUE
Endothelial	cg02465859	0.164	0.13	0.199	0.829	9.396	0	0	24.575	TRUE
Endothelial	cg03619083	-0.129	-0.156	-0.102	0.577	-9.395	0	0	24.574	TRUE
Endothelial	cg07614521	-0.122	-0.148	-0.096	0.882	-9.395	0	0	24.573	TRUE
Endothelial	cg05878630	-0.179	-0.217	-0.142	0.684	-9.395	0	0	24.573	TRUE
Endothelial	cg25295740	-0.171	-0.207	-0.135	0.618	-9.395	0	0	24.572	TRUE
Endothelial	cg19084629	0.105	0.082	0.127	0.862	9.395	0	0	24.572	TRUE
Endothelial	cg16948465	-0.107	-0.129	-0.084	0.878	-9.395	0	0	24.572	TRUE
Endothelial	cg10310595	-0.109	-0.133	-0.086	0.192	-9.395	0	0	24.572	TRUE
Endothelial	cg26529516	-0.059	-0.072	-0.047	0.058	-9.395	0	0	24.572	FALSE
Endothelial	cg23019565	0.127	0.1	0.154	0.796	9.395	0	0	24.571	TRUE
Endothelial	cg21832537	-0.148	-0.179	-0.117	0.361	-9.395	0	0	24.571	TRUE
Endothelial	cg12044531	0.141	0.111	0.171	0.821	9.395	0	0	24.57	TRUE
Endothelial	cg27564875	-0.052	-0.063	-0.041	0.062	-9.394	0	0	24.57	FALSE
Endothelial	cg10500733	-0.083	-0.101	-0.066	0.833	-9.395	0	0	24.57	FALSE
Endothelial	cg10177030	0.213	0.168	0.258	0.649	9.395	0	0	24.57	TRUE
Endothelial	cg14925067	0.144	0.113	0.174	0.695	9.395	0	0	24.57	TRUE
Endothelial	cg19109740	0.106	0.083	0.128	0.85	9.395	0	0	24.57	TRUE
Endothelial	cg01693650	-0.136	-0.165	-0.108	0.159	-9.395	0	0	24.57	TRUE
Endothelial	cg02152128	-0.15	-0.182	-0.119	0.26	-9.395	0	0	24.57	TRUE
Endothelial	cg01464067	0.18	0.142	0.218	0.624	9.395	0	0	24.57	TRUE
Endothelial	cg21622536	0.124	0.098	0.15	0.771	9.395	0	0	24.569	TRUE
Endothelial	cg14207589	0.17	0.134	0.205	0.283	9.395	0	0	24.569	TRUE
Endothelial	cg02006107	-0.132	-0.16	-0.104	0.832	-9.395	0	0	24.569	TRUE
Endothelial	cg05463119	0.045	0.036	0.055	0.938	9.392	0	0	24.568	FALSE
Endothelial	cg26520847	-0.13	-0.158	-0.103	0.298	-9.394	0	0	24.568	TRUE
Endothelial	cg16611584	0.212	0.167	0.257	0.553	9.394	0	0	24.568	TRUE
Endothelial	cg01000996	0.053	0.042	0.065	0.883	9.393	0	0	24.567	FALSE
Endothelial	cg03929743	0.094	0.074	0.114	0.863	9.394	0	0	24.567	FALSE
Endothelial	cg06815910	-0.13	-0.157	-0.103	0.598	-9.394	0	0	24.567	TRUE
Endothelial	cg07917478	0.159	0.125	0.192	0.5	9.394	0	0	24.567	TRUE
Endothelial	cg04007028	-0.113	-0.137	-0.089	0.508	-9.394	0	0	24.566	TRUE
Endothelial	cg24222580	-0.206	-0.25	-0.163	0.438	-9.394	0	0	24.566	TRUE
Endothelial	cg25799433	0.11	0.087	0.133	0.208	9.394	0	0	24.565	TRUE
Endothelial	cg09037239	-0.093	-0.113	-0.073	0.78	-9.394	0	0	24.565	FALSE
Endothelial	cg03445151	-0.204	-0.247	-0.161	0.664	-9.394	0	0	24.564	TRUE
Endothelial	cg15443767	-0.166	-0.2	-0.131	0.61	-9.394	0	0	24.564	TRUE
Endothelial	cg04527260	0.031	0.024	0.037	0.896	9.391	0	0	24.563	FALSE
Endothelial	cg01880908	-0.135	-0.164	-0.107	0.842	-9.393	0	0	24.563	TRUE
Endothelial	cg12491805	0.169	0.133	0.204	0.799	9.393	0	0	24.563	TRUE
Endothelial	cg24789434	-0.085	-0.103	-0.067	0.722	-9.393	0	0	24.563	FALSE
Endothelial	cg03401519	-0.188	-0.227	-0.148	0.319	-9.393	0	0	24.562	TRUE
Endothelial	cg11665613	-0.077	-0.094	-0.061	0.847	-9.393	0	0	24.561	FALSE
Endothelial	cg02869289	-0.104	-0.125	-0.082	0.527	-9.393	0	0	24.561	TRUE
Endothelial	cg07681084	-0.051	-0.061	-0.04	0.067	-9.392	0	0	24.561	FALSE
Endothelial	cg16645705	-0.114	-0.137	-0.09	0.886	-9.393	0	0	24.56	TRUE
Endothelial	cg22395573	-0.056	-0.068	-0.044	0.133	-9.392	0	0	24.559	FALSE
Endothelial	cg09140274	0.129	0.101	0.156	0.804	9.393	0	0	24.559	TRUE
Endothelial	cg20162206	0.252	0.199	0.305	0.362	9.393	0	0	24.559	TRUE
Endothelial	cg16409977	-0.14	-0.169	-0.11	0.68	-9.393	0	0	24.558	TRUE
Endothelial	cg26237681	-0.028	-0.034	-0.022	0.039	-9.39	0	0	24.557	FALSE
Endothelial	cg27633010	0.063	0.049	0.076	0.923	9.392	0	0	24.557	FALSE
Endothelial	cg01171360	-0.224	-0.271	-0.177	0.198	-9.392	0	0	24.556	TRUE
Endothelial	cg26503877	-0.14	-0.169	-0.11	0.151	-9.392	0	0	24.556	TRUE
Endothelial	cg19815813	0.096	0.076	0.116	0.776	9.392	0	0	24.556	FALSE
Endothelial	cg15082824	-0.158	-0.192	-0.125	0.45	-9.392	0	0	24.556	TRUE
Endothelial	cg06770568	-0.181	-0.22	-0.143	0.23	-9.392	0	0	24.556	TRUE
Endothelial	cg20240347	0.335	0.264	0.406	0.531	9.392	0	0	24.556	TRUE
Endothelial	cg24174232	-0.105	-0.127	-0.083	0.813	-9.392	0	0	24.555	TRUE
Endothelial	cg02279071	-0.091	-0.11	-0.072	0.095	-9.392	0	0	24.554	FALSE
Endothelial	cg22923827	-0.064	-0.078	-0.051	0.094	-9.392	0	0	24.554	FALSE
Endothelial	cg00364445	-0.156	-0.189	-0.123	0.724	-9.392	0	0	24.553	TRUE
Endothelial	cg13229969	0.09	0.071	0.109	0.858	9.391	0	0	24.552	FALSE
Endothelial	cg16746362	-0.125	-0.151	-0.098	0.77	-9.391	0	0	24.552	TRUE
Endothelial	cg19451038	-0.045	-0.055	-0.036	0.059	-9.389	0	0	24.552	FALSE
Endothelial	cg24973483	-0.087	-0.105	-0.069	0.771	-9.391	0	0	24.551	FALSE
Endothelial	cg18440069	0.151	0.119	0.183	0.682	9.391	0	0	24.551	TRUE
Endothelial	cg23424766	-0.017	-0.021	-0.014	0.02	-9.389	0	0	24.55	FALSE
Endothelial	cg18524262	0.076	0.06	0.092	0.839	9.391	0	0	24.549	FALSE
Endothelial	cg11745706	0.064	0.05	0.077	0.88	9.391	0	0	24.549	FALSE
Endothelial	cg06407434	0.148	0.117	0.179	0.661	9.391	0	0	24.549	TRUE
Endothelial	cg19894446	0.08	0.063	0.096	0.876	9.391	0	0	24.548	FALSE
Endothelial	cg06617879	0.11	0.087	0.133	0.866	9.391	0	0	24.547	TRUE
Endothelial	cg26074618	-0.079	-0.096	-0.062	0.133	-9.391	0	0	24.547	FALSE
Endothelial	cg20502376	-0.059	-0.072	-0.047	0.904	-9.39	0	0	24.546	FALSE
Endothelial	cg07090569	-0.138	-0.167	-0.109	0.718	-9.39	0	0	24.546	TRUE
Endothelial	cg02486259	-0.082	-0.1	-0.065	0.106	-9.39	0	0	24.546	FALSE
Endothelial	cg01050076	0.084	0.066	0.101	0.853	9.39	0	0	24.545	FALSE
Endothelial	cg23361590	-0.075	-0.09	-0.059	0.85	-9.39	0	0	24.544	FALSE
Endothelial	cg02399469	-0.178	-0.215	-0.14	0.674	-9.39	0	0	24.544	TRUE
Endothelial	cg01323954	0.182	0.144	0.221	0.237	9.39	0	0	24.544	TRUE
Endothelial	cg14526825	0.16	0.126	0.194	0.454	9.39	0	0	24.543	TRUE
Endothelial	cg27479134	-0.065	-0.079	-0.052	0.085	-9.39	0	0	24.543	FALSE
Endothelial	cg14622801	-0.079	-0.096	-0.062	0.102	-9.39	0	0	24.543	FALSE
Endothelial	cg20954987	-0.075	-0.091	-0.059	0.096	-9.39	0	0	24.543	FALSE
Endothelial	cg19646112	-0.108	-0.13	-0.085	0.148	-9.39	0	0	24.542	TRUE
Endothelial	cg19866939	0.12	0.094	0.145	0.864	9.39	0	0	24.542	TRUE
Endothelial	cg13499300	-0.081	-0.098	-0.064	0.08	-9.39	0	0	24.542	FALSE
Endothelial	cg16688483	-0.095	-0.115	-0.075	0.145	-9.39	0	0	24.542	FALSE
Endothelial	cg12740037	0.132	0.104	0.16	0.836	9.389	0	0	24.54	TRUE
Endothelial	cg27539527	-0.172	-0.208	-0.135	0.449	-9.389	0	0	24.539	TRUE
Endothelial	cg21399832	-0.152	-0.184	-0.12	0.115	-9.389	0	0	24.538	TRUE
Endothelial	cg13893782	-0.168	-0.203	-0.133	0.272	-9.389	0	0	24.538	TRUE
Endothelial	cg18376773	-0.11	-0.133	-0.087	0.265	-9.389	0	0	24.538	TRUE
Endothelial	cg12146709	-0.122	-0.148	-0.096	0.584	-9.388	0	0	24.535	TRUE
Endothelial	cg03950492	-0.08	-0.096	-0.063	0.645	-9.388	0	0	24.535	FALSE
Endothelial	cg12254415	-0.275	-0.333	-0.217	0.716	-9.388	0	0	24.534	TRUE
Endothelial	cg05756745	0.105	0.083	0.127	0.817	9.388	0	0	24.534	TRUE
Endothelial	cg17153133	-0.136	-0.165	-0.108	0.794	-9.388	0	0	24.533	TRUE
Endothelial	cg11187204	0.174	0.138	0.211	0.793	9.388	0	0	24.533	TRUE
Endothelial	cg16573836	0.054	0.043	0.066	0.932	9.387	0	0	24.532	FALSE
Endothelial	cg12561169	0.06	0.048	0.073	0.89	9.388	0	0	24.532	FALSE
Endothelial	cg08489478	0.046	0.036	0.055	0.882	9.386	0	0	24.532	FALSE
Endothelial	cg14465148	-0.102	-0.123	-0.08	0.936	-9.388	0	0	24.531	TRUE
Endothelial	cg20515679	0.144	0.114	0.174	0.668	9.388	0	0	24.531	TRUE
Endothelial	cg18876189	-0.151	-0.183	-0.119	0.791	-9.388	0	0	24.531	TRUE
Endothelial	cg09137453	-0.101	-0.122	-0.08	0.628	-9.387	0	0	24.53	TRUE
Endothelial	cg14507658	-0.074	-0.089	-0.058	0.818	-9.387	0	0	24.53	FALSE
Endothelial	cg06777472	-0.121	-0.146	-0.095	0.778	-9.387	0	0	24.53	TRUE
Endothelial	cg06118245	-0.187	-0.226	-0.147	0.708	-9.387	0	0	24.53	TRUE
Endothelial	cg21878112	0.13	0.102	0.157	0.787	9.387	0	0	24.529	TRUE
Endothelial	cg10068034	-0.119	-0.144	-0.094	0.149	-9.387	0	0	24.529	TRUE
Endothelial	cg17748769	0.19	0.15	0.23	0.696	9.387	0	0	24.528	TRUE
Endothelial	cg17981552	-0.117	-0.141	-0.092	0.483	-9.387	0	0	24.528	TRUE
Endothelial	cg08877967	0.048	0.038	0.058	0.926	9.385	0	0	24.528	FALSE
Endothelial	cg11377277	-0.122	-0.148	-0.096	0.818	-9.387	0	0	24.527	TRUE
Endothelial	cg11564377	-0.125	-0.151	-0.098	0.492	-9.387	0	0	24.527	TRUE
Endothelial	cg23323671	-0.131	-0.158	-0.103	0.375	-9.387	0	0	24.527	TRUE
Endothelial	cg10073696	0.038	0.03	0.046	0.899	9.384	0	0	24.526	FALSE
Endothelial	cg19706534	0.093	0.073	0.112	0.786	9.387	0	0	24.526	FALSE
Endothelial	cg23484358	-0.142	-0.172	-0.112	0.232	-9.387	0	0	24.526	TRUE
Endothelial	cg26020513	0.202	0.159	0.244	0.769	9.386	0	0	24.525	TRUE
Endothelial	cg15063695	-0.148	-0.179	-0.117	0.897	-9.386	0	0	24.525	TRUE
Endothelial	cg10188349	0.117	0.092	0.142	0.742	9.386	0	0	24.524	TRUE
Endothelial	cg05627557	-0.132	-0.159	-0.104	0.757	-9.386	0	0	24.524	TRUE
Endothelial	cg12783819	-0.116	-0.14	-0.091	0.15	-9.386	0	0	24.524	TRUE
Endothelial	cg09198277	0.097	0.077	0.118	0.841	9.386	0	0	24.523	FALSE
Endothelial	cg09645925	0.06	0.047	0.072	0.866	9.386	0	0	24.522	FALSE
Endothelial	cg08247600	-0.134	-0.163	-0.106	0.879	-9.386	0	0	24.522	TRUE
Endothelial	cg05747899	0.075	0.059	0.091	0.889	9.386	0	0	24.522	FALSE
Endothelial	cg23848889	0.134	0.106	0.162	0.606	9.386	0	0	24.521	TRUE
Endothelial	cg11170318	0.149	0.118	0.181	0.599	9.386	0	0	24.521	TRUE
Endothelial	cg23703079	-0.153	-0.185	-0.121	0.626	-9.386	0	0	24.521	TRUE
Endothelial	cg04427651	-0.136	-0.165	-0.107	0.486	-9.386	0	0	24.521	TRUE
Endothelial	cg22373112	-0.117	-0.141	-0.092	0.284	-9.386	0	0	24.521	TRUE
Endothelial	cg21546821	-0.105	-0.128	-0.083	0.641	-9.386	0	0	24.521	TRUE
Endothelial	cg27664390	0.02	0.016	0.025	0.965	9.383	0	0	24.521	FALSE
Endothelial	cg16530432	-0.055	-0.066	-0.043	0.111	-9.385	0	0	24.52	FALSE
Endothelial	cg27525731	0.092	0.072	0.111	0.844	9.386	0	0	24.52	FALSE
Endothelial	cg03728898	0.12	0.095	0.146	0.828	9.386	0	0	24.52	TRUE
Endothelial	cg13896842	-0.09	-0.109	-0.071	0.815	-9.385	0	0	24.519	FALSE
Endothelial	cg02539530	0.039	0.031	0.047	0.945	9.383	0	0	24.519	FALSE
Endothelial	cg18396675	-0.136	-0.164	-0.107	0.732	-9.385	0	0	24.519	TRUE
Endothelial	cg17970107	0.117	0.092	0.142	0.86	9.385	0	0	24.519	TRUE
Endothelial	cg21959594	-0.075	-0.091	-0.059	0.104	-9.385	0	0	24.519	FALSE
Endothelial	cg19987665	-0.153	-0.186	-0.121	0.168	-9.385	0	0	24.518	TRUE
Endothelial	cg01821058	-0.058	-0.07	-0.046	0.067	-9.385	0	0	24.518	FALSE
Endothelial	cg20704342	-0.081	-0.098	-0.064	0.074	-9.385	0	0	24.518	FALSE
Endothelial	cg03630591	0.13	0.102	0.157	0.844	9.385	0	0	24.517	TRUE
Endothelial	cg08871711	0.117	0.092	0.141	0.881	9.385	0	0	24.517	TRUE
Endothelial	cg01158680	-0.105	-0.127	-0.083	0.148	-9.385	0	0	24.517	TRUE
Endothelial	cg01397507	0.046	0.036	0.056	0.898	9.383	0	0	24.517	FALSE
Endothelial	cg04730794	-0.169	-0.205	-0.133	0.503	-9.385	0	0	24.517	TRUE
Endothelial	cg20396436	0.097	0.077	0.118	0.861	9.385	0	0	24.517	FALSE
Endothelial	cg16423028	-0.109	-0.132	-0.086	0.162	-9.385	0	0	24.516	TRUE
Endothelial	cg04076968	0.039	0.031	0.047	0.935	9.383	0	0	24.516	FALSE
Endothelial	cg16903811	-0.072	-0.087	-0.057	0.1	-9.385	0	0	24.516	FALSE
Endothelial	cg05665555	-0.233	-0.282	-0.184	0.768	-9.385	0	0	24.515	TRUE
Endothelial	cg10686758	-0.13	-0.157	-0.102	0.511	-9.385	0	0	24.515	TRUE
Endothelial	cg08765631	-0.202	-0.245	-0.159	0.696	-9.385	0	0	24.515	TRUE
Endothelial	cg27554954	-0.251	-0.304	-0.198	0.379	-9.385	0	0	24.515	TRUE
Endothelial	cg07397983	-0.075	-0.09	-0.059	0.804	-9.384	0	0	24.514	FALSE
Endothelial	cg03888592	-0.117	-0.141	-0.092	0.302	-9.384	0	0	24.514	TRUE
Endothelial	cg10008710	0.079	0.063	0.096	0.821	9.384	0	0	24.514	FALSE
Endothelial	cg12263469	-0.097	-0.118	-0.077	0.758	-9.384	0	0	24.513	FALSE
Endothelial	cg01891252	-0.104	-0.126	-0.082	0.202	-9.384	0	0	24.513	TRUE
Endothelial	cg03699765	-0.042	-0.05	-0.033	0.957	-9.382	0	0	24.513	FALSE
Endothelial	cg21117808	-0.203	-0.246	-0.16	0.572	-9.384	0	0	24.512	TRUE
Endothelial	cg16386806	-0.097	-0.117	-0.076	0.896	-9.384	0	0	24.511	FALSE
Endothelial	cg17772163	-0.166	-0.201	-0.131	0.69	-9.384	0	0	24.51	TRUE
Endothelial	cg09068993	-0.019	-0.024	-0.015	0.033	-9.381	0	0	24.51	FALSE
Endothelial	cg21466939	0.091	0.072	0.111	0.911	9.384	0	0	24.509	FALSE
Endothelial	cg24545961	-0.145	-0.175	-0.114	0.159	-9.383	0	0	24.507	TRUE
Endothelial	cg25214187	-0.108	-0.131	-0.085	0.519	-9.383	0	0	24.507	TRUE
Endothelial	cg08853103	0.103	0.081	0.125	0.775	9.383	0	0	24.507	TRUE
Endothelial	cg20474370	-0.126	-0.153	-0.099	0.16	-9.383	0	0	24.506	TRUE
Endothelial	cg26143141	0.069	0.055	0.084	0.908	9.383	0	0	24.506	FALSE
Endothelial	cg11235426	-0.277	-0.336	-0.219	0.248	-9.383	0	0	24.505	TRUE
Endothelial	cg12835949	-0.055	-0.067	-0.044	0.077	-9.382	0	0	24.505	FALSE
Endothelial	cg10432987	0.108	0.086	0.131	0.814	9.383	0	0	24.505	TRUE
Endothelial	cg05238918	0.074	0.058	0.09	0.905	9.383	0	0	24.504	FALSE
Endothelial	cg22789254	-0.079	-0.096	-0.062	0.659	-9.383	0	0	24.504	FALSE
Endothelial	cg20966660	-0.06	-0.072	-0.047	0.884	-9.382	0	0	24.504	FALSE
Endothelial	cg01104724	-0.223	-0.27	-0.176	0.401	-9.383	0	0	24.503	TRUE
Endothelial	cg15181396	-0.031	-0.037	-0.024	0.046	-9.38	0	0	24.503	FALSE
Endothelial	cg02091489	-0.092	-0.111	-0.072	0.134	-9.383	0	0	24.503	FALSE
Endothelial	cg00958955	0.03	0.024	0.036	0.959	9.38	0	0	24.503	FALSE
Endothelial	cg00854242	-0.108	-0.13	-0.085	0.111	-9.383	0	0	24.503	TRUE
Endothelial	cg05147578	-0.148	-0.179	-0.117	0.786	-9.382	0	0	24.503	TRUE
Endothelial	cg17452691	-0.077	-0.093	-0.06	0.924	-9.382	0	0	24.502	FALSE
Endothelial	cg18104321	-0.022	-0.026	-0.017	0.035	-9.38	0	0	24.501	FALSE
Endothelial	cg06889339	0.152	0.12	0.184	0.14	9.382	0	0	24.501	TRUE
Endothelial	cg03915989	-0.096	-0.116	-0.076	0.818	-9.382	0	0	24.501	FALSE
Endothelial	cg01244651	-0.103	-0.125	-0.081	0.58	-9.382	0	0	24.5	TRUE
Endothelial	cg27074041	0.141	0.111	0.17	0.61	9.382	0	0	24.5	TRUE
Endothelial	cg03142856	0.103	0.081	0.125	0.888	9.382	0	0	24.5	TRUE
Endothelial	cg05867960	-0.066	-0.079	-0.052	0.069	-9.382	0	0	24.5	FALSE
Endothelial	cg27343380	0.105	0.083	0.127	0.867	9.382	0	0	24.499	TRUE
Endothelial	cg07152755	-0.146	-0.177	-0.116	0.253	-9.382	0	0	24.498	TRUE
Endothelial	cg14171516	0.105	0.083	0.128	0.856	9.382	0	0	24.498	TRUE
Endothelial	cg16206191	0.113	0.089	0.137	0.759	9.382	0	0	24.498	TRUE
Endothelial	cg02636872	-0.056	-0.068	-0.044	0.906	-9.381	0	0	24.497	FALSE
Endothelial	cg15649671	-0.167	-0.203	-0.132	0.665	-9.381	0	0	24.496	TRUE
Endothelial	cg09563805	-0.135	-0.163	-0.106	0.848	-9.381	0	0	24.496	TRUE
Endothelial	cg06883848	0.198	0.157	0.24	0.082	9.381	0	0	24.496	TRUE
Endothelial	cg08552043	0.141	0.111	0.171	0.757	9.381	0	0	24.496	TRUE
Endothelial	cg03229682	0.198	0.156	0.24	0.525	9.381	0	0	24.495	TRUE
Endothelial	cg20170147	-0.166	-0.202	-0.131	0.778	-9.381	0	0	24.495	TRUE
Endothelial	cg00574740	-0.119	-0.144	-0.094	0.292	-9.381	0	0	24.495	TRUE
Endothelial	cg19709468	-0.115	-0.139	-0.091	0.168	-9.381	0	0	24.493	TRUE
Endothelial	cg02793062	-0.045	-0.054	-0.035	0.064	-9.379	0	0	24.493	FALSE
Endothelial	cg15166039	-0.238	-0.288	-0.187	0.337	-9.381	0	0	24.493	TRUE
Endothelial	cg06767389	0.089	0.07	0.107	0.767	9.381	0	0	24.492	FALSE
Endothelial	cg26430023	-0.156	-0.189	-0.123	0.862	-9.381	0	0	24.492	TRUE
Endothelial	cg06966363	-0.073	-0.088	-0.057	0.855	-9.381	0	0	24.492	FALSE
Endothelial	cg07059783	0.149	0.118	0.181	0.771	9.381	0	0	24.492	TRUE
Endothelial	cg01566449	-0.063	-0.076	-0.05	0.085	-9.381	0	0	24.492	FALSE
Endothelial	cg09926486	-0.127	-0.154	-0.1	0.271	-9.38	0	0	24.491	TRUE
Endothelial	cg21054842	-0.045	-0.054	-0.035	0.046	-9.378	0	0	24.491	FALSE
Endothelial	cg11343449	-0.157	-0.19	-0.124	0.863	-9.38	0	0	24.491	TRUE
Endothelial	cg20983647	0.123	0.097	0.149	0.78	9.38	0	0	24.49	TRUE
Endothelial	cg14602530	-0.186	-0.225	-0.147	0.379	-9.38	0	0	24.49	TRUE
Endothelial	cg15020645	-0.143	-0.174	-0.113	0.23	-9.38	0	0	24.49	TRUE
Endothelial	cg18810922	0.1	0.079	0.121	0.072	9.38	0	0	24.489	TRUE
Endothelial	cg22226131	0.12	0.095	0.146	0.678	9.38	0	0	24.489	TRUE
Endothelial	cg20382493	0.189	0.149	0.229	0.556	9.38	0	0	24.489	TRUE
Endothelial	cg06966113	0.202	0.159	0.245	0.392	9.38	0	0	24.488	TRUE
Endothelial	cg22658979	-0.087	-0.105	-0.069	0.935	-9.379	0	0	24.486	FALSE
Endothelial	cg03710029	0.113	0.089	0.136	0.553	9.379	0	0	24.485	TRUE
Endothelial	cg25881535	-0.127	-0.153	-0.1	0.559	-9.379	0	0	24.485	TRUE
Endothelial	cg13067714	-0.206	-0.249	-0.163	0.394	-9.379	0	0	24.485	TRUE
Endothelial	cg16918683	0.037	0.029	0.045	0.945	9.377	0	0	24.485	FALSE
Endothelial	cg13580286	-0.157	-0.19	-0.124	0.242	-9.379	0	0	24.485	TRUE
Endothelial	cg26256793	-0.177	-0.214	-0.139	0.235	-9.379	0	0	24.485	TRUE
Endothelial	cg13649253	0.168	0.133	0.204	0.8	9.379	0	0	24.485	TRUE
Endothelial	cg03212272	-0.06	-0.073	-0.047	0.064	-9.379	0	0	24.485	FALSE
Endothelial	cg15801751	0.102	0.08	0.123	0.612	9.379	0	0	24.485	TRUE
Endothelial	cg09462808	0.218	0.172	0.264	0.294	9.379	0	0	24.484	TRUE
Endothelial	cg16617774	-0.093	-0.113	-0.074	0.202	-9.379	0	0	24.484	FALSE
Endothelial	cg12536526	-0.083	-0.1	-0.065	0.095	-9.379	0	0	24.484	FALSE
Endothelial	cg04865264	-0.057	-0.069	-0.045	0.15	-9.378	0	0	24.483	FALSE
Endothelial	cg06593753	0.209	0.165	0.253	0.337	9.379	0	0	24.481	TRUE
Endothelial	cg13499468	-0.09	-0.109	-0.071	0.182	-9.378	0	0	24.48	FALSE
Endothelial	cg07453683	0.041	0.033	0.05	0.955	9.376	0	0	24.48	FALSE
Endothelial	cg01108710	-0.069	-0.083	-0.054	0.698	-9.378	0	0	24.479	FALSE
Endothelial	cg01005322	-0.173	-0.21	-0.137	0.706	-9.378	0	0	24.479	TRUE
Endothelial	cg02524475	-0.161	-0.195	-0.127	0.386	-9.378	0	0	24.479	TRUE
Endothelial	cg25352134	-0.181	-0.219	-0.143	0.735	-9.378	0	0	24.479	TRUE
Endothelial	cg06562644	0.119	0.094	0.144	0.789	9.378	0	0	24.478	TRUE
Endothelial	cg20434926	-0.066	-0.08	-0.052	0.053	-9.378	0	0	24.478	FALSE
Endothelial	cg07287167	0.147	0.116	0.178	0.276	9.378	0	0	24.477	TRUE
Endothelial	cg18889147	-0.11	-0.133	-0.087	0.635	-9.378	0	0	24.476	TRUE
Endothelial	cg16306444	0.115	0.09	0.139	0.823	9.378	0	0	24.476	TRUE
Endothelial	cg00494665	0.158	0.125	0.192	0.331	9.378	0	0	24.476	TRUE
Endothelial	cg08635489	-0.157	-0.19	-0.124	0.876	-9.377	0	0	24.474	TRUE
Endothelial	cg05744229	0.094	0.074	0.114	0.861	9.377	0	0	24.473	FALSE
Endothelial	cg14465910	-0.065	-0.079	-0.051	0.075	-9.377	0	0	24.473	FALSE
Endothelial	cg16823397	-0.284	-0.344	-0.224	0.685	-9.377	0	0	24.473	TRUE
Endothelial	cg12019705	0.045	0.036	0.055	0.943	9.375	0	0	24.473	FALSE
Endothelial	cg00355089	-0.064	-0.078	-0.051	0.092	-9.377	0	0	24.472	FALSE
Endothelial	cg10168457	0.151	0.119	0.183	0.438	9.377	0	0	24.472	TRUE
Endothelial	cg27199811	0.116	0.092	0.141	0.732	9.377	0	0	24.471	TRUE
Endothelial	cg08798523	-0.063	-0.076	-0.049	0.103	-9.377	0	0	24.471	FALSE
Endothelial	cg10011744	0.1	0.079	0.121	0.847	9.377	0	0	24.47	TRUE
Endothelial	cg09618773	-0.141	-0.171	-0.111	0.666	-9.377	0	0	24.47	TRUE
Endothelial	cg09493063	-0.127	-0.154	-0.1	0.231	-9.376	0	0	24.469	TRUE
Endothelial	cg19936885	-0.036	-0.043	-0.028	0.044	-9.374	0	0	24.468	FALSE
Endothelial	cg09029538	-0.093	-0.112	-0.073	0.698	-9.376	0	0	24.468	FALSE
Endothelial	cg26221941	0.133	0.105	0.161	0.83	9.376	0	0	24.468	TRUE
Endothelial	cg14138540	0.194	0.153	0.235	0.385	9.376	0	0	24.467	TRUE
Endothelial	cg11278727	-0.119	-0.144	-0.094	0.111	-9.376	0	0	24.466	TRUE
Endothelial	cg04543413	-0.133	-0.161	-0.105	0.313	-9.376	0	0	24.465	TRUE
Endothelial	cg09428653	-0.054	-0.065	-0.042	0.06	-9.375	0	0	24.465	FALSE
Endothelial	cg03843493	-0.095	-0.115	-0.075	0.825	-9.376	0	0	24.464	FALSE
Endothelial	cg13814593	0.155	0.122	0.188	0.824	9.376	0	0	24.464	TRUE
Endothelial	cg20837800	0.145	0.114	0.175	0.738	9.376	0	0	24.464	TRUE
Endothelial	cg17879376	0.146	0.115	0.177	0.647	9.375	0	0	24.464	TRUE
Endothelial	cg22870775	0.127	0.1	0.154	0.083	9.375	0	0	24.463	TRUE
Endothelial	cg15071923	0.133	0.105	0.162	0.749	9.375	0	0	24.463	TRUE
Endothelial	cg26816312	0.128	0.101	0.155	0.827	9.375	0	0	24.463	TRUE
Endothelial	cg08866144	-0.13	-0.157	-0.103	0.295	-9.375	0	0	24.463	TRUE
Endothelial	cg17808011	-0.059	-0.072	-0.047	0.073	-9.375	0	0	24.462	FALSE
Endothelial	cg18686547	0.072	0.057	0.087	0.893	9.375	0	0	24.462	FALSE
Endothelial	cg03997643	-0.111	-0.134	-0.087	0.41	-9.375	0	0	24.46	TRUE
Endothelial	cg26333450	0.14	0.11	0.169	0.521	9.375	0	0	24.46	TRUE
Endothelial	cg11576405	0.132	0.104	0.159	0.719	9.375	0	0	24.46	TRUE
Endothelial	cg22622472	0.058	0.046	0.07	0.865	9.374	0	0	24.46	FALSE
Endothelial	cg24871437	0.117	0.092	0.142	0.821	9.375	0	0	24.46	TRUE
Endothelial	cg06302399	0.076	0.06	0.092	0.87	9.375	0	0	24.459	FALSE
Endothelial	cg26987690	0.09	0.071	0.109	0.871	9.375	0	0	24.459	FALSE
Endothelial	cg16411361	0.153	0.121	0.185	0.431	9.375	0	0	24.459	TRUE
Endothelial	cg09995897	-0.056	-0.068	-0.045	0.086	-9.374	0	0	24.459	FALSE
Endothelial	cg02228042	-0.119	-0.144	-0.093	0.937	-9.374	0	0	24.458	TRUE
Endothelial	cg13860928	-0.168	-0.203	-0.132	0.777	-9.374	0	0	24.458	TRUE
Endothelial	cg05070690	-0.121	-0.147	-0.096	0.941	-9.374	0	0	24.458	TRUE
Endothelial	cg07095894	0.159	0.125	0.192	0.772	9.374	0	0	24.457	TRUE
Endothelial	cg07855575	-0.468	-0.567	-0.369	0.556	-9.374	0	0	24.457	TRUE
Endothelial	cg25743268	0.204	0.161	0.247	0.403	9.374	0	0	24.457	TRUE
Endothelial	cg10321120	0.047	0.037	0.057	0.844	9.372	0	0	24.456	FALSE
Endothelial	cg17719543	-0.115	-0.139	-0.09	0.646	-9.374	0	0	24.456	TRUE
Endothelial	cg19897495	0.035	0.028	0.043	0.941	9.372	0	0	24.456	FALSE
Endothelial	cg09387486	0.114	0.09	0.138	0.851	9.374	0	0	24.455	TRUE
Endothelial	cg12839363	0.1	0.079	0.121	0.909	9.374	0	0	24.454	FALSE
Endothelial	cg20346869	0.088	0.069	0.107	0.865	9.374	0	0	24.454	FALSE
Endothelial	cg07878085	-0.164	-0.198	-0.129	0.725	-9.374	0	0	24.454	TRUE
Endothelial	cg24618467	-0.143	-0.173	-0.113	0.74	-9.374	0	0	24.453	TRUE
Endothelial	cg25130920	0.062	0.049	0.075	0.922	9.373	0	0	24.453	FALSE
Endothelial	cg11325777	0.057	0.045	0.069	0.925	9.373	0	0	24.453	FALSE
Endothelial	cg24565742	0.084	0.066	0.101	0.092	9.373	0	0	24.452	FALSE
Endothelial	cg17214902	-0.109	-0.132	-0.086	0.797	-9.373	0	0	24.452	TRUE
Endothelial	cg26678013	-0.055	-0.066	-0.043	0.07	-9.373	0	0	24.452	FALSE
Endothelial	cg19988671	-0.045	-0.054	-0.035	0.117	-9.371	0	0	24.452	FALSE
Endothelial	cg04512786	-0.092	-0.111	-0.073	0.846	-9.373	0	0	24.452	FALSE
Endothelial	cg13795627	-0.087	-0.106	-0.069	0.188	-9.373	0	0	24.45	FALSE
Endothelial	cg12097080	0.103	0.081	0.125	0.092	9.373	0	0	24.45	TRUE
Endothelial	cg12059112	0.221	0.175	0.268	0.306	9.373	0	0	24.45	TRUE
Endothelial	cg00866690	0.183	0.144	0.221	0.635	9.373	0	0	24.45	TRUE
Endothelial	cg11308319	0.224	0.177	0.271	0.54	9.373	0	0	24.45	TRUE
Endothelial	cg16387046	-0.19	-0.23	-0.15	0.155	-9.373	0	0	24.449	TRUE
Endothelial	cg08909608	0.101	0.08	0.122	0.795	9.373	0	0	24.449	TRUE
Endothelial	cg12145043	0.105	0.083	0.128	0.82	9.373	0	0	24.448	TRUE
Endothelial	cg09232937	-0.146	-0.177	-0.115	0.231	-9.372	0	0	24.447	TRUE
Endothelial	cg00813603	-0.111	-0.135	-0.088	0.137	-9.372	0	0	24.447	TRUE
Endothelial	cg25002350	-0.077	-0.093	-0.061	0.864	-9.372	0	0	24.447	FALSE
Endothelial	cg01756756	0.088	0.07	0.107	0.227	9.372	0	0	24.447	FALSE
Endothelial	cg05127548	-0.135	-0.164	-0.107	0.756	-9.372	0	0	24.445	TRUE
Endothelial	cg12816706	-0.181	-0.22	-0.143	0.704	-9.372	0	0	24.444	TRUE
Endothelial	cg09926747	-0.05	-0.061	-0.04	0.05	-9.37	0	0	24.443	FALSE
Endothelial	cg06677089	-0.128	-0.155	-0.101	0.692	-9.372	0	0	24.443	TRUE
Endothelial	cg03057409	-0.074	-0.09	-0.058	0.102	-9.372	0	0	24.442	FALSE
Endothelial	cg02853616	-0.156	-0.189	-0.123	0.169	-9.372	0	0	24.442	TRUE
Endothelial	cg17836247	-0.088	-0.107	-0.069	0.876	-9.372	0	0	24.442	FALSE
Endothelial	cg06784848	-0.182	-0.221	-0.144	0.681	-9.371	0	0	24.442	TRUE
Endothelial	cg08601628	0.193	0.152	0.233	0.707	9.371	0	0	24.442	TRUE
Endothelial	cg25741829	0.175	0.138	0.212	0.733	9.371	0	0	24.44	TRUE
Endothelial	cg25328597	-0.065	-0.079	-0.051	0.066	-9.371	0	0	24.44	FALSE
Endothelial	cg04955485	0.146	0.115	0.176	0.873	9.371	0	0	24.44	TRUE
Endothelial	cg00390694	-0.053	-0.064	-0.042	0.959	-9.37	0	0	24.44	FALSE
Endothelial	cg16907934	0.172	0.136	0.208	0.702	9.371	0	0	24.439	TRUE
Endothelial	cg20104774	-0.149	-0.181	-0.118	0.396	-9.371	0	0	24.439	TRUE
Endothelial	cg24141036	-0.06	-0.073	-0.047	0.078	-9.371	0	0	24.439	FALSE
Endothelial	cg24247132	0.233	0.184	0.282	0.675	9.371	0	0	24.439	TRUE
Endothelial	cg06897927	-0.118	-0.143	-0.093	0.116	-9.371	0	0	24.438	TRUE
Endothelial	cg17316096	-0.167	-0.203	-0.132	0.589	-9.371	0	0	24.438	TRUE
Endothelial	cg01930746	-0.113	-0.137	-0.089	0.204	-9.371	0	0	24.437	TRUE
Endothelial	cg27298420	-0.324	-0.393	-0.256	0.651	-9.37	0	0	24.437	TRUE
Endothelial	cg11525252	-0.148	-0.179	-0.117	0.777	-9.37	0	0	24.437	TRUE
Endothelial	cg06901759	-0.167	-0.202	-0.131	0.357	-9.37	0	0	24.436	TRUE
Endothelial	cg02300154	-0.071	-0.086	-0.056	0.082	-9.37	0	0	24.436	FALSE
Endothelial	cg13974505	-0.126	-0.153	-0.1	0.127	-9.37	0	0	24.436	TRUE
Endothelial	cg23840010	0.126	0.1	0.153	0.824	9.37	0	0	24.435	TRUE
Endothelial	cg15100417	0.091	0.072	0.111	0.801	9.37	0	0	24.435	FALSE
Endothelial	cg17748092	0.097	0.076	0.117	0.795	9.37	0	0	24.435	FALSE
Endothelial	cg16004911	-0.049	-0.06	-0.039	0.062	-9.369	0	0	24.434	FALSE
Endothelial	cg12922931	-0.026	-0.032	-0.021	0.052	-9.368	0	0	24.433	FALSE
Endothelial	cg02778243	-0.178	-0.215	-0.14	0.669	-9.37	0	0	24.433	TRUE
Endothelial	cg15319380	0.124	0.098	0.15	0.713	9.37	0	0	24.432	TRUE
Endothelial	cg21489622	-0.101	-0.123	-0.08	0.155	-9.369	0	0	24.431	TRUE
Endothelial	cg03761141	0.078	0.061	0.094	0.871	9.369	0	0	24.43	FALSE
Endothelial	cg01791121	0.061	0.048	0.074	0.76	9.369	0	0	24.43	FALSE
Endothelial	cg20294640	0.047	0.037	0.057	0.921	9.367	0	0	24.429	FALSE
Endothelial	cg21490597	0.101	0.08	0.123	0.853	9.369	0	0	24.429	TRUE
Endothelial	cg24645221	-0.116	-0.14	-0.091	0.236	-9.369	0	0	24.429	TRUE
Endothelial	cg26680350	0.112	0.088	0.135	0.848	9.369	0	0	24.428	TRUE
Endothelial	cg24881159	-0.025	-0.031	-0.02	0.046	-9.367	0	0	24.428	FALSE
Endothelial	cg00240732	0.196	0.155	0.238	0.406	9.369	0	0	24.428	TRUE
Endothelial	cg06071033	0.144	0.114	0.174	0.429	9.369	0	0	24.427	TRUE
Endothelial	cg03516318	-0.111	-0.134	-0.087	0.099	-9.369	0	0	24.427	TRUE
Endothelial	cg26488009	0.118	0.093	0.142	0.834	9.369	0	0	24.427	TRUE
Endothelial	cg14708893	-0.247	-0.299	-0.195	0.622	-9.369	0	0	24.427	TRUE
Endothelial	cg01309870	-0.125	-0.152	-0.099	0.148	-9.369	0	0	24.426	TRUE
Endothelial	cg01195848	0.101	0.08	0.123	0.767	9.369	0	0	24.426	TRUE
Endothelial	cg23877385	-0.118	-0.143	-0.093	0.759	-9.368	0	0	24.425	TRUE
Endothelial	cg13401301	-0.055	-0.066	-0.043	0.108	-9.368	0	0	24.425	FALSE
Endothelial	cg25034908	-0.023	-0.028	-0.018	0.028	-9.366	0	0	24.425	FALSE
Endothelial	cg07577824	0.193	0.152	0.234	0.515	9.368	0	0	24.424	TRUE
Endothelial	cg18052304	0.106	0.083	0.128	0.869	9.368	0	0	24.424	TRUE
Endothelial	cg18575176	-0.054	-0.065	-0.042	0.1	-9.367	0	0	24.424	FALSE
Endothelial	cg24236903	0.09	0.071	0.109	0.146	9.368	0	0	24.423	FALSE
Endothelial	cg26253438	-0.043	-0.052	-0.034	0.066	-9.366	0	0	24.422	FALSE
Endothelial	cg19629292	-0.119	-0.144	-0.094	0.135	-9.368	0	0	24.422	TRUE
Endothelial	cg10452667	0.141	0.111	0.171	0.719	9.368	0	0	24.421	TRUE
Endothelial	cg17456636	0.08	0.063	0.097	0.87	9.367	0	0	24.42	FALSE
Endothelial	cg21189146	0.163	0.128	0.197	0.741	9.367	0	0	24.42	TRUE
Endothelial	cg24704562	-0.066	-0.08	-0.052	0.088	-9.367	0	0	24.42	FALSE
Endothelial	cg27051260	-0.101	-0.122	-0.08	0.709	-9.367	0	0	24.419	TRUE
Endothelial	cg14265537	-0.185	-0.224	-0.146	0.66	-9.367	0	0	24.419	TRUE
Endothelial	cg12810212	-0.103	-0.124	-0.081	0.092	-9.367	0	0	24.418	TRUE
Endothelial	cg12495591	-0.124	-0.151	-0.098	0.656	-9.367	0	0	24.418	TRUE
Endothelial	cg09070760	0.128	0.101	0.155	0.791	9.367	0	0	24.418	TRUE
Endothelial	cg10143543	0.128	0.101	0.155	0.849	9.367	0	0	24.418	TRUE
Endothelial	cg08948841	-0.159	-0.192	-0.125	0.62	-9.367	0	0	24.418	TRUE
Endothelial	cg19998332	0.162	0.128	0.196	0.836	9.367	0	0	24.416	TRUE
Endothelial	cg24466939	-0.142	-0.172	-0.112	0.766	-9.367	0	0	24.416	TRUE
Endothelial	cg05170342	0.147	0.116	0.177	0.733	9.367	0	0	24.416	TRUE
Endothelial	cg10276506	0.057	0.045	0.069	0.858	9.366	0	0	24.416	FALSE
Endothelial	cg01779747	-0.048	-0.058	-0.037	0.056	-9.365	0	0	24.415	FALSE
Endothelial	cg16649791	0.197	0.155	0.238	0.733	9.366	0	0	24.415	TRUE
Endothelial	cg08370718	-0.036	-0.043	-0.028	0.073	-9.364	0	0	24.414	FALSE
Endothelial	cg00666124	-0.033	-0.04	-0.026	0.967	-9.364	0	0	24.414	FALSE
Endothelial	cg11148364	0.096	0.076	0.117	0.576	9.366	0	0	24.414	FALSE
Endothelial	cg12681370	-0.214	-0.259	-0.169	0.77	-9.366	0	0	24.413	TRUE
Endothelial	cg15890292	-0.034	-0.041	-0.027	0.042	-9.364	0	0	24.413	FALSE
Endothelial	cg21620540	-0.143	-0.174	-0.113	0.199	-9.366	0	0	24.413	TRUE
Endothelial	cg06462684	-0.065	-0.078	-0.051	0.077	-9.366	0	0	24.413	FALSE
Endothelial	cg07729059	0.166	0.131	0.201	0.312	9.366	0	0	24.412	TRUE
Endothelial	cg03755522	-0.061	-0.074	-0.048	0.919	-9.366	0	0	24.412	FALSE
Endothelial	cg24104938	-0.133	-0.161	-0.105	0.134	-9.366	0	0	24.41	TRUE
Endothelial	cg08215366	-0.152	-0.184	-0.12	0.745	-9.366	0	0	24.41	TRUE
Endothelial	cg14231841	0.094	0.074	0.114	0.859	9.366	0	0	24.41	FALSE
Endothelial	cg21454031	-0.098	-0.119	-0.077	0.15	-9.365	0	0	24.409	FALSE
Endothelial	cg24938830	-0.06	-0.073	-0.047	0.067	-9.365	0	0	24.408	FALSE
Endothelial	cg20813827	-0.13	-0.158	-0.103	0.62	-9.365	0	0	24.408	TRUE
Endothelial	cg25406408	0.094	0.074	0.113	0.863	9.365	0	0	24.407	FALSE
Endothelial	cg09437327	-0.148	-0.179	-0.117	0.198	-9.365	0	0	24.407	TRUE
Endothelial	cg17933295	0.053	0.042	0.065	0.929	9.364	0	0	24.406	FALSE
Endothelial	cg17625256	0.111	0.087	0.134	0.752	9.365	0	0	24.406	TRUE
Endothelial	cg07151565	-0.091	-0.111	-0.072	0.727	-9.365	0	0	24.404	FALSE
Endothelial	cg10655396	0.155	0.122	0.188	0.257	9.365	0	0	24.404	TRUE
Endothelial	cg00107490	-0.108	-0.13	-0.085	0.655	-9.365	0	0	24.404	TRUE
Endothelial	cg07411620	-0.215	-0.261	-0.17	0.205	-9.364	0	0	24.403	TRUE
Endothelial	cg17552714	-0.088	-0.107	-0.07	0.092	-9.364	0	0	24.403	FALSE
Endothelial	cg02493040	-0.041	-0.05	-0.032	0.05	-9.362	0	0	24.403	FALSE
Endothelial	cg10163945	-0.048	-0.058	-0.038	0.051	-9.363	0	0	24.402	FALSE
Endothelial	cg03528118	0.211	0.167	0.256	0.717	9.364	0	0	24.402	TRUE
Endothelial	cg03233885	-0.112	-0.136	-0.088	0.205	-9.364	0	0	24.401	TRUE
Endothelial	cg01243823	-0.137	-0.166	-0.108	0.251	-9.364	0	0	24.401	TRUE
Endothelial	cg09117878	-0.063	-0.076	-0.05	0.073	-9.364	0	0	24.4	FALSE
Endothelial	cg22450974	0.06	0.047	0.073	0.883	9.364	0	0	24.4	FALSE
Endothelial	cg00733567	-0.132	-0.16	-0.104	0.553	-9.364	0	0	24.4	TRUE
Endothelial	cg10321026	0.144	0.114	0.175	0.664	9.364	0	0	24.4	TRUE
Endothelial	cg19502841	0.054	0.043	0.066	0.772	9.363	0	0	24.399	FALSE
Endothelial	cg12575313	-0.066	-0.08	-0.052	0.085	-9.364	0	0	24.399	FALSE
Endothelial	cg18766468	-0.11	-0.133	-0.086	0.232	-9.364	0	0	24.398	TRUE
Endothelial	cg13180252	0.083	0.066	0.101	0.732	9.363	0	0	24.397	FALSE
Endothelial	cg21427300	-0.029	-0.035	-0.023	0.047	-9.361	0	0	24.397	FALSE
Endothelial	cg04827919	0.135	0.106	0.163	0.809	9.363	0	0	24.396	TRUE
Endothelial	cg16274954	-0.084	-0.102	-0.066	0.632	-9.363	0	0	24.396	FALSE
Endothelial	cg25311666	-0.11	-0.134	-0.087	0.161	-9.363	0	0	24.395	TRUE
Endothelial	cg20245116	-0.251	-0.304	-0.198	0.608	-9.363	0	0	24.395	TRUE
Endothelial	cg07044115	-0.298	-0.361	-0.235	0.583	-9.363	0	0	24.394	TRUE
Endothelial	cg02376650	-0.091	-0.11	-0.072	0.859	-9.363	0	0	24.394	FALSE
Endothelial	cg04852685	-0.193	-0.234	-0.152	0.715	-9.363	0	0	24.394	TRUE
Endothelial	cg18023504	-0.156	-0.189	-0.123	0.378	-9.363	0	0	24.393	TRUE
Endothelial	cg23684139	-0.155	-0.187	-0.122	0.77	-9.363	0	0	24.393	TRUE
Endothelial	cg04166962	0.07	0.055	0.084	0.922	9.362	0	0	24.392	FALSE
Endothelial	cg02694732	0.059	0.047	0.072	0.913	9.362	0	0	24.392	FALSE
Endothelial	cg09098025	0.164	0.129	0.199	0.752	9.362	0	0	24.392	TRUE
Endothelial	cg02736395	-0.122	-0.148	-0.097	0.605	-9.362	0	0	24.392	TRUE
Endothelial	cg06263227	-0.075	-0.091	-0.059	0.945	-9.362	0	0	24.391	FALSE
Endothelial	cg13079333	0.116	0.092	0.141	0.268	9.362	0	0	24.391	TRUE
Endothelial	cg16129797	-0.058	-0.07	-0.046	0.077	-9.362	0	0	24.39	FALSE
Endothelial	cg26441291	0.116	0.091	0.14	0.887	9.362	0	0	24.39	TRUE
Endothelial	cg13671841	0.141	0.111	0.17	0.621	9.362	0	0	24.39	TRUE
Endothelial	cg00493609	-0.148	-0.179	-0.117	0.71	-9.362	0	0	24.39	TRUE
Endothelial	cg20208009	-0.187	-0.227	-0.148	0.296	-9.362	0	0	24.39	TRUE
Endothelial	cg00710466	0.048	0.038	0.058	0.847	9.36	0	0	24.389	FALSE
Endothelial	cg10087780	0.246	0.194	0.298	0.645	9.362	0	0	24.389	TRUE
Endothelial	cg03839717	-0.138	-0.168	-0.109	0.177	-9.362	0	0	24.389	TRUE
Endothelial	cg13848905	-0.109	-0.132	-0.086	0.158	-9.362	0	0	24.389	TRUE
Endothelial	cg25534601	0.146	0.115	0.177	0.343	9.362	0	0	24.388	TRUE
Endothelial	cg14193430	-0.246	-0.298	-0.194	0.535	-9.362	0	0	24.388	TRUE
Endothelial	cg14720455	0.104	0.082	0.126	0.668	9.362	0	0	24.388	TRUE
Endothelial	cg17341343	0.167	0.132	0.202	0.774	9.362	0	0	24.387	TRUE
Endothelial	cg06330431	0.134	0.106	0.163	0.88	9.361	0	0	24.387	TRUE
Endothelial	cg13526264	-0.133	-0.161	-0.105	0.165	-9.361	0	0	24.386	TRUE
Endothelial	cg00502665	-0.131	-0.159	-0.103	0.142	-9.361	0	0	24.385	TRUE
Endothelial	cg25601481	0.086	0.068	0.105	0.837	9.361	0	0	24.385	FALSE
Endothelial	cg06153448	-0.222	-0.269	-0.175	0.602	-9.361	0	0	24.384	TRUE
Endothelial	cg21211271	-0.054	-0.065	-0.043	0.056	-9.36	0	0	24.383	FALSE
Endothelial	cg14040634	0.083	0.065	0.1	0.832	9.361	0	0	24.383	FALSE
Endothelial	cg23650765	0.101	0.08	0.123	0.739	9.36	0	0	24.381	TRUE
Endothelial	cg24643381	-0.159	-0.193	-0.126	0.648	-9.36	0	0	24.381	TRUE
Endothelial	cg11692124	-0.239	-0.289	-0.188	0.514	-9.36	0	0	24.381	TRUE
Endothelial	cg14399930	-0.1	-0.122	-0.079	0.108	-9.36	0	0	24.38	TRUE
Endothelial	cg09784932	0.109	0.086	0.132	0.787	9.36	0	0	24.38	TRUE
Endothelial	cg01646718	-0.077	-0.093	-0.06	0.837	-9.36	0	0	24.38	FALSE
Endothelial	cg00776208	0.121	0.096	0.147	0.851	9.36	0	0	24.38	TRUE
Endothelial	cg01418441	-0.042	-0.051	-0.033	0.057	-9.358	0	0	24.379	FALSE
Endothelial	cg16253157	0.142	0.112	0.172	0.871	9.36	0	0	24.379	TRUE
Endothelial	cg18787440	0.064	0.05	0.077	0.935	9.36	0	0	24.379	FALSE
Endothelial	cg10086080	0.11	0.087	0.134	0.817	9.36	0	0	24.378	TRUE
Endothelial	cg00018044	-0.108	-0.13	-0.085	0.878	-9.36	0	0	24.377	TRUE
Endothelial	cg25145840	0.072	0.057	0.087	0.926	9.36	0	0	24.377	FALSE
Endothelial	cg14241879	-0.094	-0.114	-0.074	0.871	-9.36	0	0	24.376	FALSE
Endothelial	cg09721469	-0.153	-0.185	-0.121	0.76	-9.359	0	0	24.375	TRUE
Endothelial	cg24692068	-0.117	-0.142	-0.092	0.137	-9.359	0	0	24.375	TRUE
Endothelial	cg16292016	-0.059	-0.071	-0.046	0.069	-9.359	0	0	24.374	FALSE
Endothelial	cg18608498	-0.061	-0.073	-0.048	0.121	-9.359	0	0	24.374	FALSE
Endothelial	cg00860372	0.109	0.086	0.132	0.61	9.359	0	0	24.374	TRUE
Endothelial	cg23166289	-0.146	-0.177	-0.115	0.159	-9.359	0	0	24.373	TRUE
Endothelial	cg24565653	-0.126	-0.153	-0.099	0.71	-9.359	0	0	24.373	TRUE
Endothelial	cg02573703	-0.161	-0.195	-0.127	0.222	-9.359	0	0	24.372	TRUE
Endothelial	cg15337107	-0.208	-0.252	-0.164	0.698	-9.359	0	0	24.372	TRUE
Endothelial	cg00647246	-0.105	-0.127	-0.083	0.802	-9.359	0	0	24.371	TRUE
Endothelial	cg14144933	-0.162	-0.196	-0.128	0.609	-9.359	0	0	24.371	TRUE
Endothelial	cg15233961	-0.247	-0.3	-0.195	0.489	-9.359	0	0	24.371	TRUE
Endothelial	cg13981132	-0.194	-0.235	-0.153	0.243	-9.358	0	0	24.37	TRUE
Endothelial	cg15726123	0.2	0.158	0.243	0.675	9.358	0	0	24.369	TRUE
Endothelial	cg17186025	-0.078	-0.095	-0.062	0.101	-9.358	0	0	24.369	FALSE
Endothelial	cg11961999	-0.084	-0.102	-0.067	0.76	-9.358	0	0	24.368	FALSE
Endothelial	cg17780447	-0.218	-0.264	-0.172	0.479	-9.358	0	0	24.368	TRUE
Endothelial	cg11951692	-0.059	-0.071	-0.046	0.105	-9.358	0	0	24.368	FALSE
Endothelial	cg16745091	0.056	0.044	0.068	0.857	9.357	0	0	24.367	FALSE
Endothelial	cg21996149	0.12	0.095	0.146	0.826	9.358	0	0	24.367	TRUE
Endothelial	cg21180178	-0.046	-0.056	-0.037	0.052	-9.356	0	0	24.366	FALSE
Endothelial	cg08362738	-0.014	-0.016	-0.011	0.018	-9.355	0	0	24.365	FALSE
Endothelial	cg27096740	-0.077	-0.094	-0.061	0.719	-9.358	0	0	24.365	FALSE
Endothelial	cg12152193	0.136	0.107	0.165	0.662	9.357	0	0	24.363	TRUE
Endothelial	cg18875351	-0.142	-0.172	-0.112	0.215	-9.357	0	0	24.362	TRUE
Endothelial	cg05634879	-0.242	-0.294	-0.191	0.735	-9.357	0	0	24.362	TRUE
Endothelial	cg26722577	-0.134	-0.162	-0.106	0.709	-9.357	0	0	24.361	TRUE
Endothelial	cg07466651	-0.075	-0.091	-0.059	0.916	-9.357	0	0	24.361	FALSE
Endothelial	cg00923880	-0.409	-0.496	-0.323	0.581	-9.357	0	0	24.36	TRUE
Endothelial	cg18394340	0.158	0.125	0.192	0.44	9.357	0	0	24.36	TRUE
Endothelial	cg26336814	-0.067	-0.081	-0.053	0.1	-9.356	0	0	24.359	FALSE
Endothelial	cg18975948	0.117	0.092	0.142	0.766	9.356	0	0	24.359	TRUE
Endothelial	cg08160231	0.043	0.034	0.052	0.918	9.354	0	0	24.359	FALSE
Endothelial	cg19108747	-0.222	-0.269	-0.175	0.542	-9.356	0	0	24.359	TRUE
Endothelial	cg01786828	-0.062	-0.076	-0.049	0.067	-9.356	0	0	24.358	FALSE
Endothelial	cg00026290	-0.128	-0.155	-0.101	0.388	-9.356	0	0	24.358	TRUE
Endothelial	cg19439837	0.107	0.084	0.13	0.849	9.356	0	0	24.357	TRUE
Endothelial	cg14422906	-0.079	-0.096	-0.062	0.957	-9.356	0	0	24.355	FALSE
Endothelial	cg17867390	0.135	0.107	0.164	0.138	9.356	0	0	24.354	TRUE
Endothelial	cg18199720	-0.057	-0.069	-0.045	0.086	-9.355	0	0	24.353	FALSE
Endothelial	cg20014596	-0.053	-0.064	-0.042	0.062	-9.354	0	0	24.352	FALSE
Endothelial	cg16148891	-0.164	-0.199	-0.129	0.558	-9.355	0	0	24.351	TRUE
Endothelial	cg20069765	0.109	0.086	0.132	0.865	9.355	0	0	24.35	TRUE
Endothelial	cg05818394	0.109	0.086	0.133	0.406	9.355	0	0	24.35	TRUE
Endothelial	cg10215032	-0.101	-0.123	-0.08	0.118	-9.355	0	0	24.349	TRUE
Endothelial	cg07314409	0.06	0.047	0.073	0.879	9.354	0	0	24.349	FALSE
Endothelial	cg03305036	-0.112	-0.135	-0.088	0.703	-9.354	0	0	24.347	TRUE
Endothelial	cg13798912	0.049	0.038	0.059	0.9	9.353	0	0	24.347	FALSE
Endothelial	cg24518609	0.155	0.122	0.188	0.608	9.354	0	0	24.345	TRUE
Endothelial	cg05337387	0.114	0.09	0.138	0.905	9.354	0	0	24.344	TRUE
Endothelial	cg12628145	-0.072	-0.087	-0.057	0.092	-9.354	0	0	24.344	FALSE
Endothelial	cg11511084	0.167	0.131	0.202	0.624	9.354	0	0	24.343	TRUE
Endothelial	cg01897517	-0.063	-0.076	-0.05	0.116	-9.353	0	0	24.343	FALSE
Endothelial	cg12897634	0.043	0.034	0.052	0.896	9.351	0	0	24.343	FALSE
Endothelial	cg09139047	-0.453	-0.549	-0.357	0.418	-9.353	0	0	24.343	TRUE
Endothelial	cg18530716	-0.121	-0.146	-0.095	0.194	-9.353	0	0	24.343	TRUE
Endothelial	cg06591011	-0.172	-0.208	-0.136	0.314	-9.353	0	0	24.342	TRUE
Endothelial	cg26455717	-0.064	-0.077	-0.05	0.085	-9.353	0	0	24.342	FALSE
Endothelial	cg20064452	-0.141	-0.171	-0.111	0.822	-9.353	0	0	24.341	TRUE
Endothelial	cg23344241	0.068	0.054	0.082	0.781	9.353	0	0	24.341	FALSE
Endothelial	cg07166795	0.178	0.14	0.216	0.779	9.353	0	0	24.341	TRUE
Endothelial	cg26180469	0.106	0.084	0.129	0.848	9.353	0	0	24.34	TRUE
Endothelial	cg14449575	-0.088	-0.107	-0.069	0.462	-9.353	0	0	24.339	FALSE
Endothelial	cg15394142	-0.128	-0.155	-0.101	0.156	-9.353	0	0	24.338	TRUE
Endothelial	cg10601582	-0.165	-0.2	-0.13	0.161	-9.353	0	0	24.338	TRUE
Endothelial	cg05918002	-0.169	-0.204	-0.133	0.262	-9.353	0	0	24.338	TRUE
Endothelial	cg24919972	-0.115	-0.139	-0.091	0.14	-9.352	0	0	24.337	TRUE
Endothelial	cg04312999	-0.072	-0.087	-0.057	0.922	-9.352	0	0	24.337	FALSE
Endothelial	cg05576992	-0.136	-0.165	-0.107	0.643	-9.352	0	0	24.337	TRUE
Endothelial	cg21158075	0.167	0.131	0.202	0.785	9.352	0	0	24.336	TRUE
Endothelial	cg11887960	-0.067	-0.082	-0.053	0.082	-9.352	0	0	24.335	FALSE
Endothelial	cg14871414	-0.071	-0.086	-0.056	0.085	-9.352	0	0	24.334	FALSE
Endothelial	cg15893146	0.11	0.086	0.133	0.708	9.352	0	0	24.334	TRUE
Endothelial	cg12571879	-0.078	-0.094	-0.061	0.141	-9.352	0	0	24.334	FALSE
Endothelial	cg06621480	-0.143	-0.173	-0.113	0.657	-9.352	0	0	24.334	TRUE
Endothelial	cg07663765	0.108	0.085	0.131	0.87	9.352	0	0	24.333	TRUE
Endothelial	cg03368643	-0.078	-0.095	-0.062	0.09	-9.352	0	0	24.333	FALSE
Endothelial	cg12554290	0.094	0.074	0.114	0.857	9.352	0	0	24.333	FALSE
Endothelial	cg16430072	-0.08	-0.096	-0.063	0.098	-9.351	0	0	24.332	FALSE
Endothelial	cg19735698	-0.088	-0.107	-0.069	0.143	-9.351	0	0	24.332	FALSE
Endothelial	cg26345046	-0.089	-0.108	-0.07	0.136	-9.351	0	0	24.331	FALSE
Endothelial	cg04771946	-0.109	-0.132	-0.086	0.112	-9.351	0	0	24.331	TRUE
Endothelial	cg19685205	0.116	0.092	0.141	0.205	9.351	0	0	24.33	TRUE
Endothelial	cg02740696	-0.283	-0.343	-0.223	0.622	-9.351	0	0	24.33	TRUE
Endothelial	cg16945685	-0.166	-0.201	-0.131	0.483	-9.351	0	0	24.33	TRUE
Endothelial	cg11493197	0.131	0.104	0.159	0.72	9.351	0	0	24.33	TRUE
Endothelial	cg23515702	0.157	0.124	0.19	0.749	9.351	0	0	24.33	TRUE
Endothelial	cg23530906	-0.211	-0.255	-0.166	0.431	-9.351	0	0	24.33	TRUE
Endothelial	cg14913407	0.076	0.06	0.092	0.914	9.351	0	0	24.33	FALSE
Endothelial	cg01835695	-0.138	-0.167	-0.109	0.323	-9.351	0	0	24.329	TRUE
Endothelial	cg12686273	-0.136	-0.164	-0.107	0.425	-9.351	0	0	24.329	TRUE
Endothelial	cg27559562	-0.097	-0.118	-0.077	0.091	-9.351	0	0	24.328	FALSE
Endothelial	cg03680932	0.184	0.145	0.223	0.813	9.351	0	0	24.328	TRUE
Endothelial	cg00322946	-0.073	-0.089	-0.058	0.095	-9.351	0	0	24.328	FALSE
Endothelial	cg21678461	-0.034	-0.041	-0.027	0.083	-9.348	0	0	24.327	FALSE
Endothelial	cg22122414	-0.06	-0.073	-0.048	0.121	-9.35	0	0	24.327	FALSE
Endothelial	cg19307003	0.27	0.213	0.327	0.548	9.351	0	0	24.327	TRUE
Endothelial	cg12753303	0.059	0.046	0.071	0.879	9.35	0	0	24.326	FALSE
Endothelial	cg01727585	0.086	0.068	0.104	0.661	9.35	0	0	24.326	FALSE
Endothelial	ch.17.21699132R	-0.054	-0.065	-0.043	0.06	-9.349	0	0	24.326	FALSE
Endothelial	cg01831805	0.061	0.048	0.074	0.862	9.35	0	0	24.325	FALSE
Endothelial	cg23357605	0.078	0.061	0.094	0.71	9.35	0	0	24.324	FALSE
Endothelial	cg09761040	0.194	0.153	0.235	0.401	9.35	0	0	24.324	TRUE
Endothelial	cg00207939	-0.125	-0.152	-0.099	0.729	-9.35	0	0	24.323	TRUE
Endothelial	cg07039113	-0.136	-0.164	-0.107	0.792	-9.35	0	0	24.323	TRUE
Endothelial	cg08931849	-0.094	-0.113	-0.074	0.722	-9.35	0	0	24.323	FALSE
Endothelial	cg07016979	-0.103	-0.124	-0.081	0.886	-9.35	0	0	24.322	TRUE
Endothelial	cg06698686	0.13	0.102	0.157	0.761	9.35	0	0	24.322	TRUE
Endothelial	cg09447182	0.125	0.098	0.151	0.767	9.35	0	0	24.322	TRUE
Endothelial	cg10187059	-0.014	-0.017	-0.011	0.028	-9.347	0	0	24.322	FALSE
Endothelial	cg26102082	0.122	0.096	0.147	0.833	9.35	0	0	24.322	TRUE
Endothelial	cg18460422	0.247	0.194	0.299	0.398	9.349	0	0	24.32	TRUE
Endothelial	cg18913527	-0.055	-0.067	-0.044	0.065	-9.349	0	0	24.32	FALSE
Endothelial	cg04632887	0.148	0.117	0.18	0.799	9.349	0	0	24.32	TRUE
Endothelial	cg09805254	-0.142	-0.172	-0.112	0.764	-9.349	0	0	24.32	TRUE
Endothelial	cg25053484	0.058	0.045	0.07	0.91	9.349	0	0	24.319	FALSE
Endothelial	cg22490420	0.121	0.096	0.147	0.751	9.349	0	0	24.318	TRUE
Endothelial	cg27367142	0.174	0.138	0.211	0.813	9.349	0	0	24.317	TRUE
Endothelial	cg12033779	0.073	0.058	0.089	0.853	9.349	0	0	24.316	FALSE
Endothelial	cg09088448	-0.137	-0.166	-0.108	0.688	-9.349	0	0	24.316	TRUE
Endothelial	cg09299307	-0.056	-0.068	-0.044	0.071	-9.348	0	0	24.316	FALSE
Endothelial	cg02578560	-0.114	-0.138	-0.09	0.191	-9.349	0	0	24.315	TRUE
Endothelial	cg27280787	0.055	0.043	0.066	0.867	9.348	0	0	24.315	FALSE
Endothelial	cg26668828	-0.236	-0.286	-0.186	0.195	-9.348	0	0	24.315	TRUE
Endothelial	cg02527047	-0.165	-0.2	-0.13	0.175	-9.348	0	0	24.315	TRUE
Endothelial	cg24211006	0.169	0.133	0.205	0.315	9.348	0	0	24.314	TRUE
Endothelial	cg26144909	0.167	0.132	0.202	0.526	9.348	0	0	24.314	TRUE
Endothelial	cg14470803	-0.078	-0.095	-0.062	0.142	-9.348	0	0	24.314	FALSE
Endothelial	cg26918117	0.132	0.104	0.159	0.838	9.348	0	0	24.313	TRUE
Endothelial	cg05818824	0.16	0.126	0.194	0.596	9.348	0	0	24.313	TRUE
Endothelial	cg14357055	-0.068	-0.082	-0.054	0.879	-9.348	0	0	24.313	FALSE
Endothelial	cg07709681	-0.04	-0.048	-0.032	0.055	-9.346	0	0	24.312	FALSE
Endothelial	cg12169661	0.229	0.18	0.277	0.549	9.348	0	0	24.312	TRUE
Endothelial	cg08655871	-0.153	-0.186	-0.121	0.803	-9.348	0	0	24.312	TRUE
Endothelial	cg15281283	-0.085	-0.103	-0.067	0.097	-9.348	0	0	24.312	FALSE
Endothelial	cg04510398	0.124	0.098	0.15	0.508	9.348	0	0	24.312	TRUE
Endothelial	cg10040710	0.109	0.086	0.132	0.855	9.348	0	0	24.311	TRUE
Endothelial	cg14527610	0.047	0.037	0.057	0.947	9.346	0	0	24.311	FALSE
Endothelial	cg03935359	-0.278	-0.337	-0.219	0.253	-9.348	0	0	24.31	TRUE
Endothelial	cg21816292	-0.071	-0.086	-0.056	0.101	-9.348	0	0	24.31	FALSE
Endothelial	cg26796341	-0.142	-0.173	-0.112	0.536	-9.347	0	0	24.31	TRUE
Endothelial	cg05378938	-0.078	-0.094	-0.061	0.06	-9.347	0	0	24.309	FALSE
Endothelial	cg02583740	0.168	0.132	0.203	0.741	9.347	0	0	24.309	TRUE
Endothelial	cg14233050	-0.056	-0.068	-0.044	0.897	-9.346	0	0	24.307	FALSE
Endothelial	cg17450589	0.044	0.035	0.054	0.949	9.345	0	0	24.307	FALSE
Endothelial	cg23721586	-0.179	-0.217	-0.141	0.33	-9.347	0	0	24.307	TRUE
Endothelial	cg08447327	-0.057	-0.069	-0.045	0.064	-9.346	0	0	24.306	FALSE
Endothelial	cg21011830	-0.068	-0.082	-0.054	0.073	-9.347	0	0	24.305	FALSE
Endothelial	cg15678825	-0.191	-0.231	-0.15	0.19	-9.347	0	0	24.305	TRUE
Endothelial	cg22675604	-0.088	-0.107	-0.069	0.749	-9.346	0	0	24.304	FALSE
Endothelial	cg15602633	0.141	0.111	0.171	0.79	9.346	0	0	24.303	TRUE
Endothelial	cg00416208	0.101	0.08	0.123	0.86	9.346	0	0	24.303	TRUE
Endothelial	cg12398448	-0.078	-0.095	-0.062	0.852	-9.346	0	0	24.303	FALSE
Endothelial	cg04907738	-0.156	-0.189	-0.123	0.481	-9.346	0	0	24.303	TRUE
Endothelial	cg14793596	0.18	0.141	0.218	0.246	9.346	0	0	24.303	TRUE
Endothelial	cg01600621	-0.053	-0.064	-0.042	0.076	-9.345	0	0	24.302	FALSE
Endothelial	cg25628898	0.059	0.047	0.072	0.949	9.346	0	0	24.302	FALSE
Endothelial	cg26822572	0.069	0.054	0.083	0.6	9.346	0	0	24.302	FALSE
Endothelial	cg23143502	0.103	0.081	0.125	0.83	9.346	0	0	24.302	TRUE
Endothelial	cg21686386	-0.164	-0.198	-0.129	0.658	-9.346	0	0	24.301	TRUE
Endothelial	cg08145798	0.133	0.105	0.161	0.692	9.346	0	0	24.301	TRUE
Endothelial	cg25593954	-0.143	-0.173	-0.113	0.267	-9.346	0	0	24.3	TRUE
Endothelial	cg18353226	-0.076	-0.092	-0.06	0.183	-9.346	0	0	24.3	FALSE
Endothelial	cg27182493	-0.194	-0.236	-0.153	0.677	-9.346	0	0	24.3	TRUE
Endothelial	cg26918577	-0.116	-0.14	-0.091	0.191	-9.345	0	0	24.298	TRUE
Endothelial	cg19097374	0.181	0.143	0.219	0.69	9.345	0	0	24.297	TRUE
Endothelial	cg14859350	0.126	0.1	0.153	0.771	9.345	0	0	24.297	TRUE
Endothelial	cg05638589	0.206	0.163	0.25	0.704	9.345	0	0	24.296	TRUE
Endothelial	cg02169026	-0.238	-0.288	-0.187	0.626	-9.345	0	0	24.296	TRUE
Endothelial	cg26136365	-0.131	-0.159	-0.103	0.358	-9.345	0	0	24.296	TRUE
Endothelial	cg11241498	-0.143	-0.173	-0.112	0.224	-9.345	0	0	24.296	TRUE
Endothelial	cg05918327	0.146	0.115	0.176	0.396	9.345	0	0	24.296	TRUE
Endothelial	cg25350827	-0.112	-0.136	-0.088	0.842	-9.345	0	0	24.295	TRUE
Endothelial	cg03759077	-0.057	-0.069	-0.045	0.065	-9.344	0	0	24.295	FALSE
Endothelial	cg20203297	0.056	0.044	0.067	0.917	9.344	0	0	24.293	FALSE
Endothelial	cg22551372	0.099	0.078	0.12	0.841	9.344	0	0	24.293	FALSE
Endothelial	cg05210373	-0.212	-0.257	-0.167	0.519	-9.344	0	0	24.293	TRUE
Endothelial	cg11345172	-0.028	-0.033	-0.022	0.041	-9.342	0	0	24.293	FALSE
Endothelial	cg00629117	0.092	0.073	0.112	0.9	9.344	0	0	24.292	FALSE
Endothelial	cg01606875	-0.086	-0.104	-0.068	0.14	-9.344	0	0	24.291	FALSE
Endothelial	cg08884624	-0.06	-0.073	-0.047	0.076	-9.344	0	0	24.291	FALSE
Endothelial	cg20359183	0.059	0.047	0.072	0.88	9.344	0	0	24.291	FALSE
Endothelial	cg24701104	-0.064	-0.078	-0.051	0.068	-9.344	0	0	24.291	FALSE
Endothelial	cg25355482	0.145	0.115	0.176	0.213	9.344	0	0	24.289	TRUE
Endothelial	cg16206744	-0.101	-0.122	-0.079	0.158	-9.344	0	0	24.289	TRUE
Endothelial	cg21261487	0.104	0.082	0.126	0.726	9.344	0	0	24.289	TRUE
Endothelial	cg09478213	-0.266	-0.322	-0.209	0.649	-9.343	0	0	24.288	TRUE
Endothelial	cg07978304	-0.17	-0.206	-0.134	0.829	-9.343	0	0	24.288	TRUE
Endothelial	cg17148988	-0.134	-0.163	-0.106	0.806	-9.343	0	0	24.287	TRUE
Endothelial	cg10876076	-0.114	-0.138	-0.09	0.123	-9.343	0	0	24.287	TRUE
Endothelial	cg15970621	-0.091	-0.11	-0.072	0.1	-9.343	0	0	24.287	FALSE
Endothelial	cg03168029	0.15	0.118	0.181	0.728	9.343	0	0	24.285	TRUE
Endothelial	cg17026220	-0.079	-0.096	-0.062	0.08	-9.343	0	0	24.285	FALSE
Endothelial	cg07891179	-0.153	-0.185	-0.121	0.351	-9.343	0	0	24.285	TRUE
Endothelial	cg26474717	0.121	0.095	0.146	0.763	9.343	0	0	24.285	TRUE
Endothelial	cg19803721	-0.087	-0.105	-0.068	0.742	-9.343	0	0	24.284	FALSE
Endothelial	cg16668359	-0.142	-0.172	-0.112	0.223	-9.343	0	0	24.284	TRUE
Endothelial	cg02894139	-0.186	-0.226	-0.147	0.623	-9.343	0	0	24.284	TRUE
Endothelial	cg05251593	-0.136	-0.165	-0.107	0.574	-9.343	0	0	24.284	TRUE
Endothelial	cg07769421	-0.135	-0.164	-0.106	0.617	-9.343	0	0	24.283	TRUE
Endothelial	cg00247557	-0.068	-0.083	-0.054	0.094	-9.342	0	0	24.282	FALSE
Endothelial	cg01146232	-0.171	-0.207	-0.135	0.17	-9.342	0	0	24.281	TRUE
Endothelial	cg08365609	-0.202	-0.244	-0.159	0.426	-9.342	0	0	24.281	TRUE
Endothelial	cg24818238	-0.121	-0.147	-0.096	0.283	-9.342	0	0	24.28	TRUE
Endothelial	cg12829597	-0.103	-0.125	-0.082	0.759	-9.342	0	0	24.28	TRUE
Endothelial	cg07119168	0.164	0.129	0.198	0.677	9.342	0	0	24.28	TRUE
Endothelial	cg16680125	0.118	0.093	0.143	0.912	9.342	0	0	24.28	TRUE
Endothelial	cg07691609	-0.053	-0.064	-0.042	0.082	-9.341	0	0	24.28	FALSE
Endothelial	cg15836317	-0.143	-0.173	-0.113	0.438	-9.342	0	0	24.28	TRUE
Endothelial	cg09321307	-0.113	-0.136	-0.089	0.32	-9.342	0	0	24.28	TRUE
Endothelial	cg11775605	-0.078	-0.095	-0.062	0.152	-9.342	0	0	24.279	FALSE
Endothelial	cg20314490	-0.047	-0.058	-0.037	0.077	-9.34	0	0	24.279	FALSE
Endothelial	cg26320244	0.186	0.147	0.226	0.55	9.342	0	0	24.279	TRUE
Endothelial	cg25551699	0.113	0.089	0.137	0.858	9.342	0	0	24.279	TRUE
Endothelial	cg01955492	-0.159	-0.192	-0.125	0.323	-9.342	0	0	24.278	TRUE
Endothelial	cg00401797	0.134	0.106	0.163	0.714	9.342	0	0	24.278	TRUE
Endothelial	cg07674153	-0.045	-0.054	-0.035	0.056	-9.34	0	0	24.278	FALSE
Endothelial	cg18395531	-0.189	-0.229	-0.149	0.425	-9.341	0	0	24.276	TRUE
Endothelial	cg16528891	-0.098	-0.118	-0.077	0.546	-9.341	0	0	24.276	FALSE
Endothelial	cg06668564	0.107	0.084	0.129	0.866	9.341	0	0	24.275	TRUE
Endothelial	cg05730365	-0.036	-0.043	-0.028	0.041	-9.339	0	0	24.275	FALSE
Endothelial	cg16134191	-0.081	-0.098	-0.063	0.106	-9.341	0	0	24.274	FALSE
Endothelial	cg02475236	0.087	0.068	0.105	0.823	9.341	0	0	24.274	FALSE
Endothelial	cg17169931	-0.051	-0.062	-0.041	0.094	-9.34	0	0	24.273	FALSE
Endothelial	cg00405086	-0.08	-0.096	-0.063	0.12	-9.341	0	0	24.273	FALSE
Endothelial	cg05197164	0.105	0.083	0.127	0.789	9.341	0	0	24.272	TRUE
Endothelial	cg12134798	0.05	0.039	0.06	0.947	9.339	0	0	24.272	FALSE
Endothelial	cg04572540	0.117	0.092	0.142	0.667	9.341	0	0	24.272	TRUE
Endothelial	cg01814344	-0.102	-0.124	-0.08	0.886	-9.34	0	0	24.271	TRUE
Endothelial	cg15839184	0.061	0.048	0.074	0.91	9.34	0	0	24.271	FALSE
Endothelial	cg24892571	0.05	0.039	0.06	0.886	9.339	0	0	24.27	FALSE
Endothelial	cg04280969	-0.065	-0.078	-0.051	0.068	-9.34	0	0	24.27	FALSE
Endothelial	cg18107989	0.108	0.085	0.131	0.676	9.34	0	0	24.27	TRUE
Endothelial	cg17308606	0.117	0.092	0.142	0.179	9.34	0	0	24.269	TRUE
Endothelial	cg24084782	-0.125	-0.151	-0.098	0.426	-9.34	0	0	24.269	TRUE
Endothelial	cg19919209	-0.099	-0.12	-0.078	0.695	-9.34	0	0	24.269	FALSE
Endothelial	cg08220696	0.141	0.111	0.171	0.705	9.34	0	0	24.268	TRUE
Endothelial	cg17332762	0.052	0.041	0.062	0.898	9.339	0	0	24.268	FALSE
Endothelial	cg18976822	-0.031	-0.038	-0.025	0.046	-9.337	0	0	24.268	FALSE
Endothelial	cg10097755	0.077	0.061	0.093	0.752	9.34	0	0	24.266	FALSE
Endothelial	cg18596362	-0.106	-0.129	-0.084	0.144	-9.34	0	0	24.266	TRUE
Endothelial	cg05593667	-0.127	-0.153	-0.1	0.216	-9.339	0	0	24.265	TRUE
Endothelial	cg21715599	-0.108	-0.131	-0.085	0.727	-9.339	0	0	24.265	TRUE
Endothelial	cg19926385	0.106	0.084	0.129	0.693	9.339	0	0	24.264	TRUE
Endothelial	cg06501366	-0.25	-0.303	-0.197	0.242	-9.339	0	0	24.264	TRUE
Endothelial	cg09095551	-0.055	-0.066	-0.043	0.052	-9.338	0	0	24.264	FALSE
Endothelial	cg09378756	-0.112	-0.135	-0.088	0.406	-9.339	0	0	24.264	TRUE
Endothelial	cg05935052	-0.059	-0.072	-0.047	0.079	-9.339	0	0	24.264	FALSE
Endothelial	cg26672652	-0.246	-0.298	-0.194	0.754	-9.339	0	0	24.264	TRUE
Endothelial	cg04858161	0.14	0.11	0.17	0.778	9.339	0	0	24.263	TRUE
Endothelial	cg12419052	-0.128	-0.155	-0.1	0.284	-9.339	0	0	24.263	TRUE
Endothelial	cg00397103	-0.116	-0.141	-0.092	0.9	-9.339	0	0	24.262	TRUE
Endothelial	cg02356566	-0.133	-0.162	-0.105	0.464	-9.339	0	0	24.261	TRUE
Endothelial	cg06165982	0.249	0.196	0.302	0.541	9.339	0	0	24.261	TRUE
Endothelial	cg06554062	-0.061	-0.074	-0.048	0.079	-9.338	0	0	24.26	FALSE
Endothelial	cg06793562	-0.135	-0.163	-0.106	0.162	-9.338	0	0	24.259	TRUE
Endothelial	cg08210681	0.172	0.136	0.209	0.748	9.338	0	0	24.259	TRUE
Endothelial	cg15922611	-0.192	-0.233	-0.151	0.38	-9.338	0	0	24.259	TRUE
Endothelial	cg27659109	0.081	0.064	0.098	0.728	9.338	0	0	24.258	FALSE
Endothelial	cg00455535	-0.225	-0.273	-0.177	0.675	-9.338	0	0	24.258	TRUE
Endothelial	cg10836101	-0.144	-0.174	-0.113	0.166	-9.338	0	0	24.257	TRUE
Endothelial	cg17178291	-0.206	-0.25	-0.163	0.453	-9.338	0	0	24.257	TRUE
Endothelial	cg27446185	-0.133	-0.161	-0.105	0.408	-9.338	0	0	24.256	TRUE
Endothelial	cg08354681	-0.105	-0.127	-0.083	0.581	-9.338	0	0	24.256	TRUE
Endothelial	cg05715998	0.11	0.087	0.133	0.841	9.338	0	0	24.255	TRUE
Endothelial	cg12580445	0.257	0.202	0.311	0.438	9.337	0	0	24.254	TRUE
Endothelial	cg11815682	0.108	0.085	0.131	0.816	9.337	0	0	24.254	TRUE
Endothelial	cg03442425	-0.089	-0.108	-0.07	0.09	-9.337	0	0	24.254	FALSE
Endothelial	cg11546621	-0.146	-0.177	-0.115	0.668	-9.337	0	0	24.254	TRUE
Endothelial	cg09671951	-0.117	-0.142	-0.092	0.13	-9.337	0	0	24.253	TRUE
Endothelial	cg12651352	0.04	0.032	0.049	0.888	9.335	0	0	24.253	FALSE
Endothelial	cg21367957	0.095	0.075	0.115	0.751	9.337	0	0	24.253	FALSE
Endothelial	cg11439475	-0.022	-0.027	-0.018	0.048	-9.335	0	0	24.252	FALSE
Endothelial	cg06145565	-0.062	-0.075	-0.049	0.944	-9.337	0	0	24.251	FALSE
Endothelial	cg27100022	-0.109	-0.133	-0.086	0.158	-9.337	0	0	24.251	TRUE
Endothelial	cg17196739	0.052	0.041	0.063	0.831	9.336	0	0	24.25	FALSE
Endothelial	cg04172395	0.136	0.107	0.165	0.852	9.337	0	0	24.25	TRUE
Endothelial	cg23551494	-0.122	-0.148	-0.096	0.135	-9.337	0	0	24.25	TRUE
Endothelial	cg17928916	0.103	0.081	0.124	0.804	9.336	0	0	24.249	TRUE
Endothelial	cg13170051	0.227	0.179	0.275	0.275	9.336	0	0	24.249	TRUE
Endothelial	cg07725318	-0.113	-0.137	-0.089	0.136	-9.336	0	0	24.248	TRUE
Endothelial	cg08311935	0.157	0.124	0.19	0.623	9.336	0	0	24.248	TRUE
Endothelial	cg06826431	-0.065	-0.079	-0.052	0.099	-9.336	0	0	24.247	FALSE
Endothelial	cg20707157	0.104	0.082	0.126	0.68	9.336	0	0	24.247	TRUE
Endothelial	cg11217004	-0.065	-0.079	-0.051	0.091	-9.336	0	0	24.247	FALSE
Endothelial	cg09635866	-0.077	-0.093	-0.061	0.802	-9.336	0	0	24.246	FALSE
Endothelial	cg17308545	-0.229	-0.278	-0.181	0.645	-9.336	0	0	24.246	TRUE
Endothelial	cg06174882	-0.169	-0.205	-0.133	0.597	-9.336	0	0	24.245	TRUE
Endothelial	cg05514909	-0.236	-0.286	-0.186	0.282	-9.336	0	0	24.245	TRUE
Endothelial	cg25730851	-0.049	-0.06	-0.039	0.078	-9.334	0	0	24.245	FALSE
Endothelial	cg18062245	-0.1	-0.121	-0.079	0.897	-9.336	0	0	24.245	FALSE
Endothelial	cg13691003	-0.045	-0.055	-0.036	0.052	-9.334	0	0	24.244	FALSE
Endothelial	cg03864128	0.17	0.134	0.206	0.797	9.335	0	0	24.243	TRUE
Endothelial	cg10156739	-0.162	-0.197	-0.128	0.66	-9.335	0	0	24.243	TRUE
Endothelial	cg16462254	0.153	0.121	0.186	0.457	9.335	0	0	24.243	TRUE
Endothelial	cg20564764	-0.06	-0.073	-0.047	0.074	-9.335	0	0	24.243	FALSE
Endothelial	cg20769842	-0.302	-0.366	-0.238	0.46	-9.335	0	0	24.242	TRUE
Endothelial	cg07205823	0.173	0.136	0.21	0.693	9.335	0	0	24.242	TRUE
Endothelial	cg09788416	-0.085	-0.103	-0.067	0.081	-9.335	0	0	24.242	FALSE
Endothelial	cg13144143	0.123	0.097	0.149	0.852	9.335	0	0	24.241	TRUE
Endothelial	cg11814814	-0.154	-0.187	-0.122	0.687	-9.335	0	0	24.24	TRUE
Endothelial	cg07037509	0.151	0.119	0.183	0.783	9.335	0	0	24.24	TRUE
Endothelial	cg24225517	-0.125	-0.152	-0.099	0.129	-9.335	0	0	24.24	TRUE
Endothelial	cg01904296	0.128	0.101	0.155	0.624	9.335	0	0	24.24	TRUE
Endothelial	cg25532925	-0.067	-0.082	-0.053	0.097	-9.335	0	0	24.239	FALSE
Endothelial	cg10958086	0.05	0.04	0.061	0.94	9.333	0	0	24.239	FALSE
Endothelial	cg03902329	-0.066	-0.08	-0.052	0.072	-9.335	0	0	24.239	FALSE
Endothelial	cg14717170	-0.102	-0.124	-0.081	0.116	-9.334	0	0	24.238	TRUE
Endothelial	cg16358034	-0.144	-0.175	-0.114	0.559	-9.334	0	0	24.237	TRUE
Endothelial	cg07639198	0.175	0.138	0.212	0.838	9.334	0	0	24.237	TRUE
Endothelial	cg22467232	0.045	0.035	0.054	0.86	9.332	0	0	24.237	FALSE
Endothelial	cg15068733	-0.086	-0.104	-0.068	0.223	-9.334	0	0	24.236	FALSE
Endothelial	cg14177925	-0.087	-0.106	-0.069	0.116	-9.334	0	0	24.236	FALSE
Endothelial	cg19918549	-0.133	-0.161	-0.105	0.369	-9.334	0	0	24.236	TRUE
Endothelial	cg22797461	-0.168	-0.203	-0.132	0.736	-9.334	0	0	24.235	TRUE
Endothelial	cg18813035	-0.139	-0.169	-0.11	0.646	-9.334	0	0	24.235	TRUE
Endothelial	cg02225520	-0.149	-0.18	-0.117	0.81	-9.334	0	0	24.235	TRUE
Endothelial	cg10028578	-0.061	-0.074	-0.048	0.075	-9.333	0	0	24.234	FALSE
Endothelial	cg14627404	-0.218	-0.264	-0.172	0.67	-9.334	0	0	24.233	TRUE
Endothelial	cg02335376	-0.087	-0.105	-0.068	0.493	-9.333	0	0	24.233	FALSE
Endothelial	cg10189362	0.049	0.038	0.059	0.865	9.332	0	0	24.233	FALSE
Endothelial	cg02736230	0.137	0.108	0.166	0.668	9.333	0	0	24.232	TRUE
Endothelial	cg05024961	0.122	0.096	0.148	0.686	9.333	0	0	24.232	TRUE
Endothelial	cg01948047	0.112	0.088	0.136	0.84	9.333	0	0	24.232	TRUE
Endothelial	cg09577575	-0.266	-0.323	-0.21	0.638	-9.333	0	0	24.231	TRUE
Endothelial	cg08552189	0.147	0.116	0.178	0.684	9.333	0	0	24.231	TRUE
Endothelial	cg26590082	-0.138	-0.167	-0.109	0.183	-9.333	0	0	24.231	TRUE
Endothelial	cg23583501	-0.21	-0.255	-0.166	0.681	-9.333	0	0	24.228	TRUE
Endothelial	cg05029312	-0.113	-0.137	-0.089	0.826	-9.333	0	0	24.228	TRUE
Endothelial	cg26038697	0.154	0.121	0.187	0.543	9.333	0	0	24.228	TRUE
Endothelial	cg18033235	0.09	0.071	0.109	0.692	9.333	0	0	24.228	FALSE
Endothelial	cg04731861	0.315	0.248	0.382	0.667	9.333	0	0	24.228	TRUE
Endothelial	cg15111638	0.188	0.148	0.228	0.441	9.333	0	0	24.227	TRUE
Endothelial	cg23014664	-0.166	-0.201	-0.131	0.918	-9.332	0	0	24.227	TRUE
Endothelial	cg23696886	-0.066	-0.08	-0.052	0.118	-9.332	0	0	24.227	FALSE
Endothelial	cg03411288	-0.054	-0.065	-0.042	0.075	-9.331	0	0	24.227	FALSE
Endothelial	cg04194664	-0.062	-0.075	-0.049	0.954	-9.332	0	0	24.226	FALSE
Endothelial	cg13671536	0.139	0.109	0.168	0.863	9.332	0	0	24.226	TRUE
Endothelial	cg15007813	-0.145	-0.176	-0.114	0.552	-9.332	0	0	24.225	TRUE
Endothelial	cg18210562	0.045	0.036	0.055	0.781	9.33	0	0	24.225	FALSE
Endothelial	cg23047335	0.058	0.046	0.07	0.937	9.331	0	0	24.224	FALSE
Endothelial	cg17707493	0.044	0.035	0.053	0.915	9.33	0	0	24.224	FALSE
Endothelial	cg10969412	-0.099	-0.12	-0.078	0.327	-9.332	0	0	24.223	FALSE
Endothelial	cg26338723	0.126	0.099	0.152	0.833	9.332	0	0	24.223	TRUE
Endothelial	cg22229114	0.113	0.089	0.138	0.853	9.332	0	0	24.222	TRUE
Endothelial	cg02261408	0.082	0.064	0.099	0.85	9.332	0	0	24.222	FALSE
Endothelial	cg06722630	-0.161	-0.195	-0.127	0.418	-9.331	0	0	24.222	TRUE
Endothelial	cg14149680	0.156	0.123	0.189	0.093	9.331	0	0	24.221	TRUE
Endothelial	cg04742614	-0.175	-0.212	-0.138	0.787	-9.331	0	0	24.221	TRUE
Endothelial	cg14553243	-0.131	-0.158	-0.103	0.132	-9.331	0	0	24.22	TRUE
Endothelial	cg18305837	-0.065	-0.079	-0.051	0.083	-9.331	0	0	24.219	FALSE
Endothelial	cg10147394	0.093	0.073	0.113	0.765	9.331	0	0	24.219	FALSE
Endothelial	cg01517776	-0.086	-0.104	-0.067	0.867	-9.331	0	0	24.219	FALSE
Endothelial	cg09491536	-0.221	-0.268	-0.174	0.607	-9.331	0	0	24.218	TRUE
Endothelial	cg00256593	-0.142	-0.172	-0.112	0.631	-9.331	0	0	24.218	TRUE
Endothelial	cg11064935	-0.081	-0.098	-0.064	0.179	-9.331	0	0	24.218	FALSE
Endothelial	cg11835068	-0.08	-0.096	-0.063	0.093	-9.331	0	0	24.218	FALSE
Endothelial	cg18288462	-0.119	-0.145	-0.094	0.266	-9.331	0	0	24.217	TRUE
Endothelial	cg19217022	-0.034	-0.041	-0.026	0.04	-9.328	0	0	24.217	FALSE
Endothelial	cg04163595	0.1	0.079	0.121	0.862	9.331	0	0	24.217	FALSE
Endothelial	cg26472326	0.154	0.122	0.187	0.712	9.331	0	0	24.217	TRUE
Endothelial	cg16822939	-0.099	-0.12	-0.078	0.084	-9.33	0	0	24.215	FALSE
Endothelial	cg14488380	0.063	0.05	0.077	0.876	9.33	0	0	24.214	FALSE
Endothelial	cg07300292	-0.206	-0.25	-0.162	0.736	-9.33	0	0	24.214	TRUE
Endothelial	cg07675477	-0.165	-0.199	-0.13	0.341	-9.33	0	0	24.213	TRUE
Endothelial	cg17180443	-0.092	-0.111	-0.072	0.131	-9.33	0	0	24.213	FALSE
Endothelial	cg14398877	-0.019	-0.023	-0.015	0.98	-9.328	0	0	24.213	FALSE
Endothelial	cg17752270	-0.097	-0.117	-0.076	0.182	-9.33	0	0	24.212	FALSE
Endothelial	cg01296199	-0.048	-0.058	-0.038	0.052	-9.328	0	0	24.212	FALSE
Endothelial	cg14013604	-0.032	-0.038	-0.025	0.045	-9.327	0	0	24.212	FALSE
Endothelial	cg21618521	0.115	0.091	0.14	0.533	9.33	0	0	24.212	TRUE
Endothelial	cg07947869	0.041	0.032	0.05	0.915	9.327	0	0	24.212	FALSE
Endothelial	cg19870438	-0.102	-0.123	-0.08	0.78	-9.33	0	0	24.211	TRUE
Endothelial	cg01033463	-0.055	-0.066	-0.043	0.057	-9.329	0	0	24.211	FALSE
Endothelial	cg01218180	-0.064	-0.078	-0.05	0.116	-9.33	0	0	24.211	FALSE
Endothelial	cg09427273	-0.179	-0.217	-0.141	0.661	-9.329	0	0	24.21	TRUE
Endothelial	cg03796224	-0.11	-0.133	-0.086	0.822	-9.329	0	0	24.21	TRUE
Endothelial	cg25557835	-0.078	-0.095	-0.062	0.072	-9.329	0	0	24.21	FALSE
Endothelial	cg05951202	-0.108	-0.131	-0.085	0.471	-9.329	0	0	24.21	TRUE
Endothelial	cg25264804	0.243	0.191	0.294	0.474	9.329	0	0	24.21	TRUE
Endothelial	cg06638383	0.116	0.091	0.14	0.844	9.329	0	0	24.21	TRUE
Endothelial	cg14284797	0.122	0.096	0.148	0.818	9.329	0	0	24.209	TRUE
Endothelial	cg21403771	-0.054	-0.066	-0.043	0.077	-9.328	0	0	24.209	FALSE
Endothelial	cg14309485	-0.06	-0.072	-0.047	0.935	-9.329	0	0	24.208	FALSE
Endothelial	cg19769850	-0.046	-0.056	-0.036	0.05	-9.327	0	0	24.207	FALSE
Endothelial	cg12140851	-0.211	-0.256	-0.166	0.279	-9.329	0	0	24.206	TRUE
Endothelial	cg22689323	-0.191	-0.231	-0.15	0.698	-9.329	0	0	24.206	TRUE
Endothelial	cg03815913	0.178	0.14	0.215	0.702	9.329	0	0	24.206	TRUE
Endothelial	cg19961649	0.128	0.101	0.155	0.791	9.329	0	0	24.205	TRUE
Endothelial	cg05163357	-0.098	-0.119	-0.077	0.964	-9.329	0	0	24.205	FALSE
Endothelial	cg14426660	-0.084	-0.102	-0.066	0.109	-9.329	0	0	24.205	FALSE
Endothelial	cg14397500	0.091	0.071	0.11	0.769	9.328	0	0	24.205	FALSE
Endothelial	cg18735146	-0.128	-0.155	-0.101	0.454	-9.328	0	0	24.204	TRUE
Endothelial	cg25635000	-0.075	-0.091	-0.059	0.923	-9.328	0	0	24.203	FALSE
Endothelial	cg25939350	0.125	0.098	0.151	0.702	9.328	0	0	24.202	TRUE
Endothelial	cg07524873	-0.148	-0.18	-0.117	0.76	-9.328	0	0	24.202	TRUE
Endothelial	cg22981104	0.16	0.126	0.194	0.813	9.328	0	0	24.201	TRUE
Endothelial	cg09247392	0.069	0.055	0.084	0.783	9.328	0	0	24.201	FALSE
Endothelial	cg03146637	-0.05	-0.06	-0.039	0.073	-9.326	0	0	24.201	FALSE
Endothelial	cg02856768	-0.178	-0.215	-0.14	0.547	-9.328	0	0	24.201	TRUE
Endothelial	cg25426560	-0.041	-0.05	-0.032	0.089	-9.325	0	0	24.199	FALSE
Endothelial	cg05352321	0.046	0.036	0.055	0.95	9.326	0	0	24.199	FALSE
Endothelial	cg01558212	-0.17	-0.206	-0.134	0.284	-9.327	0	0	24.199	TRUE
Endothelial	cg22273182	0.204	0.16	0.247	0.45	9.327	0	0	24.199	TRUE
Endothelial	cg16891431	-0.291	-0.353	-0.229	0.6	-9.327	0	0	24.199	TRUE
Endothelial	cg14298966	-0.056	-0.067	-0.044	0.077	-9.326	0	0	24.198	FALSE
Endothelial	cg18712199	-0.057	-0.069	-0.045	0.112	-9.327	0	0	24.198	FALSE
Endothelial	cg14863019	-0.044	-0.053	-0.034	0.094	-9.325	0	0	24.197	FALSE
Endothelial	cg17862558	0.13	0.102	0.157	0.721	9.327	0	0	24.197	TRUE
Endothelial	cg00295794	-0.187	-0.226	-0.147	0.216	-9.327	0	0	24.197	TRUE
Endothelial	cg10166664	0.208	0.164	0.252	0.764	9.327	0	0	24.196	TRUE
Endothelial	cg10528576	-0.205	-0.249	-0.162	0.314	-9.327	0	0	24.196	TRUE
Endothelial	cg02898051	-0.074	-0.089	-0.058	0.067	-9.327	0	0	24.195	FALSE
Endothelial	cg18075073	0.057	0.045	0.069	0.857	9.326	0	0	24.194	FALSE
Endothelial	cg06289844	-0.019	-0.024	-0.015	0.033	-9.324	0	0	24.194	FALSE
Endothelial	cg21104351	-0.121	-0.146	-0.095	0.855	-9.326	0	0	24.194	TRUE
Endothelial	cg06942637	-0.161	-0.195	-0.127	0.795	-9.326	0	0	24.194	TRUE
Endothelial	cg26539522	0.084	0.066	0.102	0.847	9.326	0	0	24.193	FALSE
Endothelial	cg21043558	-0.255	-0.309	-0.201	0.593	-9.326	0	0	24.193	TRUE
Endothelial	cg14681511	0.222	0.175	0.269	0.559	9.326	0	0	24.193	TRUE
Endothelial	cg12643226	0.048	0.038	0.058	0.863	9.325	0	0	24.192	FALSE
Endothelial	cg20480740	-0.15	-0.181	-0.118	0.641	-9.326	0	0	24.192	TRUE
Endothelial	cg08122338	-0.057	-0.069	-0.045	0.072	-9.325	0	0	24.191	FALSE
Endothelial	cg18763854	-0.062	-0.076	-0.049	0.932	-9.326	0	0	24.191	FALSE
Endothelial	cg14688628	0.074	0.058	0.09	0.917	9.326	0	0	24.191	FALSE
Endothelial	cg23935819	-0.033	-0.04	-0.026	0.049	-9.324	0	0	24.191	FALSE
Endothelial	cg10962577	-0.077	-0.094	-0.061	0.883	-9.326	0	0	24.191	FALSE
Endothelial	cg15222651	-0.086	-0.104	-0.067	0.086	-9.326	0	0	24.19	FALSE
Endothelial	cg08751876	-0.246	-0.299	-0.194	0.503	-9.326	0	0	24.19	TRUE
Endothelial	cg03330747	-0.016	-0.019	-0.012	0.019	-9.323	0	0	24.189	FALSE
Endothelial	cg16079312	-0.053	-0.064	-0.042	0.923	-9.325	0	0	24.189	FALSE
Endothelial	cg19564212	0.162	0.128	0.197	0.488	9.325	0	0	24.187	TRUE
Endothelial	cg06030846	0.21	0.165	0.254	0.724	9.325	0	0	24.187	TRUE
Endothelial	cg13614383	-0.158	-0.191	-0.124	0.71	-9.325	0	0	24.186	TRUE
Endothelial	cg26165406	-0.029	-0.035	-0.023	0.055	-9.323	0	0	24.186	FALSE
Endothelial	cg13999143	0.094	0.074	0.114	0.895	9.325	0	0	24.185	FALSE
Endothelial	cg07305049	0.054	0.042	0.065	0.834	9.324	0	0	24.185	FALSE
Endothelial	cg09568464	-0.091	-0.11	-0.072	0.107	-9.325	0	0	24.184	FALSE
Endothelial	cg25839267	-0.212	-0.257	-0.167	0.742	-9.325	0	0	24.184	TRUE
Endothelial	cg10453419	0.133	0.105	0.162	0.268	9.325	0	0	24.184	TRUE
Endothelial	cg23746628	-0.1	-0.122	-0.079	0.782	-9.325	0	0	24.184	TRUE
Endothelial	cg05603630	-0.016	-0.019	-0.012	0.021	-9.322	0	0	24.183	FALSE
Endothelial	cg13511752	-0.137	-0.166	-0.108	0.343	-9.324	0	0	24.183	TRUE
Endothelial	cg12531838	0.098	0.077	0.119	0.85	9.324	0	0	24.183	FALSE
Endothelial	cg15492834	0.168	0.132	0.203	0.769	9.324	0	0	24.182	TRUE
Endothelial	cg06490845	0.146	0.115	0.178	0.653	9.324	0	0	24.181	TRUE
Endothelial	cg19800856	0.086	0.068	0.105	0.88	9.324	0	0	24.18	FALSE
Endothelial	cg11421459	-0.075	-0.091	-0.059	0.078	-9.324	0	0	24.18	FALSE
Endothelial	cg12665414	-0.271	-0.329	-0.214	0.705	-9.324	0	0	24.179	TRUE
Endothelial	cg01794245	0.196	0.154	0.237	0.715	9.324	0	0	24.179	TRUE
Endothelial	cg10338112	0.206	0.162	0.25	0.672	9.324	0	0	24.179	TRUE
Endothelial	cg00702547	-0.15	-0.182	-0.118	0.221	-9.324	0	0	24.179	TRUE
Endothelial	cg01288645	-0.129	-0.156	-0.102	0.773	-9.324	0	0	24.178	TRUE
Endothelial	cg08713098	0.114	0.09	0.138	0.218	9.323	0	0	24.178	TRUE
Endothelial	cg08922794	0.027	0.021	0.033	0.961	9.321	0	0	24.178	FALSE
Endothelial	cg13568992	0.061	0.048	0.074	0.859	9.323	0	0	24.177	FALSE
Endothelial	cg26373663	-0.053	-0.064	-0.042	0.077	-9.322	0	0	24.176	FALSE
Endothelial	cg09577691	0.096	0.076	0.116	0.826	9.323	0	0	24.176	FALSE
Endothelial	cg06346954	0.118	0.093	0.142	0.759	9.323	0	0	24.176	TRUE
Endothelial	cg00923934	-0.144	-0.174	-0.113	0.604	-9.323	0	0	24.175	TRUE
Endothelial	cg09180877	-0.119	-0.144	-0.094	0.56	-9.323	0	0	24.175	TRUE
Endothelial	cg14925320	-0.032	-0.039	-0.025	0.954	-9.32	0	0	24.173	FALSE
Endothelial	cg03954991	-0.071	-0.086	-0.056	0.07	-9.323	0	0	24.173	FALSE
Endothelial	cg11414017	0.15	0.118	0.181	0.76	9.322	0	0	24.172	TRUE
Endothelial	cg23723835	0.202	0.159	0.245	0.761	9.322	0	0	24.172	TRUE
Endothelial	cg25840824	0.101	0.08	0.123	0.796	9.322	0	0	24.17	TRUE
Endothelial	cg01581050	0.152	0.12	0.184	0.818	9.322	0	0	24.167	TRUE
Endothelial	cg01287788	-0.045	-0.054	-0.035	0.899	-9.32	0	0	24.167	FALSE
Endothelial	cg06305048	-0.05	-0.061	-0.039	0.096	-9.32	0	0	24.166	FALSE
Endothelial	cg08409553	0.045	0.035	0.054	0.865	9.32	0	0	24.166	FALSE
Endothelial	cg18771553	0.236	0.186	0.287	0.442	9.321	0	0	24.166	TRUE
Endothelial	cg09406795	-0.071	-0.086	-0.056	0.105	-9.321	0	0	24.166	FALSE
Endothelial	cg24553364	-0.099	-0.12	-0.078	0.114	-9.321	0	0	24.166	FALSE
Endothelial	cg01946510	0.069	0.054	0.083	0.848	9.321	0	0	24.165	FALSE
Endothelial	cg04950914	-0.08	-0.096	-0.063	0.929	-9.321	0	0	24.165	FALSE
Endothelial	cg26598348	-0.216	-0.262	-0.17	0.472	-9.321	0	0	24.164	TRUE
Endothelial	cg07714476	-0.072	-0.088	-0.057	0.104	-9.321	0	0	24.164	FALSE
Endothelial	cg06675784	-0.078	-0.094	-0.061	0.111	-9.321	0	0	24.163	FALSE
Endothelial	cg22202381	-0.146	-0.177	-0.115	0.684	-9.321	0	0	24.163	TRUE
Endothelial	cg22221730	-0.101	-0.123	-0.08	0.778	-9.321	0	0	24.162	TRUE
Endothelial	cg02380151	-0.102	-0.124	-0.081	0.733	-9.321	0	0	24.161	TRUE
Endothelial	cg05361273	-0.108	-0.131	-0.085	0.538	-9.321	0	0	24.161	TRUE
Endothelial	cg07925415	0.11	0.086	0.133	0.364	9.32	0	0	24.161	TRUE
Endothelial	cg21165909	-0.21	-0.255	-0.166	0.717	-9.32	0	0	24.161	TRUE
Endothelial	cg04239078	-0.225	-0.273	-0.177	0.567	-9.32	0	0	24.161	TRUE
Endothelial	cg27564383	0.109	0.086	0.132	0.862	9.32	0	0	24.16	TRUE
Endothelial	cg06441106	-0.075	-0.09	-0.059	0.162	-9.32	0	0	24.16	FALSE
Endothelial	cg25376408	0.057	0.045	0.069	0.903	9.32	0	0	24.16	FALSE
Endothelial	cg08514436	-0.144	-0.174	-0.113	0.819	-9.32	0	0	24.159	TRUE
Endothelial	cg14847236	0.123	0.097	0.149	0.817	9.32	0	0	24.159	TRUE
Endothelial	cg08241368	0.065	0.052	0.079	0.924	9.32	0	0	24.159	FALSE
Endothelial	cg27560250	0.095	0.074	0.115	0.842	9.32	0	0	24.157	FALSE
Endothelial	cg05942964	-0.177	-0.215	-0.14	0.248	-9.32	0	0	24.157	TRUE
Endothelial	cg05925327	-0.219	-0.266	-0.173	0.311	-9.32	0	0	24.156	TRUE
Endothelial	cg17560340	-0.207	-0.251	-0.163	0.663	-9.32	0	0	24.156	TRUE
Endothelial	cg05841440	-0.027	-0.033	-0.022	0.036	-9.317	0	0	24.156	FALSE
Endothelial	cg26888012	0.154	0.121	0.187	0.581	9.319	0	0	24.155	TRUE
Endothelial	cg00455450	-0.042	-0.051	-0.033	0.056	-9.317	0	0	24.155	FALSE
Endothelial	cg24315710	-0.185	-0.224	-0.146	0.639	-9.319	0	0	24.155	TRUE
Endothelial	cg04568592	-0.031	-0.037	-0.024	0.041	-9.317	0	0	24.154	FALSE
Endothelial	cg12476754	0.172	0.136	0.209	0.734	9.319	0	0	24.154	TRUE
Endothelial	cg09832661	-0.068	-0.082	-0.054	0.11	-9.319	0	0	24.153	FALSE
Endothelial	cg19297537	0.037	0.029	0.045	0.883	9.317	0	0	24.153	FALSE
Endothelial	cg01969558	0.163	0.128	0.197	0.679	9.319	0	0	24.151	TRUE
Endothelial	cg25461130	-0.125	-0.152	-0.099	0.805	-9.319	0	0	24.151	TRUE
Endothelial	cg23998200	0.132	0.104	0.161	0.757	9.319	0	0	24.151	TRUE
Endothelial	cg00196414	-0.129	-0.157	-0.102	0.159	-9.318	0	0	24.15	TRUE
Endothelial	cg05681957	0.049	0.039	0.059	0.843	9.317	0	0	24.15	FALSE
Endothelial	cg11885565	0.102	0.081	0.124	0.88	9.318	0	0	24.149	TRUE
Endothelial	cg27384088	-0.138	-0.167	-0.108	0.482	-9.318	0	0	24.148	TRUE
Endothelial	cg23644854	0.073	0.058	0.089	0.192	9.318	0	0	24.148	FALSE
Endothelial	cg21231141	0.059	0.047	0.072	0.933	9.318	0	0	24.147	FALSE
Endothelial	cg23380270	-0.049	-0.059	-0.039	0.103	-9.317	0	0	24.147	FALSE
Endothelial	cg03010561	0.108	0.085	0.131	0.737	9.318	0	0	24.147	TRUE
Endothelial	cg08855729	0.023	0.018	0.028	0.056	9.315	0	0	24.146	FALSE
Endothelial	cg12364994	0.114	0.09	0.138	0.83	9.318	0	0	24.145	TRUE
Endothelial	cg01168289	-0.153	-0.186	-0.121	0.643	-9.318	0	0	24.145	TRUE
Endothelial	cg06277347	-0.07	-0.085	-0.055	0.077	-9.318	0	0	24.145	FALSE
Endothelial	cg26689483	-0.181	-0.219	-0.142	0.221	-9.317	0	0	24.144	TRUE
Endothelial	cg07833554	-0.191	-0.232	-0.151	0.606	-9.317	0	0	24.143	TRUE
Endothelial	cg10126181	0.147	0.116	0.179	0.371	9.317	0	0	24.143	TRUE
Endothelial	cg08267002	-0.048	-0.058	-0.038	0.063	-9.316	0	0	24.142	FALSE
Endothelial	cg14343210	-0.21	-0.255	-0.166	0.656	-9.317	0	0	24.142	TRUE
Endothelial	cg14074878	0.186	0.147	0.226	0.802	9.317	0	0	24.142	TRUE
Endothelial	cg01811561	-0.026	-0.032	-0.021	0.038	-9.314	0	0	24.141	FALSE
Endothelial	cg16801613	0.065	0.051	0.079	0.824	9.317	0	0	24.141	FALSE
Endothelial	cg08324612	-0.143	-0.173	-0.113	0.619	-9.317	0	0	24.141	TRUE
Endothelial	cg02323699	-0.148	-0.179	-0.116	0.517	-9.317	0	0	24.14	TRUE
Endothelial	cg19043798	0.186	0.146	0.225	0.557	9.317	0	0	24.14	TRUE
Endothelial	cg00846043	0.099	0.078	0.119	0.832	9.317	0	0	24.14	FALSE
Endothelial	cg14069088	-0.195	-0.237	-0.154	0.516	-9.317	0	0	24.14	TRUE
Endothelial	cg26700215	0.152	0.12	0.185	0.283	9.317	0	0	24.14	TRUE
Endothelial	cg13791827	-0.064	-0.078	-0.05	0.07	-9.317	0	0	24.139	FALSE
Endothelial	cg20453845	0.162	0.127	0.196	0.729	9.316	0	0	24.139	TRUE
Endothelial	cg13296238	-0.114	-0.138	-0.09	0.633	-9.316	0	0	24.139	TRUE
Endothelial	cg23850212	-0.065	-0.079	-0.051	0.068	-9.316	0	0	24.139	FALSE
Endothelial	cg15199489	0.049	0.039	0.059	0.929	9.315	0	0	24.138	FALSE
Endothelial	cg19804071	0.096	0.076	0.117	0.81	9.316	0	0	24.138	FALSE
Endothelial	cg08288383	-0.059	-0.071	-0.046	0.133	-9.316	0	0	24.138	FALSE
Endothelial	cg23938645	-0.077	-0.093	-0.061	0.878	-9.316	0	0	24.138	FALSE
Endothelial	cg01260615	-0.147	-0.178	-0.116	0.893	-9.316	0	0	24.138	TRUE
Endothelial	cg23010538	-0.179	-0.217	-0.141	0.181	-9.316	0	0	24.137	TRUE
Endothelial	cg25487430	0.044	0.035	0.053	0.932	9.314	0	0	24.137	FALSE
Endothelial	cg06147752	0.204	0.161	0.247	0.555	9.316	0	0	24.134	TRUE
Endothelial	cg25504884	-0.186	-0.225	-0.146	0.619	-9.316	0	0	24.134	TRUE
Endothelial	cg19248673	-0.137	-0.166	-0.108	0.856	-9.315	0	0	24.133	TRUE
Endothelial	cg14768245	-0.14	-0.169	-0.11	0.203	-9.315	0	0	24.133	TRUE
Endothelial	cg23713900	-0.183	-0.222	-0.144	0.512	-9.315	0	0	24.133	TRUE
Endothelial	cg18947570	-0.022	-0.027	-0.018	0.03	-9.313	0	0	24.132	FALSE
Endothelial	cg04979811	-0.046	-0.055	-0.036	0.044	-9.313	0	0	24.131	FALSE
Endothelial	cg11201177	0.16	0.126	0.194	0.626	9.315	0	0	24.131	TRUE
Endothelial	cg24924502	0.156	0.123	0.189	0.812	9.315	0	0	24.131	TRUE
Endothelial	cg23594951	-0.058	-0.07	-0.045	0.132	-9.314	0	0	24.13	FALSE
Endothelial	cg19576738	0.217	0.171	0.263	0.699	9.315	0	0	24.13	TRUE
Endothelial	cg15979932	-0.24	-0.291	-0.189	0.717	-9.315	0	0	24.13	TRUE
Endothelial	cg24289669	0.024	0.019	0.029	0.942	9.312	0	0	24.128	FALSE
Endothelial	cg12058185	-0.13	-0.158	-0.103	0.2	-9.314	0	0	24.128	TRUE
Endothelial	cg13550642	-0.079	-0.096	-0.062	0.828	-9.314	0	0	24.128	FALSE
Endothelial	cg19748424	0.062	0.049	0.075	0.057	9.314	0	0	24.128	FALSE
Endothelial	cg27026033	-0.063	-0.076	-0.05	0.073	-9.314	0	0	24.127	FALSE
Endothelial	cg01145119	-0.179	-0.217	-0.141	0.707	-9.314	0	0	24.127	TRUE
Endothelial	cg17324128	-0.105	-0.127	-0.082	0.319	-9.314	0	0	24.127	TRUE
Endothelial	cg19814423	-0.056	-0.068	-0.044	0.083	-9.313	0	0	24.126	FALSE
Endothelial	cg10119160	-0.074	-0.09	-0.059	0.857	-9.314	0	0	24.126	FALSE
Endothelial	cg21108220	-0.076	-0.092	-0.06	0.115	-9.314	0	0	24.124	FALSE
Endothelial	cg15126021	0.17	0.134	0.206	0.377	9.314	0	0	24.124	TRUE
Endothelial	cg00826603	-0.1	-0.121	-0.079	0.901	-9.314	0	0	24.124	FALSE
Endothelial	cg05487895	-0.122	-0.148	-0.096	0.197	-9.314	0	0	24.123	TRUE
Endothelial	cg26033870	0.139	0.109	0.168	0.774	9.314	0	0	24.123	TRUE
Endothelial	cg06388363	-0.172	-0.209	-0.136	0.601	-9.313	0	0	24.122	TRUE
Endothelial	cg11665652	-0.046	-0.056	-0.036	0.92	-9.312	0	0	24.122	FALSE
Endothelial	cg12409547	0.111	0.088	0.135	0.589	9.313	0	0	24.121	TRUE
Endothelial	cg21185031	0.139	0.11	0.169	0.661	9.313	0	0	24.121	TRUE
Endothelial	cg04085076	0.153	0.12	0.185	0.284	9.313	0	0	24.12	TRUE
Endothelial	cg26282299	0.08	0.063	0.097	0.876	9.313	0	0	24.119	FALSE
Endothelial	cg20305028	0.074	0.058	0.089	0.816	9.313	0	0	24.119	FALSE
Endothelial	cg08426733	-0.094	-0.114	-0.074	0.361	-9.313	0	0	24.119	FALSE
Endothelial	cg24455236	0.192	0.152	0.233	0.75	9.313	0	0	24.119	TRUE
Endothelial	cg03811319	0.184	0.145	0.223	0.382	9.313	0	0	24.119	TRUE
Endothelial	cg08622401	0.163	0.128	0.198	0.773	9.313	0	0	24.118	TRUE
Endothelial	cg09733496	-0.103	-0.125	-0.081	0.121	-9.313	0	0	24.118	TRUE
Endothelial	cg21220520	0.188	0.148	0.228	0.532	9.313	0	0	24.118	TRUE
Endothelial	cg19719930	-0.153	-0.185	-0.12	0.67	-9.312	0	0	24.116	TRUE
Endothelial	cg02113173	-0.25	-0.303	-0.197	0.847	-9.312	0	0	24.116	TRUE
Endothelial	cg09235583	-0.104	-0.126	-0.082	0.125	-9.312	0	0	24.115	TRUE
Endothelial	cg25541666	-0.204	-0.248	-0.161	0.664	-9.312	0	0	24.114	TRUE
Endothelial	cg25772039	0.095	0.075	0.115	0.844	9.312	0	0	24.113	FALSE
Endothelial	cg24258716	-0.075	-0.091	-0.059	0.097	-9.312	0	0	24.113	FALSE
Endothelial	cg16449251	-0.066	-0.081	-0.052	0.085	-9.312	0	0	24.112	FALSE
Endothelial	cg02718516	-0.096	-0.116	-0.076	0.093	-9.312	0	0	24.112	FALSE
Endothelial	cg07023327	-0.051	-0.062	-0.04	0.066	-9.31	0	0	24.112	FALSE
Endothelial	cg17750038	-0.113	-0.137	-0.089	0.607	-9.311	0	0	24.111	TRUE
Endothelial	cg09357589	-0.166	-0.202	-0.131	0.358	-9.311	0	0	24.11	TRUE
Endothelial	cg09360571	-0.046	-0.056	-0.036	0.061	-9.31	0	0	24.11	FALSE
Endothelial	cg17303711	-0.083	-0.101	-0.066	0.09	-9.311	0	0	24.11	FALSE
Endothelial	cg08629836	0.126	0.099	0.152	0.869	9.311	0	0	24.109	TRUE
Endothelial	cg02739500	-0.106	-0.129	-0.084	0.131	-9.311	0	0	24.109	TRUE
Endothelial	cg11200929	-0.112	-0.136	-0.088	0.143	-9.311	0	0	24.108	TRUE
Endothelial	cg14987534	-0.049	-0.059	-0.038	0.061	-9.309	0	0	24.108	FALSE
Endothelial	cg26150514	0.212	0.167	0.257	0.535	9.311	0	0	24.107	TRUE
Endothelial	cg17279079	0.191	0.15	0.231	0.63	9.311	0	0	24.107	TRUE
Endothelial	cg03256884	-0.052	-0.063	-0.041	0.084	-9.309	0	0	24.106	FALSE
Endothelial	cg18756179	-0.133	-0.162	-0.105	0.115	-9.31	0	0	24.105	TRUE
Endothelial	cg14961690	0.192	0.151	0.233	0.734	9.31	0	0	24.105	TRUE
Endothelial	cg04955511	0.173	0.136	0.209	0.816	9.31	0	0	24.105	TRUE
Endothelial	cg05495412	-0.063	-0.076	-0.049	0.094	-9.31	0	0	24.105	FALSE
Endothelial	cg05848120	-0.073	-0.089	-0.057	0.082	-9.31	0	0	24.104	FALSE
Endothelial	cg07958878	0.089	0.07	0.108	0.873	9.31	0	0	24.104	FALSE
Endothelial	cg18701983	0.147	0.116	0.178	0.804	9.31	0	0	24.104	TRUE
Endothelial	cg13508911	-0.109	-0.132	-0.086	0.147	-9.31	0	0	24.103	TRUE
Endothelial	cg19667304	-0.097	-0.117	-0.076	0.122	-9.31	0	0	24.103	FALSE
Endothelial	cg08050115	-0.132	-0.16	-0.104	0.46	-9.31	0	0	24.103	TRUE
Endothelial	cg07196426	-0.177	-0.215	-0.139	0.674	-9.31	0	0	24.102	TRUE
Endothelial	cg07817705	-0.094	-0.114	-0.074	0.913	-9.31	0	0	24.102	FALSE
Endothelial	cg07479988	-0.079	-0.095	-0.062	0.216	-9.31	0	0	24.102	FALSE
Endothelial	cg06373817	0.094	0.074	0.114	0.875	9.31	0	0	24.101	FALSE
Endothelial	cg26580801	-0.065	-0.079	-0.051	0.077	-9.309	0	0	24.101	FALSE
Endothelial	cg14263553	0.04	0.032	0.049	0.953	9.307	0	0	24.1	FALSE
Endothelial	cg14637649	0.094	0.074	0.114	0.174	9.309	0	0	24.1	FALSE
Endothelial	cg02121749	-0.139	-0.169	-0.11	0.732	-9.309	0	0	24.1	TRUE
Endothelial	cg08904058	-0.217	-0.264	-0.171	0.626	-9.309	0	0	24.098	TRUE
Endothelial	cg19496155	0.066	0.052	0.08	0.899	9.309	0	0	24.097	FALSE
Endothelial	cg17641861	-0.096	-0.116	-0.075	0.12	-9.309	0	0	24.097	FALSE
Endothelial	cg04581516	0.081	0.064	0.099	0.888	9.309	0	0	24.096	FALSE
Endothelial	cg05429508	0.023	0.018	0.028	0.942	9.306	0	0	24.096	FALSE
Endothelial	cg13535718	0.104	0.082	0.127	0.796	9.309	0	0	24.096	TRUE
Endothelial	cg09608412	0.093	0.073	0.113	0.83	9.308	0	0	24.094	FALSE
Endothelial	cg01616440	0.151	0.119	0.184	0.599	9.308	0	0	24.094	TRUE
Endothelial	cg13073224	-0.173	-0.21	-0.137	0.222	-9.308	0	0	24.094	TRUE
Endothelial	cg23560388	0.101	0.08	0.122	0.883	9.308	0	0	24.094	TRUE
Endothelial	cg06300658	0.124	0.097	0.15	0.833	9.308	0	0	24.093	TRUE
Endothelial	cg10922229	0.066	0.052	0.08	0.897	9.308	0	0	24.093	FALSE
Endothelial	cg22681344	-0.127	-0.154	-0.1	0.645	-9.308	0	0	24.093	TRUE
Endothelial	cg04235146	-0.081	-0.098	-0.064	0.178	-9.308	0	0	24.093	FALSE
Endothelial	cg17808823	-0.058	-0.07	-0.046	0.07	-9.307	0	0	24.091	FALSE
Endothelial	cg05855208	-0.188	-0.228	-0.148	0.477	-9.308	0	0	24.09	TRUE
Endothelial	cg16155858	0.089	0.07	0.108	0.799	9.307	0	0	24.089	FALSE
Endothelial	cg11604728	0.083	0.066	0.101	0.887	9.307	0	0	24.089	FALSE
Endothelial	cg00695112	-0.112	-0.136	-0.088	0.464	-9.307	0	0	24.089	TRUE
Endothelial	cg03098629	-0.164	-0.199	-0.129	0.861	-9.307	0	0	24.089	TRUE
Endothelial	cg18803747	0.128	0.101	0.155	0.824	9.307	0	0	24.088	TRUE
Endothelial	cg04953385	-0.032	-0.039	-0.026	0.045	-9.305	0	0	24.088	FALSE
Endothelial	cg02367723	-0.163	-0.198	-0.129	0.739	-9.307	0	0	24.088	TRUE
Endothelial	cg01295034	-0.16	-0.194	-0.126	0.626	-9.307	0	0	24.088	TRUE
Endothelial	cg26094646	-0.032	-0.038	-0.025	0.053	-9.305	0	0	24.087	FALSE
Endothelial	cg13447818	-0.2	-0.242	-0.157	0.832	-9.307	0	0	24.087	TRUE
Endothelial	cg21910363	0.07	0.055	0.085	0.883	9.307	0	0	24.087	FALSE
Endothelial	cg20707668	0.11	0.086	0.133	0.733	9.307	0	0	24.085	TRUE
Endothelial	cg26483661	-0.049	-0.059	-0.039	0.067	-9.305	0	0	24.084	FALSE
Endothelial	cg12606933	-0.152	-0.185	-0.12	0.402	-9.306	0	0	24.084	TRUE
Endothelial	cg02177231	-0.187	-0.226	-0.147	0.235	-9.306	0	0	24.083	TRUE
Endothelial	cg26111226	0.107	0.084	0.13	0.819	9.306	0	0	24.083	TRUE
Endothelial	cg10055566	-0.12	-0.146	-0.095	0.451	-9.306	0	0	24.083	TRUE
Endothelial	cg18257026	-0.051	-0.061	-0.04	0.055	-9.305	0	0	24.082	FALSE
Endothelial	cg26113488	-0.152	-0.184	-0.119	0.185	-9.306	0	0	24.082	TRUE
Endothelial	cg01349856	0.103	0.081	0.124	0.124	9.306	0	0	24.082	TRUE
Endothelial	cg08292050	-0.101	-0.123	-0.08	0.811	-9.306	0	0	24.081	TRUE
Endothelial	cg03707183	0.172	0.136	0.209	0.264	9.306	0	0	24.081	TRUE
Endothelial	cg02309609	0.068	0.054	0.083	0.866	9.306	0	0	24.081	FALSE
Endothelial	cg11958962	-0.182	-0.221	-0.143	0.674	-9.306	0	0	24.081	TRUE
Endothelial	cg25561754	0.057	0.045	0.07	0.851	9.305	0	0	24.081	FALSE
Endothelial	cg04650789	0.197	0.155	0.238	0.444	9.306	0	0	24.08	TRUE
Endothelial	cg11818555	-0.079	-0.096	-0.062	0.832	-9.306	0	0	24.079	FALSE
Endothelial	cg11213383	-0.133	-0.162	-0.105	0.206	-9.306	0	0	24.079	TRUE
Endothelial	cg06969437	-0.035	-0.042	-0.027	0.042	-9.303	0	0	24.078	FALSE
Endothelial	cg17379325	-0.076	-0.092	-0.059	0.083	-9.305	0	0	24.078	FALSE
Endothelial	cg07325539	0.137	0.108	0.166	0.834	9.305	0	0	24.077	TRUE
Endothelial	cg05250241	-0.116	-0.141	-0.091	0.85	-9.305	0	0	24.075	TRUE
Endothelial	cg25288807	0.141	0.111	0.171	0.773	9.305	0	0	24.074	TRUE
Endothelial	cg16775598	-0.144	-0.175	-0.114	0.729	-9.305	0	0	24.074	TRUE
Endothelial	cg24846807	-0.155	-0.188	-0.122	0.816	-9.305	0	0	24.074	TRUE
Endothelial	cg08281777	-0.158	-0.192	-0.124	0.796	-9.305	0	0	24.074	TRUE
Endothelial	cg25572043	-0.109	-0.132	-0.086	0.135	-9.305	0	0	24.073	TRUE
Endothelial	cg11277966	-0.066	-0.081	-0.052	0.918	-9.305	0	0	24.073	FALSE
Endothelial	cg08367069	0.101	0.079	0.122	0.852	9.304	0	0	24.073	TRUE
Endothelial	cg27009704	-0.178	-0.216	-0.14	0.739	-9.304	0	0	24.073	TRUE
Endothelial	cg20821276	0.197	0.155	0.239	0.486	9.304	0	0	24.073	TRUE
Endothelial	cg05227549	-0.113	-0.137	-0.089	0.128	-9.304	0	0	24.072	TRUE
Endothelial	cg18489195	-0.111	-0.135	-0.087	0.131	-9.304	0	0	24.071	TRUE
Endothelial	cg17598339	-0.223	-0.27	-0.175	0.473	-9.304	0	0	24.071	TRUE
Endothelial	cg08996986	-0.162	-0.197	-0.128	0.817	-9.304	0	0	24.071	TRUE
Endothelial	cg17642708	-0.169	-0.205	-0.133	0.59	-9.304	0	0	24.071	TRUE
Endothelial	cg27006650	-0.083	-0.101	-0.066	0.109	-9.304	0	0	24.071	FALSE
Endothelial	cg25561382	0.091	0.071	0.11	0.765	9.304	0	0	24.07	FALSE
Endothelial	cg13917968	0.109	0.086	0.133	0.779	9.304	0	0	24.07	TRUE
Endothelial	cg26266944	0.027	0.021	0.033	0.961	9.302	0	0	24.07	FALSE
Endothelial	cg25711375	0.139	0.11	0.169	0.704	9.304	0	0	24.069	TRUE
Endothelial	cg12272488	-0.181	-0.219	-0.142	0.385	-9.304	0	0	24.069	TRUE
Endothelial	cg10848291	0.057	0.045	0.069	0.888	9.303	0	0	24.069	FALSE
Endothelial	cg08417620	-0.13	-0.158	-0.103	0.189	-9.304	0	0	24.068	TRUE
Endothelial	cg12375561	-0.133	-0.162	-0.105	0.805	-9.303	0	0	24.068	TRUE
Endothelial	cg01068944	-0.124	-0.15	-0.097	0.121	-9.303	0	0	24.068	TRUE
Endothelial	cg19405718	0.088	0.069	0.107	0.848	9.303	0	0	24.068	FALSE
Endothelial	cg14339991	-0.107	-0.13	-0.084	0.911	-9.303	0	0	24.067	TRUE
Endothelial	cg20140173	0.087	0.068	0.105	0.042	9.303	0	0	24.067	FALSE
Endothelial	cg03603170	0.143	0.113	0.174	0.807	9.303	0	0	24.066	TRUE
Endothelial	cg09142848	0.14	0.111	0.17	0.735	9.303	0	0	24.066	TRUE
Endothelial	cg05410790	-0.069	-0.084	-0.055	0.072	-9.303	0	0	24.065	FALSE
Endothelial	cg04194054	0.029	0.023	0.035	0.865	9.301	0	0	24.065	FALSE
Endothelial	cg07084627	-0.188	-0.228	-0.148	0.354	-9.303	0	0	24.065	TRUE
Endothelial	cg06574769	-0.162	-0.196	-0.127	0.652	-9.303	0	0	24.064	TRUE
Endothelial	cg05872306	-0.135	-0.164	-0.106	0.159	-9.303	0	0	24.064	TRUE
Endothelial	cg09686308	0.126	0.1	0.153	0.645	9.303	0	0	24.063	TRUE
Endothelial	cg09561417	-0.115	-0.139	-0.09	0.556	-9.303	0	0	24.063	TRUE
Endothelial	cg22045225	-0.075	-0.091	-0.059	0.099	-9.303	0	0	24.062	FALSE
Endothelial	cg03917515	0.115	0.09	0.139	0.841	9.303	0	0	24.062	TRUE
Endothelial	cg26555052	-0.175	-0.212	-0.138	0.647	-9.302	0	0	24.062	TRUE
Endothelial	cg00405152	-0.145	-0.176	-0.114	0.19	-9.302	0	0	24.062	TRUE
Endothelial	cg27041049	-0.159	-0.193	-0.125	0.406	-9.302	0	0	24.061	TRUE
Endothelial	cg15170634	-0.021	-0.026	-0.017	0.027	-9.3	0	0	24.061	FALSE
Endothelial	cg17598690	-0.071	-0.086	-0.056	0.104	-9.302	0	0	24.061	FALSE
Endothelial	cg14218435	-0.179	-0.217	-0.141	0.798	-9.302	0	0	24.06	TRUE
Endothelial	cg05894910	-0.055	-0.067	-0.043	0.049	-9.301	0	0	24.06	FALSE
Endothelial	cg12758973	-0.23	-0.278	-0.181	0.259	-9.302	0	0	24.06	TRUE
Endothelial	cg05035892	-0.03	-0.037	-0.024	0.051	-9.3	0	0	24.06	FALSE
Endothelial	cg03627891	0.101	0.079	0.122	0.837	9.302	0	0	24.06	TRUE
Endothelial	cg05128201	-0.062	-0.075	-0.049	0.933	-9.302	0	0	24.059	FALSE
Endothelial	cg09231518	-0.13	-0.158	-0.103	0.639	-9.302	0	0	24.059	TRUE
Endothelial	cg27301092	0.072	0.057	0.088	0.864	9.302	0	0	24.059	FALSE
Endothelial	cg03964958	-0.169	-0.205	-0.133	0.248	-9.302	0	0	24.059	TRUE
Endothelial	cg26875832	-0.175	-0.212	-0.137	0.587	-9.302	0	0	24.058	TRUE
Endothelial	cg22404856	-0.109	-0.133	-0.086	0.778	-9.302	0	0	24.058	TRUE
Endothelial	cg25616055	-0.122	-0.148	-0.096	0.304	-9.302	0	0	24.058	TRUE
Endothelial	cg01160452	-0.111	-0.135	-0.088	0.676	-9.302	0	0	24.057	TRUE
Endothelial	cg02177317	0.094	0.074	0.114	0.656	9.302	0	0	24.057	FALSE
Endothelial	cg02185675	-0.219	-0.265	-0.172	0.5	-9.301	0	0	24.056	TRUE
Endothelial	cg16395133	-0.059	-0.071	-0.046	0.084	-9.301	0	0	24.056	FALSE
Endothelial	cg18933943	0.084	0.066	0.102	0.863	9.301	0	0	24.055	FALSE
Endothelial	cg16831894	0.033	0.026	0.04	0.884	9.299	0	0	24.054	FALSE
Endothelial	cg21682399	-0.183	-0.222	-0.144	0.78	-9.301	0	0	24.052	TRUE
Endothelial	cg26622634	-0.177	-0.214	-0.139	0.825	-9.301	0	0	24.052	TRUE
Endothelial	cg18813989	-0.021	-0.025	-0.016	0.051	-9.298	0	0	24.052	FALSE
Endothelial	cg04680919	0.168	0.133	0.204	0.82	9.3	0	0	24.051	TRUE
Endothelial	cg18678421	-0.026	-0.032	-0.021	0.042	-9.298	0	0	24.05	FALSE
Endothelial	cg01879460	-0.161	-0.196	-0.127	0.766	-9.3	0	0	24.05	TRUE
Endothelial	cg14459130	-0.119	-0.145	-0.094	0.122	-9.3	0	0	24.049	TRUE
Endothelial	cg26389281	0.099	0.078	0.121	0.756	9.3	0	0	24.049	FALSE
Endothelial	cg15507486	0.176	0.139	0.214	0.775	9.3	0	0	24.049	TRUE
Endothelial	cg04798397	0.115	0.091	0.14	0.808	9.3	0	0	24.049	TRUE
Endothelial	cg23619753	0.08	0.063	0.097	0.876	9.3	0	0	24.048	FALSE
Endothelial	cg04600122	-0.057	-0.069	-0.045	0.075	-9.299	0	0	24.048	FALSE
Endothelial	cg00660167	0.197	0.155	0.239	0.657	9.3	0	0	24.047	TRUE
Endothelial	cg09449104	-0.113	-0.137	-0.089	0.788	-9.3	0	0	24.046	TRUE
Endothelial	cg15966747	0.218	0.171	0.264	0.704	9.299	0	0	24.046	TRUE
Endothelial	cg00385761	0.085	0.067	0.103	0.859	9.299	0	0	24.046	FALSE
Endothelial	cg13372456	-0.099	-0.12	-0.078	0.099	-9.299	0	0	24.045	FALSE
Endothelial	cg11225573	-0.081	-0.098	-0.063	0.111	-9.299	0	0	24.044	FALSE
Endothelial	cg18384976	-0.063	-0.077	-0.05	0.08	-9.299	0	0	24.044	FALSE
Endothelial	cg07726139	-0.077	-0.093	-0.06	0.117	-9.299	0	0	24.043	FALSE
Endothelial	cg19943238	-0.115	-0.139	-0.09	0.678	-9.299	0	0	24.043	TRUE
Endothelial	cg11068343	-0.064	-0.078	-0.051	0.079	-9.299	0	0	24.043	FALSE
Endothelial	cg05860723	-0.162	-0.196	-0.127	0.193	-9.299	0	0	24.043	TRUE
Endothelial	cg18958339	0.03	0.023	0.036	0.954	9.297	0	0	24.043	FALSE
Endothelial	cg07856071	0.157	0.124	0.191	0.757	9.299	0	0	24.043	TRUE
Endothelial	cg12886406	0.134	0.105	0.163	0.701	9.299	0	0	24.043	TRUE
Endothelial	cg16662785	-0.181	-0.22	-0.143	0.756	-9.299	0	0	24.042	TRUE
Endothelial	cg01955745	-0.191	-0.232	-0.15	0.351	-9.299	0	0	24.04	TRUE
Endothelial	cg07608094	0.111	0.088	0.135	0.812	9.298	0	0	24.04	TRUE
Endothelial	cg16293669	-0.041	-0.049	-0.032	0.968	-9.296	0	0	24.039	FALSE
Endothelial	cg05671758	0.194	0.152	0.235	0.75	9.298	0	0	24.039	TRUE
Endothelial	cg23808004	0.025	0.02	0.031	0.036	9.296	0	0	24.038	FALSE
Endothelial	cg01002208	0.173	0.136	0.21	0.727	9.298	0	0	24.037	TRUE
Endothelial	cg11168104	0.201	0.159	0.244	0.778	9.298	0	0	24.037	TRUE
Endothelial	cg09924848	0.103	0.081	0.125	0.77	9.298	0	0	24.036	TRUE
Endothelial	cg00625949	-0.23	-0.278	-0.181	0.463	-9.298	0	0	24.036	TRUE
Endothelial	cg04515534	0.11	0.086	0.133	0.824	9.298	0	0	24.036	TRUE
Endothelial	cg09827752	-0.083	-0.1	-0.065	0.09	-9.297	0	0	24.034	FALSE
Endothelial	cg26700277	0.124	0.098	0.151	0.699	9.297	0	0	24.034	TRUE
Endothelial	cg16681516	0.146	0.115	0.177	0.451	9.297	0	0	24.034	TRUE
Endothelial	cg21282997	0.165	0.13	0.201	0.275	9.297	0	0	24.033	TRUE
Endothelial	cg15640061	-0.089	-0.108	-0.07	0.181	-9.297	0	0	24.032	FALSE
Endothelial	cg17282688	0.106	0.083	0.128	0.561	9.297	0	0	24.032	TRUE
Endothelial	cg10312981	0.125	0.098	0.151	0.785	9.297	0	0	24.032	TRUE
Endothelial	cg01215339	-0.078	-0.095	-0.061	0.166	-9.297	0	0	24.031	FALSE
Endothelial	cg10188823	-0.097	-0.118	-0.076	0.107	-9.297	0	0	24.031	FALSE
Endothelial	cg03263792	0.096	0.075	0.116	0.717	9.297	0	0	24.03	FALSE
Endothelial	cg24933758	-0.088	-0.107	-0.069	0.893	-9.297	0	0	24.03	FALSE
Endothelial	cg03376340	-0.156	-0.189	-0.123	0.767	-9.297	0	0	24.03	TRUE
Endothelial	cg18517898	0.178	0.14	0.216	0.777	9.297	0	0	24.029	TRUE
Endothelial	cg17134153	0.176	0.139	0.214	0.319	9.297	0	0	24.029	TRUE
Endothelial	cg25895971	-0.153	-0.185	-0.12	0.323	-9.297	0	0	24.029	TRUE
Endothelial	cg06169648	-0.048	-0.058	-0.038	0.087	-9.295	0	0	24.029	FALSE
Endothelial	cg03239202	-0.032	-0.039	-0.025	0.046	-9.294	0	0	24.028	FALSE
Endothelial	cg11642681	-0.182	-0.221	-0.143	0.163	-9.296	0	0	24.026	TRUE
Endothelial	cg08628428	-0.2	-0.243	-0.157	0.744	-9.296	0	0	24.026	TRUE
Endothelial	cg12131208	0.226	0.178	0.274	0.703	9.296	0	0	24.025	TRUE
Endothelial	cg12467223	0.099	0.078	0.12	0.81	9.296	0	0	24.025	FALSE
Endothelial	cg22802439	-0.173	-0.21	-0.137	0.629	-9.296	0	0	24.024	TRUE
Endothelial	cg03091027	-0.096	-0.117	-0.076	0.879	-9.295	0	0	24.023	FALSE
Endothelial	cg09051215	0.119	0.094	0.145	0.787	9.295	0	0	24.022	TRUE
Endothelial	cg04049225	0.087	0.069	0.106	0.77	9.295	0	0	24.021	FALSE
Endothelial	cg03308652	-0.142	-0.172	-0.111	0.358	-9.295	0	0	24.021	TRUE
Endothelial	cg16267376	-0.048	-0.058	-0.037	0.055	-9.293	0	0	24.021	FALSE
Endothelial	cg09484019	-0.037	-0.045	-0.029	0.046	-9.293	0	0	24.02	FALSE
Endothelial	cg27002639	-0.039	-0.047	-0.031	0.96	-9.293	0	0	24.02	FALSE
Endothelial	cg09013995	0.079	0.062	0.096	0.825	9.295	0	0	24.02	FALSE
Endothelial	cg25330366	0.102	0.08	0.123	0.27	9.295	0	0	24.019	TRUE
Endothelial	cg19318119	-0.055	-0.067	-0.044	0.076	-9.294	0	0	24.019	FALSE
Endothelial	cg05724777	0.399	0.314	0.484	0.314	9.294	0	0	24.018	TRUE
Endothelial	cg25141943	0.105	0.082	0.127	0.203	9.294	0	0	24.018	TRUE
Endothelial	cg12064202	0.177	0.139	0.215	0.496	9.294	0	0	24.017	TRUE
Endothelial	cg21584430	0.095	0.075	0.116	0.789	9.294	0	0	24.016	FALSE
Endothelial	cg08250586	0.082	0.065	0.1	0.867	9.294	0	0	24.016	FALSE
Endothelial	cg04427490	0.116	0.091	0.141	0.709	9.294	0	0	24.016	TRUE
Endothelial	cg14861545	-0.173	-0.21	-0.136	0.496	-9.294	0	0	24.015	TRUE
Endothelial	cg19588408	0.158	0.124	0.191	0.778	9.294	0	0	24.014	TRUE
Endothelial	cg15382302	0.15	0.118	0.182	0.718	9.294	0	0	24.014	TRUE
Endothelial	cg06706029	0.066	0.052	0.081	0.798	9.294	0	0	24.013	FALSE
Endothelial	cg02321885	-0.107	-0.129	-0.084	0.856	-9.294	0	0	24.013	TRUE
Endothelial	cg15463309	0.062	0.049	0.075	0.845	9.293	0	0	24.012	FALSE
Endothelial	cg06070445	0.225	0.177	0.273	0.693	9.293	0	0	24.012	TRUE
Endothelial	cg26779608	-0.07	-0.084	-0.055	0.298	-9.293	0	0	24.011	FALSE
Endothelial	cg02389323	0.06	0.047	0.072	0.835	9.293	0	0	24.011	FALSE
Endothelial	cg17149103	0.155	0.122	0.188	0.673	9.293	0	0	24.011	TRUE
Endothelial	cg27233192	0.063	0.05	0.077	0.928	9.293	0	0	24.011	FALSE
Endothelial	cg17311063	0.114	0.09	0.138	0.822	9.293	0	0	24.009	TRUE
Endothelial	cg02436414	0.119	0.094	0.144	0.732	9.293	0	0	24.009	TRUE
Endothelial	cg26395331	-0.039	-0.047	-0.031	0.06	-9.291	0	0	24.009	FALSE
Endothelial	cg12542656	-0.239	-0.29	-0.188	0.487	-9.293	0	0	24.009	TRUE
Endothelial	cg02733444	0.061	0.048	0.074	0.852	9.292	0	0	24.008	FALSE
Endothelial	cg27050031	-0.108	-0.131	-0.085	0.484	-9.292	0	0	24.006	TRUE
Endothelial	cg21521866	0.026	0.02	0.031	0.954	9.29	0	0	24.006	FALSE
Endothelial	cg11200136	-0.083	-0.101	-0.065	0.926	-9.292	0	0	24.005	FALSE
Endothelial	cg08076044	-0.098	-0.118	-0.077	0.094	-9.292	0	0	24.005	FALSE
Endothelial	cg04123776	-0.123	-0.15	-0.097	0.127	-9.292	0	0	24.005	TRUE
Endothelial	cg26722322	-0.016	-0.019	-0.013	0.037	-9.29	0	0	24.004	FALSE
Endothelial	cg23250906	0.104	0.082	0.126	0.85	9.292	0	0	24.004	TRUE
Endothelial	cg19573859	-0.136	-0.165	-0.107	0.676	-9.292	0	0	24.003	TRUE
Endothelial	cg18797823	0.103	0.081	0.125	0.339	9.292	0	0	24.003	TRUE
Endothelial	cg04017102	-0.158	-0.192	-0.124	0.69	-9.292	0	0	24.002	TRUE
Endothelial	cg16899280	-0.046	-0.056	-0.037	0.046	-9.29	0	0	24.001	FALSE
Endothelial	cg17100751	0.053	0.041	0.064	0.952	9.29	0	0	24	FALSE
Endothelial	cg01500115	0.137	0.108	0.166	0.809	9.291	0	0	24	TRUE
Endothelial	cg09527123	0.096	0.075	0.116	0.876	9.291	0	0	24	FALSE
Endothelial	cg16257762	-0.085	-0.103	-0.067	0.94	-9.291	0	0	24	FALSE
Endothelial	cg04485956	-0.129	-0.156	-0.101	0.2	-9.291	0	0	24	TRUE
Endothelial	cg22798214	-0.147	-0.178	-0.116	0.61	-9.291	0	0	23.999	TRUE
Endothelial	cg01646407	-0.214	-0.259	-0.168	0.842	-9.291	0	0	23.999	TRUE
Endothelial	cg18741321	-0.166	-0.202	-0.131	0.696	-9.291	0	0	23.999	TRUE
Endothelial	cg15709446	0.127	0.1	0.154	0.632	9.291	0	0	23.998	TRUE
Endothelial	cg08731559	0.143	0.112	0.173	0.17	9.291	0	0	23.998	TRUE
Endothelial	cg00959749	0.133	0.105	0.162	0.872	9.291	0	0	23.998	TRUE
Endothelial	cg13143389	0.077	0.06	0.093	0.83	9.29	0	0	23.996	FALSE
Endothelial	cg04162725	0.054	0.043	0.066	0.897	9.29	0	0	23.995	FALSE
Endothelial	cg25024993	-0.082	-0.1	-0.065	0.061	-9.29	0	0	23.995	FALSE
Endothelial	cg22495068	0.102	0.08	0.124	0.733	9.29	0	0	23.995	TRUE
Endothelial	cg26612849	-0.022	-0.026	-0.017	0.036	-9.288	0	0	23.994	FALSE
Endothelial	cg07131166	0.099	0.078	0.12	0.747	9.29	0	0	23.993	FALSE
Endothelial	cg15427393	-0.047	-0.057	-0.037	0.051	-9.288	0	0	23.993	FALSE
Endothelial	cg05888362	0.066	0.052	0.08	0.861	9.29	0	0	23.992	FALSE
Endothelial	cg08789022	0.258	0.203	0.312	0.202	9.29	0	0	23.992	TRUE
Endothelial	cg24596998	0.029	0.023	0.035	0.054	9.287	0	0	23.992	FALSE
Endothelial	cg13999606	0.067	0.052	0.081	0.212	9.29	0	0	23.991	FALSE
Endothelial	cg22292713	0.105	0.082	0.127	0.828	9.29	0	0	23.991	TRUE
Endothelial	cg03206533	-0.158	-0.192	-0.125	0.889	-9.29	0	0	23.991	TRUE
Endothelial	cg02072992	-0.102	-0.124	-0.081	0.123	-9.289	0	0	23.991	TRUE
Endothelial	cg05307234	-0.214	-0.259	-0.168	0.712	-9.289	0	0	23.991	TRUE
Endothelial	cg08115476	-0.131	-0.159	-0.103	0.809	-9.289	0	0	23.99	TRUE
Endothelial	cg14290855	-0.151	-0.183	-0.119	0.661	-9.289	0	0	23.99	TRUE
Endothelial	cg18019004	0.084	0.066	0.102	0.902	9.289	0	0	23.989	FALSE
Endothelial	cg22790777	0.055	0.043	0.066	0.846	9.288	0	0	23.989	FALSE
Endothelial	cg25809637	-0.036	-0.044	-0.028	0.057	-9.287	0	0	23.988	FALSE
Endothelial	cg25877299	0.163	0.128	0.198	0.486	9.289	0	0	23.988	TRUE
Endothelial	cg00115567	0.047	0.037	0.057	0.836	9.287	0	0	23.987	FALSE
Endothelial	cg22524951	-0.171	-0.208	-0.135	0.195	-9.289	0	0	23.987	TRUE
Endothelial	cg06968926	0.064	0.051	0.078	0.835	9.289	0	0	23.987	FALSE
Endothelial	cg26702212	-0.094	-0.114	-0.074	0.522	-9.289	0	0	23.987	FALSE
Endothelial	cg05191006	-0.079	-0.096	-0.062	0.121	-9.289	0	0	23.986	FALSE
Endothelial	cg06046647	0.077	0.061	0.094	0.846	9.289	0	0	23.986	FALSE
Endothelial	cg20506659	0.179	0.141	0.217	0.483	9.289	0	0	23.985	TRUE
Endothelial	cg14381348	-0.059	-0.071	-0.046	0.095	-9.288	0	0	23.985	FALSE
Endothelial	cg24996605	0.103	0.081	0.125	0.754	9.288	0	0	23.985	TRUE
Endothelial	ch.1.315878R	-0.022	-0.027	-0.017	0.049	-9.286	0	0	23.984	FALSE
Endothelial	cg26598451	-0.1	-0.121	-0.078	0.093	-9.288	0	0	23.984	FALSE
Endothelial	cg02681733	-0.065	-0.079	-0.052	0.075	-9.288	0	0	23.984	FALSE
Endothelial	cg00251358	0.239	0.188	0.29	0.682	9.288	0	0	23.983	TRUE
Endothelial	cg00129196	-0.055	-0.067	-0.043	0.111	-9.287	0	0	23.983	FALSE
Endothelial	cg24440625	-0.079	-0.096	-0.062	0.832	-9.288	0	0	23.982	FALSE
Endothelial	cg20580578	0.188	0.148	0.228	0.656	9.288	0	0	23.982	TRUE
Endothelial	cg21293611	-0.07	-0.084	-0.055	0.08	-9.288	0	0	23.982	FALSE
Endothelial	cg01931994	-0.146	-0.177	-0.115	0.278	-9.288	0	0	23.981	TRUE
Endothelial	cg04852348	0.147	0.116	0.178	0.367	9.288	0	0	23.981	TRUE
Endothelial	cg12568756	0.104	0.082	0.126	0.871	9.288	0	0	23.981	TRUE
Endothelial	cg00848461	-0.161	-0.195	-0.126	0.702	-9.288	0	0	23.98	TRUE
Endothelial	cg21215811	-0.097	-0.118	-0.076	0.256	-9.288	0	0	23.98	FALSE
Endothelial	cg01463154	-0.171	-0.208	-0.135	0.247	-9.287	0	0	23.979	TRUE
Endothelial	cg23531640	-0.13	-0.158	-0.102	0.149	-9.287	0	0	23.979	TRUE
Endothelial	cg19090585	-0.17	-0.206	-0.133	0.855	-9.287	0	0	23.979	TRUE
Endothelial	cg09709592	0.115	0.09	0.139	0.657	9.287	0	0	23.979	TRUE
Endothelial	cg04917472	0.188	0.148	0.228	0.726	9.287	0	0	23.979	TRUE
Endothelial	cg00520042	0.077	0.061	0.094	0.834	9.287	0	0	23.978	FALSE
Endothelial	cg21719817	0.124	0.097	0.15	0.861	9.287	0	0	23.978	TRUE
Endothelial	cg09685682	0.101	0.08	0.123	0.221	9.287	0	0	23.977	TRUE
Endothelial	cg06155641	-0.182	-0.22	-0.143	0.439	-9.287	0	0	23.977	TRUE
Endothelial	cg03521124	-0.084	-0.102	-0.066	0.928	-9.287	0	0	23.977	FALSE
Endothelial	cg12508343	0.159	0.125	0.193	0.447	9.287	0	0	23.976	TRUE
Endothelial	cg24310780	0.105	0.082	0.127	0.645	9.287	0	0	23.976	TRUE
Endothelial	cg00424946	-0.052	-0.064	-0.041	0.057	-9.286	0	0	23.976	FALSE
Endothelial	cg02626929	-0.168	-0.203	-0.132	0.16	-9.287	0	0	23.976	TRUE
Endothelial	cg18586867	-0.14	-0.169	-0.11	0.764	-9.287	0	0	23.975	TRUE
Endothelial	cg23059725	-0.059	-0.071	-0.046	0.069	-9.286	0	0	23.975	FALSE
Endothelial	cg24691336	0.032	0.025	0.039	0.024	9.284	0	0	23.974	FALSE
Endothelial	cg00332882	-0.161	-0.195	-0.126	0.688	-9.286	0	0	23.973	TRUE
Endothelial	cg19312427	0.159	0.125	0.193	0.555	9.286	0	0	23.973	TRUE
Endothelial	cg02635209	0.061	0.048	0.074	0.914	9.286	0	0	23.973	FALSE
Endothelial	cg14004527	-0.032	-0.039	-0.025	0.049	-9.284	0	0	23.971	FALSE
Endothelial	cg16827257	0.154	0.121	0.187	0.731	9.286	0	0	23.971	TRUE
Endothelial	cg21937867	0.075	0.059	0.09	0.839	9.286	0	0	23.97	FALSE
Endothelial	cg01119072	0.12	0.095	0.146	0.549	9.286	0	0	23.97	TRUE
Endothelial	cg16655765	-0.172	-0.208	-0.135	0.838	-9.286	0	0	23.97	TRUE
Endothelial	cg05687834	0.258	0.203	0.312	0.569	9.286	0	0	23.969	TRUE
Endothelial	cg03695547	0.031	0.025	0.038	0.96	9.283	0	0	23.969	FALSE
Endothelial	cg10215570	-0.035	-0.042	-0.027	0.04	-9.283	0	0	23.968	FALSE
Endothelial	cg09562045	-0.141	-0.171	-0.111	0.14	-9.285	0	0	23.968	TRUE
Endothelial	cg00871560	-0.172	-0.209	-0.136	0.412	-9.285	0	0	23.968	TRUE
Endothelial	cg03962411	-0.062	-0.075	-0.049	0.078	-9.285	0	0	23.967	FALSE
Endothelial	cg24769846	0.146	0.115	0.178	0.298	9.285	0	0	23.967	TRUE
Endothelial	cg11924238	-0.062	-0.075	-0.049	0.853	-9.285	0	0	23.967	FALSE
Endothelial	cg27106959	-0.129	-0.156	-0.101	0.314	-9.285	0	0	23.965	TRUE
Endothelial	cg07900024	-0.241	-0.292	-0.189	0.568	-9.285	0	0	23.964	TRUE
Endothelial	cg19119071	-0.098	-0.119	-0.077	0.162	-9.285	0	0	23.964	FALSE
Endothelial	cg14662181	-0.21	-0.255	-0.166	0.676	-9.285	0	0	23.964	TRUE
Endothelial	cg07086564	-0.101	-0.122	-0.079	0.877	-9.285	0	0	23.964	TRUE
Endothelial	cg06002471	-0.182	-0.221	-0.143	0.68	-9.285	0	0	23.964	TRUE
Endothelial	cg26057765	-0.137	-0.166	-0.107	0.646	-9.285	0	0	23.964	TRUE
Endothelial	cg16976034	0.088	0.069	0.107	0.815	9.285	0	0	23.963	FALSE
Endothelial	cg21240736	0.193	0.152	0.234	0.551	9.284	0	0	23.963	TRUE
Endothelial	cg24365088	0.109	0.086	0.132	0.872	9.284	0	0	23.962	TRUE
Endothelial	cg24504442	-0.053	-0.065	-0.042	0.048	-9.283	0	0	23.962	FALSE
Endothelial	cg25669699	-0.144	-0.175	-0.113	0.767	-9.284	0	0	23.961	TRUE
Endothelial	cg27594095	0.114	0.09	0.138	0.837	9.284	0	0	23.961	TRUE
Endothelial	cg03951724	-0.093	-0.113	-0.073	0.284	-9.284	0	0	23.961	FALSE
Endothelial	cg11735008	-0.2	-0.242	-0.157	0.498	-9.284	0	0	23.961	TRUE
Endothelial	cg12542080	-0.178	-0.216	-0.14	0.772	-9.284	0	0	23.96	TRUE
Endothelial	cg21863110	-0.119	-0.145	-0.094	0.232	-9.284	0	0	23.96	TRUE
Endothelial	cg02116942	0.088	0.07	0.107	0.809	9.284	0	0	23.96	FALSE
Endothelial	cg24697648	0.125	0.099	0.152	0.572	9.284	0	0	23.96	TRUE
Endothelial	cg14248715	-0.118	-0.143	-0.093	0.151	-9.284	0	0	23.959	TRUE
Endothelial	cg19814134	-0.096	-0.117	-0.076	0.105	-9.284	0	0	23.959	FALSE
Endothelial	cg14503464	0.174	0.137	0.211	0.475	9.284	0	0	23.958	TRUE
Endothelial	cg07660473	-0.086	-0.104	-0.068	0.807	-9.284	0	0	23.958	FALSE
Endothelial	cg26564172	-0.107	-0.13	-0.084	0.675	-9.283	0	0	23.957	TRUE
Endothelial	cg10594837	0.055	0.043	0.066	0.927	9.283	0	0	23.957	FALSE
Endothelial	cg08522143	-0.042	-0.05	-0.033	0.049	-9.281	0	0	23.957	FALSE
Endothelial	cg14531072	-0.14	-0.17	-0.11	0.902	-9.283	0	0	23.955	TRUE
Endothelial	cg07929082	0.102	0.08	0.124	0.852	9.283	0	0	23.955	TRUE
Endothelial	cg25984124	-0.05	-0.06	-0.039	0.951	-9.282	0	0	23.955	FALSE
Endothelial	cg23524191	0.138	0.109	0.168	0.779	9.283	0	0	23.955	TRUE
Endothelial	cg13258831	-0.152	-0.184	-0.12	0.647	-9.283	0	0	23.954	TRUE
Endothelial	cg03575969	0.108	0.085	0.131	0.521	9.283	0	0	23.954	TRUE
Endothelial	cg21089930	-0.229	-0.278	-0.18	0.552	-9.283	0	0	23.954	TRUE
Endothelial	cg01023967	-0.211	-0.255	-0.166	0.838	-9.283	0	0	23.954	TRUE
Endothelial	cg20608119	-0.023	-0.028	-0.018	0.028	-9.28	0	0	23.953	FALSE
Endothelial	cg07238058	-0.219	-0.266	-0.173	0.613	-9.283	0	0	23.953	TRUE
Endothelial	cg01132020	0.075	0.059	0.091	0.863	9.283	0	0	23.953	FALSE
Endothelial	cg07645004	-0.035	-0.042	-0.027	0.961	-9.28	0	0	23.953	FALSE
Endothelial	cg13579607	-0.153	-0.186	-0.121	0.274	-9.283	0	0	23.953	TRUE
Endothelial	cg15120848	0.048	0.038	0.058	0.935	9.281	0	0	23.952	FALSE
Endothelial	cg12349884	-0.116	-0.141	-0.091	0.153	-9.282	0	0	23.952	TRUE
Endothelial	cg13921352	-0.077	-0.093	-0.06	0.077	-9.282	0	0	23.951	FALSE
Endothelial	cg26057283	-0.061	-0.074	-0.048	0.103	-9.282	0	0	23.951	FALSE
Endothelial	cg20886011	0.202	0.159	0.245	0.6	9.282	0	0	23.951	TRUE
Endothelial	cg21035356	-0.079	-0.096	-0.062	0.136	-9.282	0	0	23.951	FALSE
Endothelial	cg03159156	0.063	0.049	0.076	0.792	9.282	0	0	23.95	FALSE
Endothelial	cg06682039	0.151	0.119	0.184	0.723	9.282	0	0	23.95	TRUE
Endothelial	cg12608702	0.107	0.085	0.13	0.832	9.282	0	0	23.95	TRUE
Endothelial	cg24976089	0.136	0.107	0.165	0.338	9.282	0	0	23.95	TRUE
Endothelial	cg10236962	-0.08	-0.097	-0.063	0.876	-9.282	0	0	23.949	FALSE
Endothelial	cg02990705	-0.084	-0.102	-0.066	0.908	-9.282	0	0	23.949	FALSE
Endothelial	cg26441372	-0.138	-0.167	-0.109	0.192	-9.282	0	0	23.948	TRUE
Endothelial	cg25629615	-0.069	-0.083	-0.054	0.072	-9.282	0	0	23.947	FALSE
Endothelial	cg07462790	-0.041	-0.05	-0.032	0.067	-9.279	0	0	23.947	FALSE
Endothelial	cg24701606	0.161	0.127	0.196	0.743	9.281	0	0	23.946	TRUE
Endothelial	cg27023595	0.075	0.059	0.091	0.891	9.281	0	0	23.944	FALSE
Endothelial	cg19609912	-0.086	-0.104	-0.068	0.852	-9.281	0	0	23.944	FALSE
Endothelial	cg23756442	-0.125	-0.152	-0.098	0.6	-9.281	0	0	23.943	TRUE
Endothelial	cg17488929	0.091	0.072	0.11	0.443	9.281	0	0	23.943	FALSE
Endothelial	cg25534294	-0.115	-0.139	-0.09	0.163	-9.281	0	0	23.943	TRUE
Endothelial	cg25325636	-0.155	-0.188	-0.122	0.589	-9.281	0	0	23.942	TRUE
Endothelial	cg15448721	-0.123	-0.15	-0.097	0.518	-9.281	0	0	23.941	TRUE
Endothelial	cg08076924	0.067	0.052	0.081	0.861	9.281	0	0	23.941	FALSE
Endothelial	cg18299938	-0.07	-0.084	-0.055	0.129	-9.281	0	0	23.941	FALSE
Endothelial	cg26757503	-0.061	-0.074	-0.048	0.926	-9.28	0	0	23.941	FALSE
Endothelial	cg14908840	-0.044	-0.054	-0.035	0.049	-9.279	0	0	23.941	FALSE
Endothelial	cg02767024	0.099	0.078	0.12	0.823	9.28	0	0	23.939	FALSE
Endothelial	cg06709952	0.113	0.089	0.137	0.834	9.28	0	0	23.939	TRUE
Endothelial	cg09454613	0.029	0.023	0.036	0.929	9.278	0	0	23.939	FALSE
Endothelial	cg24412501	-0.081	-0.099	-0.064	0.087	-9.28	0	0	23.939	FALSE
Endothelial	cg01024962	0.136	0.107	0.165	0.802	9.28	0	0	23.938	TRUE
Endothelial	cg08976874	-0.19	-0.231	-0.15	0.585	-9.28	0	0	23.938	TRUE
Endothelial	cg00292857	-0.06	-0.072	-0.047	0.08	-9.28	0	0	23.938	FALSE
Endothelial	cg03537215	-0.117	-0.141	-0.092	0.699	-9.28	0	0	23.937	TRUE
Endothelial	cg07225547	-0.054	-0.065	-0.042	0.105	-9.279	0	0	23.936	FALSE
Endothelial	cg02629586	-0.172	-0.209	-0.136	0.56	-9.28	0	0	23.936	TRUE
Endothelial	cg00559935	-0.03	-0.036	-0.023	0.962	-9.277	0	0	23.935	FALSE
Endothelial	cg20312228	-0.111	-0.135	-0.088	0.152	-9.279	0	0	23.935	TRUE
Endothelial	cg17386977	0.137	0.108	0.166	0.819	9.279	0	0	23.935	TRUE
Endothelial	cg25663379	-0.083	-0.1	-0.065	0.099	-9.279	0	0	23.934	FALSE
Endothelial	cg21393619	-0.035	-0.042	-0.027	0.97	-9.277	0	0	23.934	FALSE
Endothelial	cg16584328	-0.147	-0.178	-0.115	0.743	-9.279	0	0	23.934	TRUE
Endothelial	cg20597569	-0.137	-0.166	-0.108	0.403	-9.279	0	0	23.934	TRUE
Endothelial	cg27352992	-0.121	-0.147	-0.095	0.164	-9.279	0	0	23.934	TRUE
Endothelial	cg10991578	-0.082	-0.1	-0.065	0.102	-9.279	0	0	23.934	FALSE
Endothelial	cg10307145	-0.098	-0.119	-0.077	0.167	-9.279	0	0	23.933	FALSE
Endothelial	cg18976542	-0.089	-0.108	-0.07	0.826	-9.279	0	0	23.933	FALSE
Endothelial	cg12006733	0.117	0.092	0.141	0.878	9.279	0	0	23.932	TRUE
Endothelial	cg06304576	-0.059	-0.071	-0.046	0.089	-9.278	0	0	23.931	FALSE
Endothelial	cg01786704	-0.253	-0.307	-0.199	0.262	-9.279	0	0	23.931	TRUE
Endothelial	cg19455292	-0.205	-0.249	-0.161	0.831	-9.279	0	0	23.931	TRUE
Endothelial	cg03526149	0.068	0.053	0.082	0.91	9.279	0	0	23.931	FALSE
Endothelial	cg13461509	-0.061	-0.074	-0.048	0.073	-9.278	0	0	23.93	FALSE
Endothelial	cg18371836	0.122	0.096	0.148	0.787	9.279	0	0	23.93	TRUE
Endothelial	cg25217317	-0.133	-0.161	-0.105	0.331	-9.278	0	0	23.93	TRUE
Endothelial	cg24378940	0.089	0.07	0.108	0.677	9.278	0	0	23.93	FALSE
Endothelial	cg18823637	-0.12	-0.146	-0.095	0.498	-9.278	0	0	23.93	TRUE
Endothelial	cg00747849	-0.068	-0.082	-0.053	0.24	-9.278	0	0	23.929	FALSE
Endothelial	cg24959134	0.188	0.148	0.229	0.391	9.278	0	0	23.928	TRUE
Endothelial	cg14340619	-0.064	-0.078	-0.051	0.937	-9.278	0	0	23.927	FALSE
Endothelial	cg01333327	0.086	0.068	0.104	0.908	9.278	0	0	23.927	FALSE
Endothelial	cg19438674	-0.102	-0.123	-0.08	0.172	-9.278	0	0	23.927	TRUE
Endothelial	cg21365094	-0.055	-0.066	-0.043	0.075	-9.277	0	0	23.926	FALSE
Endothelial	cg11213983	0.223	0.175	0.271	0.715	9.278	0	0	23.926	TRUE
Endothelial	cg18989722	0.02	0.016	0.024	0.959	9.275	0	0	23.926	FALSE
Endothelial	cg17072503	-0.169	-0.205	-0.133	0.856	-9.278	0	0	23.925	TRUE
Endothelial	cg17768768	0.134	0.106	0.163	0.822	9.278	0	0	23.925	TRUE
Endothelial	cg25447559	-0.086	-0.104	-0.068	0.948	-9.277	0	0	23.924	FALSE
Endothelial	cg26488405	-0.146	-0.177	-0.115	0.483	-9.277	0	0	23.924	TRUE
Endothelial	cg07533533	-0.097	-0.118	-0.076	0.133	-9.277	0	0	23.924	FALSE
Endothelial	cg03640110	-0.202	-0.246	-0.159	0.755	-9.277	0	0	23.924	TRUE
Endothelial	cg04301800	-0.049	-0.059	-0.039	0.077	-9.276	0	0	23.923	FALSE
Endothelial	cg27212729	-0.133	-0.161	-0.104	0.142	-9.277	0	0	23.922	TRUE
Endothelial	cg03331400	0.123	0.097	0.149	0.802	9.277	0	0	23.922	TRUE
Endothelial	cg09538603	0.078	0.062	0.095	0.82	9.277	0	0	23.922	FALSE
Endothelial	cg17724687	-0.195	-0.236	-0.153	0.687	-9.277	0	0	23.921	TRUE
Endothelial	cg00451491	-0.225	-0.273	-0.177	0.69	-9.277	0	0	23.921	TRUE
Endothelial	cg05879638	0.088	0.069	0.106	0.864	9.277	0	0	23.92	FALSE
Endothelial	cg06472636	-0.088	-0.107	-0.07	0.605	-9.277	0	0	23.92	FALSE
Endothelial	cg27531356	-0.042	-0.051	-0.033	0.058	-9.274	0	0	23.918	FALSE
Endothelial	cg19148519	0.056	0.044	0.068	0.909	9.276	0	0	23.918	FALSE
Endothelial	cg00481350	-0.167	-0.202	-0.131	0.292	-9.276	0	0	23.917	TRUE
Endothelial	cg12891604	0.063	0.049	0.076	0.905	9.276	0	0	23.917	FALSE
Endothelial	cg24013620	-0.097	-0.117	-0.076	0.106	-9.276	0	0	23.917	FALSE
Endothelial	cg12292402	-0.067	-0.081	-0.053	0.079	-9.276	0	0	23.916	FALSE
Endothelial	cg00633969	-0.094	-0.114	-0.074	0.843	-9.276	0	0	23.916	FALSE
Endothelial	cg06333307	-0.108	-0.132	-0.085	0.763	-9.276	0	0	23.916	TRUE
Endothelial	cg19047340	-0.168	-0.204	-0.132	0.65	-9.276	0	0	23.915	TRUE
Endothelial	cg02470287	-0.119	-0.144	-0.093	0.556	-9.276	0	0	23.915	TRUE
Endothelial	cg09455513	-0.176	-0.214	-0.138	0.406	-9.276	0	0	23.914	TRUE
Endothelial	cg20493497	-0.066	-0.081	-0.052	0.153	-9.276	0	0	23.914	FALSE
Endothelial	cg01596289	-0.207	-0.252	-0.163	0.52	-9.276	0	0	23.914	TRUE
Endothelial	cg26748278	0.131	0.103	0.158	0.748	9.276	0	0	23.914	TRUE
Endothelial	cg03348461	0.156	0.122	0.189	0.15	9.275	0	0	23.913	TRUE
Endothelial	cg01161644	0.112	0.088	0.136	0.539	9.275	0	0	23.912	TRUE
Endothelial	cg11479000	-0.159	-0.193	-0.125	0.685	-9.275	0	0	23.912	TRUE
Endothelial	cg07946583	-0.034	-0.041	-0.026	0.06	-9.273	0	0	23.911	FALSE
Endothelial	cg10405604	-0.094	-0.114	-0.074	0.174	-9.275	0	0	23.911	FALSE
Endothelial	cg23684878	0.178	0.14	0.215	0.196	9.275	0	0	23.911	TRUE
Endothelial	cg16370778	-0.204	-0.248	-0.161	0.68	-9.275	0	0	23.911	TRUE
Endothelial	cg09542111	-0.072	-0.088	-0.057	0.077	-9.275	0	0	23.911	FALSE
Endothelial	cg27247807	-0.131	-0.159	-0.103	0.627	-9.275	0	0	23.911	TRUE
Endothelial	cg26094983	-0.055	-0.067	-0.044	0.066	-9.274	0	0	23.909	FALSE
Endothelial	cg09592112	-0.122	-0.148	-0.096	0.286	-9.275	0	0	23.909	TRUE
Endothelial	cg17434008	-0.129	-0.156	-0.101	0.48	-9.275	0	0	23.909	TRUE
Endothelial	cg11384750	0.062	0.049	0.075	0.939	9.275	0	0	23.909	FALSE
Endothelial	cg13550419	-0.112	-0.136	-0.088	0.337	-9.275	0	0	23.908	TRUE
Endothelial	cg26884837	0.096	0.075	0.116	0.86	9.274	0	0	23.907	FALSE
Endothelial	cg17400381	0.062	0.049	0.076	0.847	9.274	0	0	23.907	FALSE
Endothelial	cg25706060	-0.065	-0.079	-0.051	0.071	-9.274	0	0	23.907	FALSE
Endothelial	cg07859799	-0.103	-0.125	-0.081	0.868	-9.274	0	0	23.906	TRUE
Endothelial	cg04961553	-0.131	-0.159	-0.103	0.272	-9.274	0	0	23.905	TRUE
Endothelial	cg26029744	-0.045	-0.054	-0.035	0.075	-9.272	0	0	23.905	FALSE
Endothelial	cg04337651	0.064	0.05	0.077	0.83	9.274	0	0	23.904	FALSE
Endothelial	cg23548670	-0.07	-0.085	-0.055	0.93	-9.274	0	0	23.904	FALSE
Endothelial	cg08625482	-0.128	-0.155	-0.101	0.41	-9.274	0	0	23.904	TRUE
Endothelial	cg16891880	-0.068	-0.083	-0.054	0.078	-9.274	0	0	23.903	FALSE
Endothelial	cg22708831	-0.074	-0.09	-0.058	0.933	-9.274	0	0	23.903	FALSE
Endothelial	cg11117438	0.154	0.121	0.187	0.732	9.273	0	0	23.903	TRUE
Endothelial	cg01333333	-0.098	-0.119	-0.077	0.471	-9.273	0	0	23.902	FALSE
Endothelial	cg18013185	0.151	0.119	0.183	0.696	9.273	0	0	23.902	TRUE
Endothelial	cg06665622	-0.159	-0.192	-0.125	0.574	-9.273	0	0	23.902	TRUE
Endothelial	cg26779945	-0.064	-0.077	-0.05	0.08	-9.273	0	0	23.901	FALSE
Endothelial	cg14757492	-0.152	-0.185	-0.12	0.584	-9.273	0	0	23.901	TRUE
Endothelial	cg16655791	-0.109	-0.133	-0.086	0.195	-9.273	0	0	23.899	TRUE
Endothelial	cg12268562	0.153	0.12	0.185	0.51	9.273	0	0	23.899	TRUE
Endothelial	cg00746949	-0.049	-0.059	-0.038	0.078	-9.271	0	0	23.899	FALSE
Endothelial	cg04880968	-0.132	-0.16	-0.104	0.825	-9.273	0	0	23.898	TRUE
Endothelial	cg26186613	-0.042	-0.051	-0.033	0.053	-9.27	0	0	23.897	FALSE
Endothelial	cg08955941	-0.178	-0.216	-0.14	0.225	-9.272	0	0	23.897	TRUE
Endothelial	cg00394040	0.019	0.015	0.023	0.032	9.27	0	0	23.895	FALSE
Endothelial	cg14240248	0.088	0.069	0.107	0.877	9.272	0	0	23.895	FALSE
Endothelial	cg26806071	-0.035	-0.042	-0.027	0.046	-9.27	0	0	23.895	FALSE
Endothelial	cg05061107	-0.155	-0.188	-0.122	0.645	-9.272	0	0	23.895	TRUE
Endothelial	cg12195808	0.09	0.071	0.109	0.882	9.272	0	0	23.894	FALSE
Endothelial	cg19221370	-0.153	-0.186	-0.121	0.879	-9.272	0	0	23.894	TRUE
Endothelial	cg23325242	-0.099	-0.12	-0.078	0.146	-9.272	0	0	23.894	FALSE
Endothelial	cg11136708	-0.019	-0.023	-0.015	0.034	-9.269	0	0	23.893	FALSE
Endothelial	cg10769201	0.136	0.107	0.165	0.786	9.272	0	0	23.892	TRUE
Endothelial	cg10557351	0.098	0.077	0.119	0.858	9.272	0	0	23.892	FALSE
Endothelial	cg17861161	-0.136	-0.165	-0.107	0.539	-9.271	0	0	23.891	TRUE
Endothelial	cg18948221	0.109	0.086	0.132	0.856	9.271	0	0	23.891	TRUE
Endothelial	cg11660726	-0.217	-0.263	-0.17	0.739	-9.271	0	0	23.891	TRUE
Endothelial	cg13493563	0.143	0.112	0.173	0.765	9.271	0	0	23.891	TRUE
Endothelial	cg15693363	-0.063	-0.077	-0.05	0.066	-9.271	0	0	23.89	FALSE
Endothelial	cg20669710	-0.018	-0.022	-0.014	0.032	-9.269	0	0	23.89	FALSE
Endothelial	cg20049427	0.057	0.045	0.069	0.936	9.271	0	0	23.89	FALSE
Endothelial	cg19931106	-0.023	-0.028	-0.018	0.039	-9.269	0	0	23.889	FALSE
Endothelial	cg23638239	-0.114	-0.138	-0.09	0.899	-9.271	0	0	23.888	TRUE
Endothelial	cg10697473	0.024	0.019	0.029	0.957	9.268	0	0	23.887	FALSE
Endothelial	cg06516820	-0.117	-0.142	-0.092	0.88	-9.271	0	0	23.887	TRUE
Endothelial	cg13931559	-0.061	-0.074	-0.048	0.087	-9.27	0	0	23.886	FALSE
Endothelial	cg04208853	-0.146	-0.177	-0.114	0.783	-9.27	0	0	23.886	TRUE
Endothelial	cg16204205	0.213	0.167	0.258	0.675	9.27	0	0	23.886	TRUE
Endothelial	cg08611205	-0.149	-0.181	-0.117	0.889	-9.27	0	0	23.885	TRUE
Endothelial	cg18043283	0.051	0.04	0.062	0.868	9.269	0	0	23.885	FALSE
Endothelial	cg03599357	-0.069	-0.084	-0.054	0.103	-9.27	0	0	23.885	FALSE
Endothelial	cg03850334	-0.058	-0.07	-0.046	0.081	-9.27	0	0	23.885	FALSE
Endothelial	cg15199350	0.086	0.067	0.104	0.893	9.27	0	0	23.885	FALSE
Endothelial	cg03952484	-0.048	-0.059	-0.038	0.066	-9.269	0	0	23.885	FALSE
Endothelial	cg15593510	-0.162	-0.197	-0.128	0.49	-9.27	0	0	23.884	TRUE
Endothelial	cg19845127	0.15	0.118	0.181	0.665	9.27	0	0	23.884	TRUE
Endothelial	cg24384632	-0.195	-0.237	-0.154	0.789	-9.27	0	0	23.883	TRUE
Endothelial	cg00198586	0.136	0.107	0.165	0.495	9.27	0	0	23.883	TRUE
Endothelial	cg20459430	-0.194	-0.236	-0.153	0.63	-9.27	0	0	23.883	TRUE
Endothelial	cg07810072	-0.062	-0.075	-0.049	0.09	-9.27	0	0	23.883	FALSE
Endothelial	cg04699519	0.164	0.129	0.199	0.808	9.27	0	0	23.883	TRUE
Endothelial	cg13274254	-0.04	-0.049	-0.032	0.031	-9.267	0	0	23.882	FALSE
Endothelial	cg11474135	-0.168	-0.204	-0.132	0.658	-9.269	0	0	23.88	TRUE
Endothelial	cg05015185	-0.086	-0.104	-0.068	0.096	-9.269	0	0	23.88	FALSE
Endothelial	cg00398816	-0.099	-0.12	-0.078	0.777	-9.269	0	0	23.879	FALSE
Endothelial	cg26425904	-0.047	-0.057	-0.037	0.084	-9.267	0	0	23.878	FALSE
Endothelial	cg06231962	-0.115	-0.14	-0.091	0.667	-9.269	0	0	23.878	TRUE
Endothelial	cg14897920	-0.091	-0.111	-0.072	0.536	-9.269	0	0	23.877	FALSE
Endothelial	cg27376027	-0.106	-0.128	-0.083	0.731	-9.269	0	0	23.877	TRUE
Endothelial	cg00906088	-0.045	-0.055	-0.035	0.057	-9.267	0	0	23.877	FALSE
Endothelial	cg15566619	-0.051	-0.062	-0.04	0.06	-9.268	0	0	23.877	FALSE
Endothelial	cg02925872	-0.092	-0.112	-0.072	0.896	-9.269	0	0	23.875	FALSE
Endothelial	cg06138526	0.082	0.064	0.099	0.829	9.269	0	0	23.875	FALSE
Endothelial	cg16678467	-0.164	-0.199	-0.129	0.689	-9.268	0	0	23.875	TRUE
Endothelial	cg02001899	0.062	0.048	0.075	0.873	9.268	0	0	23.875	FALSE
Endothelial	cg27097622	0.035	0.028	0.043	0.892	9.266	0	0	23.874	FALSE
Endothelial	cg18607901	0.073	0.058	0.089	0.904	9.268	0	0	23.872	FALSE
Endothelial	cg09368188	-0.219	-0.266	-0.172	0.187	-9.268	0	0	23.872	TRUE
Endothelial	cg08487909	0.101	0.08	0.123	0.691	9.268	0	0	23.872	TRUE
Endothelial	cg04774229	-0.056	-0.068	-0.044	0.091	-9.267	0	0	23.872	FALSE
Endothelial	cg21593409	0.148	0.116	0.179	0.534	9.268	0	0	23.871	TRUE
Endothelial	cg14460377	-0.094	-0.114	-0.074	0.892	-9.268	0	0	23.871	FALSE
Endothelial	cg16811875	0.086	0.068	0.105	0.837	9.268	0	0	23.871	FALSE
Endothelial	cg24060475	-0.148	-0.18	-0.116	0.681	-9.268	0	0	23.87	TRUE
Endothelial	cg24254206	-0.128	-0.155	-0.101	0.125	-9.268	0	0	23.87	TRUE
Endothelial	cg22054328	0.016	0.013	0.02	0.975	9.265	0	0	23.87	FALSE
Endothelial	cg24843380	-0.128	-0.156	-0.101	0.12	-9.268	0	0	23.87	TRUE
Endothelial	cg14035231	-0.042	-0.051	-0.033	0.064	-9.265	0	0	23.87	FALSE
Endothelial	cg18982568	-0.181	-0.22	-0.143	0.69	-9.267	0	0	23.869	TRUE
Endothelial	cg27404606	0.113	0.089	0.137	0.204	9.267	0	0	23.869	TRUE
Endothelial	cg06350879	-0.128	-0.155	-0.101	0.798	-9.267	0	0	23.868	TRUE
Endothelial	cg19861741	-0.165	-0.201	-0.13	0.293	-9.267	0	0	23.868	TRUE
Endothelial	cg06615840	-0.144	-0.175	-0.113	0.626	-9.267	0	0	23.867	TRUE
Endothelial	cg23932332	0.039	0.031	0.047	0.956	9.265	0	0	23.867	FALSE
Endothelial	cg02599912	-0.052	-0.063	-0.041	0.969	-9.266	0	0	23.867	FALSE
Endothelial	cg20131194	-0.114	-0.138	-0.089	0.118	-9.267	0	0	23.867	TRUE
Endothelial	cg24968730	-0.082	-0.1	-0.065	0.501	-9.267	0	0	23.867	FALSE
Endothelial	cg11538311	-0.142	-0.173	-0.112	0.212	-9.267	0	0	23.866	TRUE
Endothelial	cg10056102	0.067	0.052	0.081	0.873	9.267	0	0	23.866	FALSE
Endothelial	cg24427895	0.206	0.162	0.25	0.474	9.267	0	0	23.866	TRUE
Endothelial	cg14091752	-0.068	-0.082	-0.053	0.08	-9.267	0	0	23.866	FALSE
Endothelial	cg09840309	-0.045	-0.054	-0.035	0.065	-9.265	0	0	23.865	FALSE
Endothelial	cg18401391	0.032	0.025	0.039	0.954	9.264	0	0	23.865	FALSE
Endothelial	cg27191081	-0.156	-0.19	-0.123	0.892	-9.267	0	0	23.864	TRUE
Endothelial	cg04124457	0.149	0.117	0.181	0.732	9.266	0	0	23.864	TRUE
Endothelial	cg22148297	-0.139	-0.169	-0.11	0.293	-9.266	0	0	23.863	TRUE
Endothelial	cg04595200	-0.151	-0.184	-0.119	0.544	-9.266	0	0	23.862	TRUE
Endothelial	cg17555624	0.114	0.09	0.139	0.864	9.266	0	0	23.862	TRUE
Endothelial	cg26245531	-0.065	-0.079	-0.051	0.069	-9.266	0	0	23.862	FALSE
Endothelial	cg23886009	-0.181	-0.22	-0.142	0.732	-9.266	0	0	23.862	TRUE
Endothelial	cg07896108	-0.069	-0.084	-0.055	0.076	-9.266	0	0	23.862	FALSE
Endothelial	cg00743717	0.156	0.123	0.189	0.329	9.266	0	0	23.861	TRUE
Endothelial	cg22837321	-0.122	-0.148	-0.096	0.155	-9.266	0	0	23.861	TRUE
Endothelial	cg18665334	-0.177	-0.215	-0.14	0.27	-9.266	0	0	23.861	TRUE
Endothelial	cg02486590	-0.125	-0.151	-0.098	0.913	-9.266	0	0	23.86	TRUE
Endothelial	cg06853602	-0.206	-0.25	-0.162	0.72	-9.266	0	0	23.86	TRUE
Endothelial	cg00151906	0.085	0.067	0.103	0.832	9.266	0	0	23.86	FALSE
Endothelial	cg16611278	-0.262	-0.318	-0.206	0.668	-9.266	0	0	23.86	TRUE
Endothelial	cg25618573	0.086	0.067	0.104	0.107	9.266	0	0	23.859	FALSE
Endothelial	cg06569954	-0.056	-0.068	-0.044	0.807	-9.265	0	0	23.858	FALSE
Endothelial	cg17667773	0.113	0.089	0.137	0.878	9.265	0	0	23.858	TRUE
Endothelial	cg08136809	-0.071	-0.086	-0.056	0.066	-9.265	0	0	23.857	FALSE
Endothelial	cg08267072	0.05	0.039	0.061	0.948	9.264	0	0	23.857	FALSE
Endothelial	cg02693002	-0.091	-0.11	-0.071	0.108	-9.265	0	0	23.857	FALSE
Endothelial	cg21041579	-0.056	-0.068	-0.044	0.946	-9.265	0	0	23.857	FALSE
Endothelial	cg19822716	0.075	0.059	0.091	0.851	9.265	0	0	23.856	FALSE
Endothelial	cg05941864	0.169	0.133	0.205	0.396	9.265	0	0	23.856	TRUE
Endothelial	cg23299262	-0.075	-0.091	-0.059	0.137	-9.265	0	0	23.856	FALSE
Endothelial	cg00748827	-0.075	-0.091	-0.059	0.934	-9.265	0	0	23.855	FALSE
Endothelial	cg18118497	-0.078	-0.095	-0.061	0.113	-9.265	0	0	23.854	FALSE
Endothelial	cg00169617	-0.171	-0.207	-0.134	0.244	-9.265	0	0	23.854	TRUE
Endothelial	cg19004110	-0.198	-0.24	-0.156	0.709	-9.265	0	0	23.854	TRUE
Endothelial	cg04149172	-0.12	-0.146	-0.095	0.118	-9.265	0	0	23.853	TRUE
Endothelial	cg22975671	-0.135	-0.164	-0.106	0.249	-9.264	0	0	23.853	TRUE
Endothelial	cg07469402	-0.089	-0.108	-0.07	0.101	-9.264	0	0	23.852	FALSE
Endothelial	cg03476791	-0.179	-0.217	-0.141	0.454	-9.264	0	0	23.852	TRUE
Endothelial	cg03332109	-0.07	-0.085	-0.055	0.902	-9.264	0	0	23.849	FALSE
Endothelial	cg16452840	-0.055	-0.067	-0.043	0.082	-9.263	0	0	23.849	FALSE
Endothelial	cg13817920	-0.076	-0.093	-0.06	0.776	-9.264	0	0	23.849	FALSE
Endothelial	cg13802789	0.061	0.048	0.074	0.863	9.264	0	0	23.849	FALSE
Endothelial	cg05161004	0.123	0.097	0.15	0.687	9.264	0	0	23.849	TRUE
Endothelial	cg02798703	-0.088	-0.107	-0.069	0.905	-9.264	0	0	23.849	FALSE
Endothelial	cg00355281	0.283	0.223	0.344	0.266	9.264	0	0	23.848	TRUE
Endothelial	cg01613455	-0.037	-0.045	-0.029	0.077	-9.261	0	0	23.848	FALSE
Endothelial	cg00334498	0.064	0.05	0.077	0.885	9.263	0	0	23.847	FALSE
Endothelial	cg20710138	0.031	0.025	0.038	0.961	9.261	0	0	23.846	FALSE
Endothelial	cg21004604	0.094	0.074	0.114	0.753	9.263	0	0	23.846	FALSE
Endothelial	cg09860450	0.121	0.095	0.146	0.785	9.263	0	0	23.846	TRUE
Endothelial	cg15084903	0.154	0.121	0.186	0.754	9.263	0	0	23.846	TRUE
Endothelial	cg21837669	0.185	0.146	0.225	0.177	9.263	0	0	23.845	TRUE
Endothelial	cg00160981	0.186	0.146	0.226	0.392	9.263	0	0	23.845	TRUE
Endothelial	cg19775582	0.029	0.023	0.035	0.957	9.261	0	0	23.845	FALSE
Endothelial	ch.2.2570960F	-0.057	-0.069	-0.045	0.091	-9.262	0	0	23.844	FALSE
Endothelial	cg25978025	-0.198	-0.24	-0.155	0.655	-9.263	0	0	23.843	TRUE
Endothelial	cg18222590	0.153	0.121	0.186	0.5	9.263	0	0	23.843	TRUE
Endothelial	cg04876124	0.142	0.112	0.172	0.743	9.262	0	0	23.842	TRUE
Endothelial	cg10476689	-0.14	-0.17	-0.11	0.643	-9.262	0	0	23.842	TRUE
Endothelial	cg01443467	0.093	0.073	0.113	0.854	9.262	0	0	23.842	FALSE
Endothelial	cg01403058	0.105	0.083	0.128	0.779	9.262	0	0	23.84	TRUE
Endothelial	cg19026029	-0.084	-0.102	-0.066	0.874	-9.262	0	0	23.84	FALSE
Endothelial	cg00626390	0.124	0.097	0.15	0.839	9.262	0	0	23.84	TRUE
Endothelial	cg21788045	0.091	0.071	0.11	0.865	9.262	0	0	23.84	FALSE
Endothelial	cg23246911	0.378	0.297	0.459	0.588	9.262	0	0	23.84	TRUE
Endothelial	cg02241397	-0.05	-0.061	-0.039	0.061	-9.261	0	0	23.839	FALSE
Endothelial	cg20060655	-0.058	-0.07	-0.045	0.144	-9.261	0	0	23.839	FALSE
Endothelial	cg00606496	-0.072	-0.087	-0.057	0.958	-9.262	0	0	23.839	FALSE
Endothelial	cg06417831	-0.061	-0.074	-0.048	0.095	-9.262	0	0	23.839	FALSE
Endothelial	cg00487159	-0.054	-0.066	-0.042	0.076	-9.261	0	0	23.839	FALSE
Endothelial	cg10836258	-0.127	-0.155	-0.1	0.713	-9.262	0	0	23.838	TRUE
Endothelial	cg05618386	-0.054	-0.065	-0.042	0.068	-9.261	0	0	23.838	FALSE
Endothelial	cg12533308	-0.068	-0.082	-0.053	0.083	-9.262	0	0	23.838	FALSE
Endothelial	cg11273848	0.111	0.088	0.135	0.833	9.262	0	0	23.837	TRUE
Endothelial	cg03145322	-0.139	-0.168	-0.109	0.632	-9.261	0	0	23.836	TRUE
Endothelial	cg26928766	-0.093	-0.113	-0.073	0.867	-9.261	0	0	23.836	FALSE
Endothelial	cg17670650	-0.158	-0.192	-0.124	0.317	-9.261	0	0	23.836	TRUE
Endothelial	cg18530956	-0.182	-0.221	-0.143	0.741	-9.261	0	0	23.836	TRUE
Endothelial	cg08430395	0.172	0.135	0.209	0.744	9.261	0	0	23.834	TRUE
Endothelial	cg01076459	-0.197	-0.24	-0.155	0.692	-9.261	0	0	23.834	TRUE
Endothelial	cg17088014	0.18	0.141	0.218	0.599	9.261	0	0	23.834	TRUE
Endothelial	cg07078735	-0.142	-0.172	-0.112	0.83	-9.261	0	0	23.834	TRUE
Endothelial	cg06139893	0.168	0.132	0.204	0.542	9.261	0	0	23.833	TRUE
Endothelial	cg15665967	0.083	0.065	0.1	0.855	9.261	0	0	23.833	FALSE
Endothelial	cg10679301	-0.169	-0.205	-0.133	0.16	-9.261	0	0	23.832	TRUE
Endothelial	cg09682051	0.058	0.046	0.071	0.931	9.26	0	0	23.832	FALSE
Endothelial	cg00106942	-0.043	-0.052	-0.034	0.09	-9.259	0	0	23.831	FALSE
Endothelial	cg19460214	-0.089	-0.108	-0.07	0.922	-9.261	0	0	23.831	FALSE
Endothelial	cg25999578	-0.206	-0.25	-0.162	0.253	-9.261	0	0	23.831	TRUE
Endothelial	cg14313748	-0.092	-0.111	-0.072	0.747	-9.261	0	0	23.831	FALSE
Endothelial	cg21730118	-0.179	-0.217	-0.141	0.809	-9.26	0	0	23.831	TRUE
Endothelial	cg12035503	0.126	0.099	0.153	0.837	9.26	0	0	23.83	TRUE
Endothelial	cg14397696	0.163	0.128	0.198	0.164	9.26	0	0	23.83	TRUE
Endothelial	cg21205663	-0.165	-0.2	-0.129	0.293	-9.26	0	0	23.829	TRUE
Endothelial	cg01930503	-0.087	-0.106	-0.068	0.94	-9.26	0	0	23.829	FALSE
Endothelial	cg03117379	0.17	0.134	0.206	0.555	9.26	0	0	23.829	TRUE
Endothelial	cg26641275	0.084	0.066	0.102	0.911	9.26	0	0	23.827	FALSE
Endothelial	cg05971010	0.091	0.071	0.11	0.641	9.26	0	0	23.827	FALSE
Endothelial	cg01023787	0.107	0.084	0.13	0.7	9.26	0	0	23.827	TRUE
Endothelial	cg20679659	0.036	0.029	0.044	0.949	9.257	0	0	23.826	FALSE
Endothelial	cg22858170	0.167	0.131	0.203	0.844	9.259	0	0	23.826	TRUE
Endothelial	cg06671087	-0.163	-0.198	-0.128	0.369	-9.259	0	0	23.826	TRUE
Endothelial	cg02283662	0.089	0.07	0.109	0.878	9.259	0	0	23.825	FALSE
Endothelial	cg19938149	-0.247	-0.3	-0.194	0.672	-9.259	0	0	23.825	TRUE
Endothelial	cg05550371	-0.061	-0.074	-0.048	0.077	-9.259	0	0	23.825	FALSE
Endothelial	cg17483297	-0.13	-0.158	-0.103	0.143	-9.259	0	0	23.824	TRUE
Endothelial	cg13620366	0.105	0.082	0.127	0.87	9.259	0	0	23.824	TRUE
Endothelial	cg27070869	-0.093	-0.112	-0.073	0.153	-9.259	0	0	23.824	FALSE
Endothelial	cg23242944	-0.098	-0.119	-0.077	0.859	-9.259	0	0	23.824	FALSE
Endothelial	cg13116733	-0.163	-0.198	-0.128	0.756	-9.259	0	0	23.823	TRUE
Endothelial	cg26597485	0.185	0.146	0.225	0.755	9.259	0	0	23.823	TRUE
Endothelial	cg05037327	0.096	0.075	0.116	0.816	9.259	0	0	23.823	FALSE
Endothelial	cg02880898	0.117	0.092	0.142	0.85	9.259	0	0	23.823	TRUE
Endothelial	cg02957924	0.044	0.034	0.053	0.947	9.257	0	0	23.823	FALSE
Endothelial	cg03707169	0.169	0.133	0.205	0.605	9.259	0	0	23.823	TRUE
Endothelial	cg03711717	0.083	0.065	0.1	0.869	9.259	0	0	23.822	FALSE
Endothelial	cg21769969	-0.097	-0.118	-0.076	0.127	-9.259	0	0	23.822	FALSE
Endothelial	cg14030593	-0.094	-0.114	-0.074	0.878	-9.259	0	0	23.822	FALSE
Endothelial	cg20583945	0.272	0.214	0.331	0.42	9.259	0	0	23.821	TRUE
Endothelial	cg17283294	-0.084	-0.102	-0.066	0.743	-9.259	0	0	23.821	FALSE
Endothelial	cg23155333	-0.129	-0.156	-0.101	0.682	-9.258	0	0	23.82	TRUE
Endothelial	cg00694180	0.096	0.075	0.116	0.819	9.258	0	0	23.819	FALSE
Endothelial	cg00651359	-0.185	-0.225	-0.146	0.495	-9.258	0	0	23.819	TRUE
Endothelial	cg11687809	-0.123	-0.15	-0.097	0.604	-9.258	0	0	23.818	TRUE
Endothelial	cg04993795	-0.14	-0.17	-0.11	0.913	-9.258	0	0	23.818	TRUE
Endothelial	cg02789362	-0.222	-0.27	-0.175	0.533	-9.258	0	0	23.818	TRUE
Endothelial	cg07117674	-0.053	-0.064	-0.041	0.065	-9.257	0	0	23.818	FALSE
Endothelial	cg11331556	-0.072	-0.088	-0.057	0.168	-9.258	0	0	23.818	FALSE
Endothelial	cg01880463	0.129	0.102	0.157	0.291	9.258	0	0	23.818	TRUE
Endothelial	cg21540359	-0.218	-0.265	-0.172	0.479	-9.258	0	0	23.817	TRUE
Endothelial	cg06482535	0.053	0.042	0.065	0.868	9.257	0	0	23.817	FALSE
Endothelial	cg27496965	-0.139	-0.169	-0.11	0.824	-9.258	0	0	23.816	TRUE
Endothelial	cg00808918	0.102	0.08	0.124	0.742	9.258	0	0	23.816	TRUE
Endothelial	cg05223459	-0.116	-0.14	-0.091	0.643	-9.258	0	0	23.815	TRUE
Endothelial	cg09887634	0.133	0.105	0.162	0.828	9.258	0	0	23.815	TRUE
Endothelial	cg17145587	-0.057	-0.069	-0.045	0.073	-9.257	0	0	23.814	FALSE
Endothelial	cg18637339	-0.075	-0.091	-0.059	0.087	-9.257	0	0	23.814	FALSE
Endothelial	cg11550862	0.057	0.045	0.07	0.931	9.257	0	0	23.813	FALSE
Endothelial	cg05114606	-0.139	-0.169	-0.109	0.294	-9.257	0	0	23.812	TRUE
Endothelial	cg27276395	0.109	0.086	0.132	0.864	9.257	0	0	23.812	TRUE
Endothelial	cg09801607	0.106	0.083	0.129	0.424	9.257	0	0	23.812	TRUE
Endothelial	cg26147678	-0.027	-0.033	-0.021	0.03	-9.255	0	0	23.812	FALSE
Endothelial	cg10284884	0.065	0.051	0.078	0.83	9.257	0	0	23.811	FALSE
Endothelial	cg11279420	-0.087	-0.106	-0.069	0.946	-9.257	0	0	23.811	FALSE
Endothelial	cg25666995	0.066	0.052	0.081	0.877	9.257	0	0	23.811	FALSE
Endothelial	cg05280794	-0.453	-0.55	-0.356	0.47	-9.257	0	0	23.811	TRUE
Endothelial	cg02499678	0.094	0.074	0.114	0.824	9.257	0	0	23.81	FALSE
Endothelial	cg13725599	0.111	0.087	0.135	0.836	9.256	0	0	23.808	TRUE
Endothelial	cg22261780	0.08	0.063	0.097	0.877	9.256	0	0	23.808	FALSE
Endothelial	cg03801871	-0.168	-0.204	-0.132	0.32	-9.256	0	0	23.808	TRUE
Endothelial	cg23677780	0.121	0.095	0.147	0.662	9.256	0	0	23.807	TRUE
Endothelial	cg09170311	-0.108	-0.131	-0.085	0.363	-9.256	0	0	23.806	TRUE
Endothelial	cg01315092	-0.098	-0.119	-0.077	0.912	-9.256	0	0	23.806	FALSE
Endothelial	cg17852224	0.157	0.124	0.191	0.337	9.256	0	0	23.805	TRUE
Endothelial	cg09289251	-0.163	-0.198	-0.128	0.782	-9.256	0	0	23.805	TRUE
Endothelial	cg26970707	-0.028	-0.034	-0.022	0.047	-9.253	0	0	23.805	FALSE
Endothelial	cg06474661	-0.121	-0.147	-0.095	0.675	-9.256	0	0	23.804	TRUE
Endothelial	cg22826803	-0.049	-0.06	-0.039	0.88	-9.254	0	0	23.803	FALSE
Endothelial	cg09259843	-0.103	-0.125	-0.081	0.619	-9.255	0	0	23.803	TRUE
Endothelial	cg09863028	0.069	0.055	0.084	0.804	9.255	0	0	23.803	FALSE
Endothelial	cg22112435	-0.082	-0.099	-0.064	0.119	-9.255	0	0	23.802	FALSE
Endothelial	cg03215137	-0.051	-0.061	-0.04	0.05	-9.254	0	0	23.801	FALSE
Endothelial	cg13521538	-0.059	-0.071	-0.046	0.069	-9.255	0	0	23.8	FALSE
Endothelial	cg13731311	-0.121	-0.147	-0.095	0.523	-9.255	0	0	23.8	TRUE
Endothelial	cg21253742	-0.141	-0.171	-0.111	0.647	-9.255	0	0	23.8	TRUE
Endothelial	cg05338930	0.096	0.075	0.116	0.817	9.255	0	0	23.799	FALSE
Endothelial	cg11554566	0.217	0.171	0.263	0.537	9.254	0	0	23.798	TRUE
Endothelial	cg13019568	-0.216	-0.263	-0.17	0.557	-9.254	0	0	23.796	TRUE
Endothelial	cg27130493	0.125	0.098	0.152	0.791	9.254	0	0	23.796	TRUE
Endothelial	cg01247788	0.093	0.073	0.112	0.834	9.254	0	0	23.795	FALSE
Endothelial	cg06037963	0.101	0.079	0.122	0.865	9.254	0	0	23.795	TRUE
Endothelial	cg04021856	-0.091	-0.11	-0.071	0.091	-9.254	0	0	23.795	FALSE
Endothelial	cg21150271	0.124	0.098	0.151	0.862	9.254	0	0	23.795	TRUE
Endothelial	cg22189544	0.105	0.083	0.128	0.845	9.254	0	0	23.795	TRUE
Endothelial	cg12061236	-0.182	-0.221	-0.143	0.288	-9.254	0	0	23.795	TRUE
Endothelial	cg24903637	-0.062	-0.076	-0.049	0.852	-9.254	0	0	23.794	FALSE
Endothelial	cg24042854	0.087	0.069	0.106	0.844	9.254	0	0	23.794	FALSE
Endothelial	cg07759907	-0.061	-0.075	-0.048	0.834	-9.254	0	0	23.794	FALSE
Endothelial	cg10005270	-0.175	-0.213	-0.138	0.653	-9.254	0	0	23.793	TRUE
Endothelial	cg05035315	-0.165	-0.2	-0.129	0.401	-9.254	0	0	23.793	TRUE
Endothelial	cg01068823	-0.081	-0.099	-0.064	0.354	-9.254	0	0	23.793	FALSE
Endothelial	cg02586910	-0.066	-0.08	-0.052	0.096	-9.254	0	0	23.793	FALSE
Endothelial	cg07353685	-0.164	-0.199	-0.129	0.697	-9.253	0	0	23.792	TRUE
Endothelial	cg17028814	0.098	0.077	0.119	0.807	9.253	0	0	23.792	FALSE
Endothelial	cg08640923	-0.119	-0.145	-0.094	0.145	-9.253	0	0	23.792	TRUE
Endothelial	cg20591407	0.234	0.184	0.284	0.268	9.253	0	0	23.792	TRUE
Endothelial	cg13562289	0.08	0.063	0.097	0.782	9.253	0	0	23.792	FALSE
Endothelial	cg12712184	0.155	0.122	0.189	0.721	9.253	0	0	23.791	TRUE
Endothelial	cg26180080	-0.188	-0.228	-0.147	0.218	-9.253	0	0	23.79	TRUE
Endothelial	cg03610966	0.107	0.084	0.13	0.851	9.253	0	0	23.788	TRUE
Endothelial	cg20696737	0.105	0.082	0.127	0.682	9.253	0	0	23.788	TRUE
Endothelial	cg19011911	-0.191	-0.231	-0.15	0.695	-9.252	0	0	23.786	TRUE
Endothelial	cg09799186	-0.16	-0.194	-0.126	0.738	-9.252	0	0	23.786	TRUE
Endothelial	cg05644767	0.176	0.138	0.213	0.563	9.252	0	0	23.784	TRUE
Endothelial	cg13666340	-0.082	-0.1	-0.065	0.13	-9.252	0	0	23.783	FALSE
Endothelial	cg16210497	-0.101	-0.123	-0.079	0.105	-9.252	0	0	23.783	TRUE
Endothelial	cg12223090	0.183	0.144	0.223	0.746	9.252	0	0	23.783	TRUE
Endothelial	cg10032235	-0.103	-0.126	-0.081	0.387	-9.252	0	0	23.783	TRUE
Endothelial	cg04860563	0.114	0.09	0.139	0.747	9.251	0	0	23.781	TRUE
Endothelial	cg10367244	0.226	0.178	0.274	0.326	9.251	0	0	23.781	TRUE
Endothelial	cg26114300	0.04	0.032	0.049	0.946	9.249	0	0	23.781	FALSE
Endothelial	cg17627328	-0.119	-0.144	-0.093	0.775	-9.251	0	0	23.779	TRUE
Endothelial	cg01263541	-0.075	-0.091	-0.059	0.888	-9.251	0	0	23.779	FALSE
Endothelial	cg20083989	-0.045	-0.055	-0.035	0.064	-9.249	0	0	23.779	FALSE
Endothelial	cg25583619	-0.177	-0.214	-0.139	0.806	-9.251	0	0	23.779	TRUE
Endothelial	cg00286125	0.105	0.083	0.128	0.169	9.251	0	0	23.779	TRUE
Endothelial	cg19885306	-0.19	-0.231	-0.149	0.534	-9.251	0	0	23.779	TRUE
Endothelial	cg21969395	-0.105	-0.128	-0.083	0.138	-9.251	0	0	23.778	TRUE
Endothelial	cg08116462	0.137	0.107	0.166	0.159	9.251	0	0	23.777	TRUE
Endothelial	cg06060335	-0.069	-0.083	-0.054	0.077	-9.251	0	0	23.777	FALSE
Endothelial	cg19589161	0.094	0.074	0.115	0.857	9.251	0	0	23.777	FALSE
Endothelial	cg04305673	0.161	0.126	0.195	0.425	9.251	0	0	23.777	TRUE
Endothelial	cg02483271	0.065	0.051	0.079	0.113	9.25	0	0	23.775	FALSE
Endothelial	cg22634487	0.067	0.052	0.081	0.915	9.25	0	0	23.774	FALSE
Endothelial	cg23116340	-0.172	-0.209	-0.135	0.841	-9.25	0	0	23.774	TRUE
Endothelial	cg06857837	0.045	0.035	0.055	0.947	9.248	0	0	23.773	FALSE
Endothelial	cg12309817	0.022	0.017	0.026	0.968	9.248	0	0	23.773	FALSE
Endothelial	cg08784317	0.057	0.045	0.069	0.93	9.249	0	0	23.772	FALSE
Endothelial	cg09938049	0.114	0.089	0.138	0.68	9.25	0	0	23.772	TRUE
Endothelial	cg20011459	0.093	0.073	0.113	0.852	9.25	0	0	23.772	FALSE
Endothelial	cg05250953	-0.065	-0.079	-0.051	0.075	-9.25	0	0	23.772	FALSE
Endothelial	cg14573676	-0.062	-0.075	-0.049	0.089	-9.25	0	0	23.772	FALSE
Endothelial	cg00666696	0.115	0.09	0.139	0.781	9.25	0	0	23.771	TRUE
Endothelial	cg19104976	0.102	0.08	0.124	0.861	9.25	0	0	23.771	TRUE
Endothelial	cg00655982	-0.043	-0.053	-0.034	0.115	-9.248	0	0	23.771	FALSE
Endothelial	cg06357341	0.063	0.049	0.076	0.106	9.25	0	0	23.771	FALSE
Endothelial	cg02800607	-0.099	-0.12	-0.078	0.148	-9.25	0	0	23.771	FALSE
Endothelial	cg25417917	0.113	0.089	0.137	0.838	9.249	0	0	23.77	TRUE
Endothelial	cg15264020	0.148	0.116	0.179	0.729	9.249	0	0	23.769	TRUE
Endothelial	cg13977374	0.168	0.132	0.203	0.304	9.249	0	0	23.769	TRUE
Endothelial	cg00772868	-0.058	-0.07	-0.045	0.073	-9.249	0	0	23.769	FALSE
Endothelial	cg25080111	-0.13	-0.158	-0.103	0.891	-9.249	0	0	23.769	TRUE
Endothelial	cg01714811	-0.146	-0.178	-0.115	0.181	-9.249	0	0	23.769	TRUE
Endothelial	cg22718696	0.054	0.043	0.066	0.887	9.248	0	0	23.768	FALSE
Endothelial	cg03000711	-0.152	-0.184	-0.119	0.674	-9.249	0	0	23.768	TRUE
Endothelial	cg03060802	-0.041	-0.05	-0.033	0.054	-9.247	0	0	23.767	FALSE
Endothelial	cg07105412	0.107	0.084	0.13	0.758	9.249	0	0	23.767	TRUE
Endothelial	cg23208397	-0.055	-0.067	-0.044	0.072	-9.248	0	0	23.767	FALSE
Endothelial	cg04648334	-0.184	-0.224	-0.145	0.647	-9.249	0	0	23.767	TRUE
Endothelial	cg13437581	-0.101	-0.122	-0.079	0.126	-9.249	0	0	23.766	TRUE
Endothelial	cg18152535	-0.15	-0.182	-0.118	0.734	-9.249	0	0	23.766	TRUE
Endothelial	cg05947740	-0.135	-0.164	-0.106	0.388	-9.249	0	0	23.765	TRUE
Endothelial	cg17799946	-0.136	-0.165	-0.107	0.223	-9.248	0	0	23.765	TRUE
Endothelial	cg18255426	-0.136	-0.165	-0.107	0.794	-9.248	0	0	23.765	TRUE
Endothelial	cg17849922	-0.101	-0.122	-0.079	0.821	-9.248	0	0	23.764	TRUE
Endothelial	cg01474925	0.13	0.102	0.157	0.862	9.248	0	0	23.764	TRUE
Endothelial	cg27513308	-0.091	-0.11	-0.071	0.856	-9.248	0	0	23.763	FALSE
Endothelial	cg07817648	0.096	0.075	0.116	0.867	9.248	0	0	23.763	FALSE
Endothelial	cg17946714	0.116	0.091	0.141	0.757	9.248	0	0	23.762	TRUE
Endothelial	cg16327489	-0.136	-0.165	-0.107	0.594	-9.248	0	0	23.762	TRUE
Endothelial	cg20037968	-0.179	-0.217	-0.141	0.914	-9.248	0	0	23.762	TRUE
Endothelial	cg26438498	-0.034	-0.042	-0.027	0.041	-9.246	0	0	23.762	FALSE
Endothelial	cg21714557	-0.168	-0.204	-0.132	0.389	-9.248	0	0	23.761	TRUE
Endothelial	cg06003267	-0.168	-0.204	-0.132	0.689	-9.248	0	0	23.761	TRUE
Endothelial	cg21963925	0.106	0.083	0.129	0.891	9.248	0	0	23.76	TRUE
Endothelial	cg17513182	-0.08	-0.097	-0.063	0.143	-9.248	0	0	23.76	FALSE
Endothelial	cg23414387	-0.112	-0.136	-0.088	0.767	-9.248	0	0	23.76	TRUE
Endothelial	cg21150053	0.251	0.197	0.305	0.554	9.248	0	0	23.76	TRUE
Endothelial	cg02788021	0.157	0.123	0.191	0.707	9.247	0	0	23.759	TRUE
Endothelial	cg10155572	0.058	0.046	0.071	0.796	9.247	0	0	23.759	FALSE
Endothelial	cg13883721	-0.197	-0.24	-0.155	0.706	-9.247	0	0	23.757	TRUE
Endothelial	cg26194089	-0.102	-0.124	-0.08	0.285	-9.247	0	0	23.757	TRUE
Endothelial	cg05381383	0.057	0.045	0.07	0.862	9.246	0	0	23.756	FALSE
Endothelial	ch.5.2763962F	-0.049	-0.059	-0.038	0.083	-9.245	0	0	23.755	FALSE
Endothelial	cg13536447	0.228	0.179	0.276	0.705	9.247	0	0	23.755	TRUE
Endothelial	cg14669607	0.165	0.129	0.2	0.824	9.247	0	0	23.755	TRUE
Endothelial	cg01017689	-0.058	-0.071	-0.046	0.898	-9.246	0	0	23.754	FALSE
Endothelial	cg22388471	0.092	0.072	0.112	0.875	9.246	0	0	23.754	FALSE
Endothelial	cg16851282	-0.143	-0.174	-0.112	0.595	-9.246	0	0	23.753	TRUE
Endothelial	cg19967511	0.078	0.061	0.095	0.834	9.246	0	0	23.752	FALSE
Endothelial	cg04205943	0.269	0.211	0.326	0.262	9.246	0	0	23.752	TRUE
Endothelial	cg17099568	-0.134	-0.163	-0.105	0.229	-9.246	0	0	23.752	TRUE
Endothelial	cg22266877	-0.089	-0.108	-0.07	0.493	-9.246	0	0	23.751	FALSE
Endothelial	cg10471929	-0.086	-0.104	-0.068	0.76	-9.246	0	0	23.751	FALSE
Endothelial	cg10820587	0.081	0.064	0.099	0.938	9.246	0	0	23.751	FALSE
Endothelial	cg16059943	0.049	0.039	0.06	0.864	9.245	0	0	23.751	FALSE
Endothelial	cg27637842	-0.139	-0.169	-0.109	0.857	-9.246	0	0	23.75	TRUE
Endothelial	cg15597522	0.087	0.069	0.106	0.908	9.246	0	0	23.749	FALSE
Endothelial	cg06183577	-0.055	-0.067	-0.043	0.068	-9.245	0	0	23.749	FALSE
Endothelial	cg12131620	0.172	0.135	0.209	0.566	9.246	0	0	23.749	TRUE
Endothelial	cg25101061	-0.054	-0.065	-0.042	0.075	-9.245	0	0	23.748	FALSE
Endothelial	cg01405684	0.043	0.034	0.053	0.867	9.243	0	0	23.748	FALSE
Endothelial	cg14515483	-0.127	-0.154	-0.1	0.116	-9.245	0	0	23.747	TRUE
Endothelial	cg13167730	-0.115	-0.14	-0.09	0.194	-9.245	0	0	23.747	TRUE
Endothelial	cg04757012	-0.047	-0.058	-0.037	0.053	-9.244	0	0	23.747	FALSE
Endothelial	cg21639713	-0.107	-0.13	-0.084	0.164	-9.245	0	0	23.747	TRUE
Endothelial	cg21621538	-0.179	-0.218	-0.141	0.356	-9.245	0	0	23.747	TRUE
Endothelial	cg25247231	-0.126	-0.153	-0.099	0.136	-9.245	0	0	23.746	TRUE
Endothelial	cg20056949	-0.166	-0.202	-0.131	0.699	-9.245	0	0	23.746	TRUE
Endothelial	cg00005010	-0.048	-0.059	-0.038	0.088	-9.244	0	0	23.746	FALSE
Endothelial	cg11930609	-0.025	-0.03	-0.02	0.037	-9.243	0	0	23.746	FALSE
Endothelial	cg01415344	0.107	0.084	0.13	0.715	9.245	0	0	23.743	TRUE
Endothelial	cg15393700	0.079	0.062	0.096	0.911	9.245	0	0	23.743	FALSE
Endothelial	cg07371373	0.063	0.049	0.076	0.895	9.244	0	0	23.743	FALSE
Endothelial	cg14052065	0.131	0.103	0.159	0.784	9.244	0	0	23.743	TRUE
Endothelial	cg00310410	-0.198	-0.241	-0.156	0.798	-9.244	0	0	23.742	TRUE
Endothelial	cg26063874	0.147	0.116	0.179	0.43	9.244	0	0	23.742	TRUE
Endothelial	cg14512563	-0.155	-0.189	-0.122	0.274	-9.244	0	0	23.742	TRUE
Endothelial	cg22440848	0.325	0.255	0.394	0.673	9.244	0	0	23.742	TRUE
Endothelial	cg18094401	-0.195	-0.236	-0.153	0.602	-9.244	0	0	23.742	TRUE
Endothelial	cg00220243	0.126	0.099	0.153	0.474	9.244	0	0	23.741	TRUE
Endothelial	cg01166604	0.064	0.05	0.078	0.795	9.244	0	0	23.741	FALSE
Endothelial	cg01954686	0.125	0.098	0.152	0.437	9.244	0	0	23.74	TRUE
Endothelial	cg15754594	0.188	0.148	0.228	0.662	9.244	0	0	23.739	TRUE
Endothelial	cg14997711	0.1	0.078	0.121	0.763	9.244	0	0	23.739	FALSE
Endothelial	cg14868726	-0.047	-0.057	-0.037	0.084	-9.242	0	0	23.739	FALSE
Endothelial	cg05048426	-0.117	-0.142	-0.092	0.546	-9.244	0	0	23.739	TRUE
Endothelial	cg19675778	-0.137	-0.166	-0.107	0.17	-9.244	0	0	23.738	TRUE
Endothelial	cg20684879	0.127	0.1	0.155	0.795	9.244	0	0	23.738	TRUE
Endothelial	cg26333652	-0.104	-0.126	-0.082	0.182	-9.243	0	0	23.737	TRUE
Endothelial	cg18507732	-0.205	-0.249	-0.161	0.563	-9.243	0	0	23.737	TRUE
Endothelial	cg20260607	-0.13	-0.158	-0.102	0.304	-9.243	0	0	23.737	TRUE
Endothelial	cg17988798	-0.188	-0.228	-0.148	0.452	-9.243	0	0	23.736	TRUE
Endothelial	cg00538604	0.126	0.099	0.153	0.813	9.243	0	0	23.736	TRUE
Endothelial	cg04576025	-0.076	-0.092	-0.06	0.137	-9.243	0	0	23.736	FALSE
Endothelial	cg25735076	-0.151	-0.184	-0.119	0.72	-9.243	0	0	23.735	TRUE
Endothelial	cg04779631	-0.07	-0.086	-0.055	0.072	-9.243	0	0	23.735	FALSE
Endothelial	cg00986191	-0.099	-0.12	-0.078	0.827	-9.243	0	0	23.735	FALSE
Endothelial	cg13341031	0.067	0.053	0.082	0.891	9.243	0	0	23.735	FALSE
Endothelial	cg04320510	0.114	0.09	0.139	0.76	9.243	0	0	23.735	TRUE
Endothelial	cg01133655	0.054	0.042	0.065	0.929	9.242	0	0	23.735	FALSE
Endothelial	cg01923020	0.135	0.106	0.163	0.839	9.243	0	0	23.734	TRUE
Endothelial	cg17581104	0.116	0.091	0.141	0.836	9.243	0	0	23.734	TRUE
Endothelial	cg00160583	-0.135	-0.164	-0.106	0.761	-9.243	0	0	23.733	TRUE
Endothelial	cg01024113	-0.033	-0.04	-0.026	0.037	-9.24	0	0	23.733	FALSE
Endothelial	cg02886079	-0.036	-0.044	-0.028	0.052	-9.24	0	0	23.733	FALSE
Endothelial	cg10316357	-0.19	-0.231	-0.15	0.262	-9.243	0	0	23.733	TRUE
Endothelial	cg09041483	-0.064	-0.078	-0.05	0.073	-9.243	0	0	23.732	FALSE
Endothelial	cg16131859	-0.154	-0.188	-0.121	0.247	-9.243	0	0	23.732	TRUE
Endothelial	cg12861034	0.097	0.076	0.117	0.048	9.242	0	0	23.732	FALSE
Endothelial	cg23963153	0.139	0.109	0.169	0.07	9.242	0	0	23.731	TRUE
Endothelial	cg01420254	-0.093	-0.113	-0.073	0.116	-9.242	0	0	23.731	FALSE
Endothelial	cg26120279	0.058	0.046	0.07	0.866	9.242	0	0	23.73	FALSE
Endothelial	cg14206882	-0.101	-0.123	-0.079	0.765	-9.242	0	0	23.729	TRUE
Endothelial	cg17940858	-0.08	-0.098	-0.063	0.895	-9.242	0	0	23.728	FALSE
Endothelial	cg18128976	0.113	0.089	0.137	0.773	9.242	0	0	23.728	TRUE
Endothelial	cg10006887	0.104	0.082	0.126	0.736	9.242	0	0	23.727	TRUE
Endothelial	cg01499546	-0.043	-0.053	-0.034	0.071	-9.239	0	0	23.726	FALSE
Endothelial	cg05140593	-0.187	-0.227	-0.147	0.733	-9.241	0	0	23.725	TRUE
Endothelial	cg06132862	0.131	0.103	0.16	0.325	9.241	0	0	23.723	TRUE
Endothelial	cg14752336	-0.15	-0.182	-0.118	0.185	-9.241	0	0	23.722	TRUE
Endothelial	cg08246800	0.151	0.119	0.184	0.668	9.241	0	0	23.722	TRUE
Endothelial	cg18043078	-0.066	-0.08	-0.052	0.087	-9.241	0	0	23.721	FALSE
Endothelial	cg24359048	-0.118	-0.143	-0.093	0.763	-9.24	0	0	23.72	TRUE
Endothelial	cg11686940	0.088	0.069	0.107	0.883	9.24	0	0	23.718	FALSE
Endothelial	cg16769791	0.133	0.105	0.162	0.69	9.24	0	0	23.718	TRUE
Endothelial	cg18125735	-0.033	-0.04	-0.026	0.042	-9.238	0	0	23.718	FALSE
Endothelial	cg25262481	0.162	0.127	0.197	0.74	9.24	0	0	23.717	TRUE
Endothelial	cg03318924	0.13	0.102	0.158	0.771	9.24	0	0	23.716	TRUE
Endothelial	cg24275769	-0.045	-0.055	-0.035	0.055	-9.238	0	0	23.716	FALSE
Endothelial	cg20343114	0.113	0.089	0.137	0.575	9.239	0	0	23.716	TRUE
Endothelial	cg15577451	0.055	0.043	0.067	0.899	9.239	0	0	23.715	FALSE
Endothelial	cg26956263	-0.041	-0.05	-0.032	0.049	-9.237	0	0	23.714	FALSE
Endothelial	cg08496953	-0.116	-0.141	-0.091	0.248	-9.239	0	0	23.714	TRUE
Endothelial	cg10799386	-0.161	-0.196	-0.127	0.589	-9.239	0	0	23.714	TRUE
Endothelial	cg20238128	-0.075	-0.091	-0.059	0.082	-9.239	0	0	23.714	FALSE
Endothelial	cg10907356	0.078	0.061	0.094	0.908	9.239	0	0	23.714	FALSE
Endothelial	cg11534215	0.178	0.14	0.216	0.697	9.239	0	0	23.713	TRUE
Endothelial	cg11468993	-0.134	-0.163	-0.105	0.177	-9.239	0	0	23.713	TRUE
Endothelial	cg03367136	0.237	0.186	0.288	0.636	9.239	0	0	23.713	TRUE
Endothelial	cg23108673	-0.176	-0.213	-0.138	0.525	-9.239	0	0	23.713	TRUE
Endothelial	cg04295543	-0.096	-0.116	-0.075	0.311	-9.239	0	0	23.713	FALSE
Endothelial	cg17982102	-0.047	-0.057	-0.037	0.07	-9.237	0	0	23.712	FALSE
Endothelial	cg20453832	0.075	0.059	0.091	0.894	9.239	0	0	23.712	FALSE
Endothelial	cg24859800	-0.099	-0.12	-0.078	0.136	-9.239	0	0	23.712	FALSE
Endothelial	cg21039652	-0.073	-0.089	-0.058	0.074	-9.239	0	0	23.71	FALSE
Endothelial	cg12162353	0.137	0.108	0.167	0.732	9.238	0	0	23.71	TRUE
Endothelial	cg08666956	-0.219	-0.266	-0.172	0.773	-9.238	0	0	23.71	TRUE
Endothelial	cg09689317	0.071	0.056	0.087	0.851	9.238	0	0	23.709	FALSE
Endothelial	cg26009803	0.019	0.015	0.023	0.026	9.236	0	0	23.709	FALSE
Endothelial	cg02195657	-0.112	-0.136	-0.088	0.133	-9.238	0	0	23.708	TRUE
Endothelial	cg21437157	0.18	0.141	0.219	0.272	9.238	0	0	23.708	TRUE
Endothelial	cg11416290	0.179	0.14	0.217	0.362	9.238	0	0	23.708	TRUE
Endothelial	cg11511184	-0.047	-0.057	-0.037	0.968	-9.237	0	0	23.708	FALSE
Endothelial	cg25918351	0.106	0.083	0.129	0.875	9.238	0	0	23.708	TRUE
Endothelial	cg13805518	-0.145	-0.177	-0.114	0.362	-9.238	0	0	23.708	TRUE
Endothelial	cg18206859	-0.053	-0.065	-0.042	0.08	-9.237	0	0	23.707	FALSE
Endothelial	cg00537910	0.035	0.027	0.042	0.919	9.236	0	0	23.707	FALSE
Endothelial	cg22030890	-0.093	-0.113	-0.073	0.113	-9.238	0	0	23.707	FALSE
Endothelial	cg05362516	-0.131	-0.159	-0.103	0.149	-9.238	0	0	23.707	TRUE
Endothelial	cg00110917	0.098	0.077	0.119	0.834	9.238	0	0	23.706	FALSE
Endothelial	cg16761035	-0.101	-0.122	-0.079	0.168	-9.238	0	0	23.706	TRUE
Endothelial	cg07134031	0.059	0.046	0.072	0.852	9.237	0	0	23.706	FALSE
Endothelial	cg11582017	-0.069	-0.084	-0.054	0.075	-9.238	0	0	23.705	FALSE
Endothelial	cg05962079	0.164	0.129	0.199	0.796	9.238	0	0	23.705	TRUE
Endothelial	cg07717763	-0.066	-0.08	-0.052	0.142	-9.238	0	0	23.705	FALSE
Endothelial	cg19998151	0.135	0.106	0.164	0.111	9.237	0	0	23.704	TRUE
Endothelial	cg03967627	-0.173	-0.21	-0.136	0.117	-9.237	0	0	23.704	TRUE
Endothelial	cg11336382	-0.194	-0.235	-0.152	0.34	-9.237	0	0	23.704	TRUE
Endothelial	cg12196642	0.189	0.149	0.23	0.751	9.237	0	0	23.703	TRUE
Endothelial	cg12065138	0.145	0.114	0.176	0.12	9.237	0	0	23.702	TRUE
Endothelial	cg02150714	0.088	0.069	0.107	0.864	9.237	0	0	23.702	FALSE
Endothelial	cg12818557	-0.071	-0.086	-0.055	0.066	-9.237	0	0	23.702	FALSE
Endothelial	cg06153623	-0.111	-0.134	-0.087	0.183	-9.237	0	0	23.702	TRUE
Endothelial	cg04187088	-0.048	-0.058	-0.037	0.057	-9.236	0	0	23.702	FALSE
Endothelial	cg22999864	-0.114	-0.138	-0.089	0.752	-9.237	0	0	23.702	TRUE
Endothelial	cg00669390	-0.099	-0.12	-0.078	0.702	-9.237	0	0	23.702	FALSE
Endothelial	cg09339089	-0.063	-0.077	-0.05	0.883	-9.237	0	0	23.702	FALSE
Endothelial	cg26673195	0.187	0.147	0.227	0.532	9.237	0	0	23.701	TRUE
Endothelial	cg08327744	0.142	0.112	0.173	0.46	9.237	0	0	23.701	TRUE
Endothelial	cg07364396	0.112	0.088	0.136	0.838	9.237	0	0	23.701	TRUE
Endothelial	cg19991899	-0.097	-0.118	-0.076	0.129	-9.237	0	0	23.7	FALSE
Endothelial	cg03599891	-0.111	-0.135	-0.087	0.847	-9.237	0	0	23.699	TRUE
Endothelial	cg08894131	0.126	0.099	0.153	0.72	9.237	0	0	23.699	TRUE
Endothelial	cg08716729	-0.034	-0.041	-0.027	0.043	-9.234	0	0	23.699	FALSE
Endothelial	cg27454102	-0.073	-0.089	-0.058	0.093	-9.237	0	0	23.699	FALSE
Endothelial	cg15791438	0.119	0.093	0.144	0.246	9.236	0	0	23.699	TRUE
Endothelial	cg20619296	0.095	0.075	0.115	0.79	9.236	0	0	23.698	FALSE
Endothelial	cg00159799	-0.103	-0.125	-0.081	0.789	-9.236	0	0	23.698	TRUE
Endothelial	cg13877574	0.16	0.125	0.194	0.708	9.236	0	0	23.698	TRUE
Endothelial	cg26523693	-0.053	-0.065	-0.042	0.094	-9.235	0	0	23.698	FALSE
Endothelial	cg23251798	-0.131	-0.159	-0.103	0.675	-9.236	0	0	23.698	TRUE
Endothelial	cg07726241	0.171	0.134	0.208	0.223	9.236	0	0	23.698	TRUE
Endothelial	cg24107163	-0.181	-0.22	-0.142	0.376	-9.236	0	0	23.697	TRUE
Endothelial	cg00745248	-0.124	-0.15	-0.097	0.14	-9.236	0	0	23.697	TRUE
Endothelial	cg13555689	0.112	0.088	0.136	0.737	9.236	0	0	23.697	TRUE
Endothelial	cg02932167	-0.154	-0.187	-0.121	0.552	-9.236	0	0	23.695	TRUE
Endothelial	cg26622440	0.14	0.11	0.17	0.852	9.236	0	0	23.695	TRUE
Endothelial	cg20652607	-0.104	-0.126	-0.082	0.157	-9.236	0	0	23.695	TRUE
Endothelial	cg00489772	-0.218	-0.264	-0.171	0.796	-9.236	0	0	23.695	TRUE
Endothelial	cg06502755	-0.123	-0.15	-0.097	0.82	-9.236	0	0	23.694	TRUE
Endothelial	cg02683714	0.119	0.093	0.144	0.759	9.236	0	0	23.694	TRUE
Endothelial	cg10827676	0.108	0.085	0.131	0.886	9.236	0	0	23.694	TRUE
Endothelial	cg00283742	0.053	0.042	0.065	0.916	9.235	0	0	23.693	FALSE
Endothelial	cg11299964	-0.097	-0.118	-0.076	0.229	-9.235	0	0	23.693	FALSE
Endothelial	cg09236658	-0.092	-0.112	-0.072	0.193	-9.235	0	0	23.692	FALSE
Endothelial	cg10845147	-0.166	-0.201	-0.13	0.65	-9.235	0	0	23.691	TRUE
Endothelial	cg25363807	-0.182	-0.221	-0.143	0.202	-9.235	0	0	23.691	TRUE
Endothelial	cg08198486	0.062	0.049	0.075	0.841	9.235	0	0	23.69	FALSE
Endothelial	cg13858909	-0.153	-0.186	-0.12	0.777	-9.235	0	0	23.69	TRUE
Endothelial	cg07921371	0.109	0.086	0.132	0.162	9.235	0	0	23.689	TRUE
Endothelial	cg23566447	0.138	0.108	0.167	0.831	9.235	0	0	23.689	TRUE
Endothelial	cg24828167	0.127	0.1	0.154	0.658	9.235	0	0	23.688	TRUE
Endothelial	cg15380603	-0.049	-0.059	-0.038	0.857	-9.233	0	0	23.688	FALSE
Endothelial	cg10454514	-0.062	-0.076	-0.049	0.061	-9.234	0	0	23.687	FALSE
Endothelial	cg24445165	-0.129	-0.157	-0.102	0.704	-9.234	0	0	23.687	TRUE
Endothelial	cg02820901	0.057	0.045	0.069	0.885	9.234	0	0	23.686	FALSE
Endothelial	cg09702096	0.137	0.108	0.166	0.84	9.234	0	0	23.686	TRUE
Endothelial	cg14572892	0.035	0.028	0.043	0.947	9.232	0	0	23.685	FALSE
Endothelial	cg25310559	0.096	0.075	0.116	0.875	9.234	0	0	23.685	FALSE
Endothelial	cg10029076	-0.049	-0.059	-0.038	0.06	-9.233	0	0	23.685	FALSE
Endothelial	cg27128311	-0.136	-0.165	-0.107	0.718	-9.234	0	0	23.683	TRUE
Endothelial	cg25706861	0.041	0.032	0.05	0.855	9.231	0	0	23.682	FALSE
Endothelial	cg00168240	0.093	0.073	0.114	0.801	9.233	0	0	23.682	FALSE
Endothelial	cg25176746	-0.168	-0.204	-0.132	0.279	-9.233	0	0	23.681	TRUE
Endothelial	cg10552592	0.074	0.058	0.09	0.869	9.233	0	0	23.681	FALSE
Endothelial	cg13213118	0.038	0.03	0.046	0.95	9.231	0	0	23.68	FALSE
Endothelial	cg20858350	0.119	0.093	0.144	0.814	9.233	0	0	23.68	TRUE
Endothelial	cg09712606	-0.043	-0.053	-0.034	0.049	-9.231	0	0	23.68	FALSE
Endothelial	cg04899361	0.072	0.057	0.088	0.867	9.233	0	0	23.679	FALSE
Endothelial	cg17766026	-0.248	-0.301	-0.195	0.383	-9.233	0	0	23.679	TRUE
Endothelial	cg23071107	-0.057	-0.069	-0.045	0.11	-9.232	0	0	23.679	FALSE
Endothelial	cg06513814	-0.174	-0.211	-0.137	0.288	-9.233	0	0	23.678	TRUE
Endothelial	cg19918208	-0.173	-0.21	-0.136	0.55	-9.233	0	0	23.678	TRUE
Endothelial	cg03079497	0.142	0.112	0.173	0.14	9.233	0	0	23.678	TRUE
Endothelial	cg13897882	0.071	0.056	0.087	0.896	9.232	0	0	23.676	FALSE
Endothelial	cg07258009	-0.079	-0.096	-0.062	0.089	-9.232	0	0	23.676	FALSE
Endothelial	cg08078586	0.117	0.092	0.142	0.87	9.232	0	0	23.676	TRUE
Endothelial	cg05185040	0.131	0.103	0.16	0.539	9.232	0	0	23.675	TRUE
Endothelial	cg11633310	-0.123	-0.15	-0.097	0.442	-9.232	0	0	23.675	TRUE
Endothelial	cg11954384	-0.061	-0.074	-0.048	0.084	-9.232	0	0	23.675	FALSE
Endothelial	cg06835074	-0.286	-0.347	-0.224	0.767	-9.232	0	0	23.674	TRUE
Endothelial	cg01245155	0.166	0.13	0.201	0.641	9.232	0	0	23.674	TRUE
Endothelial	cg14254999	0.133	0.104	0.161	0.859	9.232	0	0	23.674	TRUE
Endothelial	cg03707502	0.053	0.042	0.065	0.915	9.231	0	0	23.673	FALSE
Endothelial	cg09415274	-0.197	-0.239	-0.155	0.799	-9.232	0	0	23.673	TRUE
Endothelial	cg23147574	-0.108	-0.131	-0.085	0.144	-9.232	0	0	23.672	TRUE
Endothelial	cg02550949	-0.068	-0.083	-0.053	0.072	-9.231	0	0	23.672	FALSE
Endothelial	cg24596898	-0.157	-0.19	-0.123	0.368	-9.231	0	0	23.671	TRUE
Endothelial	cg06112082	-0.117	-0.142	-0.092	0.62	-9.231	0	0	23.669	TRUE
Endothelial	cg20621447	0.082	0.065	0.1	0.685	9.231	0	0	23.669	FALSE
Endothelial	cg20923885	0.135	0.106	0.164	0.274	9.231	0	0	23.669	TRUE
Endothelial	cg11249129	-0.1	-0.122	-0.079	0.904	-9.231	0	0	23.669	TRUE
Endothelial	cg25365550	-0.031	-0.038	-0.025	0.046	-9.229	0	0	23.668	FALSE
Endothelial	cg04077141	-0.085	-0.103	-0.067	0.207	-9.231	0	0	23.668	FALSE
Endothelial	cg08416870	-0.162	-0.197	-0.127	0.588	-9.231	0	0	23.668	TRUE
Endothelial	cg03806095	-0.102	-0.124	-0.08	0.134	-9.231	0	0	23.667	TRUE
Endothelial	cg05422957	-0.095	-0.115	-0.075	0.114	-9.231	0	0	23.667	FALSE
Endothelial	cg20181739	0.136	0.107	0.165	0.815	9.231	0	0	23.666	TRUE
Endothelial	cg08864310	0.114	0.09	0.139	0.851	9.23	0	0	23.664	TRUE
Endothelial	cg11268321	-0.132	-0.16	-0.104	0.894	-9.23	0	0	23.664	TRUE
Endothelial	cg26065792	0.12	0.094	0.146	0.859	9.23	0	0	23.663	TRUE
Endothelial	cg23016726	-0.124	-0.15	-0.097	0.603	-9.23	0	0	23.662	TRUE
Endothelial	cg25890678	-0.056	-0.068	-0.044	0.955	-9.229	0	0	23.662	FALSE
Endothelial	cg12487540	-0.117	-0.142	-0.092	0.236	-9.23	0	0	23.661	TRUE
Endothelial	cg04557018	-0.092	-0.112	-0.073	0.183	-9.23	0	0	23.661	FALSE
Endothelial	cg08734194	0.099	0.078	0.12	0.878	9.23	0	0	23.661	FALSE
Endothelial	cg21769117	-0.221	-0.269	-0.174	0.379	-9.23	0	0	23.661	TRUE
Endothelial	cg15239263	-0.025	-0.03	-0.019	0.077	-9.227	0	0	23.659	FALSE
Endothelial	cg02227919	-0.077	-0.094	-0.061	0.109	-9.229	0	0	23.659	FALSE
Endothelial	cg13261725	-0.125	-0.152	-0.098	0.888	-9.229	0	0	23.658	TRUE
Endothelial	cg04794183	-0.077	-0.093	-0.06	0.067	-9.229	0	0	23.658	FALSE
Endothelial	cg11747897	-0.118	-0.143	-0.092	0.74	-9.229	0	0	23.658	TRUE
Endothelial	cg09684336	0.045	0.035	0.054	0.885	9.227	0	0	23.657	FALSE
Endothelial	cg24710938	-0.234	-0.284	-0.184	0.612	-9.229	0	0	23.657	TRUE
Endothelial	cg22671938	-0.031	-0.038	-0.024	0.048	-9.226	0	0	23.656	FALSE
Endothelial	cg06542614	-0.134	-0.163	-0.105	0.683	-9.229	0	0	23.656	TRUE
Endothelial	cg23116504	0.141	0.111	0.172	0.803	9.229	0	0	23.656	TRUE
Endothelial	cg22453818	0.044	0.034	0.053	0.884	9.227	0	0	23.656	FALSE
Endothelial	cg04431254	0.092	0.072	0.111	0.66	9.229	0	0	23.656	FALSE
Endothelial	cg24886356	0.138	0.109	0.168	0.555	9.229	0	0	23.655	TRUE
Endothelial	cg13919215	-0.043	-0.052	-0.034	0.065	-9.227	0	0	23.655	FALSE
Endothelial	cg00014998	0.261	0.205	0.317	0.416	9.228	0	0	23.654	TRUE
Endothelial	cg14126583	0.071	0.056	0.087	0.133	9.228	0	0	23.654	FALSE
Endothelial	cg02103843	-0.146	-0.177	-0.115	0.622	-9.228	0	0	23.653	TRUE
Endothelial	cg02003159	-0.034	-0.041	-0.027	0.031	-9.226	0	0	23.653	FALSE
Endothelial	cg00343633	-0.097	-0.118	-0.076	0.098	-9.228	0	0	23.651	FALSE
Endothelial	cg07875068	-0.203	-0.247	-0.16	0.473	-9.228	0	0	23.65	TRUE
Endothelial	cg16324633	-0.108	-0.131	-0.085	0.107	-9.228	0	0	23.65	TRUE
Endothelial	cg06980460	-0.207	-0.251	-0.162	0.842	-9.228	0	0	23.65	TRUE
Endothelial	cg23153481	0.126	0.099	0.153	0.197	9.227	0	0	23.649	TRUE
Endothelial	cg25555098	0.119	0.094	0.145	0.835	9.227	0	0	23.649	TRUE
Endothelial	cg22876210	0.059	0.046	0.072	0.863	9.227	0	0	23.649	FALSE
Endothelial	cg15345388	-0.15	-0.182	-0.118	0.589	-9.227	0	0	23.648	TRUE
Endothelial	cg10649130	0.146	0.115	0.178	0.864	9.227	0	0	23.648	TRUE
Endothelial	cg00273754	-0.096	-0.117	-0.076	0.919	-9.227	0	0	23.648	FALSE
Endothelial	cg03714619	-0.148	-0.179	-0.116	0.198	-9.227	0	0	23.647	TRUE
Endothelial	cg00554341	0.054	0.042	0.065	0.886	9.226	0	0	23.647	FALSE
Endothelial	cg20297791	0.067	0.053	0.082	0.901	9.227	0	0	23.645	FALSE
Endothelial	cg22512292	-0.154	-0.186	-0.121	0.642	-9.227	0	0	23.645	TRUE
Endothelial	cg19679865	-0.164	-0.199	-0.129	0.823	-9.227	0	0	23.645	TRUE
Endothelial	cg14447193	0.105	0.082	0.127	0.851	9.227	0	0	23.645	TRUE
Endothelial	cg14581419	0.146	0.114	0.177	0.355	9.226	0	0	23.644	TRUE
Endothelial	cg12374353	-0.15	-0.182	-0.117	0.643	-9.226	0	0	23.643	TRUE
Endothelial	cg18538751	-0.136	-0.165	-0.107	0.556	-9.226	0	0	23.643	TRUE
Endothelial	cg02230383	-0.061	-0.075	-0.048	0.067	-9.226	0	0	23.643	FALSE
Endothelial	cg14673936	-0.119	-0.144	-0.093	0.664	-9.226	0	0	23.643	TRUE
Endothelial	cg07393854	0.142	0.112	0.173	0.731	9.226	0	0	23.642	TRUE
Endothelial	cg06385459	-0.062	-0.076	-0.049	0.08	-9.226	0	0	23.642	FALSE
Endothelial	cg23242052	-0.114	-0.138	-0.09	0.118	-9.226	0	0	23.642	TRUE
Endothelial	cg14916983	-0.119	-0.144	-0.093	0.336	-9.226	0	0	23.642	TRUE
Endothelial	cg07972632	-0.05	-0.061	-0.04	0.081	-9.225	0	0	23.64	FALSE
Endothelial	cg27300804	0.074	0.058	0.089	0.858	9.226	0	0	23.64	FALSE
Endothelial	cg07181374	0.105	0.082	0.127	0.279	9.226	0	0	23.64	TRUE
Endothelial	cg25997394	-0.137	-0.166	-0.107	0.867	-9.226	0	0	23.64	TRUE
Endothelial	cg18110590	0.149	0.117	0.181	0.812	9.226	0	0	23.64	TRUE
Endothelial	cg27355006	-0.185	-0.225	-0.145	0.525	-9.226	0	0	23.639	TRUE
Endothelial	cg13772376	0.073	0.058	0.089	0.865	9.226	0	0	23.639	FALSE
Endothelial	cg00176835	0.069	0.054	0.083	0.856	9.225	0	0	23.638	FALSE
Endothelial	cg01287054	-0.171	-0.208	-0.134	0.282	-9.225	0	0	23.638	TRUE
Endothelial	cg20278525	0.105	0.082	0.127	0.872	9.225	0	0	23.638	TRUE
Endothelial	cg12362517	0.152	0.12	0.185	0.547	9.225	0	0	23.637	TRUE
Endothelial	cg12338202	0.046	0.036	0.056	0.946	9.224	0	0	23.637	FALSE
Endothelial	cg13971232	0.077	0.06	0.093	0.85	9.225	0	0	23.637	FALSE
Endothelial	cg01950474	-0.127	-0.154	-0.1	0.702	-9.225	0	0	23.637	TRUE
Endothelial	cg03503179	-0.068	-0.082	-0.053	0.085	-9.225	0	0	23.636	FALSE
Endothelial	cg10715930	-0.08	-0.097	-0.063	0.111	-9.225	0	0	23.635	FALSE
Endothelial	cg24369185	-0.137	-0.167	-0.108	0.15	-9.225	0	0	23.633	TRUE
Endothelial	cg24366314	-0.138	-0.168	-0.109	0.363	-9.224	0	0	23.631	TRUE
Endothelial	cg25571189	-0.137	-0.166	-0.108	0.158	-9.224	0	0	23.63	TRUE
Endothelial	cg24450157	-0.038	-0.046	-0.03	0.062	-9.222	0	0	23.63	FALSE
Endothelial	cg18389810	0.079	0.062	0.096	0.887	9.224	0	0	23.63	FALSE
Endothelial	cg16989378	-0.061	-0.074	-0.048	0.084	-9.224	0	0	23.63	FALSE
Endothelial	cg23885809	0.144	0.113	0.175	0.824	9.224	0	0	23.629	TRUE
Endothelial	cg16405166	-0.082	-0.1	-0.064	0.142	-9.224	0	0	23.629	FALSE
Endothelial	cg09809764	0.101	0.08	0.123	0.818	9.224	0	0	23.628	TRUE
Endothelial	cg04729913	-0.162	-0.196	-0.127	0.303	-9.224	0	0	23.628	TRUE
Endothelial	cg23132268	-0.067	-0.082	-0.053	0.101	-9.223	0	0	23.627	FALSE
Endothelial	cg22182137	-0.135	-0.164	-0.106	0.725	-9.223	0	0	23.627	TRUE
Endothelial	cg08395365	0.107	0.084	0.13	0.266	9.223	0	0	23.627	TRUE
Endothelial	cg14615559	-0.225	-0.273	-0.176	0.692	-9.223	0	0	23.626	TRUE
Endothelial	cg04725405	0.078	0.062	0.095	0.823	9.223	0	0	23.626	FALSE
Endothelial	cg13315450	-0.171	-0.207	-0.134	0.225	-9.223	0	0	23.625	TRUE
Endothelial	cg04328701	-0.065	-0.079	-0.051	0.073	-9.223	0	0	23.625	FALSE
Endothelial	cg12465501	-0.101	-0.122	-0.079	0.88	-9.223	0	0	23.625	TRUE
Endothelial	cg11703722	-0.083	-0.101	-0.065	0.897	-9.223	0	0	23.625	FALSE
Endothelial	cg20695297	-0.168	-0.204	-0.132	0.34	-9.223	0	0	23.625	TRUE
Endothelial	cg26795540	0.085	0.067	0.104	0.779	9.223	0	0	23.625	FALSE
Endothelial	cg16716975	-0.068	-0.082	-0.053	0.112	-9.223	0	0	23.624	FALSE
Endothelial	cg18294023	-0.05	-0.061	-0.039	0.106	-9.222	0	0	23.624	FALSE
Endothelial	cg15238200	-0.113	-0.137	-0.089	0.77	-9.223	0	0	23.623	TRUE
Endothelial	cg05619712	-0.148	-0.18	-0.116	0.773	-9.223	0	0	23.623	TRUE
Endothelial	cg09048129	-0.099	-0.121	-0.078	0.194	-9.223	0	0	23.622	FALSE
Endothelial	cg09898217	0.084	0.066	0.101	0.93	9.222	0	0	23.622	FALSE
Endothelial	cg25110757	-0.102	-0.123	-0.08	0.188	-9.222	0	0	23.622	TRUE
Endothelial	cg01784327	-0.043	-0.052	-0.034	0.046	-9.22	0	0	23.622	FALSE
Endothelial	cg02569554	-0.129	-0.157	-0.101	0.643	-9.222	0	0	23.621	TRUE
Endothelial	cg00154888	-0.126	-0.153	-0.099	0.131	-9.222	0	0	23.62	TRUE
Endothelial	cg18888464	0.123	0.097	0.15	0.131	9.222	0	0	23.619	TRUE
Endothelial	cg02954212	-0.11	-0.133	-0.086	0.144	-9.222	0	0	23.619	TRUE
Endothelial	cg16317553	-0.071	-0.086	-0.056	0.877	-9.222	0	0	23.619	FALSE
Endothelial	cg02639095	-0.145	-0.176	-0.114	0.438	-9.222	0	0	23.619	TRUE
Endothelial	cg00625351	0.09	0.071	0.11	0.779	9.222	0	0	23.619	FALSE
Endothelial	cg00070042	0.099	0.078	0.121	0.142	9.222	0	0	23.618	FALSE
Endothelial	cg11761483	0.144	0.113	0.175	0.274	9.221	0	0	23.616	TRUE
Endothelial	cg21492137	0.117	0.092	0.142	0.784	9.221	0	0	23.616	TRUE
Endothelial	cg12499211	-0.144	-0.174	-0.113	0.243	-9.221	0	0	23.616	TRUE
Endothelial	cg06475514	0.162	0.127	0.197	0.803	9.221	0	0	23.616	TRUE
Endothelial	cg22792552	0.071	0.055	0.086	0.892	9.221	0	0	23.615	FALSE
Endothelial	cg17284779	0.124	0.097	0.151	0.23	9.221	0	0	23.614	TRUE
Endothelial	cg16993957	-0.125	-0.151	-0.098	0.874	-9.221	0	0	23.613	TRUE
Endothelial	cg02619478	-0.1	-0.121	-0.078	0.884	-9.221	0	0	23.612	FALSE
Endothelial	cg25305776	0.12	0.094	0.146	0.678	9.221	0	0	23.611	TRUE
Endothelial	cg26118698	0.148	0.116	0.179	0.537	9.22	0	0	23.611	TRUE
Endothelial	cg27481555	-0.166	-0.202	-0.131	0.146	-9.22	0	0	23.611	TRUE
Endothelial	cg11682508	0.133	0.104	0.161	0.482	9.22	0	0	23.611	TRUE
Endothelial	cg02053092	-0.072	-0.087	-0.056	0.872	-9.22	0	0	23.609	FALSE
Endothelial	ch.2.217484879F	-0.038	-0.046	-0.03	0.101	-9.218	0	0	23.609	FALSE
Endothelial	cg23669855	0.161	0.126	0.195	0.802	9.22	0	0	23.608	TRUE
Endothelial	cg26500288	-0.11	-0.133	-0.086	0.932	-9.22	0	0	23.608	TRUE
Endothelial	cg21887544	0.073	0.057	0.088	0.855	9.22	0	0	23.608	FALSE
Endothelial	cg04025879	0.094	0.074	0.114	0.867	9.22	0	0	23.606	FALSE
Endothelial	cg13237147	0.096	0.076	0.117	0.851	9.22	0	0	23.606	FALSE
Endothelial	cg26104541	-0.135	-0.164	-0.106	0.717	-9.22	0	0	23.606	TRUE
Endothelial	cg17870748	0.08	0.063	0.097	0.878	9.22	0	0	23.606	FALSE
Endothelial	cg20082641	-0.069	-0.084	-0.054	0.882	-9.22	0	0	23.606	FALSE
Endothelial	cg27031435	-0.101	-0.123	-0.08	0.105	-9.219	0	0	23.605	TRUE
Endothelial	cg23049130	-0.137	-0.166	-0.107	0.88	-9.219	0	0	23.604	TRUE
Endothelial	cg11539857	0.186	0.146	0.225	0.657	9.219	0	0	23.604	TRUE
Endothelial	cg12164321	0.2	0.157	0.243	0.341	9.219	0	0	23.603	TRUE
Endothelial	cg05253109	-0.064	-0.078	-0.05	0.072	-9.219	0	0	23.603	FALSE
Endothelial	cg13740185	-0.176	-0.214	-0.139	0.625	-9.219	0	0	23.603	TRUE
Endothelial	cg22225479	-0.101	-0.123	-0.079	0.173	-9.219	0	0	23.602	TRUE
Endothelial	cg14110709	-0.16	-0.194	-0.125	0.493	-9.219	0	0	23.602	TRUE
Endothelial	cg14703605	-0.057	-0.069	-0.044	0.063	-9.218	0	0	23.602	FALSE
Endothelial	cg20015424	0.123	0.096	0.149	0.52	9.219	0	0	23.601	TRUE
Endothelial	cg20699036	-0.071	-0.086	-0.056	0.122	-9.219	0	0	23.601	FALSE
Endothelial	cg26731781	-0.104	-0.126	-0.081	0.189	-9.218	0	0	23.599	TRUE
Endothelial	cg07679219	0.15	0.118	0.182	0.823	9.218	0	0	23.599	TRUE
Endothelial	cg05253327	-0.054	-0.066	-0.043	0.958	-9.217	0	0	23.598	FALSE
Endothelial	cg06087962	-0.054	-0.065	-0.042	0.089	-9.217	0	0	23.597	FALSE
Endothelial	cg18783395	-0.054	-0.066	-0.042	0.086	-9.217	0	0	23.597	FALSE
Endothelial	cg21554139	-0.178	-0.217	-0.14	0.32	-9.218	0	0	23.596	TRUE
Endothelial	cg16762308	-0.101	-0.122	-0.079	0.766	-9.218	0	0	23.595	TRUE
Endothelial	cg00969823	0.149	0.117	0.181	0.178	9.218	0	0	23.595	TRUE
Endothelial	cg22960833	-0.133	-0.162	-0.105	0.705	-9.217	0	0	23.595	TRUE
Endothelial	cg13485703	0.07	0.055	0.085	0.881	9.217	0	0	23.594	FALSE
Endothelial	cg01798157	-0.232	-0.282	-0.182	0.349	-9.217	0	0	23.594	TRUE
Endothelial	cg26796743	0.091	0.071	0.11	0.868	9.217	0	0	23.593	FALSE
Endothelial	cg08857351	-0.065	-0.08	-0.051	0.079	-9.217	0	0	23.593	FALSE
Endothelial	cg07366188	-0.081	-0.098	-0.063	0.849	-9.217	0	0	23.592	FALSE
Endothelial	cg15652863	-0.168	-0.204	-0.132	0.844	-9.217	0	0	23.591	TRUE
Endothelial	cg01396587	-0.088	-0.107	-0.069	0.192	-9.217	0	0	23.59	FALSE
Endothelial	cg07947320	0.108	0.085	0.132	0.802	9.217	0	0	23.59	TRUE
Endothelial	cg23058719	0.168	0.132	0.204	0.504	9.217	0	0	23.59	TRUE
Endothelial	cg20930201	-0.103	-0.125	-0.081	0.131	-9.217	0	0	23.59	TRUE
Endothelial	cg02135427	0.065	0.051	0.079	0.932	9.217	0	0	23.589	FALSE
Endothelial	cg26627956	0.069	0.054	0.084	0.883	9.216	0	0	23.588	FALSE
Endothelial	cg14663278	0.085	0.067	0.103	0.708	9.216	0	0	23.588	FALSE
Endothelial	cg03225882	0.184	0.145	0.224	0.721	9.216	0	0	23.588	TRUE
Endothelial	cg01959848	-0.03	-0.036	-0.023	0.038	-9.214	0	0	23.588	FALSE
Endothelial	cg12706474	-0.153	-0.186	-0.12	0.735	-9.216	0	0	23.587	TRUE
Endothelial	cg19269956	-0.086	-0.105	-0.068	0.148	-9.216	0	0	23.586	FALSE
Endothelial	cg13840526	-0.18	-0.219	-0.141	0.53	-9.216	0	0	23.586	TRUE
Endothelial	cg08073280	0.092	0.072	0.112	0.867	9.216	0	0	23.585	FALSE
Endothelial	cg07119973	-0.146	-0.177	-0.115	0.54	-9.216	0	0	23.585	TRUE
Endothelial	cg25900280	0.25	0.196	0.304	0.247	9.216	0	0	23.584	TRUE
Endothelial	cg18170141	0.108	0.085	0.131	0.557	9.216	0	0	23.584	TRUE
Endothelial	cg21996247	-0.136	-0.165	-0.107	0.852	-9.216	0	0	23.584	TRUE
Endothelial	cg14863667	-0.035	-0.042	-0.027	0.039	-9.213	0	0	23.584	FALSE
Endothelial	cg01083050	-0.16	-0.194	-0.126	0.237	-9.215	0	0	23.583	TRUE
Endothelial	cg26737985	-0.082	-0.099	-0.064	0.933	-9.215	0	0	23.583	FALSE
Endothelial	cg20269554	-0.112	-0.137	-0.088	0.187	-9.215	0	0	23.583	TRUE
Endothelial	cg22974467	-0.166	-0.202	-0.131	0.581	-9.215	0	0	23.583	TRUE
Endothelial	cg03260530	0.238	0.187	0.289	0.683	9.215	0	0	23.582	TRUE
Endothelial	cg01452115	0.093	0.073	0.114	0.857	9.215	0	0	23.581	FALSE
Endothelial	cg13266630	-0.089	-0.109	-0.07	0.137	-9.215	0	0	23.581	FALSE
Endothelial	cg20498637	-0.183	-0.222	-0.144	0.506	-9.215	0	0	23.581	TRUE
Endothelial	cg06793505	0.125	0.098	0.151	0.488	9.215	0	0	23.58	TRUE
Endothelial	cg00456299	-0.052	-0.063	-0.041	0.062	-9.214	0	0	23.58	FALSE
Endothelial	cg18758906	0.2	0.157	0.243	0.425	9.215	0	0	23.579	TRUE
Endothelial	cg02066184	0.071	0.056	0.086	0.869	9.215	0	0	23.579	FALSE
Endothelial	cg06313775	0.084	0.066	0.102	0.892	9.215	0	0	23.579	FALSE
Endothelial	cg01342572	0.234	0.184	0.284	0.33	9.215	0	0	23.579	TRUE
Endothelial	cg26717563	0.195	0.153	0.237	0.731	9.215	0	0	23.578	TRUE
Endothelial	cg09983897	-0.087	-0.106	-0.068	0.091	-9.214	0	0	23.578	FALSE
Endothelial	cg25508605	0.11	0.087	0.134	0.866	9.214	0	0	23.578	TRUE
Endothelial	cg23115158	-0.038	-0.046	-0.03	0.054	-9.212	0	0	23.578	FALSE
Endothelial	cg01100912	-0.147	-0.178	-0.115	0.174	-9.214	0	0	23.577	TRUE
Endothelial	cg14015300	-0.096	-0.116	-0.075	0.388	-9.214	0	0	23.577	FALSE
Endothelial	cg13034868	-0.054	-0.065	-0.042	0.95	-9.213	0	0	23.577	FALSE
Endothelial	cg18649451	-0.221	-0.268	-0.173	0.493	-9.214	0	0	23.577	TRUE
Endothelial	cg11684611	-0.05	-0.061	-0.039	0.06	-9.213	0	0	23.576	FALSE
Endothelial	cg24729988	-0.172	-0.209	-0.135	0.734	-9.214	0	0	23.576	TRUE
Endothelial	cg02946697	-0.18	-0.218	-0.141	0.722	-9.214	0	0	23.575	TRUE
Endothelial	cg05364412	0.029	0.023	0.036	0.948	9.212	0	0	23.574	FALSE
Endothelial	cg27057036	0.149	0.117	0.181	0.729	9.214	0	0	23.573	TRUE
Endothelial	cg03565659	-0.028	-0.035	-0.022	0.036	-9.211	0	0	23.573	FALSE
Endothelial	cg05301494	0.125	0.098	0.152	0.867	9.214	0	0	23.573	TRUE
Endothelial	cg18428265	-0.194	-0.236	-0.153	0.584	-9.214	0	0	23.573	TRUE
Endothelial	cg22705746	-0.254	-0.309	-0.2	0.215	-9.214	0	0	23.573	TRUE
Endothelial	cg19527995	0.093	0.073	0.113	0.828	9.213	0	0	23.572	FALSE
Endothelial	cg19399532	0.108	0.085	0.131	0.353	9.213	0	0	23.571	TRUE
Endothelial	cg20852846	-0.078	-0.095	-0.061	0.162	-9.213	0	0	23.571	FALSE
Endothelial	cg20508274	-0.093	-0.113	-0.073	0.34	-9.213	0	0	23.57	FALSE
Endothelial	cg09217079	-0.043	-0.053	-0.034	0.073	-9.211	0	0	23.57	FALSE
Endothelial	cg08723571	-0.121	-0.147	-0.095	0.693	-9.213	0	0	23.569	TRUE
Endothelial	cg10057126	0.22	0.173	0.268	0.235	9.213	0	0	23.569	TRUE
Endothelial	cg12771165	-0.149	-0.181	-0.117	0.746	-9.213	0	0	23.569	TRUE
Endothelial	cg13523818	0.137	0.107	0.166	0.373	9.213	0	0	23.569	TRUE
Endothelial	cg21871038	-0.196	-0.238	-0.154	0.574	-9.213	0	0	23.569	TRUE
Endothelial	cg16046833	-0.125	-0.152	-0.098	0.727	-9.213	0	0	23.569	TRUE
Endothelial	cg23849201	-0.186	-0.226	-0.146	0.792	-9.213	0	0	23.567	TRUE
Endothelial	cg12354961	0.049	0.038	0.059	0.871	9.211	0	0	23.567	FALSE
Endothelial	cg00264129	-0.147	-0.178	-0.115	0.789	-9.212	0	0	23.567	TRUE
Endothelial	cg09548275	-0.084	-0.102	-0.066	0.897	-9.212	0	0	23.566	FALSE
Endothelial	cg20769856	-0.177	-0.215	-0.139	0.332	-9.212	0	0	23.565	TRUE
Endothelial	cg02642299	0.05	0.04	0.061	0.942	9.211	0	0	23.565	FALSE
Endothelial	cg15911493	-0.101	-0.123	-0.079	0.606	-9.212	0	0	23.565	TRUE
Endothelial	cg12581446	0.037	0.029	0.046	0.886	9.21	0	0	23.565	FALSE
Endothelial	cg02466918	-0.09	-0.109	-0.07	0.107	-9.212	0	0	23.564	FALSE
Endothelial	cg10092241	-0.077	-0.094	-0.06	0.171	-9.212	0	0	23.564	FALSE
Endothelial	cg20646950	-0.063	-0.077	-0.05	0.078	-9.212	0	0	23.563	FALSE
Endothelial	cg10102897	0.052	0.041	0.063	0.867	9.211	0	0	23.563	FALSE
Endothelial	cg00468228	-0.143	-0.174	-0.113	0.401	-9.212	0	0	23.563	TRUE
Endothelial	cg27152133	0.026	0.021	0.032	0.956	9.209	0	0	23.563	FALSE
Endothelial	cg14528142	-0.034	-0.042	-0.027	0.038	-9.209	0	0	23.562	FALSE
Endothelial	cg23282964	0.156	0.123	0.19	0.764	9.211	0	0	23.561	TRUE
Endothelial	cg01789501	-0.171	-0.208	-0.134	0.517	-9.211	0	0	23.561	TRUE
Endothelial	cg06825478	0.122	0.095	0.148	0.841	9.211	0	0	23.559	TRUE
Endothelial	cg15697902	0.067	0.053	0.082	0.848	9.211	0	0	23.559	FALSE
Endothelial	cg01830463	-0.222	-0.27	-0.175	0.463	-9.211	0	0	23.558	TRUE
Endothelial	cg23855901	0.06	0.047	0.073	0.937	9.211	0	0	23.558	FALSE
Endothelial	cg07733446	0.235	0.185	0.286	0.266	9.211	0	0	23.558	TRUE
Endothelial	cg18805774	0.132	0.104	0.161	0.536	9.211	0	0	23.558	TRUE
Endothelial	cg12114933	0.082	0.065	0.1	0.884	9.211	0	0	23.557	FALSE
Endothelial	cg22686240	0.116	0.091	0.141	0.799	9.211	0	0	23.557	TRUE
Endothelial	cg18080532	0.051	0.04	0.062	0.945	9.209	0	0	23.557	FALSE
Endothelial	cg08927016	-0.176	-0.214	-0.139	0.225	-9.211	0	0	23.556	TRUE
Endothelial	cg18029933	-0.13	-0.158	-0.102	0.67	-9.211	0	0	23.556	TRUE
Endothelial	cg13401703	-0.301	-0.365	-0.236	0.245	-9.21	0	0	23.555	TRUE
Endothelial	cg05037488	-0.073	-0.089	-0.057	0.225	-9.21	0	0	23.555	FALSE
Endothelial	cg12470011	-0.044	-0.053	-0.035	0.078	-9.208	0	0	23.554	FALSE
Endothelial	cg04392286	-0.131	-0.159	-0.103	0.806	-9.21	0	0	23.554	TRUE
Endothelial	cg25761802	-0.219	-0.267	-0.172	0.709	-9.21	0	0	23.554	TRUE
Endothelial	cg03259273	-0.04	-0.049	-0.031	0.937	-9.208	0	0	23.552	FALSE
Endothelial	cg21417627	-0.145	-0.176	-0.114	0.811	-9.21	0	0	23.552	TRUE
Endothelial	cg23977631	-0.051	-0.063	-0.04	0.075	-9.209	0	0	23.552	FALSE
Endothelial	cg07809589	-0.229	-0.279	-0.18	0.309	-9.21	0	0	23.551	TRUE
Endothelial	cg11416811	-0.048	-0.059	-0.038	0.047	-9.208	0	0	23.551	FALSE
Endothelial	cg16133703	-0.17	-0.206	-0.133	0.691	-9.209	0	0	23.55	TRUE
Endothelial	cg18760621	-0.081	-0.099	-0.064	0.09	-9.209	0	0	23.55	FALSE
Endothelial	cg10297193	-0.122	-0.148	-0.096	0.551	-9.209	0	0	23.547	TRUE
Endothelial	cg12119029	0.103	0.081	0.125	0.242	9.209	0	0	23.547	TRUE
Endothelial	cg16729690	-0.073	-0.089	-0.057	0.142	-9.208	0	0	23.545	FALSE
Endothelial	cg00112341	-0.115	-0.14	-0.091	0.705	-9.208	0	0	23.545	TRUE
Endothelial	cg18984200	0.124	0.098	0.151	0.638	9.208	0	0	23.544	TRUE
Endothelial	cg01639256	0.044	0.034	0.053	0.895	9.206	0	0	23.544	FALSE
Endothelial	cg25112366	0.142	0.112	0.173	0.245	9.208	0	0	23.544	TRUE
Endothelial	cg24051040	0.102	0.08	0.124	0.843	9.208	0	0	23.543	TRUE
Endothelial	cg24687229	-0.074	-0.09	-0.058	0.104	-9.208	0	0	23.543	FALSE
Endothelial	cg09418673	0.104	0.082	0.127	0.734	9.208	0	0	23.543	TRUE
Endothelial	cg03428503	0.251	0.197	0.305	0.638	9.208	0	0	23.543	TRUE
Endothelial	ch.2.145029987F	-0.071	-0.087	-0.056	0.072	-9.208	0	0	23.542	FALSE
Endothelial	cg08369079	-0.203	-0.247	-0.16	0.377	-9.208	0	0	23.542	TRUE
Endothelial	cg14727952	-0.025	-0.031	-0.02	0.046	-9.206	0	0	23.542	FALSE
Endothelial	cg03462380	-0.108	-0.131	-0.085	0.148	-9.208	0	0	23.542	TRUE
Endothelial	cg10585962	-0.104	-0.127	-0.082	0.628	-9.208	0	0	23.542	TRUE
Endothelial	cg00699986	-0.14	-0.17	-0.11	0.395	-9.208	0	0	23.542	TRUE
Endothelial	cg27469738	-0.229	-0.279	-0.18	0.573	-9.208	0	0	23.541	TRUE
Endothelial	cg18635064	0.057	0.044	0.069	0.936	9.207	0	0	23.54	FALSE
Endothelial	cg20101529	-0.094	-0.114	-0.074	0.101	-9.208	0	0	23.54	FALSE
Endothelial	cg14080434	-0.121	-0.147	-0.095	0.216	-9.208	0	0	23.54	TRUE
Endothelial	cg02346790	0.166	0.131	0.202	0.319	9.208	0	0	23.54	TRUE
Endothelial	cg25468488	-0.068	-0.083	-0.054	0.938	-9.208	0	0	23.54	FALSE
Endothelial	cg13625370	0.038	0.03	0.046	0.876	9.205	0	0	23.54	FALSE
Endothelial	cg12689832	-0.073	-0.089	-0.057	0.093	-9.207	0	0	23.539	FALSE
Endothelial	cg05238812	-0.029	-0.035	-0.023	0.035	-9.205	0	0	23.539	FALSE
Endothelial	cg26938599	0.078	0.061	0.095	0.912	9.207	0	0	23.538	FALSE
Endothelial	cg06044468	0.086	0.068	0.105	0.897	9.207	0	0	23.538	FALSE
Endothelial	cg01783960	-0.129	-0.157	-0.101	0.612	-9.207	0	0	23.537	TRUE
Endothelial	cg11851456	-0.054	-0.066	-0.043	0.044	-9.206	0	0	23.537	FALSE
Endothelial	cg09677741	-0.093	-0.113	-0.073	0.12	-9.207	0	0	23.537	FALSE
Endothelial	cg14434062	-0.14	-0.17	-0.11	0.317	-9.207	0	0	23.537	TRUE
Endothelial	cg03497549	-0.086	-0.105	-0.068	0.888	-9.207	0	0	23.537	FALSE
Endothelial	cg25748794	-0.069	-0.084	-0.054	0.077	-9.207	0	0	23.536	FALSE
Endothelial	cg23845945	-0.047	-0.057	-0.037	0.062	-9.205	0	0	23.536	FALSE
Endothelial	cg12901799	-0.054	-0.066	-0.042	0.963	-9.206	0	0	23.536	FALSE
Endothelial	cg15628518	-0.249	-0.302	-0.195	0.421	-9.207	0	0	23.536	TRUE
Endothelial	cg21290316	-0.041	-0.05	-0.032	0.074	-9.204	0	0	23.535	FALSE
Endothelial	cg09596645	-0.098	-0.119	-0.077	0.821	-9.206	0	0	23.534	FALSE
Endothelial	cg08808367	-0.079	-0.096	-0.062	0.115	-9.206	0	0	23.534	FALSE
Endothelial	cg15012678	-0.133	-0.161	-0.104	0.765	-9.206	0	0	23.533	TRUE
Endothelial	cg10001534	0.109	0.085	0.132	0.831	9.206	0	0	23.533	TRUE
Endothelial	cg20713299	0.06	0.047	0.072	0.9	9.206	0	0	23.532	FALSE
Endothelial	cg07173275	-0.054	-0.066	-0.043	0.084	-9.205	0	0	23.532	FALSE
Endothelial	cg02065717	-0.061	-0.074	-0.048	0.945	-9.206	0	0	23.531	FALSE
Endothelial	cg06826289	-0.101	-0.123	-0.079	0.693	-9.206	0	0	23.531	TRUE
Endothelial	cg07322981	-0.066	-0.08	-0.052	0.079	-9.206	0	0	23.531	FALSE
Endothelial	cg16565394	0.158	0.124	0.192	0.387	9.206	0	0	23.531	TRUE
Endothelial	cg00269800	0.176	0.138	0.214	0.212	9.206	0	0	23.53	TRUE
Endothelial	cg05855039	-0.097	-0.118	-0.076	0.117	-9.206	0	0	23.529	FALSE
Endothelial	cg10878542	-0.113	-0.137	-0.089	0.892	-9.206	0	0	23.529	TRUE
Endothelial	cg01755551	-0.133	-0.161	-0.104	0.768	-9.206	0	0	23.529	TRUE
Endothelial	cg08440178	0.176	0.138	0.214	0.785	9.206	0	0	23.529	TRUE
Endothelial	cg11070941	-0.019	-0.023	-0.015	0.037	-9.203	0	0	23.529	FALSE
Endothelial	cg12377874	0.157	0.123	0.191	0.507	9.206	0	0	23.529	TRUE
Endothelial	cg14620768	-0.137	-0.166	-0.107	0.71	-9.205	0	0	23.528	TRUE
Endothelial	cg00456326	0.174	0.137	0.211	0.557	9.205	0	0	23.528	TRUE
Endothelial	cg18730194	-0.28	-0.34	-0.22	0.697	-9.205	0	0	23.528	TRUE
Endothelial	cg01221746	-0.031	-0.038	-0.024	0.967	-9.203	0	0	23.527	FALSE
Endothelial	cg17745163	-0.115	-0.14	-0.09	0.176	-9.205	0	0	23.527	TRUE
Endothelial	cg05687370	0.077	0.061	0.094	0.88	9.205	0	0	23.526	FALSE
Endothelial	cg08635097	-0.156	-0.189	-0.122	0.353	-9.205	0	0	23.526	TRUE
Endothelial	cg26087598	-0.067	-0.082	-0.053	0.081	-9.205	0	0	23.526	FALSE
Endothelial	cg22373079	-0.049	-0.06	-0.039	0.109	-9.204	0	0	23.525	FALSE
Endothelial	cg17806757	0.176	0.138	0.213	0.703	9.205	0	0	23.525	TRUE
Endothelial	cg15167008	-0.076	-0.092	-0.06	0.127	-9.205	0	0	23.524	FALSE
Endothelial	cg23689722	0.189	0.149	0.23	0.762	9.205	0	0	23.524	TRUE
Endothelial	cg03561745	0.17	0.133	0.206	0.461	9.205	0	0	23.524	TRUE
Endothelial	cg24778130	-0.09	-0.109	-0.07	0.097	-9.205	0	0	23.524	FALSE
Endothelial	cg20847292	-0.113	-0.137	-0.089	0.63	-9.205	0	0	23.524	TRUE
Endothelial	cg01414877	0.053	0.042	0.065	0.842	9.204	0	0	23.523	FALSE
Endothelial	cg17798847	0.107	0.084	0.13	0.866	9.204	0	0	23.523	TRUE
Endothelial	cg20166027	-0.2	-0.243	-0.157	0.576	-9.204	0	0	23.523	TRUE
Endothelial	cg15937832	-0.111	-0.135	-0.087	0.844	-9.204	0	0	23.523	TRUE
Endothelial	cg09528501	-0.119	-0.144	-0.093	0.723	-9.204	0	0	23.523	TRUE
Endothelial	cg17739046	-0.076	-0.092	-0.06	0.106	-9.204	0	0	23.522	FALSE
Endothelial	cg05184550	0.083	0.065	0.101	0.839	9.204	0	0	23.521	FALSE
Endothelial	cg09762120	0.085	0.067	0.103	0.824	9.204	0	0	23.521	FALSE
Endothelial	cg10839385	0.155	0.121	0.188	0.331	9.204	0	0	23.521	TRUE
Endothelial	cg15579822	0.164	0.129	0.2	0.393	9.204	0	0	23.521	TRUE
Endothelial	cg09039163	0.158	0.124	0.192	0.558	9.204	0	0	23.521	TRUE
Endothelial	cg17651972	0.144	0.113	0.175	0.709	9.204	0	0	23.52	TRUE
Endothelial	cg09802627	-0.181	-0.22	-0.142	0.793	-9.204	0	0	23.519	TRUE
Endothelial	cg06057566	-0.08	-0.097	-0.063	0.08	-9.204	0	0	23.518	FALSE
Endothelial	cg02995877	0.056	0.044	0.068	0.841	9.203	0	0	23.518	FALSE
Endothelial	cg01213651	0.099	0.078	0.121	0.851	9.203	0	0	23.517	FALSE
Endothelial	cg02587129	-0.045	-0.055	-0.035	0.065	-9.202	0	0	23.517	FALSE
Endothelial	cg21050637	-0.109	-0.132	-0.086	0.828	-9.203	0	0	23.517	TRUE
Endothelial	cg01864372	-0.088	-0.107	-0.069	0.113	-9.203	0	0	23.517	FALSE
Endothelial	cg00686197	0.088	0.069	0.107	0.774	9.203	0	0	23.516	FALSE
Endothelial	cg25059899	0.299	0.234	0.363	0.664	9.203	0	0	23.516	TRUE
Endothelial	cg23330006	-0.225	-0.273	-0.176	0.718	-9.203	0	0	23.516	TRUE
Endothelial	cg21620535	-0.083	-0.101	-0.065	0.247	-9.203	0	0	23.515	FALSE
Endothelial	cg25695568	0.05	0.039	0.061	0.871	9.202	0	0	23.515	FALSE
Endothelial	cg04192740	-0.151	-0.183	-0.118	0.342	-9.203	0	0	23.515	TRUE
Endothelial	cg22703113	0.119	0.093	0.144	0.314	9.203	0	0	23.514	TRUE
Endothelial	cg22712797	-0.039	-0.047	-0.03	0.056	-9.201	0	0	23.514	FALSE
Endothelial	cg10494397	0.033	0.026	0.041	0.847	9.201	0	0	23.514	FALSE
Endothelial	cg12213111	-0.105	-0.128	-0.083	0.25	-9.203	0	0	23.513	TRUE
Endothelial	cg09901951	-0.105	-0.127	-0.082	0.65	-9.203	0	0	23.513	TRUE
Endothelial	cg19224645	0.234	0.184	0.284	0.213	9.203	0	0	23.513	TRUE
Endothelial	cg17036744	-0.051	-0.062	-0.04	0.944	-9.201	0	0	23.512	FALSE
Endothelial	cg27318000	-0.188	-0.228	-0.148	0.761	-9.202	0	0	23.512	TRUE
Endothelial	cg09487985	-0.146	-0.177	-0.115	0.576	-9.202	0	0	23.511	TRUE
Endothelial	cg26522389	-0.067	-0.081	-0.052	0.073	-9.202	0	0	23.511	FALSE
Endothelial	cg22541001	-0.141	-0.171	-0.111	0.299	-9.202	0	0	23.51	TRUE
Endothelial	cg08575268	-0.06	-0.073	-0.047	0.1	-9.202	0	0	23.509	FALSE
Endothelial	cg13392957	-0.165	-0.2	-0.129	0.492	-9.202	0	0	23.508	TRUE
Endothelial	cg09680012	-0.036	-0.044	-0.028	0.061	-9.199	0	0	23.508	FALSE
Endothelial	cg04807561	0.113	0.089	0.138	0.805	9.202	0	0	23.508	TRUE
Endothelial	cg24483346	-0.18	-0.218	-0.141	0.705	-9.202	0	0	23.508	TRUE
Endothelial	cg23654206	-0.117	-0.143	-0.092	0.227	-9.201	0	0	23.506	TRUE
Endothelial	cg06143361	-0.029	-0.035	-0.022	0.04	-9.199	0	0	23.506	FALSE
Endothelial	cg07455789	-0.209	-0.255	-0.164	0.339	-9.201	0	0	23.505	TRUE
Endothelial	cg06862150	-0.058	-0.07	-0.046	0.08	-9.201	0	0	23.505	FALSE
Endothelial	cg14886640	0.078	0.062	0.095	0.885	9.201	0	0	23.505	FALSE
Endothelial	cg15184781	-0.147	-0.179	-0.116	0.483	-9.201	0	0	23.505	TRUE
Endothelial	cg07444054	-0.232	-0.282	-0.182	0.755	-9.201	0	0	23.504	TRUE
Endothelial	cg21519872	0.049	0.039	0.06	0.871	9.2	0	0	23.504	FALSE
Endothelial	cg23797100	0.114	0.09	0.139	0.476	9.201	0	0	23.503	TRUE
Endothelial	cg24726496	-0.086	-0.104	-0.067	0.095	-9.201	0	0	23.503	FALSE
Endothelial	cg00492118	-0.03	-0.036	-0.023	0.042	-9.198	0	0	23.502	FALSE
Endothelial	cg01691696	-0.098	-0.119	-0.077	0.855	-9.201	0	0	23.502	FALSE
Endothelial	cg16674514	0.238	0.187	0.289	0.626	9.201	0	0	23.502	TRUE
