## Supplementary Table 1 for "Placental and Immune Cell DNA Methylation Reference Panel for Bulk Tissue Cell Composition Estimation in Epidemiological Studies" (part 124 of 318)

cell_type	probe_id	effect_size	lower_95_confidence	upper_95_confidence	average_methylation_rate	t_statistic	p_value	fdr_adj_p_value	B_statistic	differentially_methylated
Endothelial	cg17475304	-0.086	-0.105	-0.068	0.868	-9.201	0	0	23.501	FALSE
Endothelial	cg01688293	0.092	0.072	0.112	0.747	9.2	0	0	23.501	FALSE
Endothelial	cg11659652	0.26	0.204	0.316	0.568	9.2	0	0	23.501	TRUE
Endothelial	cg11220950	-0.153	-0.186	-0.12	0.503	-9.2	0	0	23.501	TRUE
Endothelial	cg26846409	-0.149	-0.182	-0.117	0.547	-9.2	0	0	23.501	TRUE
Endothelial	cg20125178	0.1	0.079	0.122	0.815	9.2	0	0	23.5	TRUE
Endothelial	cg09451427	0.168	0.132	0.204	0.613	9.2	0	0	23.5	TRUE
Endothelial	cg20555507	0.112	0.088	0.136	0.175	9.2	0	0	23.5	TRUE
Endothelial	cg11007931	-0.043	-0.052	-0.034	0.082	-9.198	0	0	23.499	FALSE
Endothelial	cg12749246	-0.11	-0.134	-0.086	0.291	-9.2	0	0	23.499	TRUE
Endothelial	cg21351392	0.288	0.226	0.35	0.681	9.2	0	0	23.499	TRUE
Endothelial	cg25064552	0.169	0.133	0.206	0.776	9.2	0	0	23.499	TRUE
Endothelial	cg04337734	0.086	0.067	0.104	0.863	9.2	0	0	23.498	FALSE
Endothelial	cg01770896	0.084	0.066	0.102	0.882	9.2	0	0	23.498	FALSE
Endothelial	cg00937262	-0.131	-0.159	-0.103	0.139	-9.2	0	0	23.498	TRUE
Endothelial	cg18542613	0.094	0.074	0.114	0.877	9.2	0	0	23.496	FALSE
Endothelial	cg00789484	-0.062	-0.075	-0.048	0.945	-9.199	0	0	23.496	FALSE
Endothelial	cg04890646	-0.065	-0.079	-0.051	0.07	-9.199	0	0	23.496	FALSE
Endothelial	cg02835274	-0.084	-0.102	-0.066	0.691	-9.199	0	0	23.496	FALSE
Endothelial	cg24975821	-0.096	-0.116	-0.075	0.854	-9.199	0	0	23.495	FALSE
Endothelial	cg08374552	-0.053	-0.064	-0.042	0.913	-9.199	0	0	23.495	FALSE
Endothelial	cg21477638	-0.085	-0.104	-0.067	0.668	-9.199	0	0	23.495	FALSE
Endothelial	cg02294791	0.141	0.111	0.171	0.754	9.199	0	0	23.494	TRUE
Endothelial	cg13604592	0.059	0.046	0.072	0.846	9.199	0	0	23.494	FALSE
Endothelial	cg04219726	0.114	0.09	0.139	0.577	9.199	0	0	23.494	TRUE
Endothelial	cg05504025	-0.162	-0.196	-0.127	0.591	-9.199	0	0	23.494	TRUE
Endothelial	cg13666696	0.135	0.106	0.164	0.625	9.199	0	0	23.493	TRUE
Endothelial	cg04496104	-0.133	-0.161	-0.104	0.734	-9.199	0	0	23.493	TRUE
Endothelial	cg22367727	0.126	0.099	0.153	0.813	9.199	0	0	23.493	TRUE
Endothelial	cg07826526	-0.15	-0.183	-0.118	0.762	-9.199	0	0	23.493	TRUE
Endothelial	cg13446863	0.113	0.088	0.137	0.76	9.199	0	0	23.492	TRUE
Endothelial	cg06166242	-0.065	-0.079	-0.051	0.117	-9.199	0	0	23.492	FALSE
Endothelial	cg00459116	-0.138	-0.167	-0.108	0.741	-9.199	0	0	23.491	TRUE
Endothelial	cg27331554	-0.099	-0.121	-0.078	0.817	-9.198	0	0	23.49	FALSE
Endothelial	cg06672560	-0.092	-0.111	-0.072	0.158	-9.198	0	0	23.49	FALSE
Endothelial	cg03301848	-0.136	-0.165	-0.107	0.346	-9.198	0	0	23.489	TRUE
Endothelial	cg19402179	-0.058	-0.07	-0.045	0.935	-9.198	0	0	23.489	FALSE
Endothelial	cg14113442	0.099	0.078	0.121	0.79	9.198	0	0	23.489	FALSE
Endothelial	cg11678773	-0.053	-0.065	-0.042	0.071	-9.197	0	0	23.489	FALSE
Endothelial	cg10013493	0.068	0.053	0.082	0.917	9.198	0	0	23.489	FALSE
Endothelial	cg00555293	-0.063	-0.076	-0.049	0.066	-9.198	0	0	23.488	FALSE
Endothelial	cg04277478	0.073	0.057	0.089	0.798	9.198	0	0	23.488	FALSE
Endothelial	cg15622309	-0.071	-0.087	-0.056	0.1	-9.198	0	0	23.487	FALSE
Endothelial	cg00551398	-0.113	-0.137	-0.089	0.862	-9.198	0	0	23.487	TRUE
Endothelial	cg24738909	-0.06	-0.073	-0.047	0.064	-9.198	0	0	23.487	FALSE
Endothelial	cg07580010	-0.075	-0.091	-0.059	0.912	-9.198	0	0	23.486	FALSE
Endothelial	cg25266533	0.041	0.032	0.05	0.942	9.195	0	0	23.485	FALSE
Endothelial	cg05809890	0.1	0.079	0.122	0.811	9.198	0	0	23.485	TRUE
Endothelial	cg23752198	-0.063	-0.076	-0.049	0.085	-9.197	0	0	23.484	FALSE
Endothelial	cg07928641	-0.057	-0.069	-0.045	0.057	-9.197	0	0	23.484	FALSE
Endothelial	cg06568724	-0.043	-0.053	-0.034	0.96	-9.195	0	0	23.483	FALSE
Endothelial	cg01407927	-0.149	-0.181	-0.117	0.581	-9.197	0	0	23.482	TRUE
Endothelial	cg09135347	0.081	0.064	0.099	0.843	9.197	0	0	23.482	FALSE
Endothelial	cg09510752	-0.17	-0.206	-0.133	0.643	-9.197	0	0	23.482	TRUE
Endothelial	cg09717516	0.126	0.099	0.153	0.756	9.197	0	0	23.482	TRUE
Endothelial	cg02068351	0.175	0.137	0.212	0.666	9.197	0	0	23.481	TRUE
Endothelial	cg09651496	-0.087	-0.105	-0.068	0.148	-9.197	0	0	23.48	FALSE
Endothelial	cg02487453	-0.086	-0.105	-0.068	0.092	-9.197	0	0	23.48	FALSE
Endothelial	cg19464419	0.139	0.109	0.169	0.814	9.197	0	0	23.48	TRUE
Endothelial	cg25653802	0.08	0.062	0.097	0.727	9.197	0	0	23.48	FALSE
Endothelial	cg07912723	0.067	0.053	0.082	0.906	9.197	0	0	23.479	FALSE
Endothelial	cg02838499	-0.032	-0.038	-0.025	0.061	-9.194	0	0	23.479	FALSE
Endothelial	cg15237923	-0.121	-0.148	-0.095	0.191	-9.196	0	0	23.478	TRUE
Endothelial	cg25780434	0.117	0.092	0.142	0.839	9.196	0	0	23.478	TRUE
Endothelial	cg11596947	0.122	0.096	0.148	0.844	9.196	0	0	23.477	TRUE
Endothelial	cg12011343	0.249	0.195	0.303	0.38	9.196	0	0	23.477	TRUE
Endothelial	cg04164704	0.086	0.068	0.105	0.781	9.196	0	0	23.475	FALSE
Endothelial	cg01616876	-0.144	-0.175	-0.113	0.467	-9.196	0	0	23.474	TRUE
Endothelial	cg01572810	-0.139	-0.168	-0.109	0.394	-9.196	0	0	23.474	TRUE
Endothelial	cg19150921	-0.138	-0.168	-0.108	0.641	-9.195	0	0	23.474	TRUE
Endothelial	cg10467038	-0.072	-0.088	-0.057	0.955	-9.195	0	0	23.473	FALSE
Endothelial	cg19139691	-0.052	-0.063	-0.04	0.077	-9.194	0	0	23.473	FALSE
Endothelial	cg18394533	0.216	0.169	0.262	0.165	9.195	0	0	23.473	TRUE
Endothelial	cg13247990	0.118	0.092	0.143	0.663	9.195	0	0	23.473	TRUE
Endothelial	cg01306120	-0.18	-0.219	-0.142	0.816	-9.195	0	0	23.472	TRUE
Endothelial	cg01487433	-0.093	-0.113	-0.073	0.152	-9.195	0	0	23.472	FALSE
Endothelial	cg25971086	-0.07	-0.085	-0.055	0.076	-9.195	0	0	23.472	FALSE
Endothelial	cg19844232	0.201	0.157	0.244	0.664	9.195	0	0	23.472	TRUE
Endothelial	cg09772831	-0.111	-0.134	-0.087	0.407	-9.195	0	0	23.471	TRUE
Endothelial	cg02725313	-0.128	-0.156	-0.101	0.447	-9.195	0	0	23.471	TRUE
Endothelial	cg02796390	0.089	0.07	0.109	0.763	9.195	0	0	23.471	FALSE
Endothelial	cg04998375	0.104	0.082	0.127	0.687	9.195	0	0	23.471	TRUE
Endothelial	cg06712541	-0.12	-0.146	-0.094	0.737	-9.195	0	0	23.469	TRUE
Endothelial	cg06974755	-0.042	-0.05	-0.033	0.073	-9.192	0	0	23.468	FALSE
Endothelial	cg25139649	-0.187	-0.227	-0.147	0.455	-9.194	0	0	23.468	TRUE
Endothelial	cg15803972	0.123	0.097	0.15	0.693	9.194	0	0	23.467	TRUE
Endothelial	ch.11.96117892F	-0.062	-0.076	-0.049	0.127	-9.194	0	0	23.467	FALSE
Endothelial	cg00498804	-0.156	-0.189	-0.122	0.808	-9.194	0	0	23.467	TRUE
Endothelial	cg06795233	-0.194	-0.235	-0.152	0.557	-9.194	0	0	23.467	TRUE
Endothelial	cg22505977	0.165	0.129	0.201	0.493	9.194	0	0	23.466	TRUE
Endothelial	cg03880987	0.115	0.09	0.14	0.822	9.194	0	0	23.466	TRUE
Endothelial	cg05800339	-0.162	-0.197	-0.127	0.739	-9.194	0	0	23.465	TRUE
Endothelial	cg20276646	0.027	0.022	0.033	0.944	9.192	0	0	23.465	FALSE
Endothelial	cg02710860	-0.131	-0.159	-0.102	0.751	-9.194	0	0	23.464	TRUE
Endothelial	cg23773532	0.141	0.111	0.171	0.708	9.194	0	0	23.464	TRUE
Endothelial	cg17614506	-0.282	-0.343	-0.221	0.424	-9.194	0	0	23.463	TRUE
Endothelial	cg20982583	-0.032	-0.039	-0.025	0.04	-9.191	0	0	23.463	FALSE
Endothelial	cg12756244	-0.195	-0.237	-0.153	0.638	-9.193	0	0	23.462	TRUE
Endothelial	cg15714223	-0.119	-0.145	-0.094	0.75	-9.193	0	0	23.462	TRUE
Endothelial	cg24493137	-0.059	-0.072	-0.046	0.082	-9.193	0	0	23.462	FALSE
Endothelial	cg21357108	-0.019	-0.023	-0.015	0.054	-9.191	0	0	23.462	FALSE
Endothelial	ch.4.185006926F	-0.036	-0.044	-0.029	0.074	-9.191	0	0	23.461	FALSE
Endothelial	cg10498682	0.083	0.065	0.101	0.782	9.193	0	0	23.461	FALSE
Endothelial	cg19207803	0.095	0.074	0.115	0.816	9.193	0	0	23.461	FALSE
Endothelial	cg16091981	0.136	0.107	0.165	0.411	9.193	0	0	23.461	TRUE
Endothelial	cg11126313	0.054	0.043	0.066	0.894	9.192	0	0	23.46	FALSE
Endothelial	cg00375146	0.141	0.11	0.171	0.735	9.193	0	0	23.46	TRUE
Endothelial	cg04442892	-0.105	-0.127	-0.082	0.709	-9.193	0	0	23.46	TRUE
Endothelial	cg21370481	-0.054	-0.065	-0.042	0.052	-9.192	0	0	23.46	FALSE
Endothelial	cg17943017	-0.055	-0.067	-0.043	0.064	-9.192	0	0	23.458	FALSE
Endothelial	cg13266096	-0.098	-0.119	-0.077	0.107	-9.192	0	0	23.457	FALSE
Endothelial	cg04491321	0.114	0.089	0.138	0.5	9.192	0	0	23.457	TRUE
Endothelial	cg23398793	-0.135	-0.164	-0.106	0.611	-9.192	0	0	23.457	TRUE
Endothelial	cg20454336	0.138	0.109	0.168	0.669	9.192	0	0	23.456	TRUE
Endothelial	cg14796318	-0.139	-0.169	-0.109	0.24	-9.192	0	0	23.454	TRUE
Endothelial	cg23045825	-0.106	-0.129	-0.084	0.404	-9.192	0	0	23.454	TRUE
Endothelial	cg00057231	-0.119	-0.144	-0.093	0.581	-9.192	0	0	23.453	TRUE
Endothelial	cg04172348	-0.044	-0.053	-0.034	0.058	-9.19	0	0	23.453	FALSE
Endothelial	cg10468580	0.117	0.092	0.142	0.794	9.192	0	0	23.452	TRUE
Endothelial	cg02452985	-0.083	-0.101	-0.065	0.101	-9.191	0	0	23.451	FALSE
Endothelial	cg11332441	-0.038	-0.046	-0.03	0.068	-9.189	0	0	23.451	FALSE
Endothelial	cg12059793	-0.147	-0.178	-0.115	0.776	-9.191	0	0	23.45	TRUE
Endothelial	cg18415585	-0.058	-0.071	-0.046	0.11	-9.191	0	0	23.449	FALSE
Endothelial	cg01660244	-0.078	-0.095	-0.061	0.136	-9.19	0	0	23.446	FALSE
Endothelial	cg01453281	0.227	0.178	0.276	0.582	9.19	0	0	23.445	TRUE
Endothelial	cg12037895	0.128	0.1	0.155	0.84	9.19	0	0	23.444	TRUE
Endothelial	cg09469610	-0.127	-0.154	-0.099	0.284	-9.19	0	0	23.444	TRUE
Endothelial	cg02907415	-0.173	-0.211	-0.136	0.671	-9.19	0	0	23.443	TRUE
Endothelial	cg25505605	-0.062	-0.076	-0.049	0.07	-9.19	0	0	23.443	FALSE
Endothelial	cg24393699	0.063	0.049	0.076	0.092	9.19	0	0	23.443	FALSE
Endothelial	cg17450004	-0.157	-0.19	-0.123	0.663	-9.19	0	0	23.443	TRUE
Endothelial	cg20600916	-0.144	-0.175	-0.113	0.827	-9.19	0	0	23.442	TRUE
Endothelial	cg11293275	-0.177	-0.215	-0.139	0.495	-9.19	0	0	23.442	TRUE
Endothelial	cg03513571	0.117	0.092	0.143	0.88	9.19	0	0	23.441	TRUE
Endothelial	cg04246357	-0.018	-0.022	-0.014	0.039	-9.187	0	0	23.441	FALSE
Endothelial	cg09268874	-0.051	-0.062	-0.04	0.947	-9.188	0	0	23.44	FALSE
Endothelial	cg10590134	-0.063	-0.076	-0.049	0.072	-9.189	0	0	23.44	FALSE
Endothelial	cg22052056	0.166	0.131	0.202	0.816	9.189	0	0	23.439	TRUE
Endothelial	cg02085660	0.115	0.09	0.14	0.839	9.189	0	0	23.439	TRUE
Endothelial	cg21595709	-0.12	-0.146	-0.094	0.241	-9.189	0	0	23.438	TRUE
Endothelial	cg19595277	0.117	0.092	0.142	0.778	9.189	0	0	23.438	TRUE
Endothelial	cg03651219	0.093	0.073	0.113	0.868	9.189	0	0	23.438	FALSE
Endothelial	cg03319752	-0.069	-0.084	-0.054	0.127	-9.189	0	0	23.437	FALSE
Endothelial	cg20775959	-0.108	-0.131	-0.085	0.226	-9.189	0	0	23.437	TRUE
Endothelial	cg06867612	0.072	0.057	0.088	0.872	9.189	0	0	23.437	FALSE
Endothelial	cg14992035	0.158	0.124	0.192	0.813	9.189	0	0	23.437	TRUE
Endothelial	cg05151154	-0.143	-0.174	-0.112	0.171	-9.189	0	0	23.437	TRUE
Endothelial	cg14869527	-0.058	-0.07	-0.045	0.098	-9.188	0	0	23.435	FALSE
Endothelial	cg00745231	-0.084	-0.102	-0.066	0.104	-9.188	0	0	23.434	FALSE
Endothelial	cg18901278	0.132	0.104	0.16	0.176	9.188	0	0	23.433	TRUE
Endothelial	cg19978141	0.079	0.062	0.096	0.848	9.188	0	0	23.433	FALSE
Endothelial	cg19650520	0.077	0.06	0.094	0.909	9.188	0	0	23.433	FALSE
Endothelial	cg14943953	-0.022	-0.027	-0.017	0.044	-9.186	0	0	23.433	FALSE
Endothelial	cg19463199	0.076	0.06	0.092	0.915	9.188	0	0	23.431	FALSE
Endothelial	cg16909783	-0.049	-0.06	-0.039	0.074	-9.186	0	0	23.431	FALSE
Endothelial	cg08013890	-0.092	-0.112	-0.072	0.798	-9.188	0	0	23.431	FALSE
Endothelial	cg24707051	-0.04	-0.048	-0.031	0.122	-9.185	0	0	23.43	FALSE
Endothelial	cg24706839	-0.106	-0.128	-0.083	0.783	-9.188	0	0	23.43	TRUE
Endothelial	cg09042678	0.142	0.112	0.173	0.366	9.188	0	0	23.43	TRUE
Endothelial	cg10582648	-0.096	-0.117	-0.075	0.26	-9.187	0	0	23.43	FALSE
Endothelial	cg05620095	-0.106	-0.128	-0.083	0.894	-9.187	0	0	23.429	TRUE
Endothelial	cg15920906	0.247	0.194	0.3	0.462	9.187	0	0	23.427	TRUE
Endothelial	cg11626007	-0.033	-0.04	-0.026	0.048	-9.185	0	0	23.427	FALSE
Endothelial	cg24689264	-0.184	-0.223	-0.144	0.611	-9.187	0	0	23.426	TRUE
Endothelial	cg04527868	-0.05	-0.061	-0.04	0.054	-9.186	0	0	23.426	FALSE
Endothelial	cg23276598	-0.055	-0.067	-0.043	0.073	-9.186	0	0	23.425	FALSE
Endothelial	cg09156067	-0.057	-0.069	-0.044	0.08	-9.186	0	0	23.425	FALSE
Endothelial	cg06765217	-0.107	-0.13	-0.084	0.111	-9.187	0	0	23.425	TRUE
Endothelial	cg10848792	0.216	0.17	0.263	0.245	9.187	0	0	23.425	TRUE
Endothelial	cg05345310	-0.109	-0.133	-0.086	0.837	-9.187	0	0	23.424	TRUE
Endothelial	cg11612852	-0.265	-0.323	-0.208	0.504	-9.187	0	0	23.424	TRUE
Endothelial	cg24631102	-0.18	-0.218	-0.141	0.539	-9.186	0	0	23.424	TRUE
Endothelial	cg17091793	0.076	0.06	0.092	0.04	9.186	0	0	23.423	FALSE
Endothelial	cg05526099	0.067	0.053	0.082	0.873	9.186	0	0	23.423	FALSE
Endothelial	cg23890876	0.079	0.062	0.096	0.815	9.186	0	0	23.423	FALSE
Endothelial	cg13200354	0.051	0.04	0.062	0.947	9.185	0	0	23.422	FALSE
Endothelial	cg12525330	-0.108	-0.131	-0.084	0.77	-9.186	0	0	23.422	TRUE
Endothelial	cg14414122	0.185	0.145	0.225	0.571	9.186	0	0	23.421	TRUE
Endothelial	cg11526778	-0.158	-0.192	-0.124	0.862	-9.186	0	0	23.421	TRUE
Endothelial	cg11102337	0.06	0.047	0.073	0.896	9.186	0	0	23.42	FALSE
Endothelial	cg03328730	0.215	0.169	0.262	0.667	9.186	0	0	23.42	TRUE
Endothelial	cg07211684	-0.175	-0.213	-0.137	0.676	-9.186	0	0	23.42	TRUE
Endothelial	cg11331445	-0.146	-0.177	-0.114	0.117	-9.186	0	0	23.419	TRUE
Endothelial	cg02593884	0.121	0.095	0.147	0.616	9.186	0	0	23.419	TRUE
Endothelial	cg19779379	0.049	0.039	0.06	0.847	9.184	0	0	23.419	FALSE
Endothelial	cg17921484	-0.159	-0.194	-0.125	0.784	-9.186	0	0	23.419	TRUE
Endothelial	cg13107839	-0.269	-0.327	-0.211	0.601	-9.185	0	0	23.419	TRUE
Endothelial	cg07060076	-0.049	-0.06	-0.039	0.054	-9.184	0	0	23.418	FALSE
Endothelial	cg19134130	0.126	0.099	0.153	0.672	9.185	0	0	23.418	TRUE
Endothelial	cg21232161	-0.174	-0.212	-0.137	0.459	-9.185	0	0	23.417	TRUE
Endothelial	cg12044889	-0.052	-0.063	-0.041	0.091	-9.184	0	0	23.417	FALSE
Endothelial	cg16121807	0.148	0.116	0.18	0.843	9.185	0	0	23.417	TRUE
Endothelial	cg17548735	0.108	0.085	0.131	0.814	9.185	0	0	23.417	TRUE
Endothelial	cg10053879	0.05	0.039	0.061	0.894	9.184	0	0	23.415	FALSE
Endothelial	cg08784129	-0.114	-0.139	-0.09	0.17	-9.185	0	0	23.415	TRUE
Endothelial	cg15449956	-0.143	-0.174	-0.112	0.144	-9.185	0	0	23.414	TRUE
Endothelial	cg07836225	-0.164	-0.2	-0.129	0.576	-9.185	0	0	23.414	TRUE
Endothelial	cg11028453	0.071	0.056	0.086	0.857	9.185	0	0	23.414	FALSE
Endothelial	cg14871856	-0.02	-0.025	-0.016	0.027	-9.182	0	0	23.413	FALSE
Endothelial	cg00766368	-0.121	-0.147	-0.095	0.671	-9.184	0	0	23.413	TRUE
Endothelial	cg20585659	0.068	0.054	0.083	0.841	9.184	0	0	23.413	FALSE
Endothelial	cg10295552	0.189	0.148	0.229	0.741	9.184	0	0	23.412	TRUE
Endothelial	cg25325588	-0.06	-0.073	-0.047	0.07	-9.184	0	0	23.411	FALSE
Endothelial	cg01081189	-0.122	-0.148	-0.096	0.148	-9.184	0	0	23.411	TRUE
Endothelial	cg04673430	-0.169	-0.206	-0.133	0.848	-9.184	0	0	23.41	TRUE
Endothelial	cg14731458	-0.069	-0.084	-0.054	0.922	-9.184	0	0	23.41	FALSE
Endothelial	cg02775230	0.092	0.072	0.111	0.779	9.184	0	0	23.41	FALSE
Endothelial	cg08472142	-0.09	-0.11	-0.071	0.795	-9.184	0	0	23.41	FALSE
Endothelial	cg07211155	-0.214	-0.261	-0.168	0.815	-9.184	0	0	23.41	TRUE
Endothelial	cg22157629	0.213	0.167	0.258	0.7	9.184	0	0	23.408	TRUE
Endothelial	cg14972564	-0.178	-0.217	-0.14	0.744	-9.183	0	0	23.407	TRUE
Endothelial	cg20368841	0.058	0.045	0.07	0.812	9.183	0	0	23.407	FALSE
Endothelial	cg05393484	0.109	0.086	0.133	0.863	9.183	0	0	23.406	TRUE
Endothelial	cg23354307	0.089	0.069	0.108	0.863	9.183	0	0	23.406	FALSE
Endothelial	cg14517056	0.078	0.061	0.095	0.874	9.183	0	0	23.406	FALSE
Endothelial	cg25944898	-0.073	-0.089	-0.058	0.118	-9.183	0	0	23.406	FALSE
Endothelial	cg22682864	-0.038	-0.046	-0.03	0.056	-9.181	0	0	23.406	FALSE
Endothelial	cg02938205	-0.073	-0.089	-0.058	0.059	-9.183	0	0	23.405	FALSE
Endothelial	cg09152105	0.07	0.055	0.085	0.754	9.183	0	0	23.405	FALSE
Endothelial	cg21279874	0.17	0.133	0.207	0.667	9.183	0	0	23.404	TRUE
Endothelial	cg26236235	0.108	0.084	0.131	0.825	9.183	0	0	23.403	TRUE
Endothelial	cg08301211	-0.189	-0.229	-0.148	0.631	-9.183	0	0	23.403	TRUE
Endothelial	cg15537850	-0.345	-0.419	-0.271	0.701	-9.182	0	0	23.402	TRUE
Endothelial	cg06667178	-0.072	-0.088	-0.057	0.733	-9.182	0	0	23.402	FALSE
Endothelial	cg06055845	-0.157	-0.191	-0.123	0.711	-9.182	0	0	23.402	TRUE
Endothelial	cg01224313	-0.09	-0.11	-0.071	0.775	-9.182	0	0	23.401	FALSE
Endothelial	cg20684718	0.071	0.056	0.087	0.91	9.182	0	0	23.401	FALSE
Endothelial	cg07277387	-0.084	-0.102	-0.066	0.106	-9.182	0	0	23.4	FALSE
Endothelial	cg01591830	0.174	0.137	0.212	0.392	9.182	0	0	23.4	TRUE
Endothelial	cg26511075	-0.163	-0.198	-0.128	0.759	-9.182	0	0	23.4	TRUE
Endothelial	cg04824247	-0.13	-0.159	-0.102	0.886	-9.182	0	0	23.399	TRUE
Endothelial	cg01451489	-0.149	-0.181	-0.117	0.897	-9.182	0	0	23.398	TRUE
Endothelial	cg10174031	0.115	0.09	0.14	0.817	9.182	0	0	23.398	TRUE
Endothelial	cg24502478	0.087	0.068	0.106	0.902	9.182	0	0	23.398	FALSE
Endothelial	cg22298088	-0.149	-0.181	-0.117	0.795	-9.181	0	0	23.396	TRUE
Endothelial	cg00175859	-0.06	-0.073	-0.047	0.081	-9.181	0	0	23.394	FALSE
Endothelial	cg22971028	0.148	0.116	0.18	0.768	9.181	0	0	23.394	TRUE
Endothelial	cg13151269	0.08	0.063	0.098	0.853	9.181	0	0	23.393	FALSE
Endothelial	cg05641885	0.079	0.062	0.096	0.069	9.181	0	0	23.393	FALSE
Endothelial	cg03167429	0.162	0.127	0.196	0.303	9.181	0	0	23.393	TRUE
Endothelial	cg23588952	0.106	0.083	0.129	0.857	9.181	0	0	23.393	TRUE
Endothelial	cg06014588	-0.107	-0.13	-0.084	0.337	-9.181	0	0	23.391	TRUE
Endothelial	ch.22.43177094F	-0.059	-0.072	-0.046	0.101	-9.18	0	0	23.391	FALSE
Endothelial	cg00735843	-0.048	-0.059	-0.038	0.055	-9.179	0	0	23.391	FALSE
Endothelial	cg03970176	0.106	0.083	0.129	0.87	9.18	0	0	23.391	TRUE
Endothelial	cg25452172	0.079	0.062	0.096	0.711	9.18	0	0	23.391	FALSE
Endothelial	cg00183107	-0.071	-0.086	-0.056	0.1	-9.18	0	0	23.391	FALSE
Endothelial	cg13520736	-0.059	-0.071	-0.046	0.965	-9.18	0	0	23.39	FALSE
Endothelial	cg10419343	-0.097	-0.118	-0.076	0.101	-9.18	0	0	23.39	FALSE
Endothelial	cg00927554	-0.068	-0.082	-0.053	0.077	-9.18	0	0	23.39	FALSE
Endothelial	cg12178465	0.123	0.096	0.149	0.843	9.18	0	0	23.39	TRUE
Endothelial	cg26735846	-0.06	-0.073	-0.047	0.062	-9.18	0	0	23.39	FALSE
Endothelial	cg27399957	0.058	0.046	0.071	0.857	9.18	0	0	23.389	FALSE
Endothelial	cg16807089	0.228	0.179	0.278	0.386	9.18	0	0	23.389	TRUE
Endothelial	cg13747681	-0.165	-0.201	-0.129	0.521	-9.18	0	0	23.389	TRUE
Endothelial	cg16471600	0.163	0.128	0.198	0.611	9.18	0	0	23.389	TRUE
Endothelial	cg15557459	-0.112	-0.137	-0.088	0.845	-9.18	0	0	23.388	TRUE
Endothelial	cg19380250	-0.049	-0.059	-0.038	0.056	-9.179	0	0	23.388	FALSE
Endothelial	cg23719877	-0.106	-0.129	-0.083	0.648	-9.18	0	0	23.387	TRUE
Endothelial	cg01079651	0.117	0.092	0.143	0.649	9.18	0	0	23.387	TRUE
Endothelial	cg07131336	-0.094	-0.114	-0.074	0.727	-9.18	0	0	23.387	FALSE
Endothelial	cg02061224	-0.12	-0.146	-0.095	0.85	-9.18	0	0	23.387	TRUE
Endothelial	cg26262197	0.104	0.082	0.127	0.81	9.179	0	0	23.386	TRUE
Endothelial	cg09799039	0.059	0.047	0.072	0.919	9.179	0	0	23.386	FALSE
Endothelial	cg00747372	0.116	0.091	0.141	0.908	9.179	0	0	23.386	TRUE
Endothelial	cg02636497	-0.063	-0.077	-0.05	0.106	-9.179	0	0	23.386	FALSE
Endothelial	cg21596313	-0.061	-0.074	-0.048	0.072	-9.179	0	0	23.385	FALSE
Endothelial	cg11867574	0.024	0.018	0.029	0.96	9.177	0	0	23.385	FALSE
Endothelial	cg21685138	0.093	0.073	0.113	0.089	9.179	0	0	23.385	FALSE
Endothelial	cg00485748	-0.206	-0.251	-0.162	0.597	-9.179	0	0	23.385	TRUE
Endothelial	cg01784063	0.159	0.125	0.193	0.779	9.179	0	0	23.385	TRUE
Endothelial	cg27178772	-0.107	-0.13	-0.084	0.821	-9.179	0	0	23.385	TRUE
Endothelial	cg09876683	-0.217	-0.263	-0.17	0.842	-9.179	0	0	23.385	TRUE
Endothelial	cg03293603	0.078	0.061	0.095	0.805	9.179	0	0	23.384	FALSE
Endothelial	cg01132653	0.111	0.087	0.134	0.805	9.179	0	0	23.384	TRUE
Endothelial	cg11054911	-0.091	-0.111	-0.072	0.908	-9.179	0	0	23.384	FALSE
Endothelial	cg01985201	-0.129	-0.157	-0.102	0.794	-9.179	0	0	23.384	TRUE
Endothelial	cg06994420	-0.197	-0.239	-0.154	0.32	-9.179	0	0	23.384	TRUE
Endothelial	cg09193347	0.186	0.146	0.227	0.105	9.179	0	0	23.383	TRUE
Endothelial	cg02180498	-0.049	-0.059	-0.038	0.073	-9.178	0	0	23.383	FALSE
Endothelial	cg15893295	0.169	0.132	0.205	0.319	9.179	0	0	23.383	TRUE
Endothelial	cg12881470	-0.053	-0.065	-0.042	0.117	-9.178	0	0	23.383	FALSE
Endothelial	cg20342460	0.093	0.073	0.113	0.856	9.179	0	0	23.382	FALSE
Endothelial	cg18027481	-0.054	-0.065	-0.042	0.061	-9.178	0	0	23.382	FALSE
Endothelial	cg22047901	-0.14	-0.17	-0.11	0.525	-9.179	0	0	23.382	TRUE
Endothelial	cg22167065	-0.1	-0.122	-0.079	0.879	-9.179	0	0	23.381	TRUE
Endothelial	cg02048890	-0.072	-0.088	-0.056	0.087	-9.179	0	0	23.381	FALSE
Endothelial	cg09525994	-0.074	-0.09	-0.058	0.108	-9.179	0	0	23.381	FALSE
Endothelial	cg06131755	-0.152	-0.185	-0.119	0.146	-9.179	0	0	23.381	TRUE
Endothelial	cg21940220	-0.199	-0.242	-0.156	0.746	-9.178	0	0	23.38	TRUE
Endothelial	cg19185544	0.098	0.077	0.119	0.818	9.178	0	0	23.379	FALSE
Endothelial	cg09152619	-0.094	-0.114	-0.073	0.133	-9.178	0	0	23.378	FALSE
Endothelial	cg07163389	0.137	0.108	0.167	0.721	9.178	0	0	23.377	TRUE
Endothelial	cg04223553	-0.171	-0.207	-0.134	0.34	-9.178	0	0	23.376	TRUE
Endothelial	cg02678462	0.071	0.056	0.087	0.751	9.178	0	0	23.375	FALSE
Endothelial	cg03650727	0.03	0.024	0.037	0.94	9.175	0	0	23.375	FALSE
Endothelial	cg06801658	0.031	0.024	0.038	0.94	9.175	0	0	23.375	FALSE
Endothelial	cg24925945	0.091	0.071	0.111	0.908	9.177	0	0	23.374	FALSE
Endothelial	cg17783174	0.106	0.083	0.129	0.848	9.177	0	0	23.374	TRUE
Endothelial	cg04864640	-0.041	-0.05	-0.032	0.07	-9.175	0	0	23.373	FALSE
Endothelial	cg15102609	0.061	0.047	0.074	0.871	9.177	0	0	23.373	FALSE
Endothelial	cg14342817	0.081	0.064	0.099	0.864	9.177	0	0	23.372	FALSE
Endothelial	cg11277143	-0.136	-0.165	-0.107	0.637	-9.177	0	0	23.372	TRUE
Endothelial	cg08391321	-0.065	-0.079	-0.051	0.102	-9.177	0	0	23.372	FALSE
Endothelial	cg09050832	0.256	0.2	0.311	0.683	9.177	0	0	23.372	TRUE
Endothelial	cg18927565	-0.041	-0.05	-0.032	0.046	-9.175	0	0	23.371	FALSE
Endothelial	cg26863172	-0.157	-0.191	-0.123	0.655	-9.177	0	0	23.371	TRUE
Endothelial	cg07516742	0.135	0.106	0.164	0.6	9.177	0	0	23.371	TRUE
Endothelial	cg09992215	0.064	0.05	0.077	0.837	9.177	0	0	23.371	FALSE
Endothelial	cg02473540	-0.152	-0.185	-0.119	0.135	-9.177	0	0	23.37	TRUE
Endothelial	cg00209520	-0.202	-0.245	-0.158	0.457	-9.177	0	0	23.37	TRUE
Endothelial	cg26895571	-0.058	-0.07	-0.045	0.894	-9.176	0	0	23.37	FALSE
Endothelial	cg10585621	0.143	0.112	0.174	0.81	9.177	0	0	23.37	TRUE
Endothelial	cg27101112	-0.063	-0.077	-0.049	0.088	-9.176	0	0	23.369	FALSE
Endothelial	cg25255893	-0.108	-0.131	-0.085	0.911	-9.176	0	0	23.369	TRUE
Endothelial	cg08314300	0.195	0.153	0.237	0.651	9.176	0	0	23.369	TRUE
Endothelial	cg25977304	-0.047	-0.057	-0.037	0.064	-9.175	0	0	23.369	FALSE
Endothelial	cg12887581	-0.24	-0.292	-0.189	0.592	-9.176	0	0	23.369	TRUE
Endothelial	cg08610076	0.146	0.115	0.178	0.689	9.176	0	0	23.368	TRUE
Endothelial	cg05754179	0.128	0.1	0.155	0.584	9.176	0	0	23.368	TRUE
Endothelial	cg27138892	-0.084	-0.102	-0.066	0.937	-9.176	0	0	23.368	FALSE
Endothelial	cg06852058	-0.053	-0.064	-0.042	0.927	-9.175	0	0	23.368	FALSE
Endothelial	cg00470044	-0.176	-0.214	-0.138	0.686	-9.176	0	0	23.368	TRUE
Endothelial	cg27142411	0.12	0.094	0.146	0.325	9.176	0	0	23.367	TRUE
Endothelial	cg10333023	0.158	0.124	0.192	0.747	9.176	0	0	23.367	TRUE
Endothelial	cg08247866	-0.11	-0.134	-0.087	0.664	-9.176	0	0	23.367	TRUE
Endothelial	cg04186657	-0.078	-0.095	-0.061	0.134	-9.176	0	0	23.366	FALSE
Endothelial	cg05548478	0.131	0.103	0.159	0.626	9.176	0	0	23.366	TRUE
Endothelial	cg12962191	-0.135	-0.164	-0.106	0.123	-9.176	0	0	23.366	TRUE
Endothelial	cg00746810	0.089	0.07	0.108	0.843	9.176	0	0	23.366	FALSE
Endothelial	cg02603251	-0.111	-0.135	-0.087	0.717	-9.176	0	0	23.364	TRUE
Endothelial	cg12077772	-0.106	-0.128	-0.083	0.819	-9.176	0	0	23.364	TRUE
Endothelial	cg09722315	0.128	0.1	0.155	0.83	9.176	0	0	23.364	TRUE
Endothelial	cg13099261	0.09	0.071	0.11	0.828	9.176	0	0	23.364	FALSE
Endothelial	cg16853102	0.076	0.059	0.092	0.868	9.175	0	0	23.363	FALSE
Endothelial	cg18883807	-0.101	-0.123	-0.08	0.124	-9.175	0	0	23.362	TRUE
Endothelial	cg11325942	0.136	0.106	0.165	0.821	9.175	0	0	23.362	TRUE
Endothelial	cg24931954	0.09	0.071	0.11	0.853	9.175	0	0	23.36	FALSE
Endothelial	cg18076430	-0.174	-0.211	-0.136	0.716	-9.175	0	0	23.36	TRUE
Endothelial	cg13231302	0.066	0.052	0.08	0.869	9.175	0	0	23.36	FALSE
Endothelial	cg08814020	0.067	0.052	0.081	0.868	9.175	0	0	23.36	FALSE
Endothelial	cg04410757	0.059	0.046	0.072	0.872	9.174	0	0	23.36	FALSE
Endothelial	cg00825734	-0.125	-0.152	-0.098	0.529	-9.175	0	0	23.359	TRUE
Endothelial	cg10219917	0.108	0.084	0.131	0.858	9.175	0	0	23.359	TRUE
Endothelial	cg05501327	0.166	0.13	0.201	0.847	9.175	0	0	23.359	TRUE
Endothelial	cg07460734	-0.251	-0.305	-0.197	0.691	-9.174	0	0	23.358	TRUE
Endothelial	cg07044548	0.051	0.04	0.062	0.882	9.173	0	0	23.357	FALSE
Endothelial	cg06686826	-0.083	-0.101	-0.065	0.094	-9.174	0	0	23.356	FALSE
Endothelial	cg00745835	0.134	0.105	0.163	0.759	9.174	0	0	23.355	TRUE
Endothelial	cg17244485	-0.141	-0.171	-0.111	0.269	-9.174	0	0	23.355	TRUE
Endothelial	cg06935967	0.032	0.025	0.039	0.898	9.172	0	0	23.354	FALSE
Endothelial	cg05457684	0.223	0.175	0.272	0.495	9.174	0	0	23.354	TRUE
Endothelial	cg19062729	-0.152	-0.184	-0.119	0.74	-9.174	0	0	23.354	TRUE
Endothelial	cg20424400	0.042	0.033	0.051	0.841	9.171	0	0	23.353	FALSE
Endothelial	cg27533201	-0.175	-0.213	-0.138	0.746	-9.173	0	0	23.353	TRUE
Endothelial	cg02933679	-0.097	-0.118	-0.076	0.229	-9.173	0	0	23.352	FALSE
Endothelial	cg24235037	-0.057	-0.07	-0.045	0.094	-9.173	0	0	23.352	FALSE
Endothelial	cg11726911	-0.065	-0.079	-0.051	0.102	-9.173	0	0	23.352	FALSE
Endothelial	cg07236367	-0.26	-0.316	-0.204	0.679	-9.173	0	0	23.351	TRUE
Endothelial	cg25948831	0.136	0.107	0.166	0.807	9.173	0	0	23.351	TRUE
Endothelial	cg10044101	0.171	0.134	0.208	0.588	9.173	0	0	23.35	TRUE
Endothelial	cg19431566	-0.08	-0.097	-0.062	0.846	-9.173	0	0	23.35	FALSE
Endothelial	cg00864618	-0.212	-0.258	-0.167	0.691	-9.173	0	0	23.349	TRUE
Endothelial	cg14100211	-0.021	-0.026	-0.017	0.98	-9.171	0	0	23.349	FALSE
Endothelial	cg26786795	-0.099	-0.121	-0.078	0.106	-9.173	0	0	23.348	FALSE
Endothelial	cg21156299	0.034	0.027	0.042	0.952	9.17	0	0	23.348	FALSE
Endothelial	cg10420527	-0.172	-0.209	-0.135	0.259	-9.173	0	0	23.348	TRUE
Endothelial	cg00939495	-0.171	-0.208	-0.134	0.21	-9.173	0	0	23.348	TRUE
Endothelial	cg10046093	-0.022	-0.027	-0.018	0.036	-9.17	0	0	23.347	FALSE
Endothelial	cg21164005	0.129	0.101	0.156	0.836	9.172	0	0	23.347	TRUE
Endothelial	cg05443407	0.024	0.019	0.03	0.965	9.17	0	0	23.346	FALSE
Endothelial	cg27055759	-0.176	-0.215	-0.138	0.679	-9.172	0	0	23.346	TRUE
Endothelial	cg07466320	-0.081	-0.098	-0.063	0.758	-9.172	0	0	23.346	FALSE
Endothelial	cg15002904	-0.18	-0.219	-0.141	0.341	-9.172	0	0	23.345	TRUE
Endothelial	cg04001014	-0.113	-0.137	-0.088	0.117	-9.172	0	0	23.344	TRUE
Endothelial	cg11813976	-0.151	-0.183	-0.118	0.18	-9.172	0	0	23.344	TRUE
Endothelial	cg07576714	0.087	0.068	0.106	0.845	9.172	0	0	23.343	FALSE
Endothelial	cg22234529	0.14	0.11	0.17	0.464	9.172	0	0	23.343	TRUE
Endothelial	cg24185864	-0.125	-0.152	-0.098	0.226	-9.171	0	0	23.341	TRUE
Endothelial	cg06948878	0.084	0.066	0.102	0.771	9.171	0	0	23.339	FALSE
Endothelial	cg05337761	-0.263	-0.319	-0.206	0.223	-9.171	0	0	23.339	TRUE
Endothelial	cg25367568	-0.118	-0.144	-0.093	0.666	-9.171	0	0	23.338	TRUE
Endothelial	cg00166216	-0.081	-0.098	-0.063	0.069	-9.171	0	0	23.338	FALSE
Endothelial	cg22873510	-0.059	-0.072	-0.046	0.937	-9.17	0	0	23.338	FALSE
Endothelial	cg13458211	0.122	0.096	0.149	0.486	9.171	0	0	23.338	TRUE
Endothelial	cg03552103	-0.112	-0.137	-0.088	0.238	-9.171	0	0	23.337	TRUE
Endothelial	cg17238830	0.096	0.075	0.116	0.786	9.171	0	0	23.337	FALSE
Endothelial	cg24648061	0.059	0.046	0.072	0.919	9.17	0	0	23.336	FALSE
Endothelial	cg03394700	0.133	0.105	0.162	0.739	9.17	0	0	23.335	TRUE
Endothelial	cg27137003	0.047	0.037	0.058	0.935	9.169	0	0	23.335	FALSE
Endothelial	cg01942751	0.1	0.078	0.122	0.859	9.17	0	0	23.335	FALSE
Endothelial	cg26017457	-0.038	-0.046	-0.03	0.044	-9.168	0	0	23.335	FALSE
Endothelial	cg11040268	-0.127	-0.155	-0.1	0.438	-9.17	0	0	23.334	TRUE
Endothelial	cg16577647	0.109	0.085	0.132	0.212	9.17	0	0	23.334	TRUE
Endothelial	cg19755928	-0.098	-0.119	-0.077	0.918	-9.17	0	0	23.334	FALSE
Endothelial	cg09554798	0.088	0.069	0.107	0.853	9.17	0	0	23.333	FALSE
Endothelial	cg17813801	-0.047	-0.058	-0.037	0.052	-9.169	0	0	23.333	FALSE
Endothelial	cg05997021	-0.036	-0.044	-0.028	0.069	-9.168	0	0	23.333	FALSE
Endothelial	cg14529474	-0.05	-0.061	-0.039	0.056	-9.169	0	0	23.333	FALSE
Endothelial	cg02631959	0.091	0.071	0.11	0.877	9.17	0	0	23.333	FALSE
Endothelial	cg13889934	-0.158	-0.192	-0.124	0.291	-9.17	0	0	23.332	TRUE
Endothelial	cg27552406	0.072	0.056	0.087	0.126	9.17	0	0	23.332	FALSE
Endothelial	cg01544580	0.213	0.167	0.259	0.547	9.17	0	0	23.332	TRUE
Endothelial	cg08761659	-0.117	-0.142	-0.092	0.346	-9.17	0	0	23.331	TRUE
Endothelial	cg07979566	0.086	0.068	0.105	0.865	9.17	0	0	23.331	FALSE
Endothelial	cg08480739	0.093	0.073	0.113	0.891	9.17	0	0	23.331	FALSE
Endothelial	cg21454030	-0.044	-0.054	-0.035	0.054	-9.167	0	0	23.329	FALSE
Endothelial	cg25898111	0.067	0.053	0.082	0.931	9.169	0	0	23.328	FALSE
Endothelial	cg26571814	-0.169	-0.205	-0.132	0.283	-9.169	0	0	23.328	TRUE
Endothelial	cg08202895	-0.079	-0.096	-0.062	0.942	-9.169	0	0	23.327	FALSE
Endothelial	cg05349059	-0.086	-0.104	-0.067	0.092	-9.169	0	0	23.327	FALSE
Endothelial	cg23933554	0.069	0.054	0.084	0.873	9.169	0	0	23.327	FALSE
Endothelial	cg04730866	-0.22	-0.268	-0.173	0.746	-9.169	0	0	23.327	TRUE
Endothelial	cg00795416	-0.102	-0.124	-0.08	0.831	-9.169	0	0	23.326	TRUE
Endothelial	cg05384712	-0.093	-0.113	-0.073	0.109	-9.169	0	0	23.326	FALSE
Endothelial	cg00365411	-0.18	-0.219	-0.141	0.768	-9.169	0	0	23.326	TRUE
Endothelial	cg14262035	0.064	0.05	0.078	0.846	9.169	0	0	23.326	FALSE
Endothelial	cg11949866	-0.072	-0.088	-0.057	0.171	-9.168	0	0	23.325	FALSE
Endothelial	cg13250884	-0.038	-0.046	-0.03	0.05	-9.166	0	0	23.324	FALSE
Endothelial	cg22931085	-0.114	-0.139	-0.09	0.89	-9.168	0	0	23.322	TRUE
Endothelial	cg01652721	0.124	0.097	0.151	0.843	9.168	0	0	23.321	TRUE
Endothelial	cg04920649	-0.089	-0.108	-0.069	0.156	-9.167	0	0	23.318	FALSE
Endothelial	cg07842062	-0.149	-0.182	-0.117	0.513	-9.167	0	0	23.318	TRUE
Endothelial	cg00401091	-0.076	-0.092	-0.059	0.086	-9.167	0	0	23.318	FALSE
Endothelial	cg18220560	-0.065	-0.08	-0.051	0.083	-9.167	0	0	23.317	FALSE
Endothelial	cg04665204	0.188	0.148	0.229	0.471	9.167	0	0	23.317	TRUE
Endothelial	cg15094117	-0.137	-0.167	-0.108	0.575	-9.167	0	0	23.317	TRUE
Endothelial	cg13443627	-0.184	-0.223	-0.144	0.237	-9.167	0	0	23.316	TRUE
Endothelial	cg08069310	0.03	0.023	0.036	0.96	9.165	0	0	23.316	FALSE
Endothelial	cg12686764	-0.04	-0.048	-0.031	0.969	-9.165	0	0	23.316	FALSE
Endothelial	cg05753993	0.173	0.136	0.211	0.327	9.167	0	0	23.315	TRUE
Endothelial	cg03482123	-0.116	-0.141	-0.091	0.137	-9.167	0	0	23.315	TRUE
Endothelial	cg21060925	-0.095	-0.116	-0.075	0.105	-9.167	0	0	23.315	FALSE
Endothelial	cg18051361	0.094	0.074	0.114	0.888	9.166	0	0	23.314	FALSE
Endothelial	cg14070108	0.104	0.082	0.127	0.832	9.166	0	0	23.314	TRUE
Endothelial	cg18151030	0.208	0.163	0.252	0.744	9.166	0	0	23.314	TRUE
Endothelial	cg26916916	-0.089	-0.109	-0.07	0.876	-9.166	0	0	23.314	FALSE
Endothelial	cg09365924	-0.12	-0.145	-0.094	0.422	-9.166	0	0	23.314	TRUE
Endothelial	cg26946836	0.038	0.03	0.046	0.933	9.164	0	0	23.313	FALSE
Endothelial	cg20380768	-0.147	-0.179	-0.115	0.851	-9.166	0	0	23.313	TRUE
Endothelial	cg00731304	0.105	0.082	0.128	0.838	9.166	0	0	23.313	TRUE
Endothelial	cg23326313	0.195	0.153	0.237	0.15	9.166	0	0	23.312	TRUE
Endothelial	cg21218957	0.172	0.135	0.209	0.747	9.166	0	0	23.311	TRUE
Endothelial	cg01681072	0.083	0.065	0.102	0.844	9.166	0	0	23.31	FALSE
Endothelial	cg00343312	-0.093	-0.113	-0.073	0.107	-9.166	0	0	23.31	FALSE
Endothelial	cg02476028	-0.051	-0.062	-0.04	0.095	-9.164	0	0	23.309	FALSE
Endothelial	cg23762263	0.187	0.146	0.227	0.4	9.165	0	0	23.308	TRUE
Endothelial	cg02097190	-0.034	-0.041	-0.027	0.066	-9.163	0	0	23.308	FALSE
Endothelial	cg06010459	-0.099	-0.121	-0.078	0.248	-9.165	0	0	23.307	FALSE
Endothelial	cg18888461	-0.132	-0.16	-0.103	0.115	-9.165	0	0	23.306	TRUE
Endothelial	cg26986928	0.097	0.076	0.118	0.521	9.165	0	0	23.306	FALSE
Endothelial	cg14875171	-0.162	-0.197	-0.127	0.191	-9.165	0	0	23.306	TRUE
Endothelial	cg07413547	-0.062	-0.075	-0.049	0.119	-9.165	0	0	23.306	FALSE
Endothelial	cg11217218	-0.147	-0.178	-0.115	0.398	-9.165	0	0	23.306	TRUE
Endothelial	cg02351674	-0.152	-0.185	-0.119	0.663	-9.165	0	0	23.305	TRUE
Endothelial	cg10397440	-0.064	-0.078	-0.05	0.085	-9.165	0	0	23.305	FALSE
Endothelial	cg14156650	-0.09	-0.109	-0.07	0.564	-9.165	0	0	23.304	FALSE
Endothelial	cg01349034	-0.16	-0.194	-0.125	0.797	-9.164	0	0	23.303	TRUE
Endothelial	cg03277051	-0.027	-0.032	-0.021	0.04	-9.162	0	0	23.303	FALSE
Endothelial	cg14653576	-0.158	-0.192	-0.124	0.902	-9.164	0	0	23.302	TRUE
Endothelial	cg04174358	-0.093	-0.114	-0.073	0.725	-9.164	0	0	23.302	FALSE
Endothelial	cg23915699	0.056	0.044	0.069	0.924	9.164	0	0	23.302	FALSE
Endothelial	cg26344606	-0.133	-0.161	-0.104	0.347	-9.164	0	0	23.302	TRUE
Endothelial	cg04230050	0.103	0.08	0.125	0.706	9.164	0	0	23.302	TRUE
Endothelial	cg26908505	-0.146	-0.178	-0.115	0.786	-9.164	0	0	23.302	TRUE
Endothelial	cg21746724	-0.137	-0.166	-0.107	0.626	-9.164	0	0	23.301	TRUE
Endothelial	cg09919809	-0.227	-0.276	-0.178	0.701	-9.164	0	0	23.3	TRUE
Endothelial	cg06982834	0.054	0.043	0.066	0.937	9.163	0	0	23.3	FALSE
Endothelial	cg26687406	-0.139	-0.169	-0.109	0.47	-9.164	0	0	23.3	TRUE
Endothelial	cg19115941	-0.199	-0.242	-0.156	0.251	-9.164	0	0	23.3	TRUE
Endothelial	cg15937958	0.068	0.053	0.083	0.922	9.164	0	0	23.3	FALSE
Endothelial	cg21272913	-0.064	-0.077	-0.05	0.071	-9.164	0	0	23.3	FALSE
Endothelial	cg15412087	0.092	0.072	0.112	0.9	9.164	0	0	23.298	FALSE
Endothelial	cg23718462	-0.05	-0.061	-0.039	0.081	-9.162	0	0	23.298	FALSE
Endothelial	cg18813527	-0.153	-0.186	-0.12	0.494	-9.164	0	0	23.298	TRUE
Endothelial	cg04276316	0.097	0.076	0.118	0.864	9.164	0	0	23.298	FALSE
Endothelial	cg26673286	-0.07	-0.085	-0.055	0.08	-9.163	0	0	23.298	FALSE
Endothelial	cg03487935	-0.13	-0.158	-0.102	0.224	-9.163	0	0	23.298	TRUE
Endothelial	cg10877013	-0.046	-0.055	-0.036	0.063	-9.162	0	0	23.298	FALSE
Endothelial	cg13134802	-0.111	-0.135	-0.087	0.786	-9.163	0	0	23.297	TRUE
Endothelial	cg24140574	0.042	0.033	0.052	0.89	9.161	0	0	23.297	FALSE
Endothelial	cg05663573	-0.151	-0.184	-0.119	0.234	-9.163	0	0	23.296	TRUE
Endothelial	cg08660971	-0.135	-0.164	-0.106	0.787	-9.163	0	0	23.296	TRUE
Endothelial	cg22157087	0.252	0.198	0.307	0.63	9.163	0	0	23.296	TRUE
Endothelial	cg00113050	-0.031	-0.038	-0.024	0.043	-9.161	0	0	23.295	FALSE
Endothelial	cg12441066	0.178	0.14	0.217	0.622	9.163	0	0	23.293	TRUE
Endothelial	cg00846995	-0.037	-0.045	-0.029	0.045	-9.16	0	0	23.293	FALSE
Endothelial	cg08857310	0.118	0.092	0.143	0.107	9.163	0	0	23.293	TRUE
Endothelial	cg01708273	-0.16	-0.195	-0.126	0.411	-9.162	0	0	23.292	TRUE
Endothelial	cg06221470	-0.071	-0.087	-0.056	0.074	-9.162	0	0	23.292	FALSE
Endothelial	cg00858855	-0.081	-0.099	-0.064	0.138	-9.162	0	0	23.291	FALSE
Endothelial	cg10850930	0.129	0.101	0.156	0.304	9.162	0	0	23.29	TRUE
Endothelial	cg18576686	0.097	0.076	0.118	0.77	9.162	0	0	23.29	FALSE
Endothelial	cg21413492	-0.139	-0.169	-0.109	0.237	-9.162	0	0	23.289	TRUE
Endothelial	cg11822812	0.107	0.084	0.13	0.845	9.162	0	0	23.289	TRUE
Endothelial	cg11031567	-0.17	-0.206	-0.133	0.572	-9.162	0	0	23.288	TRUE
Endothelial	cg21529528	0.139	0.109	0.17	0.518	9.162	0	0	23.288	TRUE
Endothelial	cg11558856	0.142	0.112	0.173	0.294	9.162	0	0	23.288	TRUE
Endothelial	cg03230858	0.132	0.103	0.16	0.526	9.162	0	0	23.287	TRUE
Endothelial	cg20541344	0.093	0.073	0.112	0.391	9.161	0	0	23.287	FALSE
Endothelial	cg14642259	0.157	0.123	0.191	0.712	9.161	0	0	23.287	TRUE
Endothelial	cg06340987	0.173	0.136	0.21	0.193	9.161	0	0	23.285	TRUE
Endothelial	cg02000318	-0.147	-0.178	-0.115	0.302	-9.161	0	0	23.285	TRUE
Endothelial	cg05931231	0.1	0.078	0.122	0.873	9.161	0	0	23.285	FALSE
Endothelial	cg25689167	0.118	0.093	0.144	0.783	9.161	0	0	23.284	TRUE
Endothelial	cg04998420	0.16	0.126	0.195	0.08	9.161	0	0	23.284	TRUE
Endothelial	cg02490516	-0.088	-0.106	-0.069	0.106	-9.161	0	0	23.284	FALSE
Endothelial	cg27179622	-0.247	-0.301	-0.194	0.265	-9.161	0	0	23.283	TRUE
Endothelial	cg22765308	0.054	0.042	0.065	0.932	9.16	0	0	23.283	FALSE
Endothelial	cg19483962	0.073	0.057	0.089	0.801	9.16	0	0	23.281	FALSE
Endothelial	cg09858508	-0.143	-0.174	-0.112	0.679	-9.16	0	0	23.281	TRUE
Endothelial	cg05716075	0.089	0.069	0.108	0.819	9.16	0	0	23.281	FALSE
Endothelial	cg17503995	-0.07	-0.085	-0.055	0.074	-9.16	0	0	23.281	FALSE
Endothelial	cg05552814	-0.128	-0.156	-0.1	0.808	-9.16	0	0	23.28	TRUE
Endothelial	cg10956818	-0.089	-0.108	-0.07	0.92	-9.16	0	0	23.279	FALSE
Endothelial	cg03930477	0.078	0.061	0.094	0.825	9.16	0	0	23.278	FALSE
Endothelial	cg25268863	-0.123	-0.15	-0.097	0.734	-9.16	0	0	23.277	TRUE
Endothelial	cg01941817	0.071	0.056	0.086	0.883	9.16	0	0	23.277	FALSE
Endothelial	cg10397710	0.115	0.09	0.14	0.876	9.159	0	0	23.276	TRUE
Endothelial	cg22992279	0.091	0.071	0.111	0.877	9.159	0	0	23.276	FALSE
Endothelial	cg04709931	-0.081	-0.099	-0.064	0.087	-9.159	0	0	23.276	FALSE
Endothelial	cg09412087	0.146	0.114	0.177	0.812	9.159	0	0	23.275	TRUE
Endothelial	cg26615813	0.259	0.203	0.315	0.231	9.159	0	0	23.275	TRUE
Endothelial	cg03755115	0.139	0.109	0.169	0.376	9.159	0	0	23.275	TRUE
Endothelial	cg03327494	-0.069	-0.084	-0.054	0.925	-9.159	0	0	23.274	FALSE
Endothelial	cg09577425	0.135	0.106	0.164	0.848	9.159	0	0	23.274	TRUE
Endothelial	cg06386205	-0.095	-0.115	-0.074	0.764	-9.159	0	0	23.274	FALSE
Endothelial	cg20149022	0.092	0.072	0.112	0.72	9.159	0	0	23.272	FALSE
Endothelial	cg09322003	-0.234	-0.285	-0.184	0.59	-9.159	0	0	23.272	TRUE
Endothelial	cg02721952	-0.12	-0.146	-0.094	0.195	-9.159	0	0	23.272	TRUE
Endothelial	cg04237436	-0.19	-0.231	-0.149	0.703	-9.159	0	0	23.272	TRUE
Endothelial	cg20536263	-0.045	-0.055	-0.035	0.065	-9.157	0	0	23.272	FALSE
Endothelial	cg10386045	-0.072	-0.088	-0.057	0.071	-9.159	0	0	23.271	FALSE
Endothelial	cg10392504	-0.039	-0.047	-0.03	0.05	-9.156	0	0	23.271	FALSE
Endothelial	cg26380443	-0.121	-0.148	-0.095	0.169	-9.158	0	0	23.27	TRUE
Endothelial	cg02920376	-0.1	-0.121	-0.078	0.866	-9.158	0	0	23.27	FALSE
Endothelial	cg09786278	-0.164	-0.2	-0.129	0.827	-9.158	0	0	23.27	TRUE
Endothelial	cg13074802	-0.062	-0.075	-0.048	0.855	-9.158	0	0	23.269	FALSE
Endothelial	cg01586432	-0.101	-0.123	-0.079	0.806	-9.158	0	0	23.269	TRUE
Endothelial	cg20699079	-0.153	-0.186	-0.12	0.387	-9.158	0	0	23.269	TRUE
Endothelial	cg15696816	0.098	0.077	0.12	0.877	9.158	0	0	23.266	FALSE
Endothelial	cg12956507	-0.069	-0.084	-0.054	0.078	-9.158	0	0	23.266	FALSE
Endothelial	cg17959722	-0.181	-0.221	-0.142	0.161	-9.157	0	0	23.265	TRUE
Endothelial	cg13216073	0.04	0.031	0.048	0.889	9.155	0	0	23.265	FALSE
Endothelial	cg01924448	-0.1	-0.122	-0.079	0.091	-9.157	0	0	23.264	TRUE
Endothelial	cg03573824	-0.1	-0.121	-0.078	0.126	-9.157	0	0	23.264	FALSE
Endothelial	cg14370448	-0.185	-0.225	-0.145	0.397	-9.157	0	0	23.264	TRUE
Endothelial	cg22785386	-0.17	-0.207	-0.134	0.641	-9.157	0	0	23.263	TRUE
Endothelial	cg05871254	-0.199	-0.242	-0.156	0.516	-9.157	0	0	23.262	TRUE
Endothelial	cg24655222	0.042	0.033	0.051	0.886	9.155	0	0	23.262	FALSE
Endothelial	cg15309006	-0.089	-0.109	-0.07	0.133	-9.157	0	0	23.261	FALSE
Endothelial	cg12459514	-0.083	-0.101	-0.065	0.868	-9.157	0	0	23.261	FALSE
Endothelial	cg06098164	-0.103	-0.125	-0.08	0.108	-9.157	0	0	23.261	TRUE
Endothelial	cg24000316	0.074	0.058	0.09	0.925	9.157	0	0	23.26	FALSE
Endothelial	cg17616554	-0.099	-0.121	-0.078	0.093	-9.157	0	0	23.26	FALSE
Endothelial	cg03199646	0.099	0.078	0.121	0.744	9.156	0	0	23.259	FALSE
Endothelial	cg04198091	-0.091	-0.111	-0.072	0.224	-9.156	0	0	23.259	FALSE
Endothelial	cg03384552	0.124	0.097	0.151	0.561	9.156	0	0	23.258	TRUE
Endothelial	cg14500563	0.09	0.071	0.11	0.754	9.156	0	0	23.258	FALSE
Endothelial	cg00113369	-0.118	-0.143	-0.092	0.486	-9.156	0	0	23.258	TRUE
Endothelial	cg17477946	0.088	0.069	0.106	0.89	9.156	0	0	23.257	FALSE
Endothelial	cg04941246	0.199	0.156	0.243	0.546	9.156	0	0	23.257	TRUE
Endothelial	cg13330050	-0.18	-0.218	-0.141	0.616	-9.156	0	0	23.256	TRUE
Endothelial	cg21253130	0.12	0.094	0.146	0.793	9.156	0	0	23.255	TRUE
Endothelial	cg12447937	0.097	0.076	0.118	0.85	9.156	0	0	23.255	FALSE
Endothelial	cg09292471	0.052	0.041	0.063	0.887	9.155	0	0	23.255	FALSE
Endothelial	cg26310913	-0.108	-0.131	-0.085	0.896	-9.156	0	0	23.254	TRUE
Endothelial	cg26262375	-0.055	-0.067	-0.043	0.064	-9.155	0	0	23.254	FALSE
Endothelial	cg27387030	-0.277	-0.337	-0.217	0.245	-9.155	0	0	23.253	TRUE
Endothelial	cg04384810	-0.197	-0.24	-0.154	0.209	-9.155	0	0	23.253	TRUE
Endothelial	cg01422476	-0.037	-0.045	-0.029	0.04	-9.153	0	0	23.252	FALSE
Endothelial	cg10472263	0.155	0.121	0.188	0.722	9.155	0	0	23.252	TRUE
Endothelial	cg08023442	0.12	0.094	0.147	0.688	9.155	0	0	23.251	TRUE
Endothelial	cg24537688	-0.156	-0.19	-0.123	0.5	-9.155	0	0	23.25	TRUE
Endothelial	cg13688406	-0.068	-0.083	-0.053	0.083	-9.155	0	0	23.25	FALSE
Endothelial	cg19772114	-0.153	-0.186	-0.12	0.851	-9.155	0	0	23.25	TRUE
Endothelial	cg08662533	0.049	0.038	0.059	0.821	9.153	0	0	23.249	FALSE
Endothelial	cg21899542	-0.141	-0.171	-0.11	0.489	-9.155	0	0	23.249	TRUE
Endothelial	cg08570521	-0.072	-0.088	-0.057	0.073	-9.154	0	0	23.248	FALSE
Endothelial	cg08716013	-0.138	-0.167	-0.108	0.736	-9.154	0	0	23.248	TRUE
Endothelial	cg18737473	0.103	0.081	0.125	0.792	9.154	0	0	23.248	TRUE
Endothelial	cg06510438	-0.149	-0.182	-0.117	0.207	-9.154	0	0	23.247	TRUE
Endothelial	cg02046600	0.055	0.043	0.067	0.86	9.154	0	0	23.247	FALSE
Endothelial	cg05013696	-0.18	-0.219	-0.141	0.725	-9.154	0	0	23.246	TRUE
Endothelial	cg18756579	-0.05	-0.061	-0.039	0.103	-9.153	0	0	23.246	FALSE
Endothelial	cg06931327	-0.058	-0.071	-0.046	0.131	-9.154	0	0	23.246	FALSE
Endothelial	cg17151054	-0.155	-0.189	-0.122	0.758	-9.154	0	0	23.245	TRUE
Endothelial	cg08734988	-0.042	-0.051	-0.033	0.06	-9.152	0	0	23.245	FALSE
Endothelial	cg16105380	-0.058	-0.07	-0.045	0.063	-9.153	0	0	23.245	FALSE
Endothelial	cg09672765	0.05	0.039	0.061	0.879	9.153	0	0	23.244	FALSE
Endothelial	cg12937501	0.066	0.052	0.081	0.917	9.153	0	0	23.242	FALSE
Endothelial	cg07901188	0.057	0.045	0.069	0.802	9.153	0	0	23.242	FALSE
Endothelial	cg21188610	0.104	0.082	0.127	0.811	9.153	0	0	23.241	TRUE
Endothelial	cg12888080	0.132	0.103	0.16	0.779	9.153	0	0	23.241	TRUE
Endothelial	cg16140139	0.068	0.054	0.083	0.886	9.153	0	0	23.241	FALSE
Endothelial	cg02570493	-0.142	-0.173	-0.111	0.598	-9.153	0	0	23.241	TRUE
Endothelial	cg00045515	0.115	0.09	0.14	0.91	9.153	0	0	23.24	TRUE
Endothelial	cg13563634	0.116	0.091	0.141	0.644	9.153	0	0	23.24	TRUE
Endothelial	cg22022881	-0.267	-0.325	-0.209	0.623	-9.153	0	0	23.239	TRUE
Endothelial	cg13081600	-0.09	-0.11	-0.071	0.088	-9.153	0	0	23.238	FALSE
Endothelial	cg12636835	0.189	0.148	0.23	0.482	9.153	0	0	23.238	TRUE
Endothelial	cg25774148	0.131	0.103	0.16	0.753	9.153	0	0	23.238	TRUE
Endothelial	cg11265941	-0.171	-0.208	-0.134	0.478	-9.153	0	0	23.238	TRUE
Endothelial	cg15882394	0.114	0.09	0.139	0.776	9.152	0	0	23.238	TRUE
Endothelial	cg06010443	-0.14	-0.17	-0.11	0.198	-9.152	0	0	23.237	TRUE
Endothelial	cg04495687	0.073	0.057	0.088	0.86	9.152	0	0	23.237	FALSE
Endothelial	cg12744859	0.218	0.171	0.265	0.606	9.152	0	0	23.236	TRUE
Endothelial	cg14709253	-0.164	-0.2	-0.129	0.125	-9.152	0	0	23.236	TRUE
Endothelial	cg04903916	0.134	0.105	0.163	0.835	9.152	0	0	23.235	TRUE
Endothelial	cg11247103	-0.044	-0.054	-0.035	0.063	-9.15	0	0	23.234	FALSE
Endothelial	cg02534657	0.066	0.052	0.08	0.7	9.152	0	0	23.233	FALSE
Endothelial	cg13216616	0.134	0.105	0.162	0.76	9.151	0	0	23.232	TRUE
Endothelial	cg07908805	0.186	0.146	0.226	0.73	9.151	0	0	23.232	TRUE
Endothelial	cg26782787	-0.156	-0.189	-0.122	0.631	-9.151	0	0	23.232	TRUE
Endothelial	cg18354462	-0.114	-0.139	-0.089	0.692	-9.151	0	0	23.231	TRUE
Endothelial	cg09329564	-0.087	-0.106	-0.068	0.162	-9.151	0	0	23.231	FALSE
Endothelial	cg00258409	-0.136	-0.165	-0.107	0.158	-9.151	0	0	23.23	TRUE
Endothelial	cg13219301	0.076	0.059	0.092	0.872	9.151	0	0	23.23	FALSE
Endothelial	cg13319501	0.087	0.068	0.105	0.727	9.151	0	0	23.23	FALSE
Endothelial	cg19818722	-0.073	-0.088	-0.057	0.21	-9.151	0	0	23.229	FALSE
Endothelial	cg25845367	-0.104	-0.126	-0.081	0.114	-9.151	0	0	23.229	TRUE
Endothelial	cg01531431	0.139	0.109	0.169	0.735	9.151	0	0	23.228	TRUE
Endothelial	cg01435344	-0.059	-0.071	-0.046	0.1	-9.15	0	0	23.228	FALSE
Endothelial	cg26467949	0.145	0.113	0.176	0.249	9.151	0	0	23.228	TRUE
Endothelial	cg11549972	-0.149	-0.181	-0.117	0.277	-9.151	0	0	23.228	TRUE
Endothelial	cg09080909	0.116	0.091	0.141	0.807	9.151	0	0	23.227	TRUE
Endothelial	cg18471993	-0.206	-0.25	-0.161	0.271	-9.151	0	0	23.227	TRUE
Endothelial	cg06871149	0.062	0.049	0.075	0.869	9.151	0	0	23.227	FALSE
Endothelial	cg11197913	-0.087	-0.106	-0.068	0.943	-9.15	0	0	23.227	FALSE
Endothelial	cg13778709	-0.089	-0.108	-0.069	0.144	-9.15	0	0	23.226	FALSE
Endothelial	cg05160261	0.064	0.05	0.078	0.88	9.15	0	0	23.226	FALSE
Endothelial	cg15228606	-0.035	-0.043	-0.028	0.078	-9.148	0	0	23.226	FALSE
Endothelial	cg01359822	0.3	0.235	0.365	0.669	9.15	0	0	23.226	TRUE
Endothelial	cg22356814	-0.167	-0.203	-0.131	0.51	-9.15	0	0	23.226	TRUE
Endothelial	cg10838809	0.079	0.062	0.096	0.899	9.15	0	0	23.225	FALSE
Endothelial	cg19266778	0.111	0.087	0.135	0.734	9.15	0	0	23.225	TRUE
Endothelial	cg21488093	-0.224	-0.272	-0.175	0.806	-9.15	0	0	23.225	TRUE
Endothelial	cg18921764	-0.123	-0.15	-0.097	0.227	-9.15	0	0	23.225	TRUE
Endothelial	cg05688824	-0.022	-0.026	-0.017	0.039	-9.148	0	0	23.224	FALSE
Endothelial	cg19941758	-0.062	-0.075	-0.049	0.066	-9.15	0	0	23.222	FALSE
Endothelial	cg20220639	-0.025	-0.031	-0.02	0.047	-9.147	0	0	23.222	FALSE
Endothelial	cg06796120	-0.061	-0.075	-0.048	0.876	-9.149	0	0	23.221	FALSE
Endothelial	cg10248981	-0.047	-0.057	-0.037	0.946	-9.148	0	0	23.221	FALSE
Endothelial	cg08017880	-0.105	-0.128	-0.082	0.331	-9.149	0	0	23.22	TRUE
Endothelial	cg23457588	0.153	0.12	0.186	0.399	9.149	0	0	23.22	TRUE
Endothelial	cg21877274	0.047	0.037	0.058	0.944	9.148	0	0	23.219	FALSE
Endothelial	cg13054234	-0.232	-0.282	-0.181	0.509	-9.149	0	0	23.219	TRUE
Endothelial	cg06424065	-0.184	-0.224	-0.144	0.188	-9.149	0	0	23.218	TRUE
Endothelial	cg00319912	-0.105	-0.127	-0.082	0.397	-9.149	0	0	23.217	TRUE
Endothelial	cg19804027	0.114	0.09	0.139	0.822	9.149	0	0	23.217	TRUE
Endothelial	cg03791955	-0.149	-0.181	-0.116	0.756	-9.149	0	0	23.217	TRUE
Endothelial	cg03709663	-0.14	-0.17	-0.11	0.577	-9.149	0	0	23.217	TRUE
Endothelial	cg12332526	-0.108	-0.131	-0.084	0.806	-9.149	0	0	23.216	TRUE
Endothelial	cg00949635	-0.134	-0.162	-0.105	0.771	-9.148	0	0	23.216	TRUE
Endothelial	cg17788570	-0.087	-0.105	-0.068	0.075	-9.148	0	0	23.215	FALSE
Endothelial	cg04323925	-0.192	-0.234	-0.151	0.557	-9.148	0	0	23.215	TRUE
Endothelial	cg19509330	-0.122	-0.148	-0.095	0.201	-9.148	0	0	23.214	TRUE
Endothelial	cg07274522	-0.083	-0.101	-0.065	0.216	-9.148	0	0	23.214	FALSE
Endothelial	cg13568213	0.109	0.085	0.133	0.533	9.148	0	0	23.214	TRUE
Endothelial	cg06546607	-0.046	-0.056	-0.036	0.1	-9.147	0	0	23.214	FALSE
Endothelial	cg12673019	0.053	0.042	0.065	0.884	9.147	0	0	23.214	FALSE
Endothelial	cg11247087	-0.102	-0.125	-0.08	0.796	-9.148	0	0	23.214	TRUE
Endothelial	cg16551240	0.114	0.09	0.139	0.722	9.148	0	0	23.214	TRUE
Endothelial	cg09914742	-0.085	-0.103	-0.066	0.099	-9.148	0	0	23.213	FALSE
Endothelial	cg16666708	-0.011	-0.014	-0.009	0.02	-9.146	0	0	23.213	FALSE
Endothelial	cg11958827	-0.18	-0.219	-0.141	0.743	-9.148	0	0	23.213	TRUE
Endothelial	cg04132236	-0.195	-0.238	-0.153	0.645	-9.148	0	0	23.213	TRUE
Endothelial	cg13678453	0.067	0.053	0.082	0.854	9.148	0	0	23.212	FALSE
Endothelial	cg08056755	0.209	0.164	0.255	0.733	9.148	0	0	23.212	TRUE
Endothelial	cg08011146	0.162	0.127	0.197	0.779	9.148	0	0	23.212	TRUE
Endothelial	cg24463476	-0.134	-0.163	-0.105	0.726	-9.148	0	0	23.212	TRUE
Endothelial	cg02928644	-0.045	-0.055	-0.035	0.052	-9.146	0	0	23.212	FALSE
Endothelial	cg06993413	-0.019	-0.024	-0.015	0.033	-9.146	0	0	23.212	FALSE
Endothelial	cg04756252	0.161	0.126	0.196	0.712	9.148	0	0	23.212	TRUE
Endothelial	cg15728744	0.151	0.119	0.184	0.845	9.148	0	0	23.211	TRUE
Endothelial	cg02415651	-0.152	-0.185	-0.119	0.772	-9.148	0	0	23.211	TRUE
Endothelial	cg06335597	0.121	0.095	0.147	0.688	9.147	0	0	23.209	TRUE
Endothelial	cg20160565	-0.054	-0.066	-0.043	0.072	-9.147	0	0	23.209	FALSE
Endothelial	cg21648202	-0.174	-0.212	-0.136	0.638	-9.147	0	0	23.209	TRUE
Endothelial	cg02896970	-0.1	-0.121	-0.078	0.897	-9.147	0	0	23.209	FALSE
Endothelial	cg23484951	-0.065	-0.079	-0.051	0.101	-9.147	0	0	23.208	FALSE
Endothelial	cg04521765	0.059	0.046	0.072	0.856	9.147	0	0	23.207	FALSE
Endothelial	cg11681428	-0.143	-0.174	-0.112	0.328	-9.147	0	0	23.206	TRUE
Endothelial	cg14006515	0.083	0.065	0.1	0.869	9.147	0	0	23.206	FALSE
Endothelial	cg25832867	-0.269	-0.327	-0.211	0.726	-9.147	0	0	23.206	TRUE
Endothelial	cg22866875	0.115	0.09	0.139	0.532	9.147	0	0	23.205	TRUE
Endothelial	cg22290047	0.055	0.043	0.067	0.889	9.146	0	0	23.205	FALSE
Endothelial	cg13628022	-0.22	-0.268	-0.173	0.336	-9.146	0	0	23.205	TRUE
Endothelial	cg04559293	0.06	0.047	0.073	0.875	9.146	0	0	23.204	FALSE
Endothelial	cg19628329	-0.113	-0.137	-0.089	0.424	-9.146	0	0	23.204	TRUE
Endothelial	cg13443116	0.098	0.076	0.119	0.8	9.146	0	0	23.203	FALSE
Endothelial	cg12250761	-0.153	-0.186	-0.12	0.78	-9.146	0	0	23.202	TRUE
Endothelial	cg05088356	0.19	0.149	0.231	0.613	9.146	0	0	23.201	TRUE
Endothelial	cg24493004	0.137	0.108	0.167	0.741	9.146	0	0	23.2	TRUE
Endothelial	cg16219266	0.126	0.099	0.154	0.679	9.146	0	0	23.2	TRUE
Endothelial	cg21115691	0.128	0.1	0.156	0.281	9.145	0	0	23.198	TRUE
Endothelial	cg03208031	-0.088	-0.108	-0.069	0.09	-9.145	0	0	23.198	FALSE
Endothelial	cg11691287	0.118	0.093	0.144	0.57	9.145	0	0	23.198	TRUE
Endothelial	cg27044861	-0.204	-0.248	-0.16	0.557	-9.145	0	0	23.198	TRUE
Endothelial	cg02895051	-0.085	-0.103	-0.067	0.796	-9.145	0	0	23.197	FALSE
Endothelial	cg01093088	-0.191	-0.232	-0.15	0.642	-9.145	0	0	23.197	TRUE
Endothelial	cg07721625	0.183	0.144	0.223	0.436	9.145	0	0	23.197	TRUE
Endothelial	cg11822659	-0.077	-0.093	-0.06	0.088	-9.145	0	0	23.197	FALSE
Endothelial	cg06888746	-0.268	-0.326	-0.21	0.277	-9.145	0	0	23.197	TRUE
Endothelial	cg17248495	-0.027	-0.033	-0.021	0.042	-9.143	0	0	23.196	FALSE
Endothelial	cg00896282	-0.219	-0.267	-0.172	0.816	-9.145	0	0	23.196	TRUE
Endothelial	cg07957661	-0.106	-0.129	-0.083	0.596	-9.145	0	0	23.196	TRUE
Endothelial	cg14747072	0.048	0.037	0.058	0.908	9.143	0	0	23.196	FALSE
Endothelial	cg15092231	0.086	0.067	0.104	0.69	9.145	0	0	23.196	FALSE
Endothelial	cg19516515	-0.126	-0.153	-0.099	0.152	-9.145	0	0	23.195	TRUE
Endothelial	cg09571352	-0.033	-0.04	-0.026	0.043	-9.142	0	0	23.195	FALSE
Endothelial	cg22823644	-0.121	-0.148	-0.095	0.133	-9.145	0	0	23.194	TRUE
Endothelial	cg00503302	-0.134	-0.163	-0.105	0.229	-9.144	0	0	23.194	TRUE
Endothelial	cg22963296	0.107	0.084	0.13	0.808	9.144	0	0	23.194	TRUE
Endothelial	cg10581375	0.1	0.078	0.121	0.885	9.144	0	0	23.194	FALSE
Endothelial	cg04170623	-0.133	-0.162	-0.104	0.819	-9.144	0	0	23.193	TRUE
Endothelial	cg24074594	0.135	0.106	0.165	0.875	9.144	0	0	23.193	TRUE
Endothelial	cg07996880	-0.08	-0.097	-0.062	0.144	-9.144	0	0	23.193	FALSE
Endothelial	cg01012082	-0.156	-0.19	-0.122	0.611	-9.144	0	0	23.192	TRUE
Endothelial	cg00975226	0.071	0.056	0.086	0.871	9.144	0	0	23.192	FALSE
Endothelial	cg05122887	0.089	0.07	0.109	0.726	9.144	0	0	23.192	FALSE
Endothelial	cg13856584	0.046	0.036	0.056	0.901	9.142	0	0	23.191	FALSE
Endothelial	cg13366470	-0.104	-0.127	-0.082	0.802	-9.144	0	0	23.191	TRUE
Endothelial	cg25015271	-0.072	-0.087	-0.056	0.921	-9.144	0	0	23.191	FALSE
Endothelial	cg01535312	-0.179	-0.217	-0.14	0.697	-9.144	0	0	23.19	TRUE
Endothelial	cg23462632	0.073	0.057	0.089	0.687	9.144	0	0	23.19	FALSE
Endothelial	cg19628164	-0.113	-0.138	-0.089	0.188	-9.144	0	0	23.19	TRUE
Endothelial	cg14505256	-0.139	-0.169	-0.109	0.825	-9.144	0	0	23.19	TRUE
Endothelial	cg18222083	-0.095	-0.116	-0.075	0.11	-9.144	0	0	23.188	FALSE
Endothelial	cg27422759	0.085	0.067	0.103	0.839	9.143	0	0	23.188	FALSE
Endothelial	cg01799818	0.088	0.069	0.107	0.908	9.143	0	0	23.188	FALSE
Endothelial	cg21170796	-0.161	-0.196	-0.126	0.382	-9.143	0	0	23.188	TRUE
Endothelial	cg26917697	0.137	0.107	0.167	0.806	9.143	0	0	23.187	TRUE
Endothelial	cg08648317	-0.186	-0.226	-0.146	0.588	-9.143	0	0	23.187	TRUE
Endothelial	cg17560179	0.058	0.045	0.07	0.936	9.143	0	0	23.186	FALSE
Endothelial	cg26964117	-0.133	-0.161	-0.104	0.573	-9.143	0	0	23.186	TRUE
Endothelial	cg02528953	0.034	0.027	0.041	0.938	9.141	0	0	23.186	FALSE
Endothelial	cg06605933	-0.116	-0.141	-0.091	0.305	-9.143	0	0	23.185	TRUE
Endothelial	cg08577743	-0.043	-0.052	-0.034	0.115	-9.141	0	0	23.185	FALSE
Endothelial	cg14535274	-0.141	-0.172	-0.111	0.161	-9.143	0	0	23.185	TRUE
Endothelial	cg08603836	-0.076	-0.093	-0.06	0.08	-9.143	0	0	23.185	FALSE
Endothelial	cg21638712	-0.086	-0.105	-0.067	0.811	-9.143	0	0	23.185	FALSE
Endothelial	cg03765206	-0.105	-0.128	-0.083	0.908	-9.143	0	0	23.185	TRUE
Endothelial	cg27276994	0.18	0.141	0.22	0.734	9.143	0	0	23.184	TRUE
Endothelial	cg11216176	0.09	0.071	0.11	0.721	9.143	0	0	23.184	FALSE
Endothelial	cg19840387	-0.066	-0.08	-0.051	0.072	-9.142	0	0	23.183	FALSE
Endothelial	cg13051450	-0.134	-0.163	-0.105	0.213	-9.142	0	0	23.182	TRUE
Endothelial	cg00958409	-0.043	-0.052	-0.034	0.056	-9.14	0	0	23.181	FALSE
Endothelial	cg24182508	-0.053	-0.065	-0.042	0.085	-9.141	0	0	23.18	FALSE
Endothelial	cg08009487	-0.189	-0.23	-0.148	0.624	-9.142	0	0	23.18	TRUE
Endothelial	cg13746813	-0.188	-0.228	-0.147	0.813	-9.142	0	0	23.18	TRUE
Endothelial	cg18631216	0.102	0.08	0.124	0.817	9.142	0	0	23.18	TRUE
Endothelial	cg19979643	-0.119	-0.145	-0.093	0.175	-9.142	0	0	23.179	TRUE
Endothelial	cg25043129	0.051	0.04	0.062	0.905	9.141	0	0	23.179	FALSE
Endothelial	cg17481197	-0.154	-0.187	-0.121	0.873	-9.142	0	0	23.178	TRUE
Endothelial	cg17379860	-0.139	-0.169	-0.109	0.481	-9.142	0	0	23.178	TRUE
Endothelial	cg17039428	-0.135	-0.164	-0.106	0.771	-9.142	0	0	23.178	TRUE
Endothelial	cg26616347	0.098	0.077	0.12	0.215	9.141	0	0	23.177	FALSE
Endothelial	cg01784928	-0.182	-0.222	-0.143	0.604	-9.141	0	0	23.177	TRUE
Endothelial	cg25211938	0.103	0.081	0.126	0.809	9.141	0	0	23.176	TRUE
Endothelial	cg05062676	-0.138	-0.168	-0.108	0.172	-9.141	0	0	23.175	TRUE
Endothelial	cg23429986	0.098	0.077	0.119	0.865	9.141	0	0	23.175	FALSE
Endothelial	cg19284039	0.188	0.147	0.228	0.419	9.141	0	0	23.175	TRUE
Endothelial	cg20437098	0.096	0.075	0.117	0.879	9.141	0	0	23.175	FALSE
Endothelial	cg01182430	-0.127	-0.154	-0.099	0.751	-9.141	0	0	23.175	TRUE
Endothelial	cg02599390	0.124	0.097	0.15	0.764	9.141	0	0	23.175	TRUE
Endothelial	cg23018117	-0.11	-0.134	-0.086	0.144	-9.141	0	0	23.174	TRUE
Endothelial	cg19497031	-0.079	-0.096	-0.062	0.118	-9.141	0	0	23.174	FALSE
Endothelial	cg06264108	-0.076	-0.093	-0.06	0.918	-9.141	0	0	23.174	FALSE
Endothelial	cg23676798	-0.062	-0.076	-0.049	0.076	-9.141	0	0	23.174	FALSE
Endothelial	cg14597281	-0.091	-0.111	-0.072	0.099	-9.141	0	0	23.174	FALSE
Endothelial	cg00821587	0.13	0.102	0.158	0.862	9.141	0	0	23.173	TRUE
Endothelial	cg01914181	0.117	0.091	0.142	0.789	9.141	0	0	23.172	TRUE
Endothelial	cg05085844	0.162	0.127	0.197	0.695	9.141	0	0	23.172	TRUE
Endothelial	cg13062627	0.052	0.041	0.064	0.937	9.14	0	0	23.172	FALSE
Endothelial	cg05953230	-0.062	-0.076	-0.049	0.077	-9.14	0	0	23.171	FALSE
Endothelial	cg14086045	-0.068	-0.082	-0.053	0.087	-9.14	0	0	23.17	FALSE
Endothelial	cg04374719	0.15	0.117	0.182	0.706	9.14	0	0	23.17	TRUE
Endothelial	cg20602417	0.171	0.134	0.208	0.807	9.14	0	0	23.169	TRUE
Endothelial	cg00236052	0.098	0.077	0.119	0.715	9.14	0	0	23.169	FALSE
Endothelial	cg12448860	0.187	0.147	0.228	0.333	9.14	0	0	23.169	TRUE
Endothelial	cg11264539	0.061	0.048	0.074	0.912	9.14	0	0	23.168	FALSE
Endothelial	cg23914380	0.12	0.094	0.146	0.826	9.14	0	0	23.168	TRUE
Endothelial	cg14874516	-0.097	-0.118	-0.076	0.109	-9.14	0	0	23.167	FALSE
Endothelial	cg04681472	0.118	0.092	0.143	0.827	9.139	0	0	23.166	TRUE
Endothelial	cg19369262	-0.08	-0.097	-0.063	0.861	-9.139	0	0	23.166	FALSE
Endothelial	cg00887966	-0.093	-0.113	-0.073	0.477	-9.139	0	0	23.166	FALSE
Endothelial	cg12872686	0.08	0.063	0.098	0.847	9.139	0	0	23.165	FALSE
Endothelial	cg21050667	-0.068	-0.083	-0.053	0.839	-9.139	0	0	23.164	FALSE
Endothelial	cg06985259	-0.048	-0.058	-0.037	0.966	-9.138	0	0	23.164	FALSE
Endothelial	cg20916066	-0.152	-0.185	-0.119	0.17	-9.139	0	0	23.163	TRUE
Endothelial	cg16321975	-0.163	-0.198	-0.127	0.403	-9.139	0	0	23.163	TRUE
Endothelial	cg14469684	-0.163	-0.198	-0.127	0.467	-9.139	0	0	23.163	TRUE
Endothelial	cg06618490	-0.171	-0.208	-0.134	0.738	-9.139	0	0	23.162	TRUE
Endothelial	cg26112342	-0.105	-0.128	-0.082	0.907	-9.139	0	0	23.162	TRUE
Endothelial	cg20917322	0.184	0.144	0.224	0.74	9.139	0	0	23.162	TRUE
Endothelial	cg07548257	-0.088	-0.107	-0.069	0.082	-9.139	0	0	23.162	FALSE
Endothelial	cg00707688	-0.106	-0.129	-0.083	0.542	-9.139	0	0	23.161	TRUE
Endothelial	cg25245261	-0.073	-0.089	-0.057	0.103	-9.139	0	0	23.161	FALSE
Endothelial	cg25254825	-0.104	-0.127	-0.082	0.142	-9.138	0	0	23.16	TRUE
Endothelial	cg11068238	-0.173	-0.21	-0.135	0.429	-9.138	0	0	23.158	TRUE
Endothelial	cg20943255	-0.04	-0.048	-0.031	0.053	-9.136	0	0	23.158	FALSE
Endothelial	cg08540118	-0.055	-0.067	-0.043	0.089	-9.137	0	0	23.158	FALSE
Endothelial	cg20913747	0.127	0.099	0.154	0.72	9.138	0	0	23.157	TRUE
Endothelial	cg25006249	-0.269	-0.327	-0.211	0.452	-9.138	0	0	23.157	TRUE
Endothelial	cg01710897	-0.041	-0.05	-0.033	0.102	-9.136	0	0	23.156	FALSE
Endothelial	cg03665360	-0.159	-0.194	-0.125	0.839	-9.138	0	0	23.156	TRUE
Endothelial	cg05152653	0.076	0.06	0.092	0.814	9.138	0	0	23.156	FALSE
Endothelial	cg24011261	-0.042	-0.052	-0.033	0.045	-9.136	0	0	23.155	FALSE
Endothelial	cg21175307	-0.037	-0.045	-0.029	0.073	-9.135	0	0	23.155	FALSE
Endothelial	cg11310950	-0.07	-0.085	-0.055	0.112	-9.137	0	0	23.155	FALSE
Endothelial	cg22675598	-0.173	-0.211	-0.136	0.729	-9.137	0	0	23.154	TRUE
Endothelial	cg11606459	-0.041	-0.05	-0.032	0.056	-9.135	0	0	23.154	FALSE
Endothelial	cg05689600	-0.065	-0.079	-0.051	0.07	-9.137	0	0	23.153	FALSE
Endothelial	cg12659114	0.111	0.087	0.135	0.848	9.137	0	0	23.153	TRUE
Endothelial	cg24530943	0.07	0.055	0.085	0.813	9.137	0	0	23.153	FALSE
Endothelial	cg22491141	-0.142	-0.173	-0.111	0.151	-9.137	0	0	23.152	TRUE
Endothelial	cg26957370	-0.034	-0.041	-0.026	0.044	-9.135	0	0	23.151	FALSE
Endothelial	cg08393041	-0.156	-0.189	-0.122	0.302	-9.137	0	0	23.151	TRUE
Endothelial	cg12165772	-0.166	-0.202	-0.13	0.451	-9.137	0	0	23.151	TRUE
Endothelial	cg06592167	0.087	0.068	0.106	0.893	9.137	0	0	23.15	FALSE
Endothelial	cg21219851	0.044	0.034	0.053	0.949	9.135	0	0	23.15	FALSE
Endothelial	cg07552803	-0.074	-0.09	-0.058	0.098	-9.136	0	0	23.15	FALSE
Endothelial	cg26565544	-0.174	-0.211	-0.136	0.304	-9.136	0	0	23.149	TRUE
Endothelial	cg06235973	-0.072	-0.087	-0.056	0.126	-9.136	0	0	23.149	FALSE
Endothelial	cg12045999	-0.194	-0.236	-0.152	0.677	-9.136	0	0	23.149	TRUE
Endothelial	cg00923230	-0.126	-0.153	-0.099	0.933	-9.136	0	0	23.148	TRUE
Endothelial	cg23239828	-0.096	-0.117	-0.075	0.187	-9.136	0	0	23.148	FALSE
Endothelial	cg23558473	-0.04	-0.049	-0.031	0.05	-9.134	0	0	23.148	FALSE
Endothelial	cg01136776	0.082	0.064	0.1	0.822	9.136	0	0	23.147	FALSE
Endothelial	cg24063238	-0.058	-0.07	-0.045	0.066	-9.136	0	0	23.147	FALSE
Endothelial	cg16805884	-0.171	-0.208	-0.134	0.742	-9.136	0	0	23.147	TRUE
Endothelial	cg24880044	0.118	0.093	0.144	0.759	9.136	0	0	23.146	TRUE
Endothelial	cg14547067	-0.042	-0.052	-0.033	0.061	-9.134	0	0	23.146	FALSE
Endothelial	cg14097440	-0.036	-0.044	-0.029	0.071	-9.134	0	0	23.146	FALSE
Endothelial	cg25971741	0.072	0.057	0.088	0.914	9.136	0	0	23.145	FALSE
Endothelial	cg25099516	0.169	0.132	0.206	0.832	9.136	0	0	23.145	TRUE
Endothelial	cg11783356	-0.158	-0.193	-0.124	0.507	-9.136	0	0	23.145	TRUE
Endothelial	cg18080906	-0.075	-0.091	-0.059	0.085	-9.136	0	0	23.145	FALSE
Endothelial	cg23175599	0.101	0.079	0.123	0.861	9.136	0	0	23.145	TRUE
Endothelial	cg24719133	-0.152	-0.186	-0.119	0.676	-9.136	0	0	23.145	TRUE
Endothelial	cg14107256	0.162	0.127	0.197	0.668	9.135	0	0	23.144	TRUE
Endothelial	cg18276599	0.062	0.049	0.076	0.926	9.135	0	0	23.144	FALSE
Endothelial	cg12674903	0.083	0.065	0.101	0.905	9.135	0	0	23.144	FALSE
Endothelial	cg10633609	-0.128	-0.155	-0.1	0.484	-9.135	0	0	23.143	TRUE
Endothelial	cg24509898	-0.096	-0.116	-0.075	0.877	-9.135	0	0	23.143	FALSE
Endothelial	cg21057271	0.117	0.092	0.143	0.864	9.135	0	0	23.142	TRUE
Endothelial	cg21998983	-0.113	-0.137	-0.089	0.145	-9.135	0	0	23.142	TRUE
Endothelial	cg27644715	0.128	0.1	0.156	0.395	9.135	0	0	23.141	TRUE
Endothelial	cg07875335	0.184	0.144	0.224	0.621	9.135	0	0	23.14	TRUE
Endothelial	cg27578734	0.128	0.101	0.156	0.684	9.135	0	0	23.14	TRUE
Endothelial	cg03145200	0.18	0.141	0.219	0.559	9.135	0	0	23.139	TRUE
Endothelial	cg23704195	0.199	0.156	0.242	0.465	9.135	0	0	23.139	TRUE
Endothelial	cg19070894	0.156	0.122	0.189	0.304	9.135	0	0	23.139	TRUE
Endothelial	cg11684647	-0.038	-0.046	-0.03	0.037	-9.132	0	0	23.139	FALSE
Endothelial	cg24741598	-0.07	-0.086	-0.055	0.096	-9.134	0	0	23.138	FALSE
Endothelial	cg08457158	0.158	0.124	0.193	0.789	9.134	0	0	23.138	TRUE
Endothelial	cg13999433	0.107	0.084	0.131	0.85	9.134	0	0	23.138	TRUE
Endothelial	cg17756398	0.051	0.04	0.063	0.865	9.133	0	0	23.138	FALSE
Endothelial	cg02479468	0.087	0.068	0.106	0.861	9.134	0	0	23.138	FALSE
Endothelial	cg08692828	-0.113	-0.137	-0.088	0.818	-9.134	0	0	23.138	TRUE
Endothelial	cg11939346	0.116	0.091	0.141	0.836	9.134	0	0	23.138	TRUE
Endothelial	cg19805668	-0.14	-0.17	-0.109	0.499	-9.134	0	0	23.137	TRUE
Endothelial	cg00532998	-0.044	-0.054	-0.035	0.048	-9.132	0	0	23.136	FALSE
Endothelial	cg22391185	-0.056	-0.069	-0.044	0.07	-9.134	0	0	23.136	FALSE
Endothelial	cg03612582	-0.235	-0.286	-0.184	0.739	-9.134	0	0	23.136	TRUE
Endothelial	cg09461728	-0.131	-0.16	-0.103	0.342	-9.134	0	0	23.135	TRUE
Endothelial	cg23958464	-0.07	-0.085	-0.055	0.512	-9.134	0	0	23.135	FALSE
Endothelial	cg04270401	-0.2	-0.243	-0.156	0.552	-9.134	0	0	23.134	TRUE
Endothelial	cg04059863	0.124	0.097	0.151	0.724	9.133	0	0	23.133	TRUE
Endothelial	cg11551902	-0.055	-0.067	-0.043	0.067	-9.133	0	0	23.133	FALSE
Endothelial	cg04140212	-0.073	-0.089	-0.057	0.276	-9.133	0	0	23.132	FALSE
Endothelial	cg15129777	-0.049	-0.06	-0.038	0.061	-9.132	0	0	23.132	FALSE
Endothelial	cg07675811	0.051	0.04	0.062	0.873	9.132	0	0	23.132	FALSE
Endothelial	cg25416719	0.028	0.022	0.034	0.948	9.131	0	0	23.131	FALSE
Endothelial	cg26867575	0.134	0.105	0.163	0.112	9.133	0	0	23.131	TRUE
Endothelial	cg04493793	0.114	0.089	0.138	0.784	9.133	0	0	23.131	TRUE
Endothelial	cg08785164	0.064	0.05	0.078	0.863	9.133	0	0	23.131	FALSE
Endothelial	cg02347074	-0.101	-0.122	-0.079	0.114	-9.133	0	0	23.13	TRUE
Endothelial	cg22348299	0.132	0.103	0.16	0.729	9.133	0	0	23.13	TRUE
Endothelial	cg16152954	0.024	0.019	0.029	0.969	9.131	0	0	23.13	FALSE
Endothelial	cg10525642	-0.179	-0.218	-0.14	0.428	-9.133	0	0	23.13	TRUE
Endothelial	cg21654404	-0.063	-0.077	-0.049	0.064	-9.133	0	0	23.129	FALSE
Endothelial	cg02576468	-0.084	-0.103	-0.066	0.079	-9.133	0	0	23.129	FALSE
Endothelial	cg13525835	0.024	0.018	0.029	0.965	9.13	0	0	23.128	FALSE
Endothelial	cg15251319	0.06	0.047	0.073	0.849	9.132	0	0	23.128	FALSE
Endothelial	cg11088672	-0.22	-0.268	-0.173	0.37	-9.132	0	0	23.127	TRUE
Endothelial	cg08839596	0.128	0.1	0.155	0.825	9.132	0	0	23.127	TRUE
Endothelial	cg18623836	0.188	0.147	0.228	0.766	9.132	0	0	23.127	TRUE
Endothelial	cg18133357	-0.137	-0.166	-0.107	0.684	-9.132	0	0	23.127	TRUE
Endothelial	cg24129177	-0.125	-0.152	-0.098	0.594	-9.132	0	0	23.127	TRUE
Endothelial	cg26715883	-0.07	-0.085	-0.055	0.943	-9.132	0	0	23.127	FALSE
Endothelial	cg01080456	-0.149	-0.182	-0.117	0.907	-9.132	0	0	23.127	TRUE
Endothelial	cg04105966	-0.232	-0.282	-0.182	0.271	-9.132	0	0	23.126	TRUE
Endothelial	cg03319695	-0.193	-0.235	-0.151	0.515	-9.132	0	0	23.126	TRUE
Endothelial	cg22699676	-0.119	-0.145	-0.093	0.324	-9.132	0	0	23.126	TRUE
Endothelial	cg17112828	-0.114	-0.139	-0.089	0.506	-9.132	0	0	23.125	TRUE
Endothelial	cg11291081	-0.115	-0.14	-0.09	0.119	-9.132	0	0	23.124	TRUE
Endothelial	cg24981909	0.098	0.077	0.12	0.876	9.132	0	0	23.124	FALSE
Endothelial	cg12620443	-0.02	-0.024	-0.015	0.027	-9.129	0	0	23.124	FALSE
Endothelial	cg02650401	-0.123	-0.15	-0.096	0.137	-9.131	0	0	23.122	TRUE
Endothelial	cg20996682	-0.089	-0.109	-0.07	0.208	-9.131	0	0	23.122	FALSE
Endothelial	cg10899274	0.105	0.082	0.127	0.884	9.131	0	0	23.122	TRUE
Endothelial	cg24966406	0.097	0.076	0.119	0.87	9.131	0	0	23.122	FALSE
Endothelial	cg21926612	-0.141	-0.172	-0.111	0.196	-9.131	0	0	23.121	TRUE
Endothelial	cg10045909	0.167	0.131	0.203	0.521	9.131	0	0	23.121	TRUE
Endothelial	cg23254047	-0.159	-0.194	-0.125	0.228	-9.131	0	0	23.12	TRUE
Endothelial	cg03817164	0.15	0.117	0.182	0.796	9.131	0	0	23.12	TRUE
Endothelial	cg06858562	0.027	0.021	0.033	0.956	9.129	0	0	23.12	FALSE
Endothelial	cg13442016	0.08	0.063	0.097	0.855	9.131	0	0	23.119	FALSE
Endothelial	cg25749101	0.046	0.036	0.056	0.859	9.129	0	0	23.119	FALSE
Endothelial	cg01653132	0.112	0.088	0.136	0.866	9.131	0	0	23.119	TRUE
Endothelial	cg05490366	0.14	0.11	0.171	0.865	9.131	0	0	23.119	TRUE
Endothelial	cg25582295	-0.06	-0.074	-0.047	0.094	-9.131	0	0	23.118	FALSE
Endothelial	cg13423554	-0.161	-0.196	-0.126	0.211	-9.131	0	0	23.118	TRUE
Endothelial	cg21731345	-0.044	-0.053	-0.034	0.159	-9.129	0	0	23.118	FALSE
Endothelial	cg21331088	-0.139	-0.17	-0.109	0.175	-9.131	0	0	23.118	TRUE
Endothelial	cg22410869	-0.03	-0.036	-0.023	0.038	-9.128	0	0	23.118	FALSE
Endothelial	cg02927804	-0.017	-0.02	-0.013	0.023	-9.128	0	0	23.117	FALSE
Endothelial	cg03856178	0.066	0.052	0.081	0.079	9.13	0	0	23.117	FALSE
Endothelial	cg12134633	0.215	0.168	0.261	0.414	9.13	0	0	23.117	TRUE
Endothelial	cg08740026	-0.03	-0.036	-0.023	0.974	-9.128	0	0	23.116	FALSE
Endothelial	cg22856834	0.164	0.129	0.2	0.583	9.13	0	0	23.116	TRUE
Endothelial	cg02852923	0.093	0.073	0.113	0.735	9.13	0	0	23.116	FALSE
Endothelial	cg19828748	-0.035	-0.042	-0.027	0.959	-9.128	0	0	23.114	FALSE
Endothelial	cg03717979	-0.109	-0.132	-0.085	0.123	-9.13	0	0	23.114	TRUE
Endothelial	cg19889044	0.116	0.091	0.141	0.745	9.13	0	0	23.113	TRUE
Endothelial	cg12384932	0.193	0.151	0.235	0.539	9.13	0	0	23.112	TRUE
Endothelial	cg24669741	0.082	0.064	0.1	0.841	9.129	0	0	23.112	FALSE
Endothelial	cg17765294	-0.05	-0.061	-0.039	0.092	-9.128	0	0	23.111	FALSE
Endothelial	cg13939297	0.066	0.052	0.08	0.901	9.129	0	0	23.11	FALSE
Endothelial	cg05425936	0.142	0.111	0.173	0.758	9.129	0	0	23.109	TRUE
Endothelial	cg11248812	-0.068	-0.083	-0.053	0.843	-9.129	0	0	23.108	FALSE
Endothelial	cg02022380	0.133	0.104	0.161	0.676	9.129	0	0	23.107	TRUE
Endothelial	cg17840539	-0.145	-0.176	-0.113	0.794	-9.129	0	0	23.107	TRUE
Endothelial	cg07488506	0.112	0.088	0.136	0.833	9.129	0	0	23.107	TRUE
Endothelial	cg06222699	-0.074	-0.09	-0.058	0.906	-9.129	0	0	23.107	FALSE
Endothelial	cg20421279	-0.073	-0.089	-0.057	0.093	-9.128	0	0	23.106	FALSE
Endothelial	cg18515250	-0.08	-0.097	-0.063	0.269	-9.128	0	0	23.105	FALSE
Endothelial	cg11715858	0.273	0.214	0.332	0.642	9.128	0	0	23.105	TRUE
Endothelial	cg20720918	-0.137	-0.167	-0.107	0.198	-9.128	0	0	23.105	TRUE
Endothelial	cg00423153	0.218	0.171	0.266	0.568	9.128	0	0	23.105	TRUE
Endothelial	cg18053948	0.126	0.099	0.153	0.857	9.128	0	0	23.105	TRUE
Endothelial	cg07015533	-0.098	-0.119	-0.077	0.867	-9.128	0	0	23.105	FALSE
Endothelial	cg01357897	0.113	0.088	0.137	0.794	9.128	0	0	23.104	TRUE
Endothelial	cg10163299	-0.169	-0.206	-0.132	0.757	-9.128	0	0	23.104	TRUE
Endothelial	cg24600706	-0.111	-0.135	-0.087	0.168	-9.128	0	0	23.104	TRUE
Endothelial	cg08237707	0.095	0.074	0.115	0.83	9.128	0	0	23.104	FALSE
Endothelial	cg16434306	0.12	0.094	0.146	0.868	9.128	0	0	23.104	TRUE
Endothelial	cg01618851	0.157	0.123	0.192	0.488	9.128	0	0	23.103	TRUE
Endothelial	cg19462523	-0.142	-0.173	-0.111	0.133	-9.128	0	0	23.103	TRUE
Endothelial	cg03876564	0.199	0.155	0.242	0.593	9.128	0	0	23.103	TRUE
Endothelial	cg07895124	-0.165	-0.2	-0.129	0.73	-9.128	0	0	23.102	TRUE
Endothelial	cg02399645	-0.066	-0.08	-0.052	0.077	-9.128	0	0	23.102	FALSE
Endothelial	cg04381681	0.084	0.066	0.102	0.875	9.128	0	0	23.101	FALSE
Endothelial	cg08119584	-0.048	-0.059	-0.038	0.054	-9.126	0	0	23.101	FALSE
Endothelial	cg11711816	0.125	0.098	0.152	0.232	9.128	0	0	23.101	TRUE
Endothelial	cg03792199	-0.032	-0.039	-0.025	0.042	-9.125	0	0	23.101	FALSE
Endothelial	cg24320643	-0.056	-0.068	-0.044	0.068	-9.127	0	0	23.099	FALSE
Endothelial	cg04260557	0.099	0.078	0.121	0.848	9.127	0	0	23.099	FALSE
Endothelial	cg08129914	0.046	0.036	0.056	0.052	9.125	0	0	23.097	FALSE
Endothelial	cg26480228	0.113	0.089	0.138	0.62	9.127	0	0	23.096	TRUE
Endothelial	cg12589188	-0.215	-0.262	-0.168	0.4	-9.127	0	0	23.096	TRUE
Endothelial	cg14428733	-0.172	-0.21	-0.135	0.563	-9.126	0	0	23.095	TRUE
Endothelial	cg03044471	0.096	0.075	0.117	0.817	9.126	0	0	23.095	FALSE
Endothelial	cg16931076	0.14	0.109	0.17	0.302	9.126	0	0	23.094	TRUE
Endothelial	cg22839587	0.108	0.085	0.132	0.873	9.126	0	0	23.094	TRUE
Endothelial	cg16100721	-0.155	-0.189	-0.122	0.513	-9.126	0	0	23.094	TRUE
Endothelial	cg12399453	-0.055	-0.067	-0.043	0.062	-9.126	0	0	23.094	FALSE
Endothelial	cg17094363	0.13	0.102	0.158	0.695	9.126	0	0	23.093	TRUE
Endothelial	cg16793866	-0.132	-0.161	-0.103	0.217	-9.126	0	0	23.093	TRUE
Endothelial	cg26944301	-0.118	-0.144	-0.093	0.126	-9.126	0	0	23.093	TRUE
Endothelial	cg19786988	-0.118	-0.144	-0.092	0.645	-9.126	0	0	23.092	TRUE
Endothelial	cg01035528	-0.061	-0.074	-0.048	0.071	-9.126	0	0	23.092	FALSE
Endothelial	cg18129805	0.162	0.127	0.197	0.385	9.126	0	0	23.092	TRUE
Endothelial	cg02917210	-0.063	-0.077	-0.049	0.065	-9.126	0	0	23.091	FALSE
Endothelial	cg21443133	-0.139	-0.17	-0.109	0.532	-9.126	0	0	23.09	TRUE
Endothelial	cg15185286	-0.067	-0.082	-0.053	0.076	-9.126	0	0	23.09	FALSE
Endothelial	cg00619561	-0.199	-0.242	-0.156	0.701	-9.126	0	0	23.09	TRUE
Endothelial	cg26229201	-0.111	-0.135	-0.087	0.792	-9.126	0	0	23.09	TRUE
Endothelial	cg11735846	0.119	0.093	0.145	0.113	9.125	0	0	23.089	TRUE
Endothelial	cg02670637	0.163	0.127	0.198	0.644	9.125	0	0	23.089	TRUE
Endothelial	cg21787390	-0.09	-0.109	-0.07	0.855	-9.125	0	0	23.089	FALSE
Endothelial	cg18824560	-0.05	-0.06	-0.039	0.062	-9.124	0	0	23.089	FALSE
Endothelial	cg08969102	0.067	0.053	0.082	0.784	9.125	0	0	23.089	FALSE
Endothelial	cg14724933	0.242	0.189	0.294	0.175	9.125	0	0	23.088	TRUE
Endothelial	cg04624885	-0.131	-0.16	-0.103	0.689	-9.125	0	0	23.087	TRUE
Endothelial	cg19637750	0.045	0.035	0.055	0.863	9.123	0	0	23.087	FALSE
Endothelial	cg23646235	-0.072	-0.087	-0.056	0.092	-9.125	0	0	23.087	FALSE
Endothelial	cg15993723	-0.171	-0.208	-0.134	0.757	-9.125	0	0	23.087	TRUE
Endothelial	cg25738070	-0.083	-0.101	-0.065	0.833	-9.125	0	0	23.085	FALSE
Endothelial	cg14069412	0.134	0.105	0.163	0.852	9.125	0	0	23.085	TRUE
Endothelial	cg10562538	0.049	0.038	0.06	0.924	9.123	0	0	23.085	FALSE
Endothelial	cg20878190	-0.06	-0.073	-0.047	0.069	-9.124	0	0	23.085	FALSE
Endothelial	cg01453551	-0.071	-0.087	-0.056	0.873	-9.124	0	0	23.084	FALSE
Endothelial	cg09441904	0.138	0.108	0.168	0.856	9.124	0	0	23.084	TRUE
Endothelial	cg14985741	0.114	0.09	0.139	0.844	9.124	0	0	23.083	TRUE
Endothelial	cg02451443	0.067	0.053	0.082	0.845	9.124	0	0	23.083	FALSE
Endothelial	cg23500601	-0.07	-0.085	-0.054	0.082	-9.124	0	0	23.083	FALSE
Endothelial	cg15586393	-0.22	-0.268	-0.173	0.538	-9.124	0	0	23.082	TRUE
Endothelial	cg15370577	0.114	0.089	0.139	0.859	9.124	0	0	23.081	TRUE
Endothelial	cg09633579	-0.126	-0.154	-0.099	0.536	-9.124	0	0	23.08	TRUE
Endothelial	cg16775224	-0.079	-0.096	-0.062	0.08	-9.124	0	0	23.08	FALSE
Endothelial	cg04542977	-0.177	-0.216	-0.139	0.19	-9.124	0	0	23.08	TRUE
Endothelial	cg06535993	0.083	0.065	0.101	0.07	9.124	0	0	23.08	FALSE
Endothelial	cg18449135	0.086	0.067	0.105	0.84	9.124	0	0	23.079	FALSE
Endothelial	cg24774812	-0.072	-0.088	-0.056	0.167	-9.124	0	0	23.079	FALSE
Endothelial	cg00441136	0.124	0.097	0.151	0.712	9.124	0	0	23.079	TRUE
Endothelial	cg12908399	-0.063	-0.077	-0.05	0.105	-9.124	0	0	23.079	FALSE
Endothelial	cg04786857	-0.056	-0.068	-0.044	0.079	-9.123	0	0	23.079	FALSE
Endothelial	cg23737208	-0.117	-0.142	-0.091	0.885	-9.123	0	0	23.078	TRUE
Endothelial	cg12671082	-0.11	-0.133	-0.086	0.211	-9.123	0	0	23.076	TRUE
Endothelial	cg02666265	0.053	0.041	0.064	0.888	9.122	0	0	23.074	FALSE
Endothelial	cg10156042	-0.1	-0.121	-0.078	0.099	-9.123	0	0	23.074	FALSE
Endothelial	cg14697425	0.151	0.119	0.184	0.77	9.123	0	0	23.073	TRUE
Endothelial	cg27365342	-0.144	-0.175	-0.112	0.613	-9.122	0	0	23.072	TRUE
Endothelial	cg04819959	0.121	0.095	0.147	0.699	9.122	0	0	23.072	TRUE
Endothelial	cg00597687	-0.143	-0.174	-0.112	0.356	-9.122	0	0	23.072	TRUE
Endothelial	cg23917057	-0.036	-0.043	-0.028	0.044	-9.12	0	0	23.072	FALSE
Endothelial	cg02277509	-0.047	-0.057	-0.037	0.052	-9.121	0	0	23.071	FALSE
Endothelial	cg25864024	0.216	0.169	0.263	0.366	9.122	0	0	23.071	TRUE
Endothelial	cg05857996	-0.299	-0.364	-0.234	0.412	-9.122	0	0	23.071	TRUE
Endothelial	cg07602659	-0.137	-0.167	-0.107	0.245	-9.122	0	0	23.071	TRUE
Endothelial	cg00476617	-0.181	-0.22	-0.142	0.804	-9.122	0	0	23.071	TRUE
Endothelial	cg02919257	-0.053	-0.064	-0.041	0.062	-9.121	0	0	23.07	FALSE
Endothelial	cg22016755	-0.124	-0.151	-0.097	0.898	-9.122	0	0	23.069	TRUE
Endothelial	cg25403152	-0.096	-0.117	-0.075	0.246	-9.122	0	0	23.069	FALSE
Endothelial	cg18804680	-0.106	-0.129	-0.083	0.63	-9.122	0	0	23.069	TRUE
Endothelial	cg23610041	0.202	0.158	0.246	0.194	9.122	0	0	23.069	TRUE
Endothelial	cg21350283	-0.073	-0.089	-0.058	0.076	-9.122	0	0	23.069	FALSE
Endothelial	cg04287375	-0.053	-0.065	-0.042	0.134	-9.121	0	0	23.069	FALSE
Endothelial	cg13596208	-0.059	-0.072	-0.046	0.101	-9.121	0	0	23.069	FALSE
Endothelial	cg15779843	0.054	0.042	0.066	0.928	9.121	0	0	23.069	FALSE
Endothelial	cg19476016	-0.037	-0.045	-0.029	0.048	-9.119	0	0	23.068	FALSE
Endothelial	cg02453462	0.123	0.097	0.15	0.128	9.122	0	0	23.068	TRUE
Endothelial	cg06800840	0.139	0.109	0.17	0.25	9.122	0	0	23.068	TRUE
Endothelial	cg25944717	-0.178	-0.216	-0.139	0.362	-9.122	0	0	23.068	TRUE
Endothelial	cg00593462	0.193	0.151	0.235	0.453	9.122	0	0	23.068	TRUE
Endothelial	cg00848033	0.059	0.046	0.072	0.874	9.121	0	0	23.068	FALSE
Endothelial	cg06792417	-0.08	-0.097	-0.062	0.189	-9.121	0	0	23.068	FALSE
Endothelial	cg14921437	0.165	0.129	0.2	0.391	9.121	0	0	23.067	TRUE
Endothelial	cg27560864	-0.116	-0.141	-0.091	0.195	-9.121	0	0	23.067	TRUE
Endothelial	cg14484434	0.05	0.039	0.061	0.824	9.12	0	0	23.067	FALSE
Endothelial	cg16226669	-0.082	-0.1	-0.065	0.174	-9.121	0	0	23.067	FALSE
Endothelial	cg10040213	0.12	0.094	0.146	0.845	9.121	0	0	23.066	TRUE
Endothelial	cg00806481	-0.153	-0.186	-0.12	0.665	-9.121	0	0	23.065	TRUE
Endothelial	cg27376024	-0.109	-0.133	-0.086	0.328	-9.121	0	0	23.065	TRUE
Endothelial	cg00625963	0.095	0.074	0.116	0.843	9.121	0	0	23.064	FALSE
Endothelial	cg15485101	-0.147	-0.179	-0.115	0.72	-9.121	0	0	23.064	TRUE
Endothelial	cg13774505	0.091	0.072	0.111	0.88	9.121	0	0	23.064	FALSE
Endothelial	cg13457165	0.098	0.077	0.12	0.132	9.121	0	0	23.064	FALSE
Endothelial	cg27262488	-0.057	-0.069	-0.045	0.076	-9.12	0	0	23.063	FALSE
Endothelial	cg19224673	-0.036	-0.044	-0.028	0.041	-9.118	0	0	23.062	FALSE
Endothelial	cg12463256	0.051	0.04	0.062	0.898	9.119	0	0	23.062	FALSE
Endothelial	cg26433445	-0.059	-0.072	-0.046	0.115	-9.12	0	0	23.062	FALSE
Endothelial	cg11787822	-0.084	-0.102	-0.066	0.906	-9.12	0	0	23.061	FALSE
Endothelial	cg08971161	-0.127	-0.154	-0.099	0.791	-9.12	0	0	23.061	TRUE
Endothelial	cg07911953	-0.08	-0.098	-0.063	0.121	-9.12	0	0	23.061	FALSE
Endothelial	cg05793120	0.185	0.145	0.225	0.203	9.12	0	0	23.06	TRUE
Endothelial	cg23650423	-0.103	-0.126	-0.081	0.096	-9.12	0	0	23.06	TRUE
Endothelial	cg27634344	0.172	0.134	0.209	0.374	9.12	0	0	23.06	TRUE
Endothelial	cg05560302	-0.046	-0.056	-0.036	0.065	-9.119	0	0	23.06	FALSE
Endothelial	cg27620356	0.093	0.073	0.113	0.761	9.12	0	0	23.058	FALSE
Endothelial	cg12990116	-0.076	-0.092	-0.059	0.144	-9.12	0	0	23.058	FALSE
Endothelial	cg02928110	0.079	0.062	0.096	0.831	9.12	0	0	23.058	FALSE
Endothelial	cg02500990	-0.132	-0.161	-0.104	0.387	-9.12	0	0	23.057	TRUE
Endothelial	cg03466998	0.213	0.167	0.26	0.581	9.12	0	0	23.057	TRUE
Endothelial	cg10502121	-0.149	-0.181	-0.117	0.165	-9.119	0	0	23.057	TRUE
Endothelial	cg10615519	-0.061	-0.074	-0.048	0.083	-9.119	0	0	23.055	FALSE
Endothelial	cg20774846	-0.161	-0.196	-0.126	0.294	-9.119	0	0	23.054	TRUE
Endothelial	cg17480760	-0.111	-0.136	-0.087	0.157	-9.119	0	0	23.054	TRUE
Endothelial	cg00194780	0.082	0.065	0.1	0.77	9.119	0	0	23.054	FALSE
Endothelial	cg25666879	-0.034	-0.041	-0.027	0.046	-9.117	0	0	23.054	FALSE
Endothelial	cg07542476	-0.181	-0.22	-0.142	0.455	-9.119	0	0	23.053	TRUE
Endothelial	cg26217846	0.105	0.083	0.128	0.89	9.119	0	0	23.053	TRUE
Endothelial	cg25835225	-0.061	-0.074	-0.048	0.074	-9.119	0	0	23.052	FALSE
Endothelial	cg05177287	0.084	0.066	0.103	0.882	9.118	0	0	23.051	FALSE
Endothelial	cg17267493	0.114	0.089	0.139	0.85	9.118	0	0	23.051	TRUE
Endothelial	cg14842777	-0.118	-0.144	-0.092	0.115	-9.118	0	0	23.05	TRUE
Endothelial	cg13731828	-0.031	-0.038	-0.025	0.041	-9.116	0	0	23.05	FALSE
Endothelial	cg10898989	-0.117	-0.142	-0.091	0.212	-9.118	0	0	23.05	TRUE
Endothelial	cg21496060	0.09	0.071	0.11	0.879	9.118	0	0	23.048	FALSE
Endothelial	cg01974921	-0.142	-0.173	-0.112	0.613	-9.118	0	0	23.047	TRUE
Endothelial	cg14862171	0.123	0.097	0.15	0.876	9.118	0	0	23.047	TRUE
Endothelial	cg09762533	0.126	0.099	0.153	0.856	9.118	0	0	23.047	TRUE
Endothelial	cg19742717	0.113	0.088	0.137	0.867	9.118	0	0	23.046	TRUE
Endothelial	cg08971592	-0.13	-0.159	-0.102	0.636	-9.117	0	0	23.045	TRUE
Endothelial	cg15750705	-0.078	-0.095	-0.061	0.927	-9.117	0	0	23.045	FALSE
Endothelial	cg10302472	-0.075	-0.092	-0.059	0.84	-9.117	0	0	23.044	FALSE
Endothelial	cg21423404	0.076	0.059	0.092	0.839	9.117	0	0	23.044	FALSE
Endothelial	cg18710945	-0.118	-0.144	-0.093	0.851	-9.117	0	0	23.043	TRUE
Endothelial	cg06609646	-0.126	-0.153	-0.098	0.838	-9.117	0	0	23.043	TRUE
Endothelial	cg16547341	-0.154	-0.188	-0.121	0.436	-9.117	0	0	23.043	TRUE
Endothelial	cg05039893	0.153	0.12	0.186	0.644	9.117	0	0	23.042	TRUE
Endothelial	cg00462240	0.083	0.065	0.101	0.765	9.117	0	0	23.042	FALSE
Endothelial	cg04306817	-0.11	-0.134	-0.086	0.19	-9.117	0	0	23.041	TRUE
Endothelial	cg22714811	-0.132	-0.16	-0.103	0.831	-9.117	0	0	23.041	TRUE
Endothelial	cg13179216	0.115	0.09	0.14	0.27	9.116	0	0	23.04	TRUE
Endothelial	cg02610102	-0.14	-0.171	-0.11	0.808	-9.116	0	0	23.04	TRUE
Endothelial	cg27664120	-0.071	-0.086	-0.055	0.917	-9.116	0	0	23.04	FALSE
Endothelial	cg06367925	-0.016	-0.02	-0.013	0.028	-9.114	0	0	23.039	FALSE
Endothelial	cg00410106	-0.037	-0.045	-0.029	0.032	-9.114	0	0	23.039	FALSE
Endothelial	cg05767306	-0.097	-0.118	-0.076	0.466	-9.116	0	0	23.038	FALSE
Endothelial	cg25463779	-0.152	-0.184	-0.119	0.639	-9.116	0	0	23.038	TRUE
Endothelial	cg05771518	0.157	0.123	0.191	0.212	9.116	0	0	23.038	TRUE
Endothelial	cg07543967	0.083	0.065	0.101	0.851	9.116	0	0	23.038	FALSE
Endothelial	cg11469098	0.13	0.102	0.158	0.097	9.116	0	0	23.037	TRUE
Endothelial	cg25587223	-0.094	-0.114	-0.073	0.2	-9.116	0	0	23.037	FALSE
Endothelial	cg04825076	-0.177	-0.215	-0.138	0.552	-9.116	0	0	23.037	TRUE
Endothelial	cg25083484	-0.205	-0.249	-0.16	0.87	-9.116	0	0	23.036	TRUE
Endothelial	cg11902539	0.155	0.122	0.189	0.724	9.116	0	0	23.036	TRUE
Endothelial	cg22214335	-0.114	-0.139	-0.089	0.172	-9.116	0	0	23.036	TRUE
Endothelial	cg20382626	-0.064	-0.078	-0.05	0.094	-9.116	0	0	23.036	FALSE
Endothelial	cg02962903	0.112	0.087	0.136	0.747	9.116	0	0	23.036	TRUE
Endothelial	cg22535523	0.087	0.068	0.106	0.785	9.116	0	0	23.035	FALSE
Endothelial	cg15444626	0.133	0.104	0.161	0.278	9.116	0	0	23.035	TRUE
Endothelial	cg03180404	0.139	0.109	0.169	0.825	9.115	0	0	23.035	TRUE
Endothelial	cg23418645	-0.125	-0.152	-0.098	0.214	-9.115	0	0	23.035	TRUE
Endothelial	cg24659758	0.099	0.077	0.12	0.814	9.115	0	0	23.034	FALSE
Endothelial	cg20870668	0.055	0.043	0.067	0.811	9.115	0	0	23.034	FALSE
Endothelial	cg03389720	-0.111	-0.135	-0.087	0.476	-9.115	0	0	23.034	TRUE
Endothelial	cg11941485	-0.056	-0.068	-0.044	0.144	-9.115	0	0	23.034	FALSE
Endothelial	cg01891736	-0.189	-0.23	-0.148	0.393	-9.115	0	0	23.033	TRUE
Endothelial	cg04067066	0.169	0.132	0.206	0.56	9.115	0	0	23.032	TRUE
Endothelial	cg07596524	-0.045	-0.054	-0.035	0.067	-9.113	0	0	23.032	FALSE
Endothelial	cg15139248	-0.026	-0.031	-0.02	0.036	-9.113	0	0	23.031	FALSE
Endothelial	cg04359584	-0.125	-0.153	-0.098	0.215	-9.115	0	0	23.031	TRUE
Endothelial	cg26213224	0.109	0.086	0.133	0.894	9.115	0	0	23.03	TRUE
Endothelial	cg21082033	-0.051	-0.063	-0.04	0.062	-9.114	0	0	23.03	FALSE
Endothelial	cg24742512	-0.071	-0.087	-0.056	0.075	-9.115	0	0	23.029	FALSE
Endothelial	cg14191109	-0.074	-0.09	-0.058	0.089	-9.114	0	0	23.028	FALSE
Endothelial	cg21241560	-0.152	-0.185	-0.119	0.389	-9.114	0	0	23.028	TRUE
Endothelial	cg17095279	0.106	0.083	0.128	0.857	9.114	0	0	23.027	TRUE
Endothelial	cg16117653	-0.123	-0.149	-0.096	0.804	-9.114	0	0	23.027	TRUE
Endothelial	cg05673432	0.08	0.063	0.098	0.743	9.114	0	0	23.027	FALSE
Endothelial	cg21077030	0.143	0.112	0.174	0.659	9.114	0	0	23.026	TRUE
Endothelial	cg22853797	-0.047	-0.057	-0.037	0.102	-9.112	0	0	23.026	FALSE
Endothelial	cg25577842	-0.065	-0.079	-0.051	0.108	-9.114	0	0	23.025	FALSE
Endothelial	cg20253639	-0.085	-0.103	-0.066	0.103	-9.114	0	0	23.025	FALSE
Endothelial	cg16279861	0.17	0.133	0.207	0.57	9.114	0	0	23.025	TRUE
Endothelial	cg23361092	-0.094	-0.115	-0.074	0.155	-9.114	0	0	23.025	FALSE
Endothelial	cg06102257	0.057	0.045	0.069	0.93	9.113	0	0	23.024	FALSE
Endothelial	cg06958829	-0.159	-0.194	-0.125	0.472	-9.113	0	0	23.024	TRUE
Endothelial	cg04622001	0.148	0.116	0.181	0.821	9.113	0	0	23.023	TRUE
Endothelial	cg13123025	-0.142	-0.173	-0.111	0.771	-9.113	0	0	23.022	TRUE
Endothelial	cg14340131	0.095	0.074	0.115	0.732	9.113	0	0	23.022	FALSE
Endothelial	cg21001487	-0.12	-0.146	-0.094	0.16	-9.113	0	0	23.022	TRUE
Endothelial	cg06946797	-0.07	-0.086	-0.055	0.07	-9.113	0	0	23.021	FALSE
Endothelial	cg02391549	0.068	0.053	0.083	0.882	9.113	0	0	23.021	FALSE
Endothelial	cg19257550	-0.11	-0.134	-0.086	0.677	-9.113	0	0	23.02	TRUE
Endothelial	cg07198365	0.085	0.066	0.103	0.887	9.113	0	0	23.02	FALSE
Endothelial	cg27171580	-0.093	-0.113	-0.073	0.955	-9.112	0	0	23.018	FALSE
Endothelial	cg06533679	0.093	0.073	0.114	0.834	9.112	0	0	23.017	FALSE
Endothelial	cg15604357	0.097	0.076	0.118	0.883	9.112	0	0	23.017	FALSE
Endothelial	cg07527631	-0.047	-0.057	-0.037	0.061	-9.111	0	0	23.016	FALSE
Endothelial	cg16969458	-0.052	-0.063	-0.041	0.088	-9.111	0	0	23.016	FALSE
Endothelial	cg07042489	0.1	0.078	0.121	0.871	9.112	0	0	23.016	FALSE
Endothelial	cg12095933	-0.077	-0.094	-0.061	0.095	-9.112	0	0	23.016	FALSE
Endothelial	cg09471887	0.115	0.09	0.141	0.472	9.112	0	0	23.016	TRUE
Endothelial	cg09738918	-0.086	-0.105	-0.067	0.821	-9.112	0	0	23.015	FALSE
Endothelial	cg03388247	0.068	0.054	0.083	0.878	9.112	0	0	23.015	FALSE
Endothelial	cg26006245	0.068	0.053	0.082	0.866	9.112	0	0	23.015	FALSE
Endothelial	cg01289103	-0.109	-0.133	-0.085	0.135	-9.112	0	0	23.015	TRUE
Endothelial	cg01569709	-0.164	-0.199	-0.128	0.388	-9.112	0	0	23.015	TRUE
Endothelial	cg21101631	0.151	0.119	0.184	0.459	9.112	0	0	23.015	TRUE
Endothelial	cg17184479	-0.157	-0.191	-0.123	0.641	-9.112	0	0	23.015	TRUE
Endothelial	cg13917918	0.109	0.086	0.133	0.751	9.112	0	0	23.014	TRUE
Endothelial	cg00738897	0.119	0.093	0.145	0.582	9.112	0	0	23.014	TRUE
Endothelial	cg03128025	-0.164	-0.2	-0.129	0.656	-9.111	0	0	23.012	TRUE
Endothelial	cg24466421	0.07	0.055	0.085	0.908	9.111	0	0	23.011	FALSE
Endothelial	cg27080119	0.112	0.088	0.136	0.179	9.111	0	0	23.01	TRUE
Endothelial	cg03934150	-0.064	-0.078	-0.05	0.095	-9.111	0	0	23.01	FALSE
Endothelial	cg19788202	0.077	0.06	0.094	0.871	9.111	0	0	23.01	FALSE
Endothelial	cg23075139	0.243	0.19	0.296	0.625	9.111	0	0	23.008	TRUE
Endothelial	cg24998791	0.137	0.107	0.167	0.842	9.111	0	0	23.008	TRUE
Endothelial	cg16196857	0.076	0.06	0.093	0.928	9.111	0	0	23.008	FALSE
Endothelial	cg03260104	-0.174	-0.212	-0.136	0.784	-9.111	0	0	23.007	TRUE
Endothelial	cg04446326	0.073	0.057	0.088	0.845	9.11	0	0	23.007	FALSE
Endothelial	cg17822007	-0.187	-0.227	-0.146	0.251	-9.11	0	0	23.007	TRUE
Endothelial	cg22868272	-0.128	-0.155	-0.1	0.807	-9.11	0	0	23.007	TRUE
Endothelial	cg22435785	-0.06	-0.073	-0.047	0.067	-9.11	0	0	23.006	FALSE
Endothelial	cg17833265	-0.133	-0.162	-0.104	0.284	-9.11	0	0	23.006	TRUE
Endothelial	cg22118524	-0.112	-0.137	-0.088	0.15	-9.11	0	0	23.006	TRUE
Endothelial	cg12941261	-0.117	-0.142	-0.092	0.869	-9.11	0	0	23.005	TRUE
Endothelial	cg11201288	0.06	0.047	0.074	0.878	9.11	0	0	23.003	FALSE
Endothelial	cg17479718	-0.135	-0.165	-0.106	0.815	-9.11	0	0	23.002	TRUE
Endothelial	cg00300879	0.146	0.114	0.178	0.656	9.109	0	0	23.001	TRUE
Endothelial	cg23553442	-0.051	-0.062	-0.04	0.068	-9.108	0	0	23.001	FALSE
Endothelial	cg10495572	-0.151	-0.184	-0.118	0.33	-9.109	0	0	23	TRUE
Endothelial	cg00871979	-0.033	-0.04	-0.026	0.074	-9.107	0	0	23	FALSE
Endothelial	cg02092785	0.101	0.079	0.124	0.875	9.109	0	0	23	TRUE
Endothelial	cg06761530	0.114	0.09	0.139	0.853	9.109	0	0	23	TRUE
Endothelial	cg04685531	-0.088	-0.107	-0.069	0.905	-9.109	0	0	22.999	FALSE
Endothelial	cg23732779	-0.106	-0.129	-0.083	0.577	-9.109	0	0	22.999	TRUE
Endothelial	cg02368508	0.19	0.149	0.232	0.469	9.109	0	0	22.998	TRUE
Endothelial	cg14797438	-0.044	-0.054	-0.035	0.077	-9.107	0	0	22.998	FALSE
Endothelial	cg04924334	-0.04	-0.049	-0.032	0.075	-9.107	0	0	22.997	FALSE
Endothelial	cg22770911	-0.108	-0.132	-0.085	0.403	-9.109	0	0	22.997	TRUE
Endothelial	cg12099325	-0.182	-0.221	-0.142	0.788	-9.109	0	0	22.997	TRUE
Endothelial	cg22521948	-0.052	-0.064	-0.041	0.061	-9.107	0	0	22.995	FALSE
Endothelial	cg17333211	-0.083	-0.101	-0.065	0.105	-9.108	0	0	22.994	FALSE
Endothelial	cg14012220	-0.067	-0.081	-0.052	0.076	-9.108	0	0	22.993	FALSE
Endothelial	cg01022219	-0.221	-0.269	-0.173	0.374	-9.108	0	0	22.993	TRUE
Endothelial	cg20264966	-0.105	-0.127	-0.082	0.124	-9.108	0	0	22.992	TRUE
Endothelial	cg03449456	0.108	0.085	0.132	0.775	9.108	0	0	22.992	TRUE
Endothelial	cg00814898	-0.141	-0.172	-0.111	0.537	-9.108	0	0	22.992	TRUE
Endothelial	cg21232023	-0.248	-0.302	-0.194	0.311	-9.108	0	0	22.991	TRUE
Endothelial	cg25409809	-0.147	-0.179	-0.115	0.497	-9.107	0	0	22.991	TRUE
Endothelial	cg12720459	-0.073	-0.089	-0.057	0.175	-9.107	0	0	22.991	FALSE
Endothelial	cg21581415	0.092	0.072	0.112	0.75	9.107	0	0	22.99	FALSE
Endothelial	cg21186775	-0.069	-0.084	-0.054	0.071	-9.107	0	0	22.989	FALSE
Endothelial	cg20988802	0.104	0.081	0.126	0.866	9.107	0	0	22.989	TRUE
Endothelial	cg12195211	0.084	0.066	0.102	0.809	9.107	0	0	22.989	FALSE
Endothelial	cg08404009	-0.148	-0.18	-0.116	0.255	-9.107	0	0	22.989	TRUE
Endothelial	cg22479532	-0.17	-0.208	-0.133	0.719	-9.107	0	0	22.988	TRUE
Endothelial	cg02524236	0.151	0.118	0.184	0.8	9.107	0	0	22.988	TRUE
Endothelial	cg08901752	-0.059	-0.071	-0.046	0.077	-9.106	0	0	22.986	FALSE
Endothelial	cg15811719	0.17	0.133	0.207	0.107	9.107	0	0	22.986	TRUE
Endothelial	cg09254904	-0.108	-0.131	-0.084	0.528	-9.106	0	0	22.985	TRUE
Endothelial	cg06498267	-0.127	-0.154	-0.099	0.271	-9.106	0	0	22.985	TRUE
Endothelial	cg15579370	-0.027	-0.033	-0.021	0.034	-9.104	0	0	22.984	FALSE
Endothelial	cg01259378	0.011	0.008	0.013	0.976	9.104	0	0	22.984	FALSE
Endothelial	cg23703062	-0.171	-0.208	-0.134	0.286	-9.106	0	0	22.983	TRUE
Endothelial	cg27599211	0.235	0.184	0.286	0.407	9.106	0	0	22.983	TRUE
Endothelial	cg17971015	-0.154	-0.187	-0.12	0.16	-9.106	0	0	22.983	TRUE
Endothelial	cg19974227	-0.135	-0.164	-0.106	0.167	-9.106	0	0	22.982	TRUE
Endothelial	cg25746844	-0.075	-0.091	-0.059	0.085	-9.106	0	0	22.982	FALSE
Endothelial	cg07515865	-0.063	-0.077	-0.049	0.07	-9.106	0	0	22.982	FALSE
Endothelial	cg06815003	0.178	0.139	0.216	0.764	9.105	0	0	22.98	TRUE
Endothelial	cg11743675	-0.207	-0.252	-0.162	0.449	-9.105	0	0	22.98	TRUE
Endothelial	cg00704310	-0.082	-0.1	-0.064	0.088	-9.105	0	0	22.98	FALSE
Endothelial	cg16701896	-0.107	-0.131	-0.084	0.155	-9.105	0	0	22.979	TRUE
Endothelial	cg02910011	-0.159	-0.193	-0.124	0.802	-9.105	0	0	22.979	TRUE
Endothelial	cg27247782	-0.14	-0.17	-0.11	0.571	-9.105	0	0	22.979	TRUE
Endothelial	cg22209573	0.073	0.057	0.089	0.871	9.105	0	0	22.978	FALSE
Endothelial	cg26635603	-0.044	-0.053	-0.034	0.061	-9.103	0	0	22.978	FALSE
Endothelial	cg15933840	0.061	0.047	0.074	0.92	9.105	0	0	22.977	FALSE
Endothelial	cg15074930	-0.08	-0.097	-0.062	0.112	-9.105	0	0	22.977	FALSE
Endothelial	cg01360605	0.191	0.149	0.232	0.459	9.105	0	0	22.977	TRUE
Endothelial	cg20992708	0.289	0.226	0.351	0.581	9.105	0	0	22.976	TRUE
Endothelial	cg03875819	0.177	0.139	0.216	0.494	9.105	0	0	22.976	TRUE
Endothelial	cg07934217	-0.043	-0.052	-0.034	0.115	-9.103	0	0	22.974	FALSE
Endothelial	cg08436313	-0.122	-0.148	-0.095	0.143	-9.104	0	0	22.974	TRUE
Endothelial	cg10443500	0.054	0.042	0.066	0.931	9.104	0	0	22.974	FALSE
Endothelial	cg01293179	-0.173	-0.211	-0.136	0.269	-9.104	0	0	22.973	TRUE
Endothelial	cg24716343	0.086	0.068	0.105	0.143	9.104	0	0	22.973	FALSE
Endothelial	cg01961086	0.155	0.121	0.188	0.813	9.104	0	0	22.973	TRUE
Endothelial	cg21533683	0.154	0.12	0.187	0.78	9.104	0	0	22.973	TRUE
Endothelial	cg04904099	-0.051	-0.062	-0.04	0.054	-9.103	0	0	22.973	FALSE
Endothelial	cg14806288	-0.065	-0.079	-0.051	0.81	-9.104	0	0	22.973	FALSE
Endothelial	cg23712594	0.167	0.131	0.203	0.608	9.104	0	0	22.973	TRUE
Endothelial	cg13784482	-0.089	-0.108	-0.069	0.929	-9.104	0	0	22.971	FALSE
Endothelial	cg18065597	0.151	0.118	0.184	0.814	9.104	0	0	22.97	TRUE
Endothelial	cg25738497	-0.113	-0.137	-0.088	0.863	-9.104	0	0	22.969	TRUE
Endothelial	cg13941801	0.137	0.107	0.166	0.869	9.103	0	0	22.969	TRUE
Endothelial	cg25511335	0.073	0.057	0.088	0.876	9.103	0	0	22.969	FALSE
Endothelial	cg06298896	-0.014	-0.017	-0.011	0.022	-9.101	0	0	22.969	FALSE
Endothelial	cg04774711	-0.062	-0.075	-0.048	0.106	-9.103	0	0	22.968	FALSE
Endothelial	cg00154846	-0.124	-0.151	-0.097	0.499	-9.103	0	0	22.968	TRUE
Endothelial	cg07539798	-0.145	-0.177	-0.114	0.562	-9.103	0	0	22.968	TRUE
Endothelial	cg21453303	-0.041	-0.05	-0.032	0.052	-9.101	0	0	22.968	FALSE
Endothelial	cg10205753	-0.076	-0.092	-0.059	0.118	-9.103	0	0	22.968	FALSE
Endothelial	cg01411255	-0.046	-0.056	-0.036	0.071	-9.102	0	0	22.967	FALSE
Endothelial	cg04400533	-0.18	-0.219	-0.141	0.622	-9.103	0	0	22.967	TRUE
Endothelial	cg19182557	-0.169	-0.206	-0.133	0.489	-9.103	0	0	22.967	TRUE
Endothelial	cg05450563	0.126	0.099	0.153	0.869	9.103	0	0	22.967	TRUE
Endothelial	cg03179435	-0.265	-0.323	-0.207	0.4	-9.103	0	0	22.967	TRUE
Endothelial	cg01374729	-0.081	-0.098	-0.063	0.103	-9.103	0	0	22.966	FALSE
Endothelial	cg17748061	0.101	0.079	0.123	0.876	9.103	0	0	22.966	TRUE
Endothelial	cg08152065	-0.126	-0.153	-0.099	0.487	-9.103	0	0	22.966	TRUE
Endothelial	cg10335482	0.103	0.081	0.125	0.769	9.103	0	0	22.966	TRUE
Endothelial	cg09396704	0.2	0.157	0.244	0.487	9.103	0	0	22.965	TRUE
Endothelial	cg08961547	0.236	0.185	0.287	0.431	9.103	0	0	22.965	TRUE
Endothelial	cg14911242	0.064	0.05	0.078	0.788	9.103	0	0	22.965	FALSE
Endothelial	cg06392241	0.121	0.094	0.147	0.21	9.103	0	0	22.965	TRUE
Endothelial	cg20896439	-0.063	-0.077	-0.05	0.112	-9.103	0	0	22.965	FALSE
Endothelial	cg24546928	0.076	0.059	0.092	0.802	9.103	0	0	22.964	FALSE
Endothelial	cg26250609	-0.044	-0.054	-0.035	0.061	-9.101	0	0	22.964	FALSE
Endothelial	cg06836406	-0.131	-0.16	-0.103	0.24	-9.102	0	0	22.963	TRUE
Endothelial	cg05931054	-0.14	-0.171	-0.11	0.703	-9.102	0	0	22.962	TRUE
Endothelial	cg19427188	-0.114	-0.139	-0.09	0.133	-9.102	0	0	22.962	TRUE
Endothelial	cg15900386	-0.076	-0.092	-0.059	0.753	-9.102	0	0	22.962	FALSE
Endothelial	cg05936059	-0.027	-0.033	-0.021	0.036	-9.1	0	0	22.961	FALSE
Endothelial	cg16719466	-0.094	-0.115	-0.074	0.118	-9.102	0	0	22.961	FALSE
Endothelial	cg26257676	0.152	0.119	0.185	0.667	9.102	0	0	22.961	TRUE
Endothelial	cg09041678	-0.147	-0.179	-0.115	0.294	-9.102	0	0	22.961	TRUE
Endothelial	cg12638728	-0.041	-0.05	-0.032	0.07	-9.1	0	0	22.961	FALSE
Endothelial	cg00882235	-0.178	-0.217	-0.139	0.248	-9.102	0	0	22.96	TRUE
Endothelial	cg25524464	-0.184	-0.224	-0.144	0.503	-9.102	0	0	22.958	TRUE
Endothelial	cg19640166	-0.118	-0.143	-0.092	0.147	-9.101	0	0	22.958	TRUE
Endothelial	cg10935069	-0.107	-0.13	-0.084	0.953	-9.101	0	0	22.958	TRUE
Endothelial	cg00456651	-0.218	-0.265	-0.17	0.465	-9.101	0	0	22.958	TRUE
Endothelial	cg21542223	-0.164	-0.199	-0.128	0.272	-9.101	0	0	22.957	TRUE
Endothelial	cg06861889	-0.045	-0.054	-0.035	0.057	-9.1	0	0	22.956	FALSE
Endothelial	cg02588532	0.133	0.104	0.162	0.861	9.101	0	0	22.956	TRUE
Endothelial	cg12300353	-0.065	-0.079	-0.051	0.072	-9.101	0	0	22.956	FALSE
Endothelial	cg15508262	-0.094	-0.115	-0.074	0.741	-9.101	0	0	22.955	FALSE
Endothelial	cg01656750	0.158	0.123	0.192	0.819	9.101	0	0	22.955	TRUE
Endothelial	cg14415616	-0.081	-0.099	-0.064	0.121	-9.101	0	0	22.954	FALSE
Endothelial	cg21517506	-0.141	-0.172	-0.11	0.876	-9.101	0	0	22.954	TRUE
Endothelial	cg09554951	0.209	0.163	0.254	0.373	9.101	0	0	22.953	TRUE
Endothelial	cg04952627	0.144	0.113	0.175	0.511	9.101	0	0	22.953	TRUE
Endothelial	cg02315597	-0.048	-0.059	-0.038	0.051	-9.099	0	0	22.953	FALSE
Endothelial	cg13931531	-0.16	-0.194	-0.125	0.708	-9.1	0	0	22.952	TRUE
Endothelial	cg19925653	-0.063	-0.076	-0.049	0.091	-9.1	0	0	22.952	FALSE
Endothelial	cg25198049	-0.148	-0.181	-0.116	0.257	-9.1	0	0	22.951	TRUE
Endothelial	cg05307871	0.11	0.086	0.134	0.853	9.1	0	0	22.951	TRUE
Endothelial	cg16080781	-0.072	-0.087	-0.056	0.141	-9.1	0	0	22.951	FALSE
Endothelial	cg00780845	-0.108	-0.132	-0.085	0.211	-9.1	0	0	22.95	TRUE
Endothelial	cg22553828	0.046	0.036	0.056	0.876	9.099	0	0	22.95	FALSE
Endothelial	cg21042276	0.144	0.113	0.175	0.666	9.1	0	0	22.95	TRUE
Endothelial	cg27664600	-0.038	-0.046	-0.03	0.102	-9.098	0	0	22.949	FALSE
Endothelial	cg23763877	-0.087	-0.106	-0.068	0.884	-9.1	0	0	22.949	FALSE
Endothelial	cg25221637	-0.096	-0.117	-0.075	0.42	-9.1	0	0	22.948	FALSE
Endothelial	cg05624396	-0.112	-0.137	-0.088	0.909	-9.1	0	0	22.948	TRUE
Endothelial	cg13186404	-0.071	-0.086	-0.055	0.075	-9.1	0	0	22.947	FALSE
Endothelial	cg23183601	-0.171	-0.209	-0.134	0.298	-9.1	0	0	22.947	TRUE
Endothelial	cg21787063	-0.176	-0.214	-0.138	0.669	-9.099	0	0	22.947	TRUE
Endothelial	cg25606978	0.048	0.038	0.059	0.079	9.098	0	0	22.947	FALSE
Endothelial	cg03293507	-0.165	-0.201	-0.129	0.537	-9.099	0	0	22.946	TRUE
Endothelial	cg04843168	0.14	0.11	0.171	0.872	9.099	0	0	22.945	TRUE
Endothelial	cg19188297	-0.057	-0.07	-0.045	0.116	-9.099	0	0	22.945	FALSE
Endothelial	cg19088912	-0.16	-0.195	-0.125	0.722	-9.099	0	0	22.944	TRUE
Endothelial	cg06815614	-0.07	-0.085	-0.055	0.113	-9.099	0	0	22.944	FALSE
Endothelial	cg03784229	-0.073	-0.089	-0.057	0.08	-9.099	0	0	22.943	FALSE
Endothelial	cg21735384	0.043	0.033	0.052	0.822	9.097	0	0	22.943	FALSE
Endothelial	cg18166990	-0.146	-0.178	-0.114	0.773	-9.099	0	0	22.943	TRUE
Endothelial	cg10292045	0.147	0.115	0.179	0.593	9.099	0	0	22.942	TRUE
Endothelial	cg07451886	0.139	0.109	0.169	0.401	9.098	0	0	22.941	TRUE
Endothelial	cg13462158	-0.251	-0.306	-0.196	0.59	-9.098	0	0	22.941	TRUE
Endothelial	cg04822748	-0.091	-0.111	-0.071	0.215	-9.098	0	0	22.941	FALSE
Endothelial	cg06448155	-0.042	-0.051	-0.033	0.086	-9.096	0	0	22.941	FALSE
Endothelial	cg14183865	-0.191	-0.233	-0.15	0.722	-9.098	0	0	22.94	TRUE
Endothelial	cg18490350	0.038	0.029	0.046	0.955	9.096	0	0	22.94	FALSE
Endothelial	cg22075918	0.166	0.13	0.202	0.618	9.098	0	0	22.94	TRUE
Endothelial	cg02333588	0.094	0.074	0.115	0.813	9.098	0	0	22.938	FALSE
Endothelial	cg02340223	0.151	0.118	0.184	0.677	9.098	0	0	22.938	TRUE
Endothelial	cg13776285	-0.038	-0.046	-0.03	0.048	-9.096	0	0	22.938	FALSE
Endothelial	cg18309752	-0.093	-0.113	-0.073	0.132	-9.098	0	0	22.937	FALSE
Endothelial	cg19801646	0.158	0.124	0.193	0.821	9.098	0	0	22.936	TRUE
Endothelial	cg16588492	0.086	0.067	0.105	0.871	9.098	0	0	22.936	FALSE
Endothelial	cg07414199	-0.192	-0.234	-0.151	0.719	-9.098	0	0	22.936	TRUE
Endothelial	cg09172548	-0.077	-0.094	-0.06	0.078	-9.098	0	0	22.936	FALSE
Endothelial	cg15952465	0.166	0.13	0.202	0.778	9.097	0	0	22.935	TRUE
Endothelial	cg01448711	0.052	0.041	0.064	0.851	9.096	0	0	22.935	FALSE
Endothelial	cg21107573	-0.126	-0.153	-0.098	0.674	-9.097	0	0	22.935	TRUE
Endothelial	cg04918175	-0.082	-0.1	-0.064	0.142	-9.097	0	0	22.933	FALSE
Endothelial	cg00292087	-0.078	-0.095	-0.061	0.099	-9.097	0	0	22.933	FALSE
Endothelial	cg26402435	-0.17	-0.208	-0.133	0.574	-9.097	0	0	22.932	TRUE
Endothelial	cg26926101	0.043	0.034	0.053	0.93	9.095	0	0	22.932	FALSE
Endothelial	cg03610073	-0.151	-0.184	-0.118	0.448	-9.097	0	0	22.932	TRUE
Endothelial	cg07565089	-0.03	-0.036	-0.023	0.041	-9.095	0	0	22.932	FALSE
Endothelial	cg03860020	-0.022	-0.026	-0.017	0.046	-9.094	0	0	22.931	FALSE
Endothelial	cg15388309	0.071	0.056	0.087	0.59	9.097	0	0	22.931	FALSE
Endothelial	cg24341177	-0.07	-0.085	-0.054	0.09	-9.097	0	0	22.931	FALSE
Endothelial	cg19984991	0.033	0.026	0.04	0.945	9.094	0	0	22.93	FALSE
Endothelial	cg11237215	-0.159	-0.193	-0.124	0.776	-9.096	0	0	22.93	TRUE
Endothelial	cg03024678	-0.103	-0.126	-0.081	0.884	-9.096	0	0	22.929	TRUE
Endothelial	cg19091403	-0.099	-0.121	-0.078	0.094	-9.096	0	0	22.929	FALSE
Endothelial	cg08349497	-0.155	-0.189	-0.121	0.179	-9.096	0	0	22.929	TRUE
Endothelial	cg00364016	-0.187	-0.228	-0.146	0.39	-9.096	0	0	22.929	TRUE
Endothelial	cg13380995	-0.112	-0.137	-0.088	0.429	-9.096	0	0	22.929	TRUE
Endothelial	cg10254082	0.122	0.096	0.149	0.648	9.096	0	0	22.928	TRUE
Endothelial	cg26574777	0.117	0.092	0.143	0.913	9.096	0	0	22.928	TRUE
Endothelial	cg25942691	-0.062	-0.075	-0.048	0.072	-9.096	0	0	22.927	FALSE
Endothelial	cg26638341	-0.13	-0.158	-0.102	0.643	-9.096	0	0	22.927	TRUE
Endothelial	cg11861730	-0.034	-0.042	-0.027	0.048	-9.094	0	0	22.927	FALSE
Endothelial	cg01548743	-0.209	-0.254	-0.163	0.641	-9.096	0	0	22.927	TRUE
Endothelial	cg23642827	0.195	0.153	0.238	0.722	9.096	0	0	22.926	TRUE
Endothelial	cg05075118	-0.043	-0.052	-0.033	0.033	-9.094	0	0	22.926	FALSE
Endothelial	cg04034996	-0.095	-0.116	-0.074	0.77	-9.096	0	0	22.925	FALSE
Endothelial	cg10259803	-0.074	-0.09	-0.058	0.73	-9.096	0	0	22.925	FALSE
Endothelial	cg14547335	-0.108	-0.132	-0.085	0.724	-9.095	0	0	22.925	TRUE
Endothelial	cg06888698	-0.136	-0.166	-0.107	0.261	-9.095	0	0	22.924	TRUE
Endothelial	cg08447525	-0.103	-0.126	-0.081	0.127	-9.095	0	0	22.924	TRUE
Endothelial	cg03202897	0.067	0.053	0.082	0.604	9.095	0	0	22.923	FALSE
Endothelial	cg14631486	0.109	0.085	0.133	0.839	9.095	0	0	22.922	TRUE
Endothelial	cg01091565	0.085	0.066	0.103	0.797	9.095	0	0	22.922	FALSE
Endothelial	cg27322863	0.128	0.1	0.156	0.731	9.095	0	0	22.921	TRUE
Endothelial	cg20716932	0.098	0.077	0.119	0.28	9.095	0	0	22.921	FALSE
Endothelial	cg22962982	0.153	0.12	0.187	0.143	9.095	0	0	22.92	TRUE
Endothelial	cg23369371	-0.034	-0.041	-0.026	0.065	-9.092	0	0	22.92	FALSE
Endothelial	cg22049038	-0.168	-0.204	-0.131	0.688	-9.095	0	0	22.92	TRUE
Endothelial	cg18709349	-0.117	-0.142	-0.091	0.166	-9.095	0	0	22.92	TRUE
Endothelial	cg07020327	-0.06	-0.073	-0.047	0.087	-9.094	0	0	22.92	FALSE
Endothelial	cg01274625	-0.098	-0.12	-0.077	0.116	-9.094	0	0	22.919	FALSE
Endothelial	cg01235100	0.042	0.033	0.051	0.938	9.092	0	0	22.919	FALSE
Endothelial	cg26832832	-0.114	-0.139	-0.089	0.87	-9.094	0	0	22.918	TRUE
Endothelial	cg02862461	0.134	0.105	0.164	0.695	9.094	0	0	22.918	TRUE
Endothelial	cg16411781	0.139	0.109	0.169	0.832	9.094	0	0	22.917	TRUE
Endothelial	cg05772850	0.073	0.057	0.089	0.844	9.094	0	0	22.917	FALSE
Endothelial	cg26354221	0.062	0.048	0.075	0.927	9.094	0	0	22.917	FALSE
Endothelial	cg04257238	0.158	0.123	0.192	0.811	9.094	0	0	22.916	TRUE
Endothelial	cg24776471	-0.044	-0.054	-0.034	0.049	-9.092	0	0	22.916	FALSE
Endothelial	cg13085340	0.068	0.053	0.083	0.738	9.094	0	0	22.916	FALSE
Endothelial	cg21129181	-0.164	-0.199	-0.128	0.697	-9.094	0	0	22.915	TRUE
Endothelial	cg05079794	0.02	0.016	0.024	0.031	9.091	0	0	22.914	FALSE
Endothelial	cg14204064	-0.015	-0.018	-0.012	0.021	-9.091	0	0	22.914	FALSE
Endothelial	cg22836359	0.143	0.112	0.175	0.793	9.093	0	0	22.914	TRUE
Endothelial	cg06392169	-0.116	-0.141	-0.09	0.17	-9.093	0	0	22.913	TRUE
Endothelial	cg05458609	-0.086	-0.104	-0.067	0.799	-9.093	0	0	22.913	FALSE
Endothelial	cg23843022	-0.196	-0.239	-0.153	0.785	-9.093	0	0	22.913	TRUE
Endothelial	cg20710697	-0.087	-0.106	-0.068	0.613	-9.093	0	0	22.913	FALSE
Endothelial	cg20582976	0.156	0.122	0.19	0.64	9.093	0	0	22.912	TRUE
Endothelial	cg11787186	-0.069	-0.084	-0.054	0.82	-9.093	0	0	22.91	FALSE
Endothelial	cg13495025	0.042	0.033	0.051	0.936	9.091	0	0	22.91	FALSE
Endothelial	cg02185666	-0.142	-0.172	-0.111	0.249	-9.093	0	0	22.91	TRUE
Endothelial	cg04018214	-0.201	-0.244	-0.157	0.693	-9.093	0	0	22.91	TRUE
Endothelial	cg13713218	-0.263	-0.32	-0.206	0.576	-9.093	0	0	22.91	TRUE
Endothelial	cg24156261	0.188	0.147	0.229	0.605	9.093	0	0	22.909	TRUE
Endothelial	cg24922399	-0.053	-0.064	-0.041	0.066	-9.092	0	0	22.909	FALSE
Endothelial	cg11608005	-0.143	-0.174	-0.112	0.742	-9.093	0	0	22.909	TRUE
Endothelial	cg04875614	0.093	0.073	0.113	0.822	9.092	0	0	22.908	FALSE
Endothelial	cg16746901	0.116	0.091	0.141	0.702	9.092	0	0	22.908	TRUE
Endothelial	cg09976142	-0.213	-0.26	-0.167	0.22	-9.092	0	0	22.907	TRUE
Endothelial	cg20630560	0.078	0.061	0.095	0.535	9.092	0	0	22.907	FALSE
Endothelial	cg01774705	0.037	0.029	0.046	0.883	9.09	0	0	22.906	FALSE
Endothelial	cg08612059	0.077	0.06	0.093	0.876	9.092	0	0	22.905	FALSE
Endothelial	cg23548041	0.111	0.087	0.135	0.85	9.092	0	0	22.905	TRUE
Endothelial	cg26871885	-0.091	-0.111	-0.071	0.145	-9.092	0	0	22.904	FALSE
Endothelial	cg15504041	-0.125	-0.153	-0.098	0.406	-9.092	0	0	22.904	TRUE
Endothelial	cg25032793	-0.102	-0.124	-0.08	0.509	-9.091	0	0	22.902	TRUE
Endothelial	cg26575110	-0.037	-0.045	-0.029	0.065	-9.089	0	0	22.902	FALSE
Endothelial	cg04457114	0.15	0.118	0.183	0.572	9.091	0	0	22.902	TRUE
Endothelial	cg05073818	0.126	0.098	0.153	0.69	9.091	0	0	22.902	TRUE
Endothelial	cg01753544	-0.093	-0.114	-0.073	0.61	-9.091	0	0	22.902	FALSE
Endothelial	cg23273935	-0.034	-0.041	-0.027	0.053	-9.089	0	0	22.901	FALSE
Endothelial	cg08238568	-0.19	-0.231	-0.148	0.457	-9.091	0	0	22.901	TRUE
Endothelial	cg10643550	-0.156	-0.19	-0.122	0.413	-9.091	0	0	22.901	TRUE
Endothelial	cg15550398	-0.037	-0.045	-0.029	0.054	-9.089	0	0	22.9	FALSE
Endothelial	cg13480357	-0.158	-0.192	-0.124	0.167	-9.091	0	0	22.9	TRUE
Endothelial	cg21194808	-0.127	-0.154	-0.099	0.877	-9.091	0	0	22.9	TRUE
Endothelial	cg09799983	-0.183	-0.223	-0.143	0.24	-9.091	0	0	22.899	TRUE
Endothelial	cg04547170	-0.058	-0.071	-0.046	0.074	-9.09	0	0	22.899	FALSE
Endothelial	cg13771378	-0.173	-0.211	-0.136	0.808	-9.091	0	0	22.899	TRUE
Endothelial	cg04908608	0.116	0.091	0.141	0.795	9.091	0	0	22.898	TRUE
Endothelial	cg20424531	-0.068	-0.083	-0.053	0.072	-9.091	0	0	22.898	FALSE
Endothelial	cg09123524	0.058	0.045	0.07	0.846	9.09	0	0	22.897	FALSE
Endothelial	cg14418226	-0.068	-0.082	-0.053	0.113	-9.09	0	0	22.897	FALSE
Endothelial	cg10991637	0.034	0.026	0.041	0.928	9.088	0	0	22.896	FALSE
Endothelial	cg14530801	-0.039	-0.047	-0.03	0.043	-9.088	0	0	22.896	FALSE
Endothelial	cg14523131	-0.07	-0.085	-0.055	0.077	-9.09	0	0	22.896	FALSE
Endothelial	cg16026760	-0.089	-0.108	-0.069	0.114	-9.09	0	0	22.895	FALSE
Endothelial	cg20621674	-0.165	-0.201	-0.129	0.617	-9.09	0	0	22.895	TRUE
Endothelial	cg02423646	-0.153	-0.186	-0.12	0.841	-9.09	0	0	22.895	TRUE
Endothelial	cg09365624	-0.056	-0.069	-0.044	0.077	-9.089	0	0	22.894	FALSE
Endothelial	cg18650626	0.113	0.088	0.137	0.895	9.09	0	0	22.894	TRUE
Endothelial	cg01871498	0.094	0.073	0.114	0.844	9.09	0	0	22.893	FALSE
Endothelial	cg07382454	-0.084	-0.102	-0.066	0.095	-9.09	0	0	22.892	FALSE
Endothelial	cg21484315	-0.118	-0.143	-0.092	0.483	-9.089	0	0	22.892	TRUE
Endothelial	cg22559034	0.141	0.11	0.171	0.188	9.089	0	0	22.891	TRUE
Endothelial	cg14058741	0.079	0.062	0.097	0.847	9.089	0	0	22.89	FALSE
Endothelial	cg10201671	0.129	0.101	0.157	0.785	9.089	0	0	22.89	TRUE
Endothelial	cg24483785	0.106	0.083	0.129	0.599	9.089	0	0	22.889	TRUE
Endothelial	cg26573492	0.13	0.101	0.158	0.835	9.089	0	0	22.888	TRUE
Endothelial	cg13116158	0.153	0.12	0.186	0.827	9.089	0	0	22.888	TRUE
Endothelial	cg03601886	-0.191	-0.233	-0.149	0.524	-9.089	0	0	22.888	TRUE
Endothelial	cg16358738	-0.106	-0.129	-0.083	0.671	-9.089	0	0	22.888	TRUE
Endothelial	cg23728471	0.154	0.12	0.187	0.71	9.089	0	0	22.888	TRUE
Endothelial	cg07342901	-0.102	-0.125	-0.08	0.689	-9.089	0	0	22.888	TRUE
Endothelial	cg27040583	0.128	0.1	0.156	0.77	9.089	0	0	22.887	TRUE
Endothelial	cg04118462	-0.106	-0.129	-0.083	0.568	-9.089	0	0	22.887	TRUE
Endothelial	cg10276465	-0.129	-0.157	-0.101	0.14	-9.089	0	0	22.887	TRUE
Endothelial	cg13177195	-0.183	-0.223	-0.143	0.856	-9.088	0	0	22.886	TRUE
Endothelial	cg09700054	0.041	0.032	0.05	0.871	9.086	0	0	22.886	FALSE
Endothelial	cg02001991	-0.132	-0.16	-0.103	0.332	-9.088	0	0	22.885	TRUE
Endothelial	cg08045488	-0.112	-0.136	-0.088	0.739	-9.088	0	0	22.885	TRUE
Endothelial	cg05705583	-0.029	-0.035	-0.023	0.031	-9.086	0	0	22.884	FALSE
Endothelial	cg18766033	-0.173	-0.211	-0.136	0.398	-9.088	0	0	22.883	TRUE
Endothelial	cg24028634	-0.139	-0.169	-0.109	0.168	-9.088	0	0	22.883	TRUE
Endothelial	cg25723050	-0.098	-0.119	-0.077	0.108	-9.088	0	0	22.883	FALSE
Endothelial	cg11644049	-0.102	-0.125	-0.08	0.803	-9.088	0	0	22.883	TRUE
Endothelial	cg02151816	0.089	0.07	0.108	0.814	9.088	0	0	22.883	FALSE
Endothelial	cg15880497	-0.071	-0.086	-0.055	0.121	-9.088	0	0	22.882	FALSE
Endothelial	cg02878222	0.129	0.101	0.157	0.805	9.087	0	0	22.881	TRUE
Endothelial	cg01709766	-0.136	-0.166	-0.106	0.694	-9.087	0	0	22.881	TRUE
Endothelial	cg08571362	-0.069	-0.084	-0.054	0.104	-9.087	0	0	22.88	FALSE
Endothelial	cg20483694	-0.165	-0.201	-0.129	0.675	-9.087	0	0	22.88	TRUE
Endothelial	cg08594681	0.188	0.147	0.229	0.593	9.087	0	0	22.88	TRUE
Endothelial	cg20597494	0.05	0.039	0.06	0.937	9.086	0	0	22.878	FALSE
Endothelial	cg22934020	0.071	0.056	0.087	0.832	9.087	0	0	22.878	FALSE
Endothelial	cg22953267	-0.126	-0.154	-0.099	0.785	-9.087	0	0	22.878	TRUE
Endothelial	cg24932686	-0.072	-0.088	-0.056	0.083	-9.087	0	0	22.877	FALSE
Endothelial	cg06163216	0.088	0.069	0.107	0.845	9.087	0	0	22.877	FALSE
Endothelial	cg06142537	-0.1	-0.122	-0.078	0.102	-9.087	0	0	22.877	FALSE
Endothelial	cg13083436	-0.08	-0.098	-0.063	0.078	-9.087	0	0	22.876	FALSE
Endothelial	cg27658080	-0.072	-0.087	-0.056	0.077	-9.086	0	0	22.875	FALSE
Endothelial	cg11298724	0.185	0.144	0.225	0.735	9.086	0	0	22.875	TRUE
Endothelial	cg08526024	0.128	0.1	0.156	0.773	9.086	0	0	22.874	TRUE
Endothelial	cg04564030	-0.109	-0.133	-0.085	0.113	-9.086	0	0	22.873	TRUE
Endothelial	cg03171882	0.093	0.072	0.113	0.863	9.086	0	0	22.873	FALSE
Endothelial	cg27114661	-0.061	-0.074	-0.048	0.086	-9.086	0	0	22.872	FALSE
Endothelial	cg19419291	-0.172	-0.21	-0.135	0.51	-9.086	0	0	22.872	TRUE
Endothelial	cg02442820	-0.045	-0.055	-0.035	0.063	-9.084	0	0	22.871	FALSE
Endothelial	cg27308445	0.18	0.141	0.219	0.602	9.086	0	0	22.871	TRUE
Endothelial	cg05646686	-0.112	-0.137	-0.088	0.157	-9.086	0	0	22.871	TRUE
Endothelial	cg08547791	-0.1	-0.121	-0.078	0.915	-9.086	0	0	22.87	FALSE
Endothelial	cg27543607	-0.103	-0.125	-0.08	0.729	-9.085	0	0	22.87	TRUE
Endothelial	cg24349610	-0.158	-0.193	-0.124	0.224	-9.085	0	0	22.87	TRUE
Endothelial	cg02838825	0.182	0.142	0.222	0.785	9.085	0	0	22.87	TRUE
Endothelial	cg07989629	0.049	0.038	0.059	0.933	9.084	0	0	22.87	FALSE
Endothelial	cg17288256	-0.165	-0.2	-0.129	0.821	-9.085	0	0	22.869	TRUE
Endothelial	cg14186245	-0.104	-0.126	-0.081	0.668	-9.085	0	0	22.868	TRUE
Endothelial	cg13837295	0.112	0.088	0.136	0.813	9.085	0	0	22.868	TRUE
Endothelial	cg17740399	-0.124	-0.151	-0.097	0.137	-9.085	0	0	22.868	TRUE
Endothelial	cg12488558	-0.076	-0.093	-0.06	0.937	-9.085	0	0	22.866	FALSE
Endothelial	cg05030351	0.049	0.038	0.059	0.934	9.084	0	0	22.866	FALSE
Endothelial	cg09351471	0.129	0.101	0.157	0.864	9.085	0	0	22.866	TRUE
Endothelial	cg22343083	-0.188	-0.229	-0.147	0.588	-9.085	0	0	22.866	TRUE
Endothelial	cg17930857	-0.088	-0.107	-0.069	0.933	-9.085	0	0	22.866	FALSE
Endothelial	cg23075611	0.102	0.08	0.125	0.321	9.085	0	0	22.865	TRUE
Endothelial	cg01808968	-0.134	-0.163	-0.104	0.709	-9.084	0	0	22.865	TRUE
Endothelial	cg11795276	0.186	0.145	0.226	0.533	9.084	0	0	22.865	TRUE
Endothelial	cg26542501	-0.052	-0.064	-0.041	0.084	-9.084	0	0	22.864	FALSE
Endothelial	cg11345976	0.138	0.108	0.168	0.809	9.084	0	0	22.864	TRUE
Endothelial	cg11722376	-0.176	-0.214	-0.137	0.276	-9.084	0	0	22.864	TRUE
Endothelial	cg12221318	0.118	0.092	0.143	0.851	9.084	0	0	22.864	TRUE
Endothelial	cg04555779	-0.097	-0.118	-0.076	0.101	-9.084	0	0	22.863	FALSE
Endothelial	cg15596189	-0.1	-0.122	-0.079	0.915	-9.084	0	0	22.863	TRUE
Endothelial	cg14250881	0.125	0.098	0.153	0.814	9.084	0	0	22.863	TRUE
Endothelial	cg07711192	0.186	0.145	0.226	0.599	9.084	0	0	22.862	TRUE
Endothelial	cg03482682	-0.036	-0.043	-0.028	0.049	-9.082	0	0	22.862	FALSE
Endothelial	cg26608199	0.145	0.113	0.177	0.797	9.084	0	0	22.862	TRUE
Endothelial	cg24023489	0.123	0.096	0.15	0.697	9.084	0	0	22.862	TRUE
Endothelial	cg04693399	-0.014	-0.018	-0.011	0.039	-9.082	0	0	22.862	FALSE
Endothelial	cg09400037	0.109	0.085	0.132	0.818	9.084	0	0	22.861	TRUE
Endothelial	cg17456471	-0.029	-0.036	-0.023	0.956	-9.082	0	0	22.86	FALSE
Endothelial	cg24679453	-0.249	-0.303	-0.195	0.557	-9.084	0	0	22.86	TRUE
Endothelial	cg16512882	-0.099	-0.12	-0.077	0.133	-9.083	0	0	22.859	FALSE
Endothelial	cg26882164	0.199	0.156	0.243	0.293	9.083	0	0	22.858	TRUE
Endothelial	cg02157078	-0.175	-0.213	-0.137	0.148	-9.083	0	0	22.858	TRUE
Endothelial	cg23083776	-0.071	-0.086	-0.055	0.098	-9.083	0	0	22.858	FALSE
Endothelial	cg26570844	0.112	0.088	0.137	0.855	9.083	0	0	22.857	TRUE
Endothelial	cg18703515	-0.137	-0.167	-0.107	0.771	-9.083	0	0	22.857	TRUE
Endothelial	cg03677924	-0.094	-0.115	-0.074	0.528	-9.083	0	0	22.857	FALSE
Endothelial	cg24094775	-0.097	-0.118	-0.076	0.792	-9.083	0	0	22.857	FALSE
Endothelial	cg20582779	-0.084	-0.102	-0.066	0.597	-9.083	0	0	22.856	FALSE
Endothelial	cg03807914	0.105	0.082	0.127	0.834	9.083	0	0	22.855	TRUE
Endothelial	cg22124368	0.085	0.066	0.103	0.9	9.083	0	0	22.855	FALSE
Endothelial	cg05110225	0.053	0.042	0.065	0.089	9.082	0	0	22.855	FALSE
Endothelial	cg21039679	-0.143	-0.174	-0.112	0.777	-9.083	0	0	22.854	TRUE
Endothelial	cg14170545	-0.12	-0.146	-0.094	0.167	-9.083	0	0	22.854	TRUE
Endothelial	cg27250362	-0.068	-0.082	-0.053	0.116	-9.083	0	0	22.854	FALSE
Endothelial	cg14871601	-0.131	-0.159	-0.102	0.146	-9.083	0	0	22.854	TRUE
Endothelial	cg08717632	-0.126	-0.153	-0.098	0.828	-9.083	0	0	22.854	TRUE
Endothelial	cg25375162	-0.177	-0.216	-0.138	0.709	-9.082	0	0	22.854	TRUE
Endothelial	cg07758904	0.207	0.162	0.253	0.33	9.082	0	0	22.852	TRUE
Endothelial	cg10131972	-0.176	-0.214	-0.138	0.329	-9.082	0	0	22.852	TRUE
Endothelial	cg22305346	0.05	0.039	0.061	0.881	9.081	0	0	22.851	FALSE
Endothelial	cg05890545	-0.116	-0.141	-0.09	0.549	-9.082	0	0	22.851	TRUE
Endothelial	cg22688012	0.181	0.142	0.221	0.689	9.082	0	0	22.851	TRUE
Endothelial	cg02325679	-0.01	-0.012	-0.008	0.019	-9.079	0	0	22.849	FALSE
Endothelial	cg19037143	0.08	0.063	0.098	0.874	9.081	0	0	22.848	FALSE
Endothelial	cg05353131	-0.096	-0.117	-0.075	0.103	-9.081	0	0	22.848	FALSE
Endothelial	cg06552969	0.156	0.122	0.19	0.655	9.081	0	0	22.848	TRUE
Endothelial	cg06857887	-0.094	-0.115	-0.074	0.77	-9.081	0	0	22.848	FALSE
Endothelial	cg00769843	-0.1	-0.122	-0.078	0.066	-9.081	0	0	22.848	TRUE
Endothelial	cg09145126	0.193	0.151	0.235	0.562	9.081	0	0	22.847	TRUE
Endothelial	cg20730333	-0.132	-0.161	-0.103	0.57	-9.081	0	0	22.847	TRUE
Endothelial	cg12605148	-0.073	-0.089	-0.057	0.909	-9.081	0	0	22.847	FALSE
Endothelial	cg17284236	-0.197	-0.24	-0.154	0.79	-9.081	0	0	22.846	TRUE
Endothelial	cg15849440	-0.081	-0.098	-0.063	0.091	-9.081	0	0	22.846	FALSE
Endothelial	cg24542230	0.07	0.055	0.086	0.794	9.081	0	0	22.845	FALSE
Endothelial	cg20805475	-0.136	-0.166	-0.106	0.558	-9.081	0	0	22.845	TRUE
Endothelial	cg24300154	-0.298	-0.363	-0.233	0.604	-9.081	0	0	22.845	TRUE
Endothelial	cg08839186	0.07	0.055	0.085	0.834	9.081	0	0	22.844	FALSE
Endothelial	cg12371933	-0.094	-0.115	-0.074	0.169	-9.081	0	0	22.844	FALSE
Endothelial	cg04845347	0.045	0.035	0.055	0.9	9.079	0	0	22.843	FALSE
Endothelial	cg11770664	0.114	0.089	0.139	0.755	9.081	0	0	22.843	TRUE
Endothelial	cg11205173	0.164	0.128	0.199	0.504	9.08	0	0	22.842	TRUE
Endothelial	cg22827707	0.16	0.125	0.195	0.71	9.08	0	0	22.842	TRUE
Endothelial	cg25715035	-0.141	-0.172	-0.11	0.918	-9.08	0	0	22.842	TRUE
Endothelial	cg16282160	0.09	0.07	0.109	0.812	9.08	0	0	22.841	FALSE
Endothelial	cg25743286	-0.039	-0.047	-0.03	0.092	-9.078	0	0	22.841	FALSE
Endothelial	cg19408535	-0.056	-0.069	-0.044	0.067	-9.08	0	0	22.841	FALSE
Endothelial	cg23100152	-0.102	-0.124	-0.08	0.106	-9.08	0	0	22.84	TRUE
Endothelial	cg08047457	0.226	0.176	0.275	0.32	9.08	0	0	22.84	TRUE
Endothelial	cg06056884	-0.145	-0.177	-0.113	0.381	-9.08	0	0	22.84	TRUE
Endothelial	cg06375628	-0.141	-0.172	-0.11	0.144	-9.08	0	0	22.839	TRUE
Endothelial	cg16714888	-0.127	-0.155	-0.099	0.85	-9.08	0	0	22.839	TRUE
Endothelial	cg07775309	-0.162	-0.198	-0.127	0.129	-9.08	0	0	22.838	TRUE
Endothelial	cg25821436	0.086	0.067	0.105	0.875	9.079	0	0	22.837	FALSE
Endothelial	cg04303382	-0.128	-0.156	-0.1	0.236	-9.079	0	0	22.837	TRUE
Endothelial	cg20795635	0.096	0.075	0.117	0.729	9.079	0	0	22.837	FALSE
Endothelial	cg08670288	-0.076	-0.093	-0.06	0.135	-9.079	0	0	22.836	FALSE
Endothelial	cg01105938	0.102	0.08	0.124	0.886	9.079	0	0	22.836	TRUE
Endothelial	cg21354781	0.194	0.151	0.236	0.444	9.079	0	0	22.836	TRUE
Endothelial	cg27527108	-0.057	-0.069	-0.044	0.093	-9.079	0	0	22.836	FALSE
Endothelial	cg00539322	-0.175	-0.213	-0.137	0.819	-9.079	0	0	22.836	TRUE
Endothelial	cg14528437	0.105	0.082	0.128	0.873	9.079	0	0	22.836	TRUE
Endothelial	cg12008118	-0.15	-0.183	-0.117	0.695	-9.079	0	0	22.835	TRUE
Endothelial	cg23928088	0.046	0.036	0.056	0.939	9.078	0	0	22.835	FALSE
Endothelial	cg13498800	-0.157	-0.192	-0.123	0.683	-9.079	0	0	22.835	TRUE
Endothelial	cg11119596	0.119	0.093	0.145	0.346	9.079	0	0	22.835	TRUE
Endothelial	cg17479716	0.175	0.137	0.213	0.703	9.079	0	0	22.834	TRUE
Endothelial	cg20343195	-0.114	-0.139	-0.089	0.884	-9.079	0	0	22.834	TRUE
Endothelial	cg02626656	-0.064	-0.078	-0.05	0.074	-9.079	0	0	22.834	FALSE
Endothelial	cg27036376	0.108	0.085	0.132	0.784	9.079	0	0	22.833	TRUE
Endothelial	cg11249241	-0.097	-0.118	-0.076	0.102	-9.079	0	0	22.832	FALSE
Endothelial	cg09338302	0.147	0.115	0.18	0.726	9.079	0	0	22.832	TRUE
Endothelial	cg17213154	-0.146	-0.178	-0.114	0.768	-9.078	0	0	22.832	TRUE
Endothelial	cg00857536	-0.167	-0.203	-0.131	0.558	-9.078	0	0	22.832	TRUE
Endothelial	cg09796146	-0.197	-0.24	-0.154	0.624	-9.078	0	0	22.831	TRUE
Endothelial	cg14355192	-0.146	-0.178	-0.114	0.233	-9.078	0	0	22.831	TRUE
Endothelial	cg17295910	0.124	0.097	0.15	0.838	9.078	0	0	22.831	TRUE
Endothelial	cg22094845	-0.156	-0.19	-0.122	0.35	-9.078	0	0	22.831	TRUE
Endothelial	cg20714110	-0.122	-0.149	-0.096	0.186	-9.078	0	0	22.831	TRUE
Endothelial	cg12386336	-0.038	-0.046	-0.029	0.052	-9.076	0	0	22.83	FALSE
Endothelial	cg14186321	0.142	0.111	0.173	0.724	9.078	0	0	22.83	TRUE
Endothelial	cg17662683	0.265	0.207	0.323	0.334	9.078	0	0	22.828	TRUE
Endothelial	cg05052888	0.171	0.134	0.208	0.286	9.078	0	0	22.827	TRUE
Endothelial	cg03521214	0.116	0.091	0.142	0.848	9.078	0	0	22.827	TRUE
Endothelial	cg20242797	0.099	0.078	0.121	0.15	9.078	0	0	22.827	FALSE
Endothelial	cg07586760	-0.151	-0.183	-0.118	0.63	-9.077	0	0	22.826	TRUE
Endothelial	cg18735089	0.152	0.119	0.185	0.748	9.077	0	0	22.825	TRUE
Endothelial	cg25944479	-0.096	-0.117	-0.075	0.84	-9.077	0	0	22.825	FALSE
Endothelial	cg26098117	0.178	0.139	0.217	0.751	9.077	0	0	22.825	TRUE
Endothelial	cg19323951	-0.046	-0.056	-0.036	0.04	-9.076	0	0	22.825	FALSE
Endothelial	cg07492518	-0.094	-0.115	-0.074	0.144	-9.077	0	0	22.824	FALSE
Endothelial	cg21285062	0.11	0.086	0.134	0.89	9.077	0	0	22.824	TRUE
Endothelial	cg13278727	0.054	0.042	0.066	0.856	9.076	0	0	22.824	FALSE
Endothelial	cg00002145	0.095	0.074	0.116	0.756	9.077	0	0	22.824	FALSE
Endothelial	cg02355339	0.06	0.047	0.074	0.853	9.077	0	0	22.824	FALSE
Endothelial	cg06440348	0.152	0.119	0.186	0.766	9.077	0	0	22.823	TRUE
Endothelial	cg10119257	-0.123	-0.15	-0.096	0.82	-9.077	0	0	22.823	TRUE
Endothelial	cg12234272	-0.127	-0.154	-0.099	0.54	-9.077	0	0	22.823	TRUE
Endothelial	cg20018253	0.173	0.135	0.21	0.332	9.077	0	0	22.822	TRUE
Endothelial	cg00820919	-0.11	-0.134	-0.086	0.184	-9.076	0	0	22.821	TRUE
Endothelial	cg02943074	-0.162	-0.198	-0.127	0.796	-9.076	0	0	22.821	TRUE
Endothelial	cg05329317	0.114	0.089	0.139	0.718	9.076	0	0	22.82	TRUE
Endothelial	cg08672695	0.111	0.087	0.135	0.744	9.076	0	0	22.82	TRUE
Endothelial	cg07317608	-0.119	-0.145	-0.093	0.244	-9.076	0	0	22.819	TRUE
Endothelial	cg06214869	-0.157	-0.192	-0.123	0.742	-9.076	0	0	22.819	TRUE
Endothelial	cg19516235	-0.031	-0.038	-0.024	0.073	-9.074	0	0	22.819	FALSE
Endothelial	cg12827188	-0.147	-0.18	-0.115	0.55	-9.076	0	0	22.818	TRUE
Endothelial	cg19155391	-0.155	-0.189	-0.121	0.253	-9.076	0	0	22.818	TRUE
Endothelial	cg17958203	0.098	0.077	0.12	0.87	9.076	0	0	22.818	FALSE
Endothelial	cg04019371	-0.156	-0.19	-0.122	0.635	-9.076	0	0	22.818	TRUE
Endothelial	cg13765004	-0.029	-0.035	-0.023	0.037	-9.073	0	0	22.815	FALSE
Endothelial	cg19102993	-0.039	-0.048	-0.031	0.048	-9.073	0	0	22.815	FALSE
Endothelial	cg18031880	-0.165	-0.201	-0.129	0.558	-9.075	0	0	22.815	TRUE
Endothelial	cg06422108	-0.114	-0.139	-0.089	0.166	-9.075	0	0	22.815	TRUE
Endothelial	cg02981183	0.115	0.09	0.14	0.555	9.075	0	0	22.814	TRUE
Endothelial	cg26944434	-0.071	-0.087	-0.056	0.083	-9.075	0	0	22.814	FALSE
Endothelial	cg17852558	-0.232	-0.283	-0.182	0.69	-9.075	0	0	22.814	TRUE
Endothelial	cg07934232	-0.067	-0.082	-0.053	0.079	-9.075	0	0	22.814	FALSE
Endothelial	cg13809270	-0.088	-0.107	-0.069	0.684	-9.075	0	0	22.814	FALSE
Endothelial	cg03905847	-0.138	-0.169	-0.108	0.173	-9.075	0	0	22.813	TRUE
Endothelial	cg15677825	-0.058	-0.071	-0.045	0.095	-9.075	0	0	22.813	FALSE
Endothelial	cg02255098	0.18	0.141	0.22	0.619	9.075	0	0	22.812	TRUE
Endothelial	cg04362790	0.112	0.087	0.136	0.851	9.075	0	0	22.812	TRUE
Endothelial	cg24202123	0.258	0.202	0.314	0.222	9.075	0	0	22.812	TRUE
Endothelial	cg17852876	-0.137	-0.167	-0.107	0.629	-9.075	0	0	22.811	TRUE
Endothelial	cg16489192	-0.084	-0.103	-0.066	0.136	-9.075	0	0	22.811	FALSE
Endothelial	cg20403528	0.137	0.107	0.167	0.829	9.075	0	0	22.811	TRUE
Endothelial	cg10488012	-0.134	-0.163	-0.105	0.459	-9.075	0	0	22.811	TRUE
Endothelial	cg21908996	-0.034	-0.041	-0.027	0.964	-9.072	0	0	22.811	FALSE
Endothelial	cg06654079	0.159	0.125	0.194	0.614	9.074	0	0	22.81	TRUE
Endothelial	cg08950886	-0.024	-0.029	-0.019	0.062	-9.072	0	0	22.81	FALSE
Endothelial	cg12468238	-0.236	-0.287	-0.184	0.465	-9.074	0	0	22.81	TRUE
Endothelial	cg04137576	-0.116	-0.141	-0.091	0.463	-9.074	0	0	22.809	TRUE
Endothelial	cg03756778	-0.196	-0.239	-0.153	0.798	-9.074	0	0	22.809	TRUE
Endothelial	cg03528302	0.124	0.097	0.152	0.68	9.074	0	0	22.809	TRUE
Endothelial	cg25556432	0.146	0.114	0.178	0.264	9.074	0	0	22.809	TRUE
Endothelial	cg21410806	0.053	0.042	0.065	0.888	9.073	0	0	22.808	FALSE
Endothelial	cg01678833	-0.125	-0.152	-0.098	0.479	-9.074	0	0	22.808	TRUE
Endothelial	cg08419606	0.123	0.096	0.15	0.755	9.074	0	0	22.808	TRUE
Endothelial	cg21157690	-0.137	-0.167	-0.107	0.402	-9.074	0	0	22.807	TRUE
Endothelial	cg23013114	-0.094	-0.114	-0.073	0.879	-9.074	0	0	22.806	FALSE
Endothelial	cg01457413	-0.096	-0.117	-0.075	0.281	-9.074	0	0	22.806	FALSE
Endothelial	cg02241481	-0.056	-0.069	-0.044	0.062	-9.073	0	0	22.806	FALSE
Endothelial	cg12338417	-0.044	-0.054	-0.034	0.04	-9.072	0	0	22.805	FALSE
Endothelial	cg03639783	-0.066	-0.08	-0.051	0.099	-9.074	0	0	22.805	FALSE
Endothelial	cg21764921	0.13	0.102	0.159	0.847	9.074	0	0	22.805	TRUE
Endothelial	cg04992991	-0.035	-0.042	-0.027	0.039	-9.071	0	0	22.804	FALSE
Endothelial	cg10381036	0.155	0.121	0.188	0.795	9.073	0	0	22.804	TRUE
Endothelial	cg08490349	0.054	0.042	0.066	0.903	9.073	0	0	22.804	FALSE
Endothelial	cg16567216	0.159	0.125	0.194	0.702	9.073	0	0	22.804	TRUE
Endothelial	cg14527211	-0.096	-0.117	-0.075	0.939	-9.073	0	0	22.804	FALSE
Endothelial	cg11178863	-0.119	-0.145	-0.093	0.129	-9.073	0	0	22.803	TRUE
Endothelial	cg00129563	0.121	0.095	0.147	0.103	9.073	0	0	22.803	TRUE
Endothelial	cg12385482	-0.082	-0.1	-0.064	0.652	-9.073	0	0	22.803	FALSE
Endothelial	cg22585954	-0.141	-0.172	-0.11	0.371	-9.073	0	0	22.803	TRUE
Endothelial	cg09084391	-0.199	-0.242	-0.155	0.844	-9.073	0	0	22.802	TRUE
Endothelial	cg09363068	0.2	0.156	0.244	0.488	9.073	0	0	22.802	TRUE
Endothelial	cg20615832	-0.138	-0.168	-0.108	0.211	-9.073	0	0	22.802	TRUE
Endothelial	cg08041603	0.141	0.11	0.171	0.74	9.073	0	0	22.802	TRUE
Endothelial	cg14844588	-0.092	-0.112	-0.072	0.21	-9.073	0	0	22.8	FALSE
Endothelial	cg16406186	-0.253	-0.308	-0.198	0.462	-9.073	0	0	22.8	TRUE
Endothelial	ch.7.141697R	-0.045	-0.055	-0.035	0.084	-9.071	0	0	22.799	FALSE
Endothelial	cg21876918	-0.171	-0.208	-0.134	0.24	-9.073	0	0	22.799	TRUE
Endothelial	cg08453968	-0.063	-0.077	-0.049	0.09	-9.072	0	0	22.798	FALSE
Endothelial	cg10146402	-0.086	-0.105	-0.067	0.121	-9.072	0	0	22.797	FALSE
Endothelial	cg19207486	-0.154	-0.187	-0.12	0.74	-9.072	0	0	22.797	TRUE
Endothelial	cg05869080	0.043	0.033	0.052	0.935	9.07	0	0	22.795	FALSE
Endothelial	cg07295678	-0.126	-0.153	-0.098	0.158	-9.072	0	0	22.795	TRUE
Endothelial	cg23977767	0.074	0.058	0.09	0.868	9.072	0	0	22.795	FALSE
Endothelial	cg07969676	-0.062	-0.076	-0.048	0.108	-9.072	0	0	22.794	FALSE
Endothelial	cg04181528	0.146	0.115	0.178	0.32	9.071	0	0	22.793	TRUE
Endothelial	cg26330809	0.133	0.104	0.162	0.638	9.071	0	0	22.792	TRUE
Endothelial	cg14481469	0.126	0.099	0.154	0.745	9.071	0	0	22.792	TRUE
Endothelial	cg13627451	-0.103	-0.125	-0.08	0.215	-9.071	0	0	22.792	TRUE
Endothelial	cg05192831	-0.11	-0.133	-0.086	0.505	-9.071	0	0	22.792	TRUE
Endothelial	cg01887374	-0.189	-0.23	-0.148	0.707	-9.071	0	0	22.791	TRUE
Endothelial	cg05722931	-0.169	-0.206	-0.132	0.601	-9.071	0	0	22.79	TRUE
Endothelial	cg05672616	-0.138	-0.168	-0.108	0.806	-9.071	0	0	22.79	TRUE
Endothelial	cg08065229	-0.142	-0.173	-0.111	0.303	-9.071	0	0	22.789	TRUE
Endothelial	cg18355925	-0.032	-0.039	-0.025	0.057	-9.068	0	0	22.789	FALSE
Endothelial	cg11469061	-0.145	-0.176	-0.113	0.168	-9.071	0	0	22.788	TRUE
Endothelial	cg03640969	-0.12	-0.147	-0.094	0.735	-9.071	0	0	22.788	TRUE
Endothelial	cg00417408	0.146	0.114	0.178	0.161	9.07	0	0	22.787	TRUE
Endothelial	cg14971439	0.071	0.055	0.086	0.873	9.07	0	0	22.787	FALSE
Endothelial	cg03833566	-0.055	-0.067	-0.043	0.071	-9.069	0	0	22.785	FALSE
Endothelial	cg24628310	0.111	0.087	0.135	0.461	9.07	0	0	22.785	TRUE
Endothelial	cg06366791	-0.099	-0.12	-0.077	0.083	-9.07	0	0	22.785	FALSE
Endothelial	cg20524271	-0.129	-0.157	-0.101	0.14	-9.07	0	0	22.785	TRUE
Endothelial	cg16745844	0.157	0.123	0.192	0.608	9.07	0	0	22.784	TRUE
Endothelial	cg04498971	-0.082	-0.1	-0.064	0.106	-9.07	0	0	22.784	FALSE
Endothelial	cg12955305	-0.206	-0.25	-0.161	0.7	-9.07	0	0	22.784	TRUE
Endothelial	cg14633783	-0.04	-0.049	-0.032	0.095	-9.068	0	0	22.784	FALSE
Endothelial	cg25678491	-0.061	-0.074	-0.048	0.087	-9.07	0	0	22.783	FALSE
Endothelial	cg21326139	0.169	0.132	0.206	0.564	9.069	0	0	22.782	TRUE
Endothelial	cg24136205	-0.121	-0.148	-0.095	0.117	-9.069	0	0	22.782	TRUE
Endothelial	cg15114474	-0.044	-0.053	-0.034	0.041	-9.068	0	0	22.782	FALSE
Endothelial	cg10690277	0.037	0.029	0.045	0.884	9.067	0	0	22.781	FALSE
Endothelial	cg21983607	0.19	0.148	0.231	0.786	9.069	0	0	22.781	TRUE
Endothelial	cg03900565	0.204	0.16	0.249	0.718	9.069	0	0	22.781	TRUE
Endothelial	cg23260554	-0.138	-0.168	-0.108	0.499	-9.069	0	0	22.779	TRUE
Endothelial	cg05996213	0.143	0.112	0.175	0.464	9.069	0	0	22.779	TRUE
Endothelial	cg22163972	0.131	0.102	0.159	0.773	9.069	0	0	22.779	TRUE
Endothelial	cg13578408	0.107	0.083	0.13	0.266	9.069	0	0	22.778	TRUE
Endothelial	cg26520908	0.092	0.072	0.112	0.774	9.069	0	0	22.778	FALSE
Endothelial	cg09174411	0.117	0.091	0.142	0.503	9.069	0	0	22.778	TRUE
Endothelial	cg04606779	-0.175	-0.214	-0.137	0.423	-9.069	0	0	22.777	TRUE
Endothelial	cg11756136	-0.06	-0.074	-0.047	0.071	-9.068	0	0	22.777	FALSE
Endothelial	cg27072603	0.067	0.052	0.081	0.822	9.068	0	0	22.777	FALSE
Endothelial	cg19321263	0.057	0.044	0.069	0.88	9.068	0	0	22.777	FALSE
Endothelial	cg03747016	-0.067	-0.082	-0.052	0.076	-9.068	0	0	22.776	FALSE
Endothelial	cg24211908	0.177	0.138	0.216	0.533	9.068	0	0	22.776	TRUE
Endothelial	cg23549902	0.27	0.211	0.329	0.515	9.068	0	0	22.776	TRUE
Endothelial	cg11811840	-0.118	-0.144	-0.093	0.732	-9.068	0	0	22.776	TRUE
Endothelial	cg06778747	-0.108	-0.132	-0.085	0.436	-9.068	0	0	22.775	TRUE
Endothelial	cg10984490	-0.091	-0.111	-0.071	0.104	-9.068	0	0	22.775	FALSE
Endothelial	cg07113802	-0.11	-0.133	-0.086	0.419	-9.068	0	0	22.775	TRUE
Endothelial	cg13750214	-0.061	-0.075	-0.048	0.952	-9.068	0	0	22.775	FALSE
Endothelial	cg03340649	-0.097	-0.118	-0.076	0.139	-9.068	0	0	22.774	FALSE
Endothelial	cg13798270	-0.103	-0.126	-0.081	0.666	-9.068	0	0	22.774	TRUE
Endothelial	cg02613223	-0.185	-0.225	-0.144	0.646	-9.068	0	0	22.774	TRUE
Endothelial	cg16696923	-0.149	-0.182	-0.117	0.338	-9.068	0	0	22.774	TRUE
Endothelial	cg06049932	0.121	0.094	0.147	0.766	9.068	0	0	22.773	TRUE
Endothelial	cg22583147	-0.159	-0.194	-0.124	0.573	-9.068	0	0	22.773	TRUE
Endothelial	cg24584161	0.1	0.078	0.122	0.68	9.068	0	0	22.772	FALSE
Endothelial	cg25953789	0.103	0.081	0.126	0.737	9.068	0	0	22.772	TRUE
Endothelial	cg06143615	-0.13	-0.158	-0.101	0.628	-9.068	0	0	22.772	TRUE
Endothelial	cg12940104	-0.104	-0.127	-0.081	0.106	-9.068	0	0	22.772	TRUE
Endothelial	cg13504933	-0.082	-0.1	-0.064	0.831	-9.068	0	0	22.772	FALSE
Endothelial	cg05234568	-0.281	-0.342	-0.219	0.447	-9.067	0	0	22.771	TRUE
Endothelial	cg02787772	-0.053	-0.064	-0.041	0.062	-9.067	0	0	22.771	FALSE
Endothelial	cg23493585	-0.088	-0.108	-0.069	0.102	-9.067	0	0	22.771	FALSE
Endothelial	cg15834037	-0.112	-0.136	-0.087	0.134	-9.067	0	0	22.77	TRUE
Endothelial	cg11119023	0.051	0.04	0.062	0.838	9.066	0	0	22.77	FALSE
Endothelial	cg27388966	0.093	0.072	0.113	0.841	9.067	0	0	22.77	FALSE
Endothelial	cg27205904	-0.132	-0.161	-0.103	0.174	-9.067	0	0	22.77	TRUE
Endothelial	cg13896891	0.106	0.083	0.129	0.832	9.067	0	0	22.769	TRUE
Endothelial	cg27468224	-0.113	-0.137	-0.088	0.86	-9.067	0	0	22.769	TRUE
Endothelial	cg11899596	0.076	0.059	0.093	0.897	9.067	0	0	22.769	FALSE
Endothelial	cg19033906	-0.108	-0.132	-0.084	0.724	-9.067	0	0	22.768	TRUE
Endothelial	cg18391427	-0.062	-0.076	-0.049	0.074	-9.067	0	0	22.768	FALSE
Endothelial	cg10838683	0.11	0.086	0.134	0.846	9.067	0	0	22.767	TRUE
Endothelial	cg07795968	0.197	0.154	0.241	0.607	9.067	0	0	22.767	TRUE
Endothelial	cg09861958	-0.059	-0.071	-0.046	0.077	-9.066	0	0	22.766	FALSE
Endothelial	cg25119946	0.05	0.039	0.061	0.939	9.066	0	0	22.766	FALSE
Endothelial	cg14974938	-0.165	-0.201	-0.129	0.518	-9.066	0	0	22.766	TRUE
Endothelial	cg04250920	0.118	0.092	0.143	0.53	9.066	0	0	22.766	TRUE
Endothelial	cg07187971	-0.105	-0.128	-0.082	0.806	-9.066	0	0	22.766	TRUE
Endothelial	cg24639690	-0.131	-0.16	-0.103	0.87	-9.066	0	0	22.766	TRUE
Endothelial	cg09144520	-0.118	-0.143	-0.092	0.384	-9.066	0	0	22.765	TRUE
Endothelial	cg00152611	-0.117	-0.142	-0.091	0.808	-9.066	0	0	22.765	TRUE
Endothelial	cg26152485	-0.156	-0.191	-0.122	0.359	-9.066	0	0	22.765	TRUE
Endothelial	cg24118920	-0.052	-0.064	-0.041	0.062	-9.065	0	0	22.764	FALSE
Endothelial	cg26114352	-0.134	-0.163	-0.105	0.55	-9.066	0	0	22.764	TRUE
Endothelial	cg18304696	0.085	0.066	0.103	0.765	9.066	0	0	22.764	FALSE
Endothelial	cg10303978	0.101	0.079	0.123	0.864	9.066	0	0	22.764	TRUE
Endothelial	cg26456223	0.13	0.102	0.158	0.427	9.066	0	0	22.764	TRUE
Endothelial	cg12988276	0.097	0.076	0.118	0.135	9.066	0	0	22.763	FALSE
Endothelial	cg03811828	0.067	0.052	0.081	0.92	9.066	0	0	22.763	FALSE
Endothelial	cg24810144	-0.035	-0.042	-0.027	0.871	-9.064	0	0	22.762	FALSE
Endothelial	cg02970735	0.136	0.106	0.165	0.786	9.066	0	0	22.762	TRUE
Endothelial	cg12077698	0.076	0.059	0.092	0.884	9.066	0	0	22.762	FALSE
Endothelial	cg19736712	-0.067	-0.082	-0.053	0.073	-9.066	0	0	22.761	FALSE
Endothelial	cg04569615	0.25	0.195	0.305	0.671	9.066	0	0	22.761	TRUE
Endothelial	cg26393713	0.126	0.099	0.154	0.243	9.066	0	0	22.761	TRUE
Endothelial	cg05066973	-0.08	-0.098	-0.063	0.665	-9.065	0	0	22.76	FALSE
Endothelial	cg19523036	-0.052	-0.063	-0.04	0.06	-9.065	0	0	22.76	FALSE
Endothelial	cg06503315	-0.094	-0.114	-0.073	0.129	-9.065	0	0	22.76	FALSE
Endothelial	cg12630596	-0.157	-0.191	-0.123	0.121	-9.065	0	0	22.759	TRUE
Endothelial	cg16640358	-0.08	-0.098	-0.063	0.272	-9.065	0	0	22.759	FALSE
Endothelial	cg01814027	-0.175	-0.213	-0.137	0.621	-9.065	0	0	22.758	TRUE
Endothelial	cg22195115	0.056	0.044	0.068	0.936	9.064	0	0	22.758	FALSE
Endothelial	cg06662685	-0.103	-0.125	-0.08	0.118	-9.065	0	0	22.758	TRUE
Endothelial	cg05720666	-0.058	-0.071	-0.046	0.064	-9.065	0	0	22.757	FALSE
Endothelial	cg14042653	0.144	0.112	0.175	0.819	9.065	0	0	22.756	TRUE
Endothelial	cg02466544	0.093	0.073	0.114	0.871	9.065	0	0	22.756	FALSE
Endothelial	cg02030454	0.125	0.097	0.152	0.863	9.064	0	0	22.755	TRUE
Endothelial	cg24335116	-0.151	-0.184	-0.118	0.256	-9.064	0	0	22.755	TRUE
Endothelial	cg10518628	-0.018	-0.022	-0.014	0.025	-9.062	0	0	22.754	FALSE
Endothelial	cg08566056	0.109	0.085	0.132	0.785	9.064	0	0	22.754	TRUE
Endothelial	cg21339581	0.094	0.074	0.115	0.848	9.064	0	0	22.754	FALSE
Endothelial	cg00808935	0.149	0.117	0.182	0.744	9.064	0	0	22.753	TRUE
Endothelial	cg03583050	-0.081	-0.099	-0.063	0.205	-9.064	0	0	22.752	FALSE
Endothelial	cg16118212	-0.06	-0.073	-0.047	0.057	-9.064	0	0	22.752	FALSE
Endothelial	cg21463446	0.076	0.059	0.092	0.918	9.064	0	0	22.751	FALSE
Endothelial	cg21475834	-0.107	-0.13	-0.083	0.085	-9.064	0	0	22.751	TRUE
Endothelial	cg17974515	0.141	0.11	0.172	0.725	9.064	0	0	22.751	TRUE
Endothelial	cg12813711	0.088	0.069	0.107	0.829	9.064	0	0	22.751	FALSE
Endothelial	cg24122357	-0.085	-0.104	-0.067	0.897	-9.064	0	0	22.75	FALSE
Endothelial	cg22209355	-0.132	-0.161	-0.103	0.45	-9.064	0	0	22.75	TRUE
Endothelial	cg03557916	-0.063	-0.077	-0.049	0.969	-9.063	0	0	22.749	FALSE
Endothelial	cg22488717	0.116	0.09	0.141	0.481	9.063	0	0	22.749	TRUE
Endothelial	cg26456257	-0.062	-0.076	-0.049	0.883	-9.063	0	0	22.749	FALSE
Endothelial	cg07969622	0.127	0.099	0.154	0.402	9.063	0	0	22.749	TRUE
Endothelial	cg01143838	-0.045	-0.054	-0.035	0.966	-9.062	0	0	22.749	FALSE
Endothelial	cg11653516	0.116	0.09	0.141	0.781	9.063	0	0	22.749	TRUE
Endothelial	cg26671958	0.127	0.099	0.154	0.862	9.063	0	0	22.748	TRUE
Endothelial	cg04609959	0.083	0.065	0.101	0.907	9.063	0	0	22.748	FALSE
Endothelial	cg00992048	0.132	0.103	0.161	0.673	9.063	0	0	22.748	TRUE
Endothelial	cg12235260	0.056	0.044	0.068	0.899	9.063	0	0	22.747	FALSE
Endothelial	cg01405685	-0.164	-0.2	-0.129	0.715	-9.063	0	0	22.746	TRUE
Endothelial	cg06354527	0.132	0.103	0.161	0.839	9.063	0	0	22.746	TRUE
Endothelial	cg03234072	-0.087	-0.106	-0.068	0.926	-9.063	0	0	22.746	FALSE
Endothelial	cg02717840	0.048	0.038	0.059	0.93	9.062	0	0	22.746	FALSE
Endothelial	cg06405792	0.063	0.049	0.076	0.906	9.063	0	0	22.746	FALSE
Endothelial	cg22423750	0.13	0.102	0.159	0.78	9.063	0	0	22.745	TRUE
Endothelial	cg09904296	-0.069	-0.084	-0.054	0.057	-9.063	0	0	22.745	FALSE
Endothelial	cg17370847	-0.073	-0.09	-0.057	0.077	-9.063	0	0	22.745	FALSE
Endothelial	cg01594538	-0.145	-0.177	-0.114	0.149	-9.062	0	0	22.744	TRUE
Endothelial	cg19111265	0.078	0.061	0.094	0.895	9.062	0	0	22.744	FALSE
Endothelial	cg02072975	-0.108	-0.131	-0.084	0.738	-9.062	0	0	22.744	TRUE
Endothelial	cg12280622	-0.092	-0.112	-0.072	0.208	-9.062	0	0	22.743	FALSE
Endothelial	cg01754713	-0.169	-0.206	-0.132	0.292	-9.062	0	0	22.743	TRUE
Endothelial	cg16274476	-0.088	-0.107	-0.069	0.125	-9.062	0	0	22.743	FALSE
Endothelial	cg18397073	-0.269	-0.328	-0.21	0.596	-9.062	0	0	22.743	TRUE
Endothelial	cg20867603	-0.02	-0.025	-0.016	0.982	-9.06	0	0	22.742	FALSE
Endothelial	cg12228919	-0.124	-0.151	-0.097	0.127	-9.062	0	0	22.742	TRUE
Endothelial	cg14055896	-0.134	-0.163	-0.104	0.168	-9.062	0	0	22.742	TRUE
Endothelial	cg27036341	0.168	0.132	0.205	0.59	9.062	0	0	22.741	TRUE
Endothelial	cg12872398	0.022	0.018	0.027	0.969	9.06	0	0	22.741	FALSE
Endothelial	cg04724058	-0.087	-0.106	-0.068	0.16	-9.062	0	0	22.74	FALSE
Endothelial	cg11888085	-0.098	-0.12	-0.077	0.928	-9.062	0	0	22.739	FALSE
Endothelial	cg16530382	-0.125	-0.152	-0.098	0.09	-9.062	0	0	22.739	TRUE
Endothelial	cg04062907	-0.048	-0.058	-0.037	0.056	-9.06	0	0	22.739	FALSE
Endothelial	cg08081323	-0.102	-0.124	-0.079	0.273	-9.062	0	0	22.739	TRUE
Endothelial	cg16600119	-0.068	-0.083	-0.053	0.072	-9.061	0	0	22.738	FALSE
Endothelial	cg07599881	0.115	0.09	0.14	0.136	9.061	0	0	22.738	TRUE
Endothelial	cg13362627	0.137	0.107	0.167	0.693	9.061	0	0	22.738	TRUE
Endothelial	cg24297365	0.036	0.028	0.043	0.051	9.059	0	0	22.738	FALSE
Endothelial	cg04960880	-0.097	-0.118	-0.075	0.768	-9.061	0	0	22.738	FALSE
Endothelial	cg11592503	-0.106	-0.129	-0.083	0.119	-9.061	0	0	22.737	TRUE
Endothelial	cg04043623	-0.109	-0.133	-0.086	0.859	-9.061	0	0	22.737	TRUE
Endothelial	cg18595065	-0.122	-0.148	-0.095	0.39	-9.061	0	0	22.736	TRUE
Endothelial	cg15436123	0.223	0.174	0.271	0.536	9.061	0	0	22.736	TRUE
Endothelial	cg01144768	-0.201	-0.245	-0.157	0.88	-9.061	0	0	22.736	TRUE
Endothelial	cg27502088	0.151	0.118	0.184	0.751	9.061	0	0	22.735	TRUE
Endothelial	cg04229650	-0.102	-0.125	-0.08	0.305	-9.061	0	0	22.735	TRUE
Endothelial	cg21464289	-0.167	-0.203	-0.13	0.554	-9.061	0	0	22.734	TRUE
Endothelial	cg07772617	0.093	0.072	0.113	0.877	9.061	0	0	22.734	FALSE
Endothelial	cg00290303	-0.099	-0.12	-0.077	0.761	-9.061	0	0	22.733	FALSE
Endothelial	cg17021376	0.113	0.088	0.137	0.701	9.061	0	0	22.733	TRUE
Endothelial	cg26798452	0.096	0.075	0.118	0.077	9.06	0	0	22.733	FALSE
Endothelial	cg15069630	0.095	0.074	0.116	0.677	9.06	0	0	22.733	FALSE
Endothelial	cg20584391	0.065	0.051	0.08	0.91	9.06	0	0	22.733	FALSE
Endothelial	cg09494705	-0.08	-0.097	-0.062	0.116	-9.06	0	0	22.732	FALSE
Endothelial	cg13038108	-0.025	-0.03	-0.019	0.035	-9.058	0	0	22.732	FALSE
Endothelial	cg15842967	-0.064	-0.077	-0.05	0.07	-9.06	0	0	22.732	FALSE
Endothelial	cg22303227	0.159	0.124	0.194	0.759	9.06	0	0	22.732	TRUE
Endothelial	cg01289782	-0.109	-0.133	-0.085	0.799	-9.06	0	0	22.731	TRUE
Endothelial	cg06379721	0.104	0.081	0.127	0.182	9.06	0	0	22.73	TRUE
Endothelial	cg19038042	0.105	0.082	0.128	0.819	9.06	0	0	22.73	TRUE
Endothelial	cg03975156	-0.095	-0.115	-0.074	0.76	-9.06	0	0	22.73	FALSE
Endothelial	cg11859594	0.207	0.162	0.252	0.418	9.06	0	0	22.73	TRUE
Endothelial	cg23349326	0.169	0.132	0.206	0.801	9.06	0	0	22.73	TRUE
Endothelial	cg18813881	0.11	0.086	0.134	0.754	9.06	0	0	22.73	TRUE
Endothelial	cg11726827	-0.053	-0.064	-0.041	0.084	-9.059	0	0	22.729	FALSE
Endothelial	cg09000469	0.073	0.057	0.089	0.866	9.06	0	0	22.729	FALSE
Endothelial	cg12111295	-0.083	-0.101	-0.065	0.675	-9.06	0	0	22.729	FALSE
Endothelial	cg05636912	0.07	0.054	0.085	0.876	9.06	0	0	22.729	FALSE
Endothelial	cg13063845	-0.172	-0.21	-0.135	0.785	-9.06	0	0	22.729	TRUE
Endothelial	cg23214764	-0.074	-0.09	-0.058	0.128	-9.06	0	0	22.728	FALSE
Endothelial	cg22321036	-0.195	-0.238	-0.152	0.613	-9.059	0	0	22.727	TRUE
Endothelial	cg04371780	0.097	0.076	0.118	0.802	9.059	0	0	22.727	FALSE
Endothelial	cg02525989	-0.162	-0.197	-0.126	0.551	-9.059	0	0	22.727	TRUE
Endothelial	cg08016138	0.091	0.071	0.111	0.886	9.059	0	0	22.726	FALSE
Endothelial	cg19273773	0.015	0.012	0.019	0.039	9.057	0	0	22.726	FALSE
Endothelial	cg05714773	0.136	0.106	0.166	0.835	9.059	0	0	22.726	TRUE
Endothelial	cg01931414	0.035	0.027	0.042	0.945	9.057	0	0	22.725	FALSE
Endothelial	cg02109073	0.101	0.079	0.124	0.834	9.059	0	0	22.725	TRUE
Endothelial	cg07395969	-0.16	-0.195	-0.125	0.164	-9.059	0	0	22.724	TRUE
Endothelial	cg20696605	-0.18	-0.22	-0.141	0.504	-9.059	0	0	22.724	TRUE
Endothelial	cg05344176	-0.129	-0.157	-0.101	0.405	-9.059	0	0	22.723	TRUE
Endothelial	cg02115218	0.029	0.023	0.036	0.962	9.056	0	0	22.723	FALSE
Endothelial	cg08764162	-0.277	-0.337	-0.216	0.628	-9.058	0	0	22.722	TRUE
Endothelial	cg06454283	0.097	0.076	0.119	0.86	9.058	0	0	22.722	FALSE
Endothelial	cg11911630	-0.078	-0.095	-0.061	0.143	-9.058	0	0	22.722	FALSE
Endothelial	cg27309282	0.177	0.138	0.216	0.746	9.058	0	0	22.722	TRUE
Endothelial	cg04291014	-0.156	-0.191	-0.122	0.745	-9.058	0	0	22.721	TRUE
Endothelial	cg03822479	0.074	0.058	0.09	0.845	9.058	0	0	22.721	FALSE
Endothelial	cg04066177	-0.137	-0.167	-0.107	0.815	-9.058	0	0	22.72	TRUE
Endothelial	cg02923393	-0.027	-0.033	-0.021	0.05	-9.056	0	0	22.72	FALSE
Endothelial	cg22065513	-0.136	-0.166	-0.106	0.774	-9.058	0	0	22.718	TRUE
Endothelial	cg17558547	0.037	0.029	0.045	0.89	9.055	0	0	22.717	FALSE
Endothelial	cg19255818	-0.085	-0.103	-0.066	0.887	-9.057	0	0	22.717	FALSE
Endothelial	cg02501715	0.108	0.084	0.131	0.874	9.057	0	0	22.717	TRUE
Endothelial	cg07018645	-0.175	-0.213	-0.137	0.759	-9.057	0	0	22.717	TRUE
Endothelial	cg01985965	-0.056	-0.069	-0.044	0.126	-9.057	0	0	22.717	FALSE
Endothelial	cg21211478	-0.102	-0.124	-0.079	0.794	-9.057	0	0	22.716	TRUE
Endothelial	cg16167485	-0.051	-0.062	-0.04	0.063	-9.056	0	0	22.716	FALSE
Endothelial	cg12619728	0.139	0.108	0.169	0.564	9.057	0	0	22.715	TRUE
Endothelial	cg07771539	-0.069	-0.084	-0.054	0.085	-9.057	0	0	22.715	FALSE
Endothelial	cg09591830	-0.082	-0.099	-0.064	0.72	-9.057	0	0	22.715	FALSE
Endothelial	cg06371211	0.111	0.086	0.135	0.837	9.057	0	0	22.715	TRUE
Endothelial	cg02557922	-0.219	-0.266	-0.171	0.677	-9.057	0	0	22.713	TRUE
Endothelial	cg15408080	0.173	0.135	0.211	0.224	9.057	0	0	22.713	TRUE
Endothelial	cg18122696	0.136	0.106	0.166	0.57	9.057	0	0	22.713	TRUE
Endothelial	cg11829390	0.053	0.041	0.065	0.864	9.056	0	0	22.712	FALSE
Endothelial	cg12859720	0.172	0.134	0.209	0.813	9.057	0	0	22.711	TRUE
Endothelial	cg01367328	-0.183	-0.223	-0.143	0.625	-9.057	0	0	22.711	TRUE
Endothelial	cg09472630	-0.192	-0.233	-0.15	0.661	-9.056	0	0	22.711	TRUE
Endothelial	cg26253500	0.112	0.088	0.137	0.883	9.056	0	0	22.711	TRUE
Endothelial	cg17742099	0.149	0.116	0.182	0.689	9.056	0	0	22.711	TRUE
Endothelial	cg03441853	-0.116	-0.141	-0.09	0.264	-9.056	0	0	22.711	TRUE
Endothelial	cg06133145	-0.118	-0.144	-0.093	0.15	-9.056	0	0	22.711	TRUE
Endothelial	cg03299269	-0.186	-0.227	-0.146	0.883	-9.056	0	0	22.711	TRUE
Endothelial	cg00233779	0.106	0.083	0.129	0.766	9.056	0	0	22.71	TRUE
Endothelial	cg03698539	0.046	0.036	0.056	0.918	9.055	0	0	22.71	FALSE
Endothelial	cg11793977	0.159	0.124	0.194	0.858	9.056	0	0	22.71	TRUE
Endothelial	cg01498231	-0.131	-0.16	-0.102	0.183	-9.056	0	0	22.709	TRUE
Endothelial	cg18735136	0.048	0.037	0.058	0.904	9.055	0	0	22.708	FALSE
Endothelial	cg12821367	0.118	0.092	0.144	0.794	9.056	0	0	22.708	TRUE
Endothelial	cg14324800	-0.108	-0.131	-0.084	0.792	-9.056	0	0	22.708	TRUE
Endothelial	cg01761595	-0.163	-0.199	-0.127	0.342	-9.056	0	0	22.707	TRUE
Endothelial	cg05209514	0.124	0.097	0.151	0.545	9.056	0	0	22.707	TRUE
Endothelial	cg20728490	0.127	0.099	0.155	0.335	9.056	0	0	22.707	TRUE
Endothelial	cg01097872	0.115	0.09	0.14	0.778	9.056	0	0	22.706	TRUE
Endothelial	cg14064762	0.183	0.143	0.223	0.634	9.055	0	0	22.705	TRUE
Endothelial	cg14684296	-0.097	-0.118	-0.076	0.137	-9.055	0	0	22.705	FALSE
Endothelial	cg23094836	0.138	0.108	0.168	0.587	9.055	0	0	22.705	TRUE
Endothelial	cg05384255	0.102	0.079	0.124	0.794	9.055	0	0	22.704	TRUE
Endothelial	cg10910666	-0.109	-0.133	-0.085	0.917	-9.055	0	0	22.704	TRUE
Endothelial	cg00178984	-0.18	-0.219	-0.141	0.628	-9.055	0	0	22.704	TRUE
Endothelial	cg10638439	-0.095	-0.115	-0.074	0.104	-9.055	0	0	22.704	FALSE
Endothelial	cg27569446	0.21	0.164	0.256	0.321	9.055	0	0	22.703	TRUE
Endothelial	cg05747848	0.056	0.044	0.068	0.913	9.054	0	0	22.701	FALSE
Endothelial	cg13741394	-0.179	-0.218	-0.14	0.494	-9.054	0	0	22.7	TRUE
Endothelial	cg02849583	-0.03	-0.036	-0.023	0.936	-9.052	0	0	22.7	FALSE
Endothelial	cg01269795	-0.17	-0.207	-0.133	0.24	-9.054	0	0	22.7	TRUE
Endothelial	cg00543840	0.061	0.048	0.075	0.949	9.054	0	0	22.7	FALSE
Endothelial	cg13583230	-0.116	-0.141	-0.091	0.179	-9.054	0	0	22.7	TRUE
Endothelial	cg03584380	-0.03	-0.036	-0.023	0.033	-9.052	0	0	22.699	FALSE
Endothelial	cg23085912	-0.103	-0.125	-0.08	0.122	-9.054	0	0	22.698	TRUE
Endothelial	cg08150742	-0.049	-0.059	-0.038	0.953	-9.053	0	0	22.698	FALSE
Endothelial	cg02268202	0.087	0.068	0.106	0.871	9.054	0	0	22.697	FALSE
Endothelial	cg13293295	-0.124	-0.151	-0.097	0.245	-9.054	0	0	22.697	TRUE
Endothelial	cg24220031	0.132	0.103	0.16	0.376	9.054	0	0	22.697	TRUE
Endothelial	cg14115220	-0.053	-0.065	-0.042	0.94	-9.053	0	0	22.697	FALSE
Endothelial	cg18546622	0.165	0.129	0.201	0.358	9.054	0	0	22.696	TRUE
Endothelial	cg12639663	0.098	0.076	0.119	0.824	9.054	0	0	22.696	FALSE
Endothelial	cg04134031	0.082	0.064	0.1	0.313	9.054	0	0	22.695	FALSE
Endothelial	cg12325588	-0.026	-0.031	-0.02	0.041	-9.051	0	0	22.695	FALSE
Endothelial	cg13178524	0.042	0.033	0.051	0.898	9.052	0	0	22.695	FALSE
Endothelial	cg08550588	0.096	0.075	0.117	0.845	9.053	0	0	22.695	FALSE
Endothelial	cg11948367	-0.104	-0.127	-0.081	0.159	-9.053	0	0	22.695	TRUE
Endothelial	cg01385795	-0.08	-0.097	-0.062	0.105	-9.053	0	0	22.694	FALSE
Endothelial	cg14786790	-0.223	-0.271	-0.174	0.66	-9.053	0	0	22.694	TRUE
Endothelial	cg10572807	-0.104	-0.127	-0.081	0.737	-9.053	0	0	22.693	TRUE
Endothelial	cg22886575	-0.168	-0.205	-0.131	0.402	-9.053	0	0	22.693	TRUE
Endothelial	cg05399494	-0.026	-0.031	-0.02	0.033	-9.051	0	0	22.692	FALSE
Endothelial	cg21784541	-0.064	-0.078	-0.05	0.15	-9.053	0	0	22.692	FALSE
Endothelial	ch.7.49004861R	-0.037	-0.046	-0.029	0.068	-9.051	0	0	22.692	FALSE
Endothelial	cg22753482	0.106	0.083	0.129	0.837	9.053	0	0	22.692	TRUE
Endothelial	cg07737292	0.2	0.156	0.244	0.62	9.053	0	0	22.692	TRUE
Endothelial	cg12787836	-0.171	-0.209	-0.134	0.706	-9.053	0	0	22.691	TRUE
Endothelial	cg15389025	0.191	0.149	0.233	0.374	9.053	0	0	22.691	TRUE
Endothelial	cg10145640	-0.053	-0.065	-0.042	0.101	-9.052	0	0	22.69	FALSE
Endothelial	cg18866015	-0.144	-0.176	-0.113	0.153	-9.053	0	0	22.69	TRUE
Endothelial	cg25046772	-0.124	-0.151	-0.097	0.564	-9.052	0	0	22.689	TRUE
Endothelial	cg02901843	-0.149	-0.182	-0.117	0.716	-9.052	0	0	22.689	TRUE
Endothelial	cg07703610	-0.044	-0.054	-0.035	0.064	-9.051	0	0	22.689	FALSE
Endothelial	cg08329931	-0.157	-0.191	-0.123	0.596	-9.052	0	0	22.689	TRUE
Endothelial	cg15009575	-0.134	-0.164	-0.105	0.526	-9.052	0	0	22.689	TRUE
Endothelial	cg27599376	-0.144	-0.176	-0.113	0.226	-9.052	0	0	22.688	TRUE
Endothelial	cg12226717	-0.128	-0.156	-0.1	0.225	-9.052	0	0	22.688	TRUE
Endothelial	cg16628205	-0.133	-0.162	-0.104	0.726	-9.052	0	0	22.687	TRUE
Endothelial	cg07338658	0.189	0.147	0.23	0.744	9.052	0	0	22.687	TRUE
Endothelial	cg05583240	-0.063	-0.077	-0.049	0.081	-9.052	0	0	22.687	FALSE
Endothelial	cg04432128	0.129	0.101	0.157	0.839	9.052	0	0	22.687	TRUE
Endothelial	cg05270892	0.122	0.095	0.148	0.815	9.052	0	0	22.687	TRUE
Endothelial	cg09204302	0.032	0.025	0.04	0.953	9.05	0	0	22.686	FALSE
Endothelial	cg13902645	-0.315	-0.384	-0.246	0.428	-9.052	0	0	22.685	TRUE
Endothelial	cg10560041	0.049	0.038	0.06	0.866	9.051	0	0	22.685	FALSE
Endothelial	cg06543526	-0.045	-0.055	-0.035	0.091	-9.05	0	0	22.685	FALSE
Endothelial	cg00563300	0.038	0.03	0.046	0.953	9.049	0	0	22.684	FALSE
Endothelial	cg17603689	-0.142	-0.173	-0.111	0.281	-9.052	0	0	22.684	TRUE
Endothelial	cg21849812	0.123	0.096	0.15	0.673	9.052	0	0	22.684	TRUE
Endothelial	cg26567496	-0.146	-0.178	-0.114	0.137	-9.052	0	0	22.684	TRUE
Endothelial	cg07274716	0.173	0.135	0.211	0.475	9.051	0	0	22.684	TRUE
Endothelial	cg21949830	-0.14	-0.17	-0.109	0.63	-9.051	0	0	22.683	TRUE
Endothelial	cg22264930	-0.049	-0.06	-0.038	0.045	-9.05	0	0	22.683	FALSE
Endothelial	cg00243187	0.139	0.109	0.169	0.777	9.051	0	0	22.683	TRUE
Endothelial	cg09815251	-0.153	-0.186	-0.12	0.32	-9.051	0	0	22.683	TRUE
Endothelial	cg04153722	-0.091	-0.111	-0.071	0.922	-9.051	0	0	22.682	FALSE
Endothelial	cg02035366	0.054	0.043	0.066	0.868	9.051	0	0	22.682	FALSE
Endothelial	cg17151621	-0.173	-0.21	-0.135	0.543	-9.051	0	0	22.681	TRUE
Endothelial	cg03322338	0.161	0.126	0.196	0.553	9.051	0	0	22.681	TRUE
Endothelial	cg01216388	0.09	0.07	0.11	0.776	9.051	0	0	22.68	FALSE
Endothelial	cg21115527	-0.106	-0.129	-0.083	0.117	-9.051	0	0	22.68	TRUE
Endothelial	cg22627876	0.029	0.023	0.035	0.886	9.049	0	0	22.68	FALSE
Endothelial	cg05177776	-0.09	-0.11	-0.071	0.885	-9.051	0	0	22.679	FALSE
Endothelial	cg10328279	-0.083	-0.101	-0.065	0.943	-9.051	0	0	22.679	FALSE
Endothelial	cg24207616	0.174	0.136	0.212	0.79	9.051	0	0	22.679	TRUE
Endothelial	cg14468090	0.135	0.105	0.164	0.693	9.05	0	0	22.678	TRUE
Endothelial	cg26332797	0.116	0.09	0.141	0.744	9.05	0	0	22.678	TRUE
Endothelial	cg26960083	-0.08	-0.097	-0.062	0.158	-9.05	0	0	22.678	FALSE
Endothelial	cg20854539	-0.067	-0.081	-0.052	0.079	-9.05	0	0	22.678	FALSE
Endothelial	cg08971940	0.167	0.13	0.203	0.81	9.05	0	0	22.677	TRUE
Endothelial	cg06234051	0.063	0.049	0.077	0.859	9.05	0	0	22.677	FALSE
Endothelial	cg08376014	-0.228	-0.278	-0.178	0.752	-9.05	0	0	22.677	TRUE
Endothelial	cg05219131	-0.038	-0.046	-0.029	0.05	-9.048	0	0	22.677	FALSE
Endothelial	cg05238917	-0.107	-0.13	-0.084	0.156	-9.05	0	0	22.677	TRUE
Endothelial	cg04477635	-0.184	-0.224	-0.144	0.683	-9.05	0	0	22.676	TRUE
Endothelial	cg19790323	-0.152	-0.185	-0.119	0.273	-9.05	0	0	22.676	TRUE
Endothelial	cg23007898	-0.024	-0.03	-0.019	0.037	-9.048	0	0	22.675	FALSE
Endothelial	cg07175507	-0.072	-0.088	-0.056	0.084	-9.05	0	0	22.674	FALSE
Endothelial	cg13408712	0.085	0.066	0.104	0.687	9.049	0	0	22.673	FALSE
Endothelial	cg03768479	-0.052	-0.064	-0.041	0.074	-9.049	0	0	22.672	FALSE
Endothelial	cg21962765	-0.107	-0.13	-0.084	0.847	-9.049	0	0	22.672	TRUE
Endothelial	cg24397114	-0.075	-0.092	-0.059	0.82	-9.049	0	0	22.672	FALSE
Endothelial	cg16554516	-0.094	-0.115	-0.073	0.124	-9.049	0	0	22.671	FALSE
Endothelial	cg01620729	-0.063	-0.077	-0.049	0.076	-9.049	0	0	22.671	FALSE
Endothelial	cg06788675	-0.05	-0.061	-0.039	0.055	-9.048	0	0	22.671	FALSE
Endothelial	cg06539091	-0.213	-0.26	-0.167	0.83	-9.049	0	0	22.67	TRUE
Endothelial	cg19414711	0.117	0.091	0.142	0.847	9.049	0	0	22.669	TRUE
Endothelial	cg26223555	-0.07	-0.086	-0.055	0.937	-9.049	0	0	22.669	FALSE
Endothelial	cg00086171	0.049	0.038	0.059	0.91	9.048	0	0	22.669	FALSE
Endothelial	cg16703135	0.161	0.126	0.196	0.406	9.048	0	0	22.667	TRUE
Endothelial	cg02330500	0.152	0.119	0.185	0.292	9.048	0	0	22.667	TRUE
Endothelial	cg15506863	-0.226	-0.275	-0.176	0.545	-9.048	0	0	22.667	TRUE
Endothelial	cg00583654	-0.026	-0.032	-0.021	0.051	-9.046	0	0	22.666	FALSE
Endothelial	cg21944224	-0.184	-0.224	-0.144	0.278	-9.048	0	0	22.666	TRUE
Endothelial	cg12005950	0.042	0.033	0.051	0.942	9.046	0	0	22.665	FALSE
Endothelial	cg01270206	-0.173	-0.211	-0.135	0.474	-9.048	0	0	22.664	TRUE
Endothelial	cg27526518	0.134	0.104	0.163	0.783	9.048	0	0	22.664	TRUE
Endothelial	cg07772279	0.055	0.043	0.066	0.868	9.047	0	0	22.664	FALSE
Endothelial	cg13753670	-0.05	-0.061	-0.039	0.075	-9.047	0	0	22.663	FALSE
Endothelial	cg04925085	0.098	0.077	0.119	0.897	9.048	0	0	22.662	FALSE
Endothelial	cg04707822	-0.053	-0.064	-0.041	0.076	-9.047	0	0	22.662	FALSE
Endothelial	cg10390536	0.128	0.1	0.156	0.337	9.047	0	0	22.662	TRUE
Endothelial	cg18586886	-0.138	-0.168	-0.108	0.204	-9.047	0	0	22.661	TRUE
Endothelial	cg12099658	0.095	0.074	0.116	0.891	9.047	0	0	22.66	FALSE
Endothelial	cg26462569	-0.142	-0.173	-0.111	0.796	-9.047	0	0	22.659	TRUE
Endothelial	cg02224329	-0.158	-0.193	-0.124	0.832	-9.047	0	0	22.659	TRUE
Endothelial	cg11818376	0.116	0.091	0.141	0.717	9.047	0	0	22.659	TRUE
Endothelial	cg24154839	-0.12	-0.147	-0.094	0.128	-9.047	0	0	22.658	TRUE
Endothelial	cg07364927	0.113	0.089	0.138	0.869	9.047	0	0	22.658	TRUE
Endothelial	cg11545457	-0.105	-0.128	-0.082	0.819	-9.047	0	0	22.658	TRUE
Endothelial	cg10511988	-0.153	-0.186	-0.12	0.326	-9.047	0	0	22.658	TRUE
Endothelial	cg00701267	-0.038	-0.047	-0.03	0.113	-9.045	0	0	22.658	FALSE
Endothelial	cg03574765	0.108	0.084	0.132	0.605	9.047	0	0	22.657	TRUE
Endothelial	cg11478233	0.125	0.098	0.153	0.83	9.047	0	0	22.657	TRUE
Endothelial	cg16924985	-0.165	-0.201	-0.129	0.565	-9.047	0	0	22.657	TRUE
Endothelial	cg21932380	-0.019	-0.024	-0.015	0.027	-9.044	0	0	22.656	FALSE
Endothelial	cg07717588	-0.126	-0.154	-0.099	0.582	-9.046	0	0	22.656	TRUE
Endothelial	cg16359799	-0.16	-0.195	-0.125	0.358	-9.046	0	0	22.656	TRUE
Endothelial	cg19327137	-0.194	-0.236	-0.151	0.577	-9.046	0	0	22.655	TRUE
Endothelial	cg21794222	0.167	0.13	0.203	0.63	9.046	0	0	22.655	TRUE
Endothelial	cg26077100	-0.074	-0.09	-0.058	0.08	-9.046	0	0	22.655	FALSE
Endothelial	cg16834011	0.147	0.115	0.179	0.81	9.046	0	0	22.654	TRUE
Endothelial	cg26952205	-0.061	-0.075	-0.048	0.094	-9.046	0	0	22.654	FALSE
Endothelial	cg22520644	-0.072	-0.088	-0.056	0.083	-9.046	0	0	22.653	FALSE
Endothelial	cg09781168	-0.15	-0.182	-0.117	0.676	-9.046	0	0	22.653	TRUE
Endothelial	cg13166635	0.091	0.071	0.111	0.865	9.046	0	0	22.653	FALSE
Endothelial	cg04096365	-0.021	-0.026	-0.017	0.045	-9.044	0	0	22.653	FALSE
Endothelial	cg24252343	-0.108	-0.132	-0.084	0.759	-9.046	0	0	22.652	TRUE
Endothelial	cg11869150	0.069	0.054	0.084	0.895	9.046	0	0	22.652	FALSE
Endothelial	cg21249640	-0.11	-0.135	-0.086	0.716	-9.046	0	0	22.651	TRUE
Endothelial	cg11227064	0.031	0.024	0.038	0.96	9.043	0	0	22.651	FALSE
Endothelial	cg11064454	0.143	0.112	0.175	0.756	9.045	0	0	22.649	TRUE
Endothelial	cg26328291	-0.136	-0.166	-0.106	0.787	-9.045	0	0	22.648	TRUE
Endothelial	cg17376853	0.099	0.077	0.12	0.864	9.045	0	0	22.648	FALSE
Endothelial	cg16276199	-0.034	-0.041	-0.026	0.051	-9.043	0	0	22.648	FALSE
Endothelial	cg15031103	0.057	0.045	0.07	0.854	9.044	0	0	22.647	FALSE
Endothelial	cg11076487	-0.12	-0.146	-0.093	0.83	-9.045	0	0	22.647	TRUE
Endothelial	cg04328162	-0.041	-0.05	-0.032	0.074	-9.043	0	0	22.647	FALSE
Endothelial	cg24062310	0.063	0.05	0.077	0.95	9.045	0	0	22.646	FALSE
Endothelial	cg17920744	0.088	0.069	0.107	0.836	9.045	0	0	22.646	FALSE
Endothelial	cg13472369	-0.167	-0.204	-0.131	0.642	-9.044	0	0	22.646	TRUE
Endothelial	cg02872426	0.221	0.173	0.27	0.754	9.044	0	0	22.646	TRUE
Endothelial	cg21459053	-0.035	-0.042	-0.027	0.039	-9.042	0	0	22.646	FALSE
Endothelial	cg24867501	-0.099	-0.12	-0.077	0.749	-9.044	0	0	22.645	FALSE
Endothelial	cg26876637	0.08	0.063	0.098	0.843	9.044	0	0	22.645	FALSE
Endothelial	cg13266018	-0.16	-0.195	-0.125	0.646	-9.044	0	0	22.645	TRUE
Endothelial	cg20285559	0.088	0.068	0.107	0.777	9.044	0	0	22.644	FALSE
Endothelial	cg23780146	0.161	0.126	0.197	0.609	9.044	0	0	22.644	TRUE
Endothelial	cg22196977	0.129	0.101	0.157	0.72	9.044	0	0	22.643	TRUE
Endothelial	cg00629625	-0.142	-0.173	-0.111	0.566	-9.044	0	0	22.641	TRUE
Endothelial	cg08099570	0.086	0.067	0.105	0.719	9.044	0	0	22.641	FALSE
Endothelial	cg19282443	-0.103	-0.125	-0.08	0.784	-9.044	0	0	22.641	TRUE
Endothelial	cg25494227	-0.126	-0.154	-0.099	0.495	-9.044	0	0	22.641	TRUE
Endothelial	cg01910272	-0.081	-0.098	-0.063	0.167	-9.043	0	0	22.64	FALSE
Endothelial	cg01993111	0.109	0.085	0.133	0.803	9.043	0	0	22.639	TRUE
Endothelial	cg08805208	0.039	0.03	0.047	0.72	9.041	0	0	22.639	FALSE
Endothelial	cg19653161	-0.071	-0.087	-0.056	0.089	-9.043	0	0	22.639	FALSE
Endothelial	cg06874326	-0.059	-0.072	-0.046	0.95	-9.043	0	0	22.638	FALSE
Endothelial	cg11400286	0.083	0.065	0.101	0.844	9.043	0	0	22.638	FALSE
Endothelial	cg26504440	0.15	0.117	0.183	0.579	9.043	0	0	22.638	TRUE
Endothelial	cg06410963	-0.172	-0.21	-0.134	0.813	-9.043	0	0	22.637	TRUE
Endothelial	cg13489590	-0.05	-0.061	-0.039	0.07	-9.042	0	0	22.636	FALSE
Endothelial	cg00520380	-0.14	-0.171	-0.109	0.635	-9.043	0	0	22.636	TRUE
Endothelial	cg05375443	-0.119	-0.146	-0.093	0.306	-9.043	0	0	22.636	TRUE
Endothelial	cg26346796	0.136	0.106	0.166	0.673	9.043	0	0	22.635	TRUE
Endothelial	cg21100958	-0.061	-0.074	-0.048	0.073	-9.043	0	0	22.635	FALSE
Endothelial	cg17291251	-0.18	-0.219	-0.14	0.258	-9.043	0	0	22.635	TRUE
Endothelial	cg26616711	0.152	0.119	0.185	0.802	9.042	0	0	22.634	TRUE
Endothelial	cg17607298	-0.169	-0.207	-0.132	0.222	-9.042	0	0	22.633	TRUE
Endothelial	cg08823113	-0.191	-0.232	-0.149	0.402	-9.042	0	0	22.633	TRUE
Endothelial	cg25179853	0.13	0.102	0.159	0.607	9.042	0	0	22.632	TRUE
Endothelial	cg27361847	-0.145	-0.177	-0.113	0.589	-9.042	0	0	22.632	TRUE
Endothelial	cg23346960	-0.036	-0.044	-0.028	0.066	-9.04	0	0	22.632	FALSE
Endothelial	cg12033248	-0.136	-0.166	-0.106	0.787	-9.042	0	0	22.632	TRUE
Endothelial	cg15333121	0.057	0.045	0.07	0.869	9.042	0	0	22.631	FALSE
Endothelial	cg06003656	-0.099	-0.12	-0.077	0.121	-9.042	0	0	22.63	FALSE
Endothelial	cg15247247	0.047	0.037	0.057	0.924	9.04	0	0	22.63	FALSE
Endothelial	cg19800605	-0.075	-0.091	-0.059	0.942	-9.042	0	0	22.63	FALSE
Endothelial	cg15410441	0.109	0.085	0.133	0.743	9.042	0	0	22.629	TRUE
Endothelial	cg03216966	0.116	0.091	0.141	0.78	9.041	0	0	22.629	TRUE
Endothelial	cg22940798	0.165	0.129	0.201	0.617	9.041	0	0	22.629	TRUE
Endothelial	cg12360736	-0.221	-0.27	-0.173	0.321	-9.041	0	0	22.629	TRUE
Endothelial	cg03706893	-0.073	-0.089	-0.057	0.101	-9.041	0	0	22.627	FALSE
Endothelial	cg21709257	0.054	0.042	0.066	0.89	9.04	0	0	22.626	FALSE
Endothelial	cg10725861	-0.147	-0.179	-0.115	0.405	-9.041	0	0	22.626	TRUE
Endothelial	cg23108559	-0.082	-0.1	-0.064	0.894	-9.041	0	0	22.625	FALSE
Endothelial	cg09575242	-0.123	-0.15	-0.096	0.885	-9.041	0	0	22.625	TRUE
Endothelial	cg08223225	-0.073	-0.089	-0.057	0.924	-9.041	0	0	22.625	FALSE
Endothelial	cg15129401	-0.057	-0.069	-0.044	0.067	-9.04	0	0	22.625	FALSE
Endothelial	cg09368716	-0.1	-0.122	-0.078	0.656	-9.041	0	0	22.625	FALSE
Endothelial	cg01255513	0.137	0.107	0.167	0.71	9.04	0	0	22.623	TRUE
Endothelial	cg08698135	0.107	0.084	0.13	0.865	9.04	0	0	22.623	TRUE
Endothelial	cg20255094	-0.092	-0.112	-0.072	0.878	-9.04	0	0	22.623	FALSE
Endothelial	cg17102627	0.084	0.066	0.103	0.838	9.04	0	0	22.622	FALSE
Endothelial	cg14362323	-0.086	-0.104	-0.067	0.742	-9.04	0	0	22.621	FALSE
Endothelial	cg07543823	-0.098	-0.12	-0.077	0.199	-9.04	0	0	22.621	FALSE
Endothelial	cg00154968	-0.059	-0.072	-0.046	0.07	-9.04	0	0	22.621	FALSE
Endothelial	cg18574813	-0.138	-0.168	-0.108	0.437	-9.04	0	0	22.62	TRUE
Endothelial	cg21494924	-0.103	-0.126	-0.081	0.897	-9.04	0	0	22.62	TRUE
Endothelial	cg14081226	0.161	0.126	0.196	0.803	9.04	0	0	22.62	TRUE
Endothelial	cg11005998	-0.112	-0.137	-0.088	0.888	-9.04	0	0	22.619	TRUE
Endothelial	cg00463502	-0.127	-0.155	-0.099	0.622	-9.04	0	0	22.619	TRUE
Endothelial	cg13520327	0.09	0.07	0.109	0.306	9.04	0	0	22.619	FALSE
Endothelial	cg13169132	-0.169	-0.207	-0.132	0.318	-9.04	0	0	22.619	TRUE
Endothelial	cg01202124	-0.059	-0.071	-0.046	0.132	-9.039	0	0	22.619	FALSE
Endothelial	cg11887833	0.158	0.123	0.192	0.676	9.04	0	0	22.619	TRUE
Endothelial	cg14091978	-0.127	-0.155	-0.099	0.537	-9.04	0	0	22.619	TRUE
Endothelial	cg14473743	-0.139	-0.169	-0.108	0.271	-9.04	0	0	22.618	TRUE
Endothelial	cg19038246	-0.141	-0.171	-0.11	0.511	-9.04	0	0	22.618	TRUE
Endothelial	cg02630207	-0.113	-0.138	-0.088	0.609	-9.039	0	0	22.618	TRUE
Endothelial	cg04657684	-0.182	-0.221	-0.142	0.48	-9.039	0	0	22.618	TRUE
Endothelial	cg07802625	-0.147	-0.179	-0.115	0.375	-9.039	0	0	22.618	TRUE
Endothelial	cg02380750	0.153	0.12	0.187	0.507	9.039	0	0	22.618	TRUE
Endothelial	cg03905758	-0.14	-0.171	-0.11	0.191	-9.039	0	0	22.617	TRUE
Endothelial	cg16262756	-0.056	-0.068	-0.044	0.147	-9.039	0	0	22.617	FALSE
Endothelial	cg14562076	0.108	0.085	0.132	0.639	9.039	0	0	22.616	TRUE
Endothelial	cg20287434	0.125	0.098	0.152	0.639	9.039	0	0	22.616	TRUE
Endothelial	cg21643916	0.117	0.091	0.142	0.864	9.039	0	0	22.614	TRUE
Endothelial	cg08545169	-0.163	-0.198	-0.127	0.746	-9.039	0	0	22.614	TRUE
Endothelial	cg07716696	-0.177	-0.216	-0.138	0.158	-9.039	0	0	22.614	TRUE
Endothelial	cg10876928	-0.148	-0.18	-0.115	0.506	-9.039	0	0	22.613	TRUE
Endothelial	cg11449860	-0.176	-0.214	-0.137	0.637	-9.039	0	0	22.613	TRUE
Endothelial	cg25661884	-0.226	-0.275	-0.176	0.45	-9.038	0	0	22.613	TRUE
Endothelial	cg13834896	-0.046	-0.056	-0.036	0.054	-9.037	0	0	22.611	FALSE
Endothelial	cg17620300	0.174	0.136	0.212	0.656	9.038	0	0	22.611	TRUE
Endothelial	cg19134568	0.139	0.109	0.17	0.419	9.038	0	0	22.611	TRUE
Endothelial	cg15726154	0.201	0.157	0.245	0.29	9.038	0	0	22.611	TRUE
Endothelial	cg21508541	-0.057	-0.07	-0.045	0.082	-9.038	0	0	22.61	FALSE
Endothelial	cg26002008	0.198	0.155	0.241	0.619	9.038	0	0	22.61	TRUE
Endothelial	cg12034383	-0.131	-0.16	-0.103	0.127	-9.038	0	0	22.609	TRUE
Endothelial	cg16627949	0.108	0.085	0.132	0.876	9.038	0	0	22.609	TRUE
Endothelial	cg27288971	-0.126	-0.153	-0.098	0.413	-9.038	0	0	22.608	TRUE
Endothelial	cg04191978	0.099	0.078	0.121	0.819	9.037	0	0	22.607	FALSE
Endothelial	cg24129820	0.129	0.101	0.157	0.83	9.037	0	0	22.607	TRUE
Endothelial	cg25926767	-0.056	-0.068	-0.044	0.088	-9.037	0	0	22.607	FALSE
Endothelial	cg12599982	0.124	0.097	0.152	0.212	9.037	0	0	22.607	TRUE
Endothelial	cg15095917	-0.144	-0.175	-0.112	0.25	-9.037	0	0	22.606	TRUE
Endothelial	cg12697116	0.123	0.096	0.15	0.513	9.037	0	0	22.606	TRUE
Endothelial	cg01167755	-0.112	-0.136	-0.087	0.261	-9.037	0	0	22.605	TRUE
Endothelial	cg20514520	0.077	0.06	0.094	0.901	9.037	0	0	22.605	FALSE
Endothelial	cg20682073	0.034	0.027	0.042	0.896	9.035	0	0	22.604	FALSE
Endothelial	cg10097651	-0.206	-0.251	-0.161	0.327	-9.037	0	0	22.603	TRUE
Endothelial	cg26785800	0.129	0.1	0.157	0.32	9.037	0	0	22.602	TRUE
Endothelial	cg17451457	0.021	0.017	0.026	0.97	9.034	0	0	22.602	FALSE
Endothelial	cg07562817	0.087	0.068	0.106	0.895	9.036	0	0	22.602	FALSE
Endothelial	cg14666404	0.122	0.095	0.149	0.591	9.036	0	0	22.601	TRUE
Endothelial	cg03213757	-0.11	-0.134	-0.086	0.833	-9.036	0	0	22.601	TRUE
Endothelial	cg00846166	-0.105	-0.128	-0.082	0.546	-9.036	0	0	22.601	TRUE
Endothelial	cg03766174	-0.122	-0.148	-0.095	0.322	-9.036	0	0	22.601	TRUE
Endothelial	cg17488628	-0.121	-0.147	-0.094	0.72	-9.036	0	0	22.601	TRUE
Endothelial	cg02505002	-0.211	-0.258	-0.165	0.406	-9.036	0	0	22.599	TRUE
Endothelial	cg07479615	0.102	0.08	0.125	0.843	9.036	0	0	22.599	TRUE
Endothelial	cg01255894	-0.095	-0.116	-0.074	0.179	-9.036	0	0	22.599	FALSE
Endothelial	cg09583379	-0.135	-0.165	-0.105	0.575	-9.036	0	0	22.599	TRUE
Endothelial	cg14303017	-0.1	-0.121	-0.078	0.807	-9.036	0	0	22.599	FALSE
Endothelial	cg20934596	-0.124	-0.151	-0.096	0.198	-9.036	0	0	22.598	TRUE
Endothelial	cg13238876	0.071	0.055	0.086	0.812	9.036	0	0	22.598	FALSE
Endothelial	cg00338002	-0.103	-0.126	-0.081	0.22	-9.036	0	0	22.598	TRUE
Endothelial	ch.14.97331099F	-0.053	-0.065	-0.042	0.04	-9.035	0	0	22.598	FALSE
Endothelial	cg01430725	-0.055	-0.066	-0.043	0.063	-9.035	0	0	22.597	FALSE
Endothelial	cg19112804	-0.121	-0.148	-0.095	0.821	-9.036	0	0	22.597	TRUE
Endothelial	cg11922066	0.161	0.126	0.196	0.847	9.036	0	0	22.597	TRUE
Endothelial	cg05057057	-0.076	-0.092	-0.059	0.088	-9.036	0	0	22.597	FALSE
Endothelial	cg09535526	0.1	0.078	0.122	0.776	9.035	0	0	22.596	TRUE
Endothelial	cg15539879	0.176	0.138	0.215	0.708	9.035	0	0	22.596	TRUE
Endothelial	cg24292761	0.173	0.135	0.211	0.405	9.035	0	0	22.596	TRUE
Endothelial	cg10344301	0.112	0.088	0.137	0.751	9.035	0	0	22.596	TRUE
Endothelial	cg03498881	-0.194	-0.236	-0.151	0.727	-9.035	0	0	22.596	TRUE
Endothelial	cg07337120	-0.085	-0.104	-0.067	0.828	-9.035	0	0	22.595	FALSE
Endothelial	cg17765713	-0.049	-0.06	-0.038	0.087	-9.034	0	0	22.595	FALSE
Endothelial	cg07908237	-0.091	-0.111	-0.071	0.123	-9.035	0	0	22.595	FALSE
Endothelial	cg16139249	-0.114	-0.139	-0.089	0.841	-9.035	0	0	22.595	TRUE
Endothelial	cg17081778	0.197	0.154	0.241	0.155	9.035	0	0	22.594	TRUE
Endothelial	cg01237565	-0.052	-0.063	-0.04	0.056	-9.034	0	0	22.594	FALSE
Endothelial	cg02975107	-0.086	-0.105	-0.067	0.096	-9.035	0	0	22.594	FALSE
Endothelial	cg01150799	0.125	0.098	0.153	0.513	9.035	0	0	22.593	TRUE
Endothelial	cg01957900	0.112	0.087	0.137	0.837	9.035	0	0	22.593	TRUE
Endothelial	cg00955307	0.113	0.088	0.138	0.534	9.035	0	0	22.593	TRUE
Endothelial	cg16498514	0.063	0.049	0.077	0.856	9.035	0	0	22.592	FALSE
Endothelial	cg25006823	0.108	0.084	0.132	0.316	9.035	0	0	22.592	TRUE
Endothelial	cg21839588	-0.137	-0.167	-0.107	0.633	-9.035	0	0	22.592	TRUE
Endothelial	cg13264314	0.06	0.047	0.073	0.933	9.035	0	0	22.592	FALSE
Endothelial	cg14580443	0.066	0.052	0.081	0.825	9.035	0	0	22.591	FALSE
Endothelial	cg07680277	-0.054	-0.065	-0.042	0.064	-9.034	0	0	22.59	FALSE
Endothelial	cg22963133	-0.07	-0.085	-0.054	0.085	-9.034	0	0	22.59	FALSE
Endothelial	cg09028445	-0.168	-0.205	-0.131	0.659	-9.034	0	0	22.589	TRUE
Endothelial	cg26141247	-0.2	-0.244	-0.156	0.662	-9.034	0	0	22.589	TRUE
Endothelial	cg09473576	-0.082	-0.1	-0.064	0.147	-9.034	0	0	22.588	FALSE
Endothelial	cg05791938	-0.035	-0.043	-0.027	0.961	-9.032	0	0	22.587	FALSE
Endothelial	cg00902815	0.108	0.084	0.132	0.864	9.034	0	0	22.586	TRUE
Endothelial	cg09021274	0.05	0.039	0.061	0.925	9.033	0	0	22.586	FALSE
Endothelial	cg02309882	0.102	0.08	0.125	0.813	9.034	0	0	22.586	TRUE
Endothelial	cg11012543	-0.135	-0.164	-0.105	0.59	-9.033	0	0	22.585	TRUE
Endothelial	cg02150354	-0.15	-0.183	-0.117	0.205	-9.033	0	0	22.585	TRUE
Endothelial	cg07357021	0.125	0.098	0.153	0.806	9.033	0	0	22.584	TRUE
Endothelial	cg18317135	0.088	0.068	0.107	0.571	9.033	0	0	22.584	FALSE
Endothelial	cg00923860	-0.116	-0.142	-0.091	0.666	-9.033	0	0	22.583	TRUE
Endothelial	cg24345412	0.124	0.097	0.151	0.88	9.033	0	0	22.583	TRUE
Endothelial	cg19726536	0.054	0.042	0.065	0.903	9.032	0	0	22.583	FALSE
Endothelial	cg23213158	0.137	0.107	0.167	0.838	9.033	0	0	22.583	TRUE
Endothelial	cg16581179	-0.043	-0.053	-0.034	0.958	-9.031	0	0	22.582	FALSE
Endothelial	cg07196577	0.18	0.14	0.219	0.597	9.033	0	0	22.582	TRUE
Endothelial	cg01716959	-0.123	-0.15	-0.096	0.675	-9.033	0	0	22.582	TRUE
Endothelial	cg08874609	-0.122	-0.149	-0.095	0.151	-9.033	0	0	22.582	TRUE
Endothelial	cg17677987	-0.085	-0.104	-0.067	0.145	-9.033	0	0	22.581	FALSE
Endothelial	cg26217318	0.101	0.079	0.123	0.88	9.033	0	0	22.581	TRUE
Endothelial	cg14712794	0.106	0.083	0.129	0.091	9.033	0	0	22.581	TRUE
Endothelial	cg07123548	-0.072	-0.088	-0.056	0.793	-9.033	0	0	22.581	FALSE
Endothelial	cg05819912	0.071	0.055	0.086	0.871	9.033	0	0	22.581	FALSE
Endothelial	cg19223299	0.1	0.078	0.122	0.11	9.032	0	0	22.58	FALSE
Endothelial	cg07915282	-0.03	-0.037	-0.023	0.046	-9.03	0	0	22.58	FALSE
Endothelial	cg20725239	0.209	0.163	0.254	0.644	9.032	0	0	22.579	TRUE
Endothelial	cg26452244	-0.08	-0.098	-0.063	0.098	-9.032	0	0	22.579	FALSE
Endothelial	cg00156001	-0.075	-0.092	-0.059	0.95	-9.032	0	0	22.579	FALSE
Endothelial	cg09325679	0.109	0.085	0.133	0.881	9.032	0	0	22.579	TRUE
Endothelial	cg06324192	-0.105	-0.128	-0.082	0.591	-9.032	0	0	22.579	TRUE
Endothelial	cg12251145	0.114	0.089	0.139	0.827	9.032	0	0	22.579	TRUE
Endothelial	cg10103266	0.173	0.135	0.211	0.328	9.032	0	0	22.578	TRUE
Endothelial	cg04791129	-0.151	-0.184	-0.118	0.538	-9.032	0	0	22.578	TRUE
Endothelial	cg22387369	0.088	0.069	0.108	0.054	9.032	0	0	22.577	FALSE
Endothelial	cg01771019	-0.133	-0.163	-0.104	0.218	-9.032	0	0	22.577	TRUE
Endothelial	cg19913551	-0.137	-0.167	-0.107	0.382	-9.032	0	0	22.577	TRUE
Endothelial	cg10626305	0.199	0.155	0.242	0.674	9.032	0	0	22.577	TRUE
Endothelial	cg19517912	0.077	0.06	0.094	0.777	9.032	0	0	22.577	FALSE
Endothelial	cg09145019	0.119	0.093	0.145	0.787	9.032	0	0	22.576	TRUE
Endothelial	cg15779381	-0.034	-0.041	-0.026	0.046	-9.03	0	0	22.576	FALSE
Endothelial	cg24175580	0.14	0.11	0.171	0.723	9.032	0	0	22.575	TRUE
Endothelial	cg04958227	0.061	0.048	0.074	0.928	9.032	0	0	22.575	FALSE
Endothelial	cg11653271	-0.057	-0.07	-0.045	0.07	-9.031	0	0	22.575	FALSE
Endothelial	cg07200386	-0.137	-0.167	-0.107	0.835	-9.032	0	0	22.575	TRUE
Endothelial	cg12087643	-0.106	-0.129	-0.083	0.117	-9.032	0	0	22.575	TRUE
Endothelial	cg15812020	0.172	0.135	0.21	0.62	9.032	0	0	22.575	TRUE
Endothelial	cg09973792	-0.033	-0.041	-0.026	0.067	-9.029	0	0	22.574	FALSE
Endothelial	cg10976975	-0.181	-0.22	-0.141	0.738	-9.031	0	0	22.574	TRUE
Endothelial	cg08756640	-0.136	-0.166	-0.106	0.456	-9.031	0	0	22.573	TRUE
Endothelial	cg23518439	-0.165	-0.202	-0.129	0.376	-9.031	0	0	22.572	TRUE
Endothelial	cg18032430	0.072	0.056	0.087	0.905	9.031	0	0	22.572	FALSE
Endothelial	cg00727673	-0.103	-0.126	-0.08	0.438	-9.031	0	0	22.571	TRUE
Endothelial	cg12153044	-0.054	-0.066	-0.042	0.074	-9.03	0	0	22.571	FALSE
Endothelial	cg04050763	-0.062	-0.076	-0.048	0.088	-9.031	0	0	22.571	FALSE
Endothelial	cg08285033	0.052	0.041	0.064	0.932	9.03	0	0	22.57	FALSE
Endothelial	cg05420057	-0.151	-0.184	-0.118	0.237	-9.031	0	0	22.57	TRUE
Endothelial	cg04955573	0.161	0.125	0.196	0.718	9.031	0	0	22.57	TRUE
Endothelial	cg10631289	-0.158	-0.193	-0.124	0.672	-9.031	0	0	22.57	TRUE
Endothelial	cg12146766	0.059	0.046	0.072	0.906	9.03	0	0	22.57	FALSE
Endothelial	cg01309328	0.152	0.119	0.186	0.523	9.031	0	0	22.57	TRUE
Endothelial	cg27428633	0.119	0.093	0.146	0.773	9.031	0	0	22.569	TRUE
Endothelial	cg14712531	-0.083	-0.102	-0.065	0.099	-9.031	0	0	22.569	FALSE
Endothelial	cg00630268	-0.112	-0.137	-0.088	0.918	-9.03	0	0	22.569	TRUE
Endothelial	cg19106932	-0.122	-0.149	-0.095	0.083	-9.03	0	0	22.568	TRUE
Endothelial	cg07148591	-0.164	-0.2	-0.128	0.704	-9.03	0	0	22.568	TRUE
Endothelial	cg20073686	-0.117	-0.143	-0.092	0.225	-9.03	0	0	22.568	TRUE
Endothelial	cg14518098	0.131	0.102	0.159	0.732	9.03	0	0	22.568	TRUE
Endothelial	cg15348869	-0.146	-0.178	-0.114	0.197	-9.03	0	0	22.568	TRUE
Endothelial	cg05881455	-0.093	-0.113	-0.072	0.102	-9.03	0	0	22.566	FALSE
Endothelial	cg19844829	0.064	0.05	0.078	0.875	9.03	0	0	22.566	FALSE
Endothelial	cg04285418	-0.026	-0.032	-0.02	0.062	-9.028	0	0	22.566	FALSE
Endothelial	cg14220023	-0.025	-0.03	-0.019	0.04	-9.028	0	0	22.565	FALSE
Endothelial	cg20799816	-0.045	-0.055	-0.035	0.048	-9.028	0	0	22.565	FALSE
Endothelial	cg14078070	0.152	0.118	0.185	0.696	9.03	0	0	22.565	TRUE
Endothelial	cg05457563	0.186	0.145	0.226	0.361	9.03	0	0	22.565	TRUE
Endothelial	cg20828122	-0.092	-0.113	-0.072	0.872	-9.03	0	0	22.564	FALSE
Endothelial	cg04754916	-0.045	-0.055	-0.036	0.054	-9.028	0	0	22.564	FALSE
Endothelial	cg18047032	-0.042	-0.051	-0.033	0.045	-9.028	0	0	22.563	FALSE
Endothelial	cg14182496	-0.19	-0.232	-0.149	0.572	-9.029	0	0	22.563	TRUE
Endothelial	cg17018349	-0.199	-0.243	-0.155	0.662	-9.029	0	0	22.562	TRUE
Endothelial	cg22721851	-0.111	-0.135	-0.086	0.902	-9.029	0	0	22.562	TRUE
Endothelial	cg23542075	-0.219	-0.267	-0.171	0.733	-9.029	0	0	22.562	TRUE
Endothelial	cg04172994	0.054	0.042	0.066	0.916	9.028	0	0	22.56	FALSE
Endothelial	cg04334121	-0.095	-0.116	-0.074	0.831	-9.029	0	0	22.559	FALSE
Endothelial	cg10499042	0.106	0.083	0.13	0.879	9.029	0	0	22.559	TRUE
Endothelial	cg11835619	-0.105	-0.128	-0.082	0.618	-9.029	0	0	22.558	TRUE
Endothelial	cg05920909	-0.118	-0.144	-0.092	0.234	-9.028	0	0	22.557	TRUE
Endothelial	cg10754395	-0.172	-0.21	-0.135	0.691	-9.028	0	0	22.557	TRUE
Endothelial	cg22272644	-0.086	-0.105	-0.067	0.157	-9.028	0	0	22.557	FALSE
Endothelial	cg13707951	-0.058	-0.071	-0.045	0.051	-9.028	0	0	22.556	FALSE
Endothelial	cg20543478	-0.129	-0.158	-0.101	0.702	-9.028	0	0	22.555	TRUE
Endothelial	cg25997500	-0.032	-0.039	-0.025	0.037	-9.026	0	0	22.555	FALSE
Endothelial	cg03104467	0.105	0.082	0.128	0.862	9.028	0	0	22.554	TRUE
Endothelial	cg20133730	-0.146	-0.178	-0.114	0.154	-9.028	0	0	22.554	TRUE
Endothelial	cg20866075	-0.175	-0.214	-0.137	0.275	-9.028	0	0	22.554	TRUE
Endothelial	cg23965459	0.13	0.101	0.158	0.78	9.028	0	0	22.554	TRUE
Endothelial	cg11348599	0.156	0.122	0.191	0.754	9.028	0	0	22.554	TRUE
Endothelial	cg04662369	0.217	0.169	0.265	0.592	9.028	0	0	22.553	TRUE
Endothelial	cg09775972	-0.18	-0.219	-0.14	0.606	-9.027	0	0	22.553	TRUE
Endothelial	cg15564948	-0.049	-0.059	-0.038	0.057	-9.026	0	0	22.552	FALSE
Endothelial	cg12441038	0.08	0.062	0.098	0.519	9.027	0	0	22.552	FALSE
Endothelial	cg19686372	-0.033	-0.04	-0.026	0.957	-9.025	0	0	22.551	FALSE
Endothelial	cg11119694	-0.137	-0.167	-0.107	0.242	-9.027	0	0	22.55	TRUE
Endothelial	cg24610790	0.134	0.104	0.163	0.755	9.027	0	0	22.55	TRUE
Endothelial	cg17306686	-0.179	-0.218	-0.14	0.63	-9.027	0	0	22.55	TRUE
Endothelial	cg14297029	-0.14	-0.17	-0.109	0.658	-9.027	0	0	22.549	TRUE
Endothelial	cg20707991	-0.134	-0.164	-0.105	0.589	-9.027	0	0	22.548	TRUE
Endothelial	cg19344013	-0.037	-0.045	-0.029	0.069	-9.024	0	0	22.548	FALSE
Endothelial	cg01978743	0.116	0.09	0.141	0.86	9.027	0	0	22.547	TRUE
Endothelial	cg06218688	-0.132	-0.16	-0.103	0.158	-9.026	0	0	22.547	TRUE
Endothelial	cg15459822	-0.152	-0.186	-0.119	0.763	-9.026	0	0	22.547	TRUE
Endothelial	cg26814100	-0.174	-0.212	-0.136	0.726	-9.026	0	0	22.547	TRUE
Endothelial	cg00545705	-0.163	-0.199	-0.127	0.767	-9.026	0	0	22.546	TRUE
Endothelial	cg19062258	0.13	0.102	0.159	0.807	9.026	0	0	22.545	TRUE
Endothelial	cg00177237	0.154	0.12	0.188	0.88	9.026	0	0	22.545	TRUE
Endothelial	cg14503537	0.105	0.082	0.129	0.8	9.026	0	0	22.545	TRUE
Endothelial	cg22241820	-0.188	-0.229	-0.147	0.277	-9.026	0	0	22.545	TRUE
Endothelial	cg03125124	0.121	0.094	0.147	0.842	9.026	0	0	22.544	TRUE
Endothelial	cg02143877	0.292	0.228	0.356	0.303	9.026	0	0	22.544	TRUE
Endothelial	cg22045977	0.203	0.158	0.247	0.749	9.026	0	0	22.543	TRUE
Endothelial	cg11549417	0.177	0.138	0.215	0.38	9.026	0	0	22.543	TRUE
Endothelial	cg00373279	-0.053	-0.064	-0.041	0.067	-9.025	0	0	22.542	FALSE
Endothelial	cg18539461	0.196	0.153	0.239	0.167	9.026	0	0	22.542	TRUE
Endothelial	cg18921771	-0.089	-0.109	-0.07	0.116	-9.026	0	0	22.542	FALSE
Endothelial	cg13320436	0.189	0.147	0.23	0.76	9.025	0	0	22.541	TRUE
Endothelial	cg04108706	0.072	0.056	0.088	0.899	9.025	0	0	22.541	FALSE
Endothelial	cg24941047	0.122	0.095	0.148	0.756	9.025	0	0	22.541	TRUE
Endothelial	cg24848351	-0.166	-0.203	-0.13	0.482	-9.025	0	0	22.54	TRUE
Endothelial	cg21809160	0.04	0.031	0.049	0.875	9.023	0	0	22.539	FALSE
Endothelial	cg06576150	0.124	0.097	0.151	0.751	9.025	0	0	22.538	TRUE
Endothelial	cg13175786	0.116	0.091	0.141	0.731	9.025	0	0	22.538	TRUE
Endothelial	cg09367367	-0.082	-0.1	-0.064	0.084	-9.025	0	0	22.538	FALSE
Endothelial	cg04779713	0.061	0.047	0.074	0.869	9.025	0	0	22.537	FALSE
Endothelial	cg03458172	-0.045	-0.055	-0.035	0.064	-9.023	0	0	22.537	FALSE
Endothelial	cg24204282	-0.1	-0.122	-0.078	0.099	-9.024	0	0	22.536	FALSE
Endothelial	cg23614125	-0.305	-0.372	-0.238	0.717	-9.024	0	0	22.536	TRUE
Endothelial	cg13423172	-0.062	-0.075	-0.048	0.87	-9.024	0	0	22.536	FALSE
Endothelial	cg26068215	0.075	0.059	0.092	0.914	9.024	0	0	22.535	FALSE
Endothelial	cg16748326	0.045	0.035	0.054	0.926	9.023	0	0	22.534	FALSE
Endothelial	cg10895973	-0.082	-0.1	-0.064	0.104	-9.024	0	0	22.534	FALSE
Endothelial	cg03393638	0.146	0.114	0.178	0.208	9.024	0	0	22.533	TRUE
Endothelial	cg24791880	0.055	0.043	0.067	0.923	9.023	0	0	22.533	FALSE
Endothelial	cg11874627	-0.102	-0.124	-0.08	0.18	-9.024	0	0	22.533	TRUE
Endothelial	cg09442489	0.048	0.037	0.058	0.834	9.023	0	0	22.533	FALSE
Endothelial	cg18283627	0.081	0.063	0.098	0.813	9.024	0	0	22.533	FALSE
Endothelial	cg04672979	0.148	0.115	0.18	0.76	9.024	0	0	22.533	TRUE
Endothelial	cg05155704	-0.063	-0.076	-0.049	0.09	-9.024	0	0	22.532	FALSE
Endothelial	cg20145695	0.103	0.08	0.125	0.797	9.024	0	0	22.532	TRUE
Endothelial	cg04921335	-0.064	-0.078	-0.05	0.918	-9.024	0	0	22.532	FALSE
Endothelial	cg08832596	-0.158	-0.192	-0.123	0.496	-9.024	0	0	22.532	TRUE
Endothelial	cg18693345	-0.17	-0.207	-0.133	0.335	-9.024	0	0	22.531	TRUE
Endothelial	cg07696757	-0.076	-0.093	-0.059	0.815	-9.024	0	0	22.531	FALSE
Endothelial	cg04070692	-0.09	-0.11	-0.071	0.82	-9.023	0	0	22.53	FALSE
Endothelial	cg19511444	0.113	0.088	0.138	0.826	9.023	0	0	22.529	TRUE
Endothelial	cg10987882	-0.069	-0.085	-0.054	0.265	-9.023	0	0	22.528	FALSE
Endothelial	cg23054840	-0.193	-0.236	-0.151	0.453	-9.023	0	0	22.527	TRUE
Endothelial	cg16964389	-0.128	-0.157	-0.1	0.176	-9.023	0	0	22.527	TRUE
Endothelial	cg00851173	-0.054	-0.066	-0.042	0.102	-9.022	0	0	22.526	FALSE
Endothelial	cg01093296	0.104	0.081	0.126	0.727	9.023	0	0	22.526	TRUE
Endothelial	cg01971667	0.221	0.173	0.269	0.647	9.023	0	0	22.526	TRUE
Endothelial	cg04464940	-0.045	-0.055	-0.036	0.059	-9.021	0	0	22.526	FALSE
Endothelial	cg01297808	0.139	0.108	0.169	0.163	9.022	0	0	22.525	TRUE
Endothelial	cg22955525	0.125	0.098	0.152	0.844	9.022	0	0	22.523	TRUE
Endothelial	cg25967612	-0.143	-0.174	-0.112	0.568	-9.022	0	0	22.523	TRUE
Endothelial	cg02830714	0.114	0.089	0.139	0.762	9.022	0	0	22.521	TRUE
Endothelial	cg09255586	-0.037	-0.045	-0.029	0.055	-9.019	0	0	22.52	FALSE
Endothelial	cg20312247	0.062	0.049	0.076	0.893	9.022	0	0	22.52	FALSE
Endothelial	cg14401614	-0.091	-0.111	-0.071	0.755	-9.021	0	0	22.519	FALSE
Endothelial	cg13195569	0.096	0.075	0.117	0.865	9.021	0	0	22.519	FALSE
Endothelial	cg01617018	0.114	0.089	0.139	0.701	9.021	0	0	22.518	TRUE
Endothelial	cg23609450	-0.168	-0.205	-0.131	0.633	-9.021	0	0	22.518	TRUE
Endothelial	cg10155522	-0.108	-0.132	-0.085	0.894	-9.021	0	0	22.517	TRUE
Endothelial	cg19903957	-0.034	-0.042	-0.027	0.053	-9.019	0	0	22.517	FALSE
Endothelial	cg07595776	-0.13	-0.159	-0.102	0.168	-9.021	0	0	22.517	TRUE
Endothelial	cg07430085	0.045	0.035	0.055	0.899	9.019	0	0	22.516	FALSE
Endothelial	cg27635267	-0.134	-0.164	-0.105	0.166	-9.021	0	0	22.516	TRUE
Endothelial	cg22152500	0.091	0.071	0.111	0.751	9.021	0	0	22.516	FALSE
Endothelial	cg12728020	-0.097	-0.119	-0.076	0.098	-9.021	0	0	22.516	FALSE
Endothelial	cg18992265	-0.053	-0.064	-0.041	0.91	-9.02	0	0	22.516	FALSE
Endothelial	cg24530074	-0.082	-0.1	-0.064	0.197	-9.021	0	0	22.516	FALSE
Endothelial	cg11126081	-0.123	-0.15	-0.096	0.676	-9.021	0	0	22.515	TRUE
Endothelial	cg24487554	0.103	0.08	0.125	0.733	9.021	0	0	22.515	TRUE
Endothelial	cg20290491	-0.108	-0.131	-0.084	0.877	-9.021	0	0	22.515	TRUE
Endothelial	cg05890062	-0.217	-0.264	-0.169	0.771	-9.021	0	0	22.515	TRUE
Endothelial	cg13808011	0.059	0.046	0.071	0.906	9.02	0	0	22.515	FALSE
Endothelial	cg09502177	-0.219	-0.267	-0.171	0.755	-9.02	0	0	22.514	TRUE
Endothelial	cg26050487	-0.136	-0.166	-0.106	0.758	-9.02	0	0	22.514	TRUE
Endothelial	cg22048936	-0.107	-0.13	-0.083	0.646	-9.02	0	0	22.513	TRUE
Endothelial	cg17062829	-0.048	-0.059	-0.038	0.068	-9.019	0	0	22.513	FALSE
Endothelial	cg00000721	0.076	0.059	0.092	0.869	9.02	0	0	22.513	FALSE
Endothelial	cg08414570	-0.169	-0.206	-0.132	0.285	-9.02	0	0	22.513	TRUE
Endothelial	cg23761815	0.055	0.043	0.067	0.922	9.019	0	0	22.512	FALSE
Endothelial	cg06755992	-0.042	-0.051	-0.033	0.059	-9.018	0	0	22.512	FALSE
Endothelial	cg22878054	-0.149	-0.182	-0.117	0.469	-9.02	0	0	22.511	TRUE
Endothelial	cg14371343	-0.19	-0.232	-0.149	0.824	-9.02	0	0	22.511	TRUE
Endothelial	cg24194650	0.028	0.022	0.034	0.951	9.018	0	0	22.51	FALSE
Endothelial	cg01211627	0.067	0.052	0.081	0.86	9.02	0	0	22.509	FALSE
Endothelial	cg02224047	0.111	0.087	0.135	0.748	9.02	0	0	22.509	TRUE
Endothelial	cg09139128	-0.163	-0.199	-0.128	0.661	-9.02	0	0	22.509	TRUE
Endothelial	cg08665810	-0.065	-0.079	-0.05	0.07	-9.02	0	0	22.509	FALSE
Endothelial	cg01024792	-0.148	-0.181	-0.116	0.735	-9.019	0	0	22.507	TRUE
Endothelial	cg26514080	0.038	0.029	0.046	0.948	9.017	0	0	22.506	FALSE
Endothelial	cg05298677	-0.106	-0.13	-0.083	0.107	-9.019	0	0	22.506	TRUE
Endothelial	cg22493172	-0.067	-0.082	-0.052	0.091	-9.019	0	0	22.506	FALSE
Endothelial	cg04660147	0.143	0.112	0.175	0.499	9.019	0	0	22.504	TRUE
Endothelial	cg04520704	0.116	0.091	0.142	0.769	9.019	0	0	22.503	TRUE
Endothelial	cg15996984	0.192	0.15	0.234	0.613	9.018	0	0	22.503	TRUE
Endothelial	cg01104126	0.124	0.096	0.151	0.846	9.018	0	0	22.503	TRUE
Endothelial	cg07612923	-0.069	-0.084	-0.054	0.12	-9.018	0	0	22.502	FALSE
Endothelial	cg21300019	-0.158	-0.193	-0.124	0.699	-9.018	0	0	22.501	TRUE
Endothelial	cg16812753	-0.043	-0.053	-0.034	0.059	-9.016	0	0	22.501	FALSE
Endothelial	cg13237265	-0.028	-0.034	-0.022	0.962	-9.016	0	0	22.501	FALSE
Endothelial	cg00031340	-0.048	-0.058	-0.037	0.097	-9.017	0	0	22.5	FALSE
Endothelial	cg12371914	-0.129	-0.157	-0.1	0.697	-9.018	0	0	22.5	TRUE
Endothelial	cg19766363	0.141	0.11	0.171	0.75	9.018	0	0	22.499	TRUE
Endothelial	cg05638174	-0.032	-0.039	-0.025	0.029	-9.016	0	0	22.499	FALSE
Endothelial	cg17032565	0.049	0.038	0.06	0.896	9.017	0	0	22.499	FALSE
Endothelial	cg09019035	-0.066	-0.08	-0.051	0.07	-9.018	0	0	22.498	FALSE
Endothelial	cg15749148	-0.049	-0.06	-0.039	0.071	-9.016	0	0	22.498	FALSE
Endothelial	cg13178198	-0.147	-0.179	-0.114	0.679	-9.017	0	0	22.498	TRUE
Endothelial	cg21160472	-0.052	-0.063	-0.04	0.04	-9.016	0	0	22.497	FALSE
Endothelial	cg10529401	-0.099	-0.12	-0.077	0.621	-9.017	0	0	22.496	FALSE
Endothelial	cg14857471	0.107	0.083	0.13	0.145	9.017	0	0	22.496	TRUE
Endothelial	cg01364621	0.094	0.073	0.115	0.671	9.017	0	0	22.495	FALSE
Endothelial	cg16733643	0.179	0.139	0.218	0.614	9.017	0	0	22.495	TRUE
Endothelial	cg15801433	-0.138	-0.169	-0.108	0.628	-9.017	0	0	22.494	TRUE
Endothelial	cg00621583	0.061	0.048	0.074	0.803	9.017	0	0	22.493	FALSE
Endothelial	cg15413940	0.077	0.06	0.094	0.857	9.016	0	0	22.492	FALSE
Endothelial	cg08194323	-0.133	-0.162	-0.104	0.204	-9.016	0	0	22.492	TRUE
Endothelial	cg01720945	-0.077	-0.094	-0.06	0.946	-9.016	0	0	22.492	FALSE
Endothelial	cg02367655	-0.122	-0.149	-0.095	0.16	-9.016	0	0	22.492	TRUE
Endothelial	cg00347620	-0.164	-0.2	-0.128	0.383	-9.016	0	0	22.491	TRUE
Endothelial	cg20617093	0.144	0.112	0.175	0.132	9.016	0	0	22.49	TRUE
Endothelial	cg25054390	0.148	0.116	0.181	0.606	9.016	0	0	22.49	TRUE
Endothelial	cg19650253	0.151	0.118	0.185	0.585	9.016	0	0	22.489	TRUE
Endothelial	cg15320905	-0.194	-0.237	-0.151	0.827	-9.016	0	0	22.488	TRUE
Endothelial	cg15072832	-0.075	-0.091	-0.058	0.15	-9.016	0	0	22.488	FALSE
Endothelial	cg03128890	0.222	0.174	0.271	0.589	9.016	0	0	22.488	TRUE
Endothelial	cg01163597	-0.044	-0.054	-0.035	0.066	-9.014	0	0	22.487	FALSE
Endothelial	cg05747812	0.059	0.046	0.072	0.78	9.015	0	0	22.486	FALSE
Endothelial	cg08504806	0.039	0.03	0.047	0.93	9.013	0	0	22.485	FALSE
Endothelial	cg11690578	-0.122	-0.149	-0.095	0.576	-9.015	0	0	22.485	TRUE
Endothelial	cg02619867	0.046	0.036	0.056	0.84	9.014	0	0	22.485	FALSE
Endothelial	cg00092611	-0.06	-0.074	-0.047	0.08	-9.015	0	0	22.484	FALSE
Endothelial	cg22114264	-0.069	-0.084	-0.054	0.089	-9.015	0	0	22.484	FALSE
Endothelial	cg14106420	0.056	0.043	0.068	0.865	9.014	0	0	22.483	FALSE
Endothelial	cg00192533	-0.071	-0.086	-0.055	0.093	-9.015	0	0	22.482	FALSE
Endothelial	cg05959525	-0.054	-0.066	-0.042	0.092	-9.014	0	0	22.482	FALSE
Endothelial	cg04102161	-0.126	-0.153	-0.098	0.489	-9.014	0	0	22.481	TRUE
Endothelial	cg23300509	-0.101	-0.123	-0.079	0.803	-9.014	0	0	22.48	TRUE
Endothelial	cg02985568	-0.113	-0.138	-0.088	0.901	-9.014	0	0	22.48	TRUE
Endothelial	cg21472050	-0.082	-0.1	-0.064	0.922	-9.014	0	0	22.48	FALSE
Endothelial	cg17993313	-0.11	-0.134	-0.085	0.787	-9.014	0	0	22.479	TRUE
Endothelial	cg23860266	0.106	0.083	0.129	0.827	9.014	0	0	22.479	TRUE
Endothelial	cg02047221	0.049	0.038	0.06	0.856	9.013	0	0	22.479	FALSE
Endothelial	cg07344338	0.209	0.163	0.255	0.642	9.014	0	0	22.479	TRUE
Endothelial	cg27352715	-0.247	-0.301	-0.193	0.68	-9.014	0	0	22.479	TRUE
Endothelial	cg05969496	0.111	0.087	0.135	0.801	9.014	0	0	22.478	TRUE
Endothelial	cg02045569	-0.085	-0.103	-0.066	0.888	-9.014	0	0	22.478	FALSE
Endothelial	cg13396738	-0.104	-0.127	-0.082	0.252	-9.014	0	0	22.477	TRUE
Endothelial	cg21466821	-0.042	-0.051	-0.033	0.853	-9.012	0	0	22.476	FALSE
Endothelial	cg00838397	0.161	0.126	0.196	0.635	9.013	0	0	22.476	TRUE
Endothelial	cg16321568	-0.026	-0.032	-0.02	0.032	-9.011	0	0	22.475	FALSE
Endothelial	cg19371203	0.101	0.079	0.123	0.884	9.013	0	0	22.475	TRUE
Endothelial	cg23699324	-0.071	-0.086	-0.055	0.101	-9.013	0	0	22.475	FALSE
Endothelial	cg04103514	0.199	0.155	0.243	0.187	9.013	0	0	22.474	TRUE
Endothelial	cg24742092	0.031	0.024	0.038	0.942	9.011	0	0	22.474	FALSE
Endothelial	cg16731157	-0.084	-0.103	-0.066	0.142	-9.013	0	0	22.473	FALSE
Endothelial	cg25622749	-0.056	-0.068	-0.044	0.079	-9.013	0	0	22.473	FALSE
Endothelial	cg26703512	-0.198	-0.241	-0.154	0.719	-9.013	0	0	22.473	TRUE
Endothelial	cg11383961	-0.063	-0.077	-0.049	0.119	-9.013	0	0	22.473	FALSE
Endothelial	cg08310176	0.196	0.153	0.239	0.678	9.013	0	0	22.473	TRUE
Endothelial	cg00416386	-0.128	-0.156	-0.1	0.561	-9.013	0	0	22.472	TRUE
Endothelial	cg22757391	-0.05	-0.061	-0.039	0.118	-9.012	0	0	22.472	FALSE
Endothelial	cg11920122	-0.105	-0.128	-0.082	0.123	-9.012	0	0	22.471	TRUE
Endothelial	cg26168557	-0.049	-0.059	-0.038	0.054	-9.011	0	0	22.47	FALSE
Endothelial	cg21539903	0.07	0.055	0.085	0.902	9.012	0	0	22.47	FALSE
Endothelial	cg05763967	-0.08	-0.098	-0.062	0.091	-9.012	0	0	22.47	FALSE
Endothelial	cg01218945	0.103	0.081	0.126	0.028	9.012	0	0	22.469	TRUE
Endothelial	cg10814005	-0.133	-0.162	-0.104	0.177	-9.012	0	0	22.469	TRUE
Endothelial	cg02519879	-0.105	-0.128	-0.082	0.777	-9.012	0	0	22.467	TRUE
Endothelial	cg08500763	-0.083	-0.102	-0.065	0.183	-9.012	0	0	22.467	FALSE
Endothelial	cg15965006	-0.146	-0.178	-0.114	0.759	-9.012	0	0	22.467	TRUE
Endothelial	cg05062192	-0.098	-0.119	-0.076	0.885	-9.012	0	0	22.467	FALSE
Endothelial	cg20192527	-0.064	-0.079	-0.05	0.072	-9.012	0	0	22.467	FALSE
Endothelial	cg14549976	-0.072	-0.088	-0.056	0.115	-9.012	0	0	22.467	FALSE
Endothelial	cg01408486	-0.114	-0.139	-0.089	0.315	-9.012	0	0	22.466	TRUE
Endothelial	cg25361506	0.158	0.124	0.193	0.785	9.011	0	0	22.465	TRUE
Endothelial	cg03785755	0.157	0.123	0.192	0.586	9.011	0	0	22.465	TRUE
Endothelial	cg15724184	-0.072	-0.088	-0.056	0.129	-9.011	0	0	22.464	FALSE
Endothelial	cg07047589	0.112	0.088	0.137	0.619	9.011	0	0	22.464	TRUE
Endothelial	cg16817229	-0.131	-0.159	-0.102	0.138	-9.011	0	0	22.464	TRUE
Endothelial	cg26866325	0.141	0.11	0.172	0.454	9.011	0	0	22.464	TRUE
Endothelial	cg24836607	-0.168	-0.205	-0.131	0.497	-9.011	0	0	22.464	TRUE
Endothelial	cg13610769	0.068	0.053	0.083	0.868	9.011	0	0	22.463	FALSE
Endothelial	cg20223162	-0.058	-0.071	-0.046	0.14	-9.011	0	0	22.463	FALSE
Endothelial	cg24219589	-0.09	-0.109	-0.07	0.925	-9.011	0	0	22.463	FALSE
Endothelial	cg22587602	0.228	0.178	0.278	0.226	9.011	0	0	22.462	TRUE
Endothelial	cg09409209	0.054	0.042	0.066	0.635	9.01	0	0	22.462	FALSE
Endothelial	cg23415434	0.154	0.12	0.187	0.572	9.011	0	0	22.462	TRUE
Endothelial	cg04892060	-0.048	-0.059	-0.038	0.054	-9.01	0	0	22.461	FALSE
Endothelial	cg21411757	-0.06	-0.073	-0.047	0.079	-9.011	0	0	22.46	FALSE
Endothelial	cg12279877	-0.064	-0.078	-0.05	0.079	-9.01	0	0	22.459	FALSE
Endothelial	cg23760585	0.135	0.105	0.164	0.809	9.01	0	0	22.459	TRUE
Endothelial	cg21527584	0.076	0.059	0.093	0.895	9.01	0	0	22.459	FALSE
Endothelial	cg07260361	-0.066	-0.08	-0.051	0.104	-9.01	0	0	22.459	FALSE
Endothelial	cg26202340	0.12	0.093	0.146	0.314	9.01	0	0	22.458	TRUE
Endothelial	cg18956481	0.314	0.245	0.383	0.373	9.01	0	0	22.458	TRUE
Endothelial	cg04703749	-0.021	-0.025	-0.016	0.041	-9.008	0	0	22.458	FALSE
Endothelial	cg27026786	-0.175	-0.213	-0.137	0.701	-9.01	0	0	22.457	TRUE
Endothelial	cg02533364	0.105	0.082	0.129	0.783	9.01	0	0	22.457	TRUE
Endothelial	cg04473209	0.048	0.037	0.059	0.942	9.009	0	0	22.457	FALSE
Endothelial	cg25653204	-0.115	-0.14	-0.09	0.234	-9.01	0	0	22.456	TRUE
Endothelial	cg18215217	-0.087	-0.106	-0.068	0.091	-9.01	0	0	22.455	FALSE
Endothelial	cg27438889	-0.143	-0.175	-0.112	0.311	-9.01	0	0	22.455	TRUE
Endothelial	cg09533708	0.15	0.117	0.183	0.785	9.01	0	0	22.454	TRUE
Endothelial	cg26779147	-0.188	-0.229	-0.146	0.681	-9.009	0	0	22.454	TRUE
Endothelial	cg01808739	-0.06	-0.073	-0.047	0.063	-9.009	0	0	22.454	FALSE
Endothelial	cg07148651	0.089	0.07	0.109	0.897	9.009	0	0	22.453	FALSE
Endothelial	cg06675341	-0.03	-0.037	-0.023	0.036	-9.007	0	0	22.453	FALSE
Endothelial	cg12302402	-0.214	-0.26	-0.167	0.392	-9.009	0	0	22.453	TRUE
Endothelial	cg26837043	-0.092	-0.113	-0.072	0.114	-9.009	0	0	22.453	FALSE
Endothelial	cg17494781	-0.16	-0.195	-0.125	0.16	-9.009	0	0	22.452	TRUE
Endothelial	cg15505103	0.111	0.086	0.135	0.765	9.009	0	0	22.451	TRUE
Endothelial	cg01663677	-0.148	-0.181	-0.116	0.485	-9.009	0	0	22.451	TRUE
Endothelial	cg18243017	0.093	0.072	0.113	0.869	9.009	0	0	22.45	FALSE
Endothelial	cg07122123	-0.122	-0.149	-0.095	0.49	-9.009	0	0	22.45	TRUE
Endothelial	cg23118086	-0.116	-0.142	-0.091	0.132	-9.009	0	0	22.45	TRUE
Endothelial	cg06263372	-0.196	-0.239	-0.153	0.671	-9.009	0	0	22.45	TRUE
Endothelial	cg08260450	-0.096	-0.118	-0.075	0.919	-9.009	0	0	22.45	FALSE
Endothelial	cg08889659	-0.201	-0.246	-0.157	0.773	-9.009	0	0	22.449	TRUE
Endothelial	cg06398473	0.062	0.049	0.076	0.908	9.009	0	0	22.449	FALSE
Endothelial	cg15833657	-0.108	-0.132	-0.084	0.211	-9.008	0	0	22.448	TRUE
Endothelial	cg14574728	-0.113	-0.138	-0.088	0.183	-9.008	0	0	22.448	TRUE
Endothelial	cg06914837	-0.036	-0.044	-0.028	0.027	-9.006	0	0	22.448	FALSE
Endothelial	cg26780915	-0.103	-0.126	-0.081	0.718	-9.008	0	0	22.447	TRUE
Endothelial	cg20820249	-0.071	-0.087	-0.055	0.097	-9.008	0	0	22.447	FALSE
Endothelial	cg01366338	0.114	0.089	0.139	0.591	9.008	0	0	22.446	TRUE
Endothelial	cg21512447	-0.099	-0.121	-0.077	0.145	-9.008	0	0	22.446	FALSE
Endothelial	cg04708264	0.124	0.097	0.151	0.751	9.008	0	0	22.445	TRUE
Endothelial	cg00259549	-0.161	-0.197	-0.126	0.609	-9.008	0	0	22.445	TRUE
Endothelial	cg19987540	-0.128	-0.156	-0.1	0.665	-9.008	0	0	22.445	TRUE
Endothelial	cg09786098	-0.222	-0.271	-0.173	0.51	-9.008	0	0	22.445	TRUE
Endothelial	cg00081087	-0.116	-0.141	-0.09	0.619	-9.007	0	0	22.443	TRUE
Endothelial	cg02096793	-0.142	-0.173	-0.111	0.248	-9.007	0	0	22.442	TRUE
Endothelial	cg04421974	0.125	0.097	0.152	0.834	9.007	0	0	22.442	TRUE
Endothelial	cg23206032	-0.063	-0.077	-0.049	0.089	-9.007	0	0	22.442	FALSE
Endothelial	cg14459710	-0.044	-0.054	-0.035	0.09	-9.006	0	0	22.442	FALSE
Endothelial	cg14715602	-0.1	-0.121	-0.078	0.1	-9.007	0	0	22.441	FALSE
Endothelial	cg23509896	-0.076	-0.093	-0.059	0.095	-9.007	0	0	22.441	FALSE
Endothelial	cg22356347	0.172	0.134	0.21	0.717	9.007	0	0	22.441	TRUE
Endothelial	cg04343385	0.048	0.038	0.059	0.827	9.006	0	0	22.441	FALSE
Endothelial	cg19540689	-0.067	-0.081	-0.052	0.093	-9.007	0	0	22.44	FALSE
Endothelial	cg21476940	-0.185	-0.225	-0.144	0.292	-9.007	0	0	22.439	TRUE
Endothelial	cg20749185	0.052	0.041	0.064	0.915	9.006	0	0	22.439	FALSE
Endothelial	cg07959104	-0.116	-0.142	-0.091	0.161	-9.006	0	0	22.438	TRUE
Endothelial	cg13604276	0.087	0.068	0.106	0.805	9.006	0	0	22.437	FALSE
Endothelial	cg20881074	-0.103	-0.126	-0.081	0.178	-9.006	0	0	22.437	TRUE
Endothelial	cg10546890	0.111	0.086	0.135	0.807	9.006	0	0	22.436	TRUE
Endothelial	cg21820677	-0.13	-0.159	-0.102	0.216	-9.006	0	0	22.436	TRUE
Endothelial	cg16294620	0.118	0.092	0.144	0.838	9.006	0	0	22.436	TRUE
Endothelial	cg24317585	-0.098	-0.12	-0.077	0.789	-9.006	0	0	22.436	FALSE
Endothelial	cg02398106	-0.164	-0.2	-0.128	0.462	-9.006	0	0	22.436	TRUE
Endothelial	cg22023169	-0.128	-0.156	-0.099	0.809	-9.006	0	0	22.436	TRUE
Endothelial	cg16686175	-0.149	-0.181	-0.116	0.417	-9.006	0	0	22.435	TRUE
Endothelial	cg08633345	-0.178	-0.217	-0.139	0.475	-9.006	0	0	22.435	TRUE
Endothelial	cg08296665	-0.131	-0.16	-0.102	0.596	-9.006	0	0	22.434	TRUE
Endothelial	cg07631119	-0.078	-0.095	-0.061	0.867	-9.006	0	0	22.434	FALSE
Endothelial	cg07790727	0.056	0.044	0.068	0.932	9.005	0	0	22.433	FALSE
Endothelial	cg18105842	0.16	0.125	0.195	0.444	9.006	0	0	22.432	TRUE
Endothelial	cg12512545	-0.085	-0.104	-0.067	0.117	-9.005	0	0	22.432	FALSE
Endothelial	cg14971327	-0.179	-0.218	-0.139	0.74	-9.005	0	0	22.431	TRUE
Endothelial	cg14515187	-0.088	-0.107	-0.069	0.873	-9.005	0	0	22.431	FALSE
Endothelial	cg23895963	0.118	0.092	0.144	0.686	9.005	0	0	22.431	TRUE
Endothelial	cg12159215	-0.084	-0.102	-0.065	0.422	-9.005	0	0	22.431	FALSE
Endothelial	cg02377053	0.06	0.047	0.073	0.827	9.005	0	0	22.43	FALSE
Endothelial	cg23149560	-0.032	-0.039	-0.025	0.046	-9.003	0	0	22.43	FALSE
Endothelial	cg12270633	0.062	0.049	0.076	0.865	9.005	0	0	22.43	FALSE
Endothelial	cg18608197	0.133	0.104	0.163	0.842	9.005	0	0	22.43	TRUE
Endothelial	cg01184282	-0.22	-0.269	-0.172	0.574	-9.005	0	0	22.429	TRUE
Endothelial	cg14273027	0.188	0.147	0.229	0.472	9.005	0	0	22.429	TRUE
Endothelial	cg12060838	-0.15	-0.183	-0.117	0.685	-9.005	0	0	22.429	TRUE
Endothelial	cg00500989	-0.08	-0.098	-0.062	0.079	-9.005	0	0	22.428	FALSE
Endothelial	cg24414089	-0.044	-0.054	-0.035	0.07	-9.003	0	0	22.428	FALSE
Endothelial	cg14088357	0.208	0.162	0.253	0.323	9.005	0	0	22.428	TRUE
Endothelial	cg26683636	0.061	0.048	0.074	0.915	9.004	0	0	22.427	FALSE
Endothelial	cg13561157	-0.059	-0.073	-0.046	0.079	-9.004	0	0	22.426	FALSE
Endothelial	cg13876222	-0.138	-0.169	-0.108	0.909	-9.004	0	0	22.426	TRUE
Endothelial	cg18338311	-0.079	-0.096	-0.061	0.122	-9.004	0	0	22.424	FALSE
Endothelial	cg11090582	-0.195	-0.238	-0.152	0.435	-9.004	0	0	22.423	TRUE
Endothelial	cg24245418	0.28	0.218	0.341	0.24	9.004	0	0	22.423	TRUE
Endothelial	cg13736369	0.067	0.052	0.081	0.866	9.004	0	0	22.423	FALSE
Endothelial	cg23021584	0.217	0.169	0.265	0.417	9.004	0	0	22.422	TRUE
Endothelial	cg06554744	0.103	0.08	0.125	0.865	9.004	0	0	22.422	TRUE
Endothelial	cg09874822	-0.145	-0.177	-0.113	0.145	-9.004	0	0	22.422	TRUE
Endothelial	cg19037241	0.126	0.098	0.153	0.779	9.004	0	0	22.422	TRUE
Endothelial	cg18154639	-0.086	-0.104	-0.067	0.931	-9.003	0	0	22.421	FALSE
Endothelial	cg00864954	-0.162	-0.197	-0.126	0.673	-9.003	0	0	22.421	TRUE
Endothelial	cg22251148	0.197	0.154	0.241	0.706	9.003	0	0	22.42	TRUE
Endothelial	cg07661755	-0.05	-0.061	-0.039	0.929	-9.002	0	0	22.42	FALSE
Endothelial	cg19492047	-0.053	-0.065	-0.042	0.102	-9.003	0	0	22.42	FALSE
Endothelial	cg16101739	-0.132	-0.161	-0.103	0.276	-9.003	0	0	22.42	TRUE
Endothelial	cg24119607	0.261	0.203	0.318	0.552	9.003	0	0	22.419	TRUE
Endothelial	cg20778600	0.15	0.117	0.183	0.763	9.003	0	0	22.419	TRUE
Endothelial	cg18845797	-0.141	-0.172	-0.11	0.53	-9.003	0	0	22.418	TRUE
Endothelial	cg16557906	0.048	0.037	0.058	0.834	9.002	0	0	22.418	FALSE
Endothelial	cg27631817	-0.158	-0.192	-0.123	0.313	-9.003	0	0	22.418	TRUE
Endothelial	cg10298059	-0.165	-0.201	-0.129	0.683	-9.003	0	0	22.416	TRUE
Endothelial	cg20450471	-0.096	-0.117	-0.075	0.108	-9.002	0	0	22.415	FALSE
Endothelial	cg24810637	-0.049	-0.059	-0.038	0.074	-9.001	0	0	22.415	FALSE
Endothelial	cg16182932	0.105	0.082	0.128	0.25	9.002	0	0	22.414	TRUE
Endothelial	cg01312858	-0.109	-0.133	-0.085	0.14	-9.002	0	0	22.413	TRUE
Endothelial	cg25584668	0.148	0.115	0.18	0.276	9.002	0	0	22.413	TRUE
Endothelial	cg23400985	-0.06	-0.073	-0.047	0.083	-9.002	0	0	22.413	FALSE
Endothelial	cg24129923	0.055	0.043	0.068	0.941	9.001	0	0	22.412	FALSE
Endothelial	cg10006042	-0.21	-0.256	-0.164	0.687	-9.002	0	0	22.412	TRUE
Endothelial	cg07217341	-0.206	-0.251	-0.16	0.681	-9.002	0	0	22.412	TRUE
Endothelial	cg00495442	-0.04	-0.049	-0.031	0.053	-9	0	0	22.412	FALSE
Endothelial	cg10940374	-0.047	-0.058	-0.037	0.071	-9	0	0	22.411	FALSE
Endothelial	cg10652277	-0.041	-0.049	-0.032	0.047	-9	0	0	22.411	FALSE
Endothelial	cg18861810	0.109	0.085	0.133	0.883	9.002	0	0	22.41	TRUE
Endothelial	cg14248734	-0.045	-0.055	-0.035	0.061	-9	0	0	22.41	FALSE
Endothelial	cg12244647	-0.165	-0.202	-0.129	0.226	-9.001	0	0	22.409	TRUE
Endothelial	cg12892107	0.048	0.037	0.058	0.878	9	0	0	22.409	FALSE
Endothelial	cg02062731	-0.025	-0.03	-0.019	0.033	-8.999	0	0	22.409	FALSE
Endothelial	cg25567448	-0.138	-0.169	-0.108	0.548	-9.001	0	0	22.408	TRUE
Endothelial	cg04239967	0.082	0.064	0.1	0.898	9.001	0	0	22.408	FALSE
Endothelial	cg07679322	-0.133	-0.162	-0.104	0.626	-9.001	0	0	22.407	TRUE
Endothelial	cg17963461	0.136	0.106	0.166	0.74	9.001	0	0	22.406	TRUE
Endothelial	cg10487221	-0.111	-0.135	-0.086	0.697	-9.001	0	0	22.406	TRUE
Endothelial	cg15299721	-0.034	-0.041	-0.026	0.046	-8.998	0	0	22.405	FALSE
Endothelial	cg22608265	0.123	0.096	0.15	0.598	9	0	0	22.405	TRUE
Endothelial	cg12882693	0.09	0.07	0.109	0.896	9	0	0	22.404	FALSE
Endothelial	cg03503975	-0.043	-0.053	-0.034	0.068	-8.999	0	0	22.404	FALSE
Endothelial	cg03147002	-0.084	-0.102	-0.065	0.126	-9	0	0	22.404	FALSE
Endothelial	cg05351357	0.127	0.099	0.155	0.845	9	0	0	22.404	TRUE
Endothelial	cg16241421	-0.127	-0.154	-0.099	0.215	-9	0	0	22.404	TRUE
Endothelial	cg27528351	-0.101	-0.124	-0.079	0.468	-9	0	0	22.403	TRUE
Endothelial	cg25344265	0.097	0.076	0.119	0.845	9	0	0	22.403	FALSE
Endothelial	cg24552844	-0.086	-0.105	-0.067	0.156	-9	0	0	22.402	FALSE
Endothelial	cg07337385	0.077	0.06	0.094	0.831	9	0	0	22.402	FALSE
Endothelial	cg20367961	0.107	0.083	0.13	0.781	9	0	0	22.401	TRUE
Endothelial	cg13718185	-0.192	-0.235	-0.15	0.416	-9	0	0	22.4	TRUE
Endothelial	cg05344949	-0.112	-0.137	-0.088	0.193	-9	0	0	22.4	TRUE
Endothelial	cg01905090	-0.176	-0.215	-0.137	0.58	-9	0	0	22.399	TRUE
Endothelial	cg08398805	-0.13	-0.158	-0.101	0.25	-8.999	0	0	22.398	TRUE
Endothelial	cg01597387	0.262	0.204	0.319	0.316	8.999	0	0	22.397	TRUE
Endothelial	cg07211381	-0.061	-0.075	-0.048	0.069	-8.999	0	0	22.397	FALSE
Endothelial	cg06569729	-0.133	-0.162	-0.104	0.821	-8.999	0	0	22.396	TRUE
Endothelial	cg11827514	0.17	0.133	0.208	0.654	8.999	0	0	22.394	TRUE
Endothelial	cg20967889	-0.132	-0.161	-0.103	0.143	-8.998	0	0	22.394	TRUE
Endothelial	cg14077144	0.033	0.026	0.04	0.9	8.996	0	0	22.394	FALSE
Endothelial	cg22319618	0.19	0.148	0.232	0.586	8.998	0	0	22.394	TRUE
Endothelial	cg06779393	0.087	0.068	0.106	0.882	8.998	0	0	22.393	FALSE
Endothelial	cg06489241	-0.05	-0.062	-0.039	0.052	-8.997	0	0	22.393	FALSE
Endothelial	cg26358374	0.088	0.069	0.108	0.868	8.998	0	0	22.393	FALSE
Endothelial	cg05131623	-0.147	-0.18	-0.115	0.205	-8.998	0	0	22.393	TRUE
Endothelial	cg25605289	-0.074	-0.09	-0.058	0.21	-8.998	0	0	22.393	FALSE
Endothelial	cg23859055	0.117	0.091	0.143	0.77	8.998	0	0	22.392	TRUE
Endothelial	cg08150843	0.097	0.076	0.118	0.724	8.998	0	0	22.391	FALSE
Endothelial	cg00967316	-0.196	-0.239	-0.153	0.606	-8.998	0	0	22.391	TRUE
Endothelial	cg05813449	-0.139	-0.17	-0.109	0.789	-8.998	0	0	22.391	TRUE
Endothelial	cg11908202	-0.117	-0.142	-0.091	0.864	-8.998	0	0	22.39	TRUE
Endothelial	cg21841963	-0.158	-0.193	-0.123	0.19	-8.998	0	0	22.39	TRUE
Endothelial	cg08113093	-0.036	-0.043	-0.028	0.068	-8.996	0	0	22.39	FALSE
Endothelial	cg06105778	-0.066	-0.08	-0.051	0.083	-8.998	0	0	22.39	FALSE
Endothelial	cg01992280	-0.132	-0.161	-0.103	0.752	-8.998	0	0	22.389	TRUE
Endothelial	cg18154270	-0.12	-0.146	-0.094	0.671	-8.998	0	0	22.389	TRUE
Endothelial	cg11541486	-0.127	-0.155	-0.099	0.339	-8.998	0	0	22.389	TRUE
Endothelial	cg21485303	-0.12	-0.147	-0.094	0.127	-8.998	0	0	22.389	TRUE
Endothelial	cg04429994	-0.144	-0.176	-0.113	0.641	-8.997	0	0	22.388	TRUE
Endothelial	cg01154353	0.168	0.131	0.205	0.758	8.997	0	0	22.387	TRUE
Endothelial	cg04174070	-0.061	-0.074	-0.047	0.098	-8.997	0	0	22.387	FALSE
Endothelial	cg26604359	-0.146	-0.178	-0.114	0.496	-8.997	0	0	22.387	TRUE
Endothelial	cg07627317	0.14	0.109	0.17	0.846	8.997	0	0	22.386	TRUE
Endothelial	cg13486404	0.07	0.054	0.085	0.901	8.997	0	0	22.386	FALSE
Endothelial	cg17683031	-0.061	-0.074	-0.048	0.077	-8.997	0	0	22.386	FALSE
Endothelial	cg24052964	0.166	0.13	0.203	0.827	8.997	0	0	22.386	TRUE
Endothelial	cg22730626	0.092	0.072	0.112	0.872	8.997	0	0	22.385	FALSE
Endothelial	cg03608285	0.053	0.041	0.065	0.925	8.996	0	0	22.385	FALSE
Endothelial	cg18878654	-0.111	-0.136	-0.087	0.749	-8.997	0	0	22.384	TRUE
Endothelial	cg26782322	0.114	0.089	0.139	0.834	8.997	0	0	22.384	TRUE
Endothelial	cg04273622	-0.062	-0.076	-0.048	0.733	-8.996	0	0	22.383	FALSE
Endothelial	cg00515756	0.115	0.09	0.141	0.804	8.996	0	0	22.383	TRUE
Endothelial	cg22185378	-0.136	-0.166	-0.106	0.806	-8.996	0	0	22.383	TRUE
Endothelial	cg01610488	-0.105	-0.128	-0.082	0.101	-8.996	0	0	22.383	TRUE
Endothelial	cg01841312	-0.195	-0.238	-0.152	0.772	-8.996	0	0	22.382	TRUE
Endothelial	cg11064797	-0.041	-0.05	-0.032	0.081	-8.994	0	0	22.382	FALSE
Endothelial	cg02518671	-0.048	-0.059	-0.038	0.065	-8.995	0	0	22.382	FALSE
Endothelial	cg11956953	0.1	0.078	0.122	0.084	8.996	0	0	22.381	TRUE
Endothelial	cg19646028	0.1	0.078	0.122	0.237	8.996	0	0	22.381	TRUE
Endothelial	cg05933857	-0.06	-0.073	-0.047	0.052	-8.996	0	0	22.381	FALSE
Endothelial	cg05610097	-0.16	-0.195	-0.125	0.748	-8.996	0	0	22.38	TRUE
Endothelial	cg01917669	0.125	0.097	0.152	0.785	8.996	0	0	22.38	TRUE
Endothelial	cg02584969	-0.055	-0.067	-0.043	0.122	-8.995	0	0	22.38	FALSE
Endothelial	cg14770102	-0.118	-0.145	-0.092	0.292	-8.996	0	0	22.38	TRUE
Endothelial	cg03248799	-0.055	-0.067	-0.043	0.066	-8.995	0	0	22.379	FALSE
Endothelial	cg16586406	-0.127	-0.155	-0.099	0.389	-8.996	0	0	22.379	TRUE
Endothelial	cg09971646	0.239	0.186	0.291	0.396	8.996	0	0	22.379	TRUE
Endothelial	cg20408707	0.104	0.081	0.126	0.845	8.996	0	0	22.379	TRUE
Endothelial	cg02132909	-0.156	-0.19	-0.121	0.71	-8.996	0	0	22.378	TRUE
Endothelial	cg13995453	0.117	0.091	0.143	0.846	8.996	0	0	22.378	TRUE
Endothelial	cg02835371	-0.192	-0.235	-0.15	0.419	-8.995	0	0	22.377	TRUE
Endothelial	cg07141504	0.1	0.078	0.122	0.352	8.995	0	0	22.377	TRUE
Endothelial	cg14646641	-0.08	-0.098	-0.063	0.866	-8.995	0	0	22.377	FALSE
Endothelial	cg21501305	0.129	0.1	0.157	0.771	8.995	0	0	22.375	TRUE
Endothelial	cg03383941	-0.053	-0.065	-0.041	0.083	-8.994	0	0	22.375	FALSE
Endothelial	cg07219844	0.066	0.052	0.081	0.824	8.995	0	0	22.375	FALSE
Endothelial	cg13131329	0.141	0.11	0.172	0.735	8.995	0	0	22.375	TRUE
Endothelial	cg15522953	-0.132	-0.162	-0.103	0.862	-8.995	0	0	22.374	TRUE
Endothelial	cg11368578	-0.114	-0.139	-0.089	0.156	-8.995	0	0	22.374	TRUE
Endothelial	cg06727490	0.116	0.091	0.142	0.114	8.995	0	0	22.374	TRUE
Endothelial	cg07429623	0.165	0.128	0.201	0.52	8.995	0	0	22.374	TRUE
Endothelial	cg17176016	0.134	0.105	0.164	0.444	8.995	0	0	22.372	TRUE
Endothelial	cg27414655	-0.043	-0.052	-0.033	0.034	-8.993	0	0	22.372	FALSE
Endothelial	cg01792666	-0.064	-0.078	-0.05	0.097	-8.994	0	0	22.372	FALSE
Endothelial	cg18445426	0.044	0.034	0.054	0.961	8.993	0	0	22.371	FALSE
Endothelial	cg26121561	-0.043	-0.053	-0.034	0.046	-8.993	0	0	22.371	FALSE
Endothelial	cg10970856	-0.124	-0.152	-0.097	0.148	-8.994	0	0	22.371	TRUE
Endothelial	cg15439717	0.053	0.042	0.065	0.921	8.994	0	0	22.37	FALSE
Endothelial	cg03803009	-0.151	-0.185	-0.118	0.638	-8.994	0	0	22.37	TRUE
Endothelial	cg25678292	-0.125	-0.153	-0.098	0.165	-8.994	0	0	22.369	TRUE
Endothelial	cg22795239	0.068	0.053	0.083	0.839	8.994	0	0	22.368	FALSE
Endothelial	cg24616366	-0.164	-0.201	-0.128	0.649	-8.994	0	0	22.368	TRUE
Endothelial	cg07942040	-0.144	-0.176	-0.112	0.805	-8.994	0	0	22.368	TRUE
Endothelial	cg27470213	-0.161	-0.196	-0.126	0.2	-8.994	0	0	22.367	TRUE
Endothelial	cg23346773	-0.055	-0.067	-0.043	0.137	-8.993	0	0	22.367	FALSE
Endothelial	cg17614995	-0.068	-0.083	-0.053	0.959	-8.993	0	0	22.366	FALSE
Endothelial	cg04421523	-0.082	-0.1	-0.064	0.905	-8.993	0	0	22.366	FALSE
Endothelial	cg03521625	0.041	0.032	0.05	0.924	8.992	0	0	22.366	FALSE
Endothelial	cg15205435	-0.117	-0.143	-0.091	0.134	-8.993	0	0	22.366	TRUE
Endothelial	cg11820913	0.156	0.122	0.19	0.634	8.993	0	0	22.366	TRUE
Endothelial	cg21056542	-0.035	-0.043	-0.028	0.047	-8.991	0	0	22.366	FALSE
Endothelial	cg10106016	-0.092	-0.113	-0.072	0.963	-8.993	0	0	22.366	FALSE
Endothelial	cg06161930	-0.067	-0.082	-0.052	0.154	-8.993	0	0	22.366	FALSE
Endothelial	cg01981733	-0.278	-0.34	-0.217	0.693	-8.993	0	0	22.365	TRUE
Endothelial	cg24897126	-0.101	-0.123	-0.079	0.262	-8.993	0	0	22.365	TRUE
Endothelial	cg11443683	0.125	0.098	0.153	0.712	8.993	0	0	22.364	TRUE
Endothelial	cg21790587	0.128	0.1	0.156	0.755	8.993	0	0	22.363	TRUE
Endothelial	cg05937663	0.046	0.036	0.056	0.927	8.991	0	0	22.363	FALSE
Endothelial	cg11519710	0.056	0.044	0.068	0.922	8.992	0	0	22.362	FALSE
Endothelial	cg22754206	-0.109	-0.133	-0.085	0.513	-8.993	0	0	22.362	TRUE
Endothelial	cg18959081	-0.183	-0.223	-0.143	0.743	-8.993	0	0	22.362	TRUE
Endothelial	cg19822764	-0.142	-0.173	-0.111	0.662	-8.992	0	0	22.361	TRUE
Endothelial	cg07159686	0.112	0.087	0.137	0.709	8.992	0	0	22.36	TRUE
Endothelial	cg05284873	0.095	0.074	0.116	0.312	8.992	0	0	22.36	FALSE
Endothelial	cg24366657	-0.098	-0.12	-0.077	0.134	-8.992	0	0	22.359	FALSE
Endothelial	cg02412345	0.118	0.092	0.144	0.888	8.992	0	0	22.359	TRUE
Endothelial	cg14977707	-0.064	-0.078	-0.05	0.797	-8.992	0	0	22.358	FALSE
Endothelial	cg09645888	-0.07	-0.085	-0.054	0.073	-8.992	0	0	22.358	FALSE
Endothelial	cg09962952	0.167	0.13	0.203	0.793	8.992	0	0	22.357	TRUE
Endothelial	cg06226703	-0.121	-0.148	-0.095	0.747	-8.992	0	0	22.357	TRUE
Endothelial	cg11169641	0.143	0.111	0.174	0.31	8.992	0	0	22.356	TRUE
Endothelial	cg07199183	-0.182	-0.222	-0.142	0.238	-8.992	0	0	22.356	TRUE
Endothelial	cg26787096	0.075	0.058	0.091	0.718	8.991	0	0	22.356	FALSE
Endothelial	cg21188242	0.076	0.059	0.093	0.908	8.991	0	0	22.355	FALSE
Endothelial	cg24251193	-0.093	-0.114	-0.073	0.168	-8.991	0	0	22.354	FALSE
Endothelial	cg09248934	0.131	0.102	0.16	0.718	8.991	0	0	22.354	TRUE
Endothelial	cg10800833	-0.064	-0.078	-0.05	0.083	-8.991	0	0	22.354	FALSE
Endothelial	cg24199006	0.123	0.096	0.15	0.362	8.991	0	0	22.354	TRUE
Endothelial	cg15406536	-0.06	-0.073	-0.047	0.083	-8.991	0	0	22.353	FALSE
Endothelial	cg12010396	-0.063	-0.077	-0.049	0.129	-8.991	0	0	22.353	FALSE
Endothelial	cg23349014	0.04	0.032	0.049	0.942	8.989	0	0	22.353	FALSE
Endothelial	cg10677214	-0.125	-0.152	-0.097	0.677	-8.991	0	0	22.353	TRUE
Endothelial	cg15131789	-0.118	-0.143	-0.092	0.628	-8.991	0	0	22.353	TRUE
Endothelial	cg01479768	-0.297	-0.362	-0.231	0.54	-8.991	0	0	22.353	TRUE
Endothelial	cg06501744	0.099	0.077	0.121	0.692	8.991	0	0	22.352	FALSE
Endothelial	cg07697662	-0.036	-0.044	-0.028	0.056	-8.989	0	0	22.352	FALSE
Endothelial	cg07222861	-0.191	-0.233	-0.149	0.313	-8.991	0	0	22.352	TRUE
Endothelial	cg15001615	0.187	0.146	0.228	0.439	8.991	0	0	22.352	TRUE
Endothelial	cg21193484	-0.164	-0.201	-0.128	0.217	-8.991	0	0	22.351	TRUE
Endothelial	cg06710735	0.13	0.102	0.159	0.787	8.991	0	0	22.351	TRUE
Endothelial	cg16365601	0.122	0.095	0.149	0.866	8.991	0	0	22.351	TRUE
Endothelial	cg00522883	0.156	0.121	0.19	0.364	8.991	0	0	22.351	TRUE
Endothelial	cg22707016	-0.14	-0.171	-0.109	0.768	-8.99	0	0	22.349	TRUE
Endothelial	cg23248351	0.078	0.061	0.095	0.93	8.99	0	0	22.349	FALSE
Endothelial	cg07706375	-0.12	-0.147	-0.094	0.262	-8.99	0	0	22.348	TRUE
Endothelial	cg02097014	-0.111	-0.135	-0.087	0.293	-8.99	0	0	22.348	TRUE
Endothelial	cg24685239	-0.144	-0.175	-0.112	0.805	-8.99	0	0	22.346	TRUE
Endothelial	cg00613284	-0.163	-0.198	-0.127	0.587	-8.99	0	0	22.346	TRUE
Endothelial	cg13398027	-0.203	-0.248	-0.158	0.793	-8.99	0	0	22.346	TRUE
Endothelial	cg14349956	0.057	0.045	0.07	0.867	8.989	0	0	22.344	FALSE
Endothelial	cg01114088	0.242	0.188	0.295	0.21	8.989	0	0	22.344	TRUE
Endothelial	cg27569174	0.054	0.042	0.065	0.914	8.989	0	0	22.344	FALSE
Endothelial	cg20638429	-0.115	-0.14	-0.09	0.739	-8.989	0	0	22.344	TRUE
Endothelial	cg21631918	-0.135	-0.165	-0.105	0.367	-8.989	0	0	22.344	TRUE
Endothelial	cg06753050	0.153	0.12	0.187	0.817	8.989	0	0	22.343	TRUE
Endothelial	cg25245118	-0.159	-0.194	-0.124	0.628	-8.989	0	0	22.343	TRUE
Endothelial	cg10381153	-0.213	-0.26	-0.166	0.833	-8.989	0	0	22.342	TRUE
Endothelial	cg01323148	-0.131	-0.16	-0.102	0.14	-8.989	0	0	22.342	TRUE
Endothelial	cg07185181	0.041	0.032	0.05	0.929	8.987	0	0	22.341	FALSE
Endothelial	cg05059291	-0.043	-0.053	-0.034	0.089	-8.987	0	0	22.341	FALSE
Endothelial	cg14022183	0.097	0.075	0.118	0.878	8.989	0	0	22.34	FALSE
Endothelial	cg25073700	0.127	0.099	0.155	0.76	8.989	0	0	22.339	TRUE
Endothelial	cg09907068	-0.213	-0.259	-0.166	0.688	-8.988	0	0	22.339	TRUE
Endothelial	cg25511429	-0.064	-0.078	-0.05	0.067	-8.988	0	0	22.339	FALSE
Endothelial	cg27167642	-0.143	-0.175	-0.112	0.248	-8.988	0	0	22.338	TRUE
Endothelial	cg20732198	-0.113	-0.137	-0.088	0.225	-8.988	0	0	22.337	TRUE
Endothelial	cg01368227	-0.077	-0.094	-0.06	0.907	-8.988	0	0	22.336	FALSE
Endothelial	cg18049513	0.035	0.028	0.043	0.863	8.986	0	0	22.335	FALSE
Endothelial	cg14866117	-0.11	-0.135	-0.086	0.138	-8.988	0	0	22.335	TRUE
Endothelial	cg25281584	-0.207	-0.252	-0.161	0.836	-8.988	0	0	22.334	TRUE
Endothelial	cg20656871	0.116	0.091	0.142	0.832	8.988	0	0	22.334	TRUE
Endothelial	cg16200879	-0.08	-0.098	-0.062	0.124	-8.987	0	0	22.333	FALSE
Endothelial	cg23357150	0.055	0.043	0.068	0.938	8.987	0	0	22.333	FALSE
Endothelial	cg01658602	-0.058	-0.071	-0.045	0.077	-8.987	0	0	22.333	FALSE
Endothelial	cg08448170	-0.085	-0.103	-0.066	0.836	-8.987	0	0	22.331	FALSE
Endothelial	cg08061330	-0.063	-0.077	-0.049	0.144	-8.987	0	0	22.33	FALSE
Endothelial	cg05811173	0.077	0.06	0.094	0.572	8.987	0	0	22.33	FALSE
Endothelial	cg10104480	0.143	0.112	0.175	0.488	8.986	0	0	22.327	TRUE
Endothelial	cg10801328	-0.089	-0.109	-0.07	0.125	-8.986	0	0	22.327	FALSE
Endothelial	cg06859735	0.124	0.097	0.152	0.713	8.986	0	0	22.327	TRUE
Endothelial	cg25303427	0.111	0.086	0.135	0.586	8.986	0	0	22.326	TRUE
Endothelial	cg13931134	-0.175	-0.214	-0.137	0.752	-8.986	0	0	22.326	TRUE
Endothelial	cg26681628	-0.164	-0.2	-0.128	0.506	-8.986	0	0	22.325	TRUE
Endothelial	cg24511738	-0.114	-0.139	-0.089	0.135	-8.986	0	0	22.325	TRUE
Endothelial	cg03863817	-0.2	-0.244	-0.156	0.752	-8.986	0	0	22.324	TRUE
Endothelial	cg25759916	-0.06	-0.074	-0.047	0.146	-8.986	0	0	22.324	FALSE
Endothelial	cg04498679	-0.154	-0.188	-0.12	0.458	-8.986	0	0	22.324	TRUE
Endothelial	cg08594148	-0.051	-0.062	-0.04	0.067	-8.985	0	0	22.323	FALSE
Endothelial	cg25463943	0.081	0.063	0.099	0.663	8.985	0	0	22.323	FALSE
Endothelial	cg14843842	-0.076	-0.092	-0.059	0.085	-8.985	0	0	22.323	FALSE
Endothelial	cg23494853	-0.056	-0.068	-0.044	0.075	-8.985	0	0	22.322	FALSE
Endothelial	cg21878514	-0.107	-0.13	-0.083	0.267	-8.985	0	0	22.322	TRUE
Endothelial	cg01642895	0.056	0.044	0.068	0.936	8.985	0	0	22.322	FALSE
Endothelial	cg18607757	-0.06	-0.073	-0.047	0.097	-8.985	0	0	22.321	FALSE
Endothelial	cg03779660	-0.131	-0.16	-0.102	0.8	-8.985	0	0	22.321	TRUE
Endothelial	cg15778400	-0.096	-0.117	-0.075	0.839	-8.985	0	0	22.321	FALSE
Endothelial	cg07330438	-0.16	-0.196	-0.125	0.589	-8.985	0	0	22.32	TRUE
Endothelial	cg23372723	0.194	0.151	0.237	0.743	8.985	0	0	22.318	TRUE
Endothelial	cg23074881	0.173	0.135	0.211	0.542	8.984	0	0	22.317	TRUE
Endothelial	cg04087207	0.133	0.104	0.162	0.392	8.984	0	0	22.317	TRUE
Endothelial	cg26507704	0.107	0.084	0.131	0.684	8.984	0	0	22.316	TRUE
Endothelial	cg22327175	0.218	0.17	0.266	0.556	8.984	0	0	22.316	TRUE
Endothelial	cg07396904	-0.197	-0.241	-0.154	0.601	-8.984	0	0	22.315	TRUE
Endothelial	cg15239904	0.16	0.125	0.196	0.445	8.984	0	0	22.314	TRUE
Endothelial	cg20760609	-0.224	-0.274	-0.175	0.744	-8.984	0	0	22.314	TRUE
Endothelial	cg09492893	0.072	0.056	0.088	0.876	8.984	0	0	22.313	FALSE
Endothelial	cg05065239	-0.067	-0.082	-0.052	0.058	-8.984	0	0	22.313	FALSE
Endothelial	cg07896009	-0.185	-0.225	-0.144	0.822	-8.984	0	0	22.312	TRUE
Endothelial	cg01476842	0.113	0.088	0.138	0.52	8.983	0	0	22.311	TRUE
Endothelial	cg21410980	-0.152	-0.186	-0.119	0.796	-8.983	0	0	22.311	TRUE
Endothelial	cg07772999	-0.281	-0.342	-0.219	0.503	-8.983	0	0	22.31	TRUE
Endothelial	cg19774788	0.09	0.07	0.11	0.659	8.983	0	0	22.308	FALSE
Endothelial	cg27278802	-0.094	-0.114	-0.073	0.79	-8.983	0	0	22.308	FALSE
Endothelial	cg01935086	0.083	0.065	0.102	0.811	8.983	0	0	22.307	FALSE
Endothelial	cg21614211	0.109	0.085	0.133	0.597	8.983	0	0	22.307	TRUE
Endothelial	cg17217603	-0.036	-0.044	-0.028	0.058	-8.98	0	0	22.306	FALSE
Endothelial	cg09785586	-0.087	-0.107	-0.068	0.155	-8.982	0	0	22.305	FALSE
Endothelial	cg01678650	0.07	0.055	0.086	0.09	8.982	0	0	22.304	FALSE
Endothelial	cg22735650	0.063	0.049	0.077	0.928	8.982	0	0	22.304	FALSE
Endothelial	cg25292316	0.063	0.049	0.077	0.818	8.982	0	0	22.304	FALSE
Endothelial	cg11802553	0.064	0.05	0.079	0.901	8.982	0	0	22.304	FALSE
Endothelial	cg22689324	0.101	0.079	0.124	0.851	8.982	0	0	22.303	TRUE
Endothelial	cg14759565	-0.151	-0.184	-0.118	0.685	-8.982	0	0	22.302	TRUE
Endothelial	cg09861240	0.096	0.075	0.117	0.709	8.982	0	0	22.302	FALSE
Endothelial	cg14517454	0.053	0.041	0.064	0.933	8.981	0	0	22.301	FALSE
Endothelial	cg24431681	-0.064	-0.078	-0.05	0.08	-8.981	0	0	22.301	FALSE
Endothelial	cg01051581	-0.077	-0.094	-0.06	0.889	-8.981	0	0	22.301	FALSE
Endothelial	cg26070333	0.149	0.116	0.182	0.787	8.981	0	0	22.3	TRUE
Endothelial	cg03536983	0.267	0.208	0.326	0.199	8.981	0	0	22.3	TRUE
Endothelial	cg07456815	-0.131	-0.16	-0.102	0.524	-8.981	0	0	22.3	TRUE
Endothelial	cg20245751	-0.158	-0.193	-0.123	0.817	-8.981	0	0	22.3	TRUE
Endothelial	cg11255159	-0.068	-0.084	-0.053	0.147	-8.981	0	0	22.299	FALSE
Endothelial	cg09339194	-0.101	-0.123	-0.079	0.136	-8.981	0	0	22.298	TRUE
Endothelial	cg14402562	-0.212	-0.259	-0.165	0.648	-8.981	0	0	22.298	TRUE
Endothelial	cg18699916	-0.023	-0.028	-0.018	0.975	-8.979	0	0	22.297	FALSE
Endothelial	cg14585050	0.074	0.058	0.091	0.887	8.981	0	0	22.296	FALSE
Endothelial	cg13710937	0.099	0.078	0.121	0.896	8.981	0	0	22.296	FALSE
Endothelial	cg05196905	-0.133	-0.162	-0.104	0.358	-8.98	0	0	22.295	TRUE
Endothelial	cg09600088	0.134	0.105	0.164	0.609	8.98	0	0	22.295	TRUE
Endothelial	cg08621611	-0.04	-0.048	-0.031	0.072	-8.978	0	0	22.295	FALSE
Endothelial	cg23503101	0.106	0.083	0.13	0.716	8.98	0	0	22.294	TRUE
Endothelial	cg20011529	0.04	0.031	0.049	0.896	8.978	0	0	22.294	FALSE
Endothelial	cg06561458	0.047	0.036	0.057	0.942	8.979	0	0	22.293	FALSE
Endothelial	cg02163303	-0.145	-0.177	-0.113	0.835	-8.98	0	0	22.293	TRUE
Endothelial	cg01247856	0.094	0.073	0.115	0.742	8.98	0	0	22.293	FALSE
Endothelial	cg13728131	-0.147	-0.18	-0.115	0.18	-8.98	0	0	22.293	TRUE
Endothelial	cg09594708	-0.038	-0.046	-0.03	0.054	-8.978	0	0	22.293	FALSE
Endothelial	cg07601536	-0.062	-0.075	-0.048	0.83	-8.98	0	0	22.292	FALSE
Endothelial	cg13348155	-0.138	-0.169	-0.108	0.155	-8.98	0	0	22.292	TRUE
Endothelial	cg17165841	-0.141	-0.172	-0.11	0.266	-8.98	0	0	22.291	TRUE
Endothelial	cg08170679	0.128	0.1	0.157	0.729	8.98	0	0	22.29	TRUE
Endothelial	cg04035638	0.104	0.081	0.127	0.857	8.98	0	0	22.29	TRUE
Endothelial	cg00374015	0.037	0.029	0.045	0.909	8.977	0	0	22.29	FALSE
Endothelial	cg19868125	-0.105	-0.128	-0.082	0.896	-8.979	0	0	22.289	TRUE
Endothelial	cg12303623	0.098	0.076	0.12	0.851	8.979	0	0	22.289	FALSE
Endothelial	cg18538958	-0.179	-0.219	-0.14	0.206	-8.979	0	0	22.289	TRUE
Endothelial	cg26873880	-0.308	-0.376	-0.24	0.58	-8.979	0	0	22.289	TRUE
Endothelial	cg00127861	0.094	0.074	0.115	0.857	8.979	0	0	22.289	FALSE
Endothelial	cg11712991	-0.152	-0.186	-0.119	0.427	-8.979	0	0	22.289	TRUE
Endothelial	cg13489049	-0.09	-0.11	-0.07	0.432	-8.979	0	0	22.289	FALSE
Endothelial	cg22626683	-0.227	-0.276	-0.177	0.582	-8.979	0	0	22.288	TRUE
Endothelial	cg00440043	-0.065	-0.079	-0.051	0.091	-8.979	0	0	22.288	FALSE
Endothelial	cg20459911	0.137	0.107	0.167	0.776	8.979	0	0	22.287	TRUE
Endothelial	cg27625732	0.132	0.103	0.161	0.635	8.979	0	0	22.287	TRUE
Endothelial	cg16856722	-0.098	-0.12	-0.077	0.882	-8.979	0	0	22.286	FALSE
Endothelial	cg04961466	-0.157	-0.191	-0.122	0.238	-8.979	0	0	22.285	TRUE
Endothelial	cg11611676	-0.213	-0.26	-0.166	0.688	-8.979	0	0	22.285	TRUE
Endothelial	cg04497520	-0.098	-0.12	-0.077	0.119	-8.978	0	0	22.284	FALSE
Endothelial	cg08748969	0.139	0.109	0.17	0.488	8.978	0	0	22.284	TRUE
Endothelial	cg00590324	-0.036	-0.044	-0.028	0.041	-8.976	0	0	22.284	FALSE
Endothelial	cg13157483	0.108	0.084	0.132	0.726	8.978	0	0	22.284	TRUE
Endothelial	cg09797312	-0.109	-0.133	-0.085	0.126	-8.978	0	0	22.284	TRUE
Endothelial	cg24673765	-0.146	-0.179	-0.114	0.353	-8.978	0	0	22.284	TRUE
Endothelial	cg05648303	-0.256	-0.313	-0.2	0.365	-8.978	0	0	22.283	TRUE
Endothelial	cg14080925	-0.086	-0.105	-0.067	0.803	-8.978	0	0	22.283	FALSE
Endothelial	cg09953710	0.105	0.082	0.128	0.768	8.978	0	0	22.283	TRUE
Endothelial	cg15148078	-0.151	-0.185	-0.118	0.545	-8.978	0	0	22.283	TRUE
Endothelial	cg15799959	-0.065	-0.08	-0.051	0.121	-8.978	0	0	22.283	FALSE
Endothelial	cg10943359	-0.12	-0.146	-0.093	0.169	-8.978	0	0	22.283	TRUE
Endothelial	cg02115599	-0.114	-0.139	-0.089	0.125	-8.978	0	0	22.283	TRUE
Endothelial	cg25954235	-0.207	-0.253	-0.161	0.308	-8.978	0	0	22.283	TRUE
Endothelial	cg11728809	-0.164	-0.2	-0.128	0.345	-8.978	0	0	22.283	TRUE
Endothelial	cg03287339	-0.189	-0.231	-0.147	0.269	-8.978	0	0	22.283	TRUE
Endothelial	cg18675128	0.091	0.071	0.111	0.715	8.978	0	0	22.282	FALSE
Endothelial	cg01255754	-0.03	-0.037	-0.023	0.04	-8.976	0	0	22.281	FALSE
Endothelial	cg20647610	-0.064	-0.079	-0.05	0.068	-8.978	0	0	22.281	FALSE
Endothelial	cg13295193	-0.051	-0.063	-0.04	0.07	-8.977	0	0	22.281	FALSE
Endothelial	cg15175581	0.179	0.14	0.219	0.283	8.978	0	0	22.28	TRUE
Endothelial	cg18528593	0.128	0.1	0.156	0.847	8.978	0	0	22.28	TRUE
Endothelial	cg15963070	0.165	0.128	0.201	0.78	8.978	0	0	22.279	TRUE
Endothelial	cg10550611	0.083	0.064	0.101	0.86	8.977	0	0	22.279	FALSE
Endothelial	cg09412490	-0.14	-0.171	-0.109	0.55	-8.977	0	0	22.278	TRUE
Endothelial	cg15460816	-0.118	-0.144	-0.092	0.779	-8.977	0	0	22.278	TRUE
Endothelial	cg17101681	0.097	0.075	0.118	0.87	8.977	0	0	22.278	FALSE
Endothelial	cg00151170	0.092	0.072	0.113	0.791	8.977	0	0	22.277	FALSE
Endothelial	cg23756474	0.195	0.152	0.238	0.402	8.977	0	0	22.277	TRUE
Endothelial	ch.10.20960907R	0.033	0.026	0.04	0.031	8.975	0	0	22.276	FALSE
Endothelial	cg12461469	-0.074	-0.091	-0.058	0.059	-8.977	0	0	22.276	FALSE
Endothelial	cg02007433	-0.076	-0.093	-0.059	0.16	-8.977	0	0	22.276	FALSE
Endothelial	cg12809341	-0.176	-0.215	-0.138	0.362	-8.977	0	0	22.276	TRUE
Endothelial	cg25948031	0.093	0.072	0.113	0.899	8.977	0	0	22.276	FALSE
Endothelial	cg20512713	0.074	0.057	0.09	0.88	8.977	0	0	22.275	FALSE
Endothelial	cg15848008	-0.146	-0.178	-0.114	0.658	-8.977	0	0	22.275	TRUE
Endothelial	cg01644285	0.148	0.115	0.18	0.76	8.977	0	0	22.275	TRUE
Endothelial	cg17783697	-0.119	-0.145	-0.092	0.86	-8.977	0	0	22.275	TRUE
Endothelial	cg09426810	-0.167	-0.204	-0.13	0.651	-8.977	0	0	22.274	TRUE
Endothelial	cg05359207	-0.05	-0.061	-0.039	0.172	-8.976	0	0	22.274	FALSE
Endothelial	cg14039138	0.108	0.084	0.131	0.859	8.977	0	0	22.274	TRUE
Endothelial	cg23076987	0.049	0.038	0.059	0.921	8.975	0	0	22.274	FALSE
Endothelial	cg13502514	0.056	0.044	0.069	0.937	8.976	0	0	22.274	FALSE
Endothelial	cg07708487	-0.186	-0.227	-0.145	0.385	-8.976	0	0	22.274	TRUE
Endothelial	cg07665260	-0.06	-0.074	-0.047	0.077	-8.976	0	0	22.274	FALSE
Endothelial	cg24383480	-0.106	-0.129	-0.082	0.889	-8.976	0	0	22.273	TRUE
Endothelial	cg27024417	-0.047	-0.057	-0.037	0.054	-8.975	0	0	22.273	FALSE
Endothelial	cg10109943	0.092	0.071	0.112	0.835	8.976	0	0	22.272	FALSE
Endothelial	cg24150051	-0.062	-0.076	-0.048	0.074	-8.976	0	0	22.272	FALSE
Endothelial	cg23252586	-0.102	-0.125	-0.08	0.903	-8.976	0	0	22.27	TRUE
Endothelial	cg02636834	0.092	0.072	0.112	0.771	8.976	0	0	22.27	FALSE
Endothelial	cg10244503	0.141	0.11	0.173	0.465	8.976	0	0	22.27	TRUE
Endothelial	cg06763375	0.132	0.103	0.161	0.668	8.976	0	0	22.269	TRUE
Endothelial	cg05714552	0.162	0.126	0.198	0.499	8.976	0	0	22.269	TRUE
Endothelial	cg21409895	-0.022	-0.027	-0.017	0.048	-8.973	0	0	22.269	FALSE
Endothelial	cg04339613	-0.08	-0.098	-0.062	0.107	-8.976	0	0	22.269	FALSE
Endothelial	cg09274961	0.103	0.08	0.125	0.798	8.976	0	0	22.269	TRUE
Endothelial	ch.12.1797162F	-0.041	-0.05	-0.032	0.062	-8.974	0	0	22.268	FALSE
Endothelial	cg00640314	0.156	0.121	0.19	0.84	8.975	0	0	22.268	TRUE
Endothelial	cg16940809	0.13	0.102	0.159	0.597	8.975	0	0	22.267	TRUE
Endothelial	cg03682073	0.1	0.078	0.122	0.77	8.975	0	0	22.267	FALSE
Endothelial	cg02342337	-0.057	-0.07	-0.045	0.119	-8.975	0	0	22.267	FALSE
Endothelial	cg04890230	0.11	0.086	0.135	0.794	8.975	0	0	22.266	TRUE
Endothelial	cg03574882	-0.076	-0.093	-0.059	0.087	-8.975	0	0	22.266	FALSE
Endothelial	cg25198716	-0.028	-0.034	-0.022	0.035	-8.973	0	0	22.265	FALSE
Endothelial	cg01747792	-0.072	-0.087	-0.056	0.069	-8.975	0	0	22.265	FALSE
Endothelial	cg08876826	-0.044	-0.054	-0.034	0.061	-8.973	0	0	22.265	FALSE
Endothelial	cg02603518	0.114	0.089	0.14	0.686	8.975	0	0	22.264	TRUE
Endothelial	cg12338273	-0.151	-0.185	-0.118	0.855	-8.975	0	0	22.264	TRUE
Endothelial	cg00299052	-0.068	-0.083	-0.053	0.068	-8.975	0	0	22.264	FALSE
Endothelial	cg08257257	-0.175	-0.213	-0.136	0.529	-8.975	0	0	22.264	TRUE
Endothelial	cg02757236	-0.132	-0.161	-0.103	0.781	-8.975	0	0	22.263	TRUE
Endothelial	cg13813649	-0.118	-0.144	-0.092	0.856	-8.975	0	0	22.263	TRUE
Endothelial	cg22053854	-0.047	-0.057	-0.036	0.053	-8.973	0	0	22.263	FALSE
Endothelial	cg15979344	-0.059	-0.072	-0.046	0.069	-8.974	0	0	22.262	FALSE
Endothelial	cg05886453	0.124	0.097	0.152	0.704	8.974	0	0	22.262	TRUE
Endothelial	cg05254511	-0.058	-0.07	-0.045	0.18	-8.974	0	0	22.262	FALSE
Endothelial	cg19863592	-0.156	-0.191	-0.122	0.133	-8.974	0	0	22.261	TRUE
Endothelial	cg12287945	-0.108	-0.132	-0.084	0.164	-8.974	0	0	22.261	TRUE
Endothelial	cg26225417	-0.104	-0.127	-0.081	0.157	-8.974	0	0	22.26	TRUE
Endothelial	cg23523434	0.066	0.051	0.08	0.91	8.974	0	0	22.26	FALSE
Endothelial	cg12602653	-0.182	-0.222	-0.142	0.872	-8.974	0	0	22.26	TRUE
Endothelial	cg04155450	0.111	0.087	0.136	0.852	8.974	0	0	22.26	TRUE
Endothelial	cg03585598	-0.035	-0.043	-0.027	0.047	-8.972	0	0	22.26	FALSE
Endothelial	cg03980541	-0.021	-0.025	-0.016	0.031	-8.972	0	0	22.259	FALSE
Endothelial	cg01960128	-0.102	-0.125	-0.08	0.709	-8.974	0	0	22.259	TRUE
Endothelial	cg21446930	-0.075	-0.091	-0.058	0.095	-8.974	0	0	22.259	FALSE
Endothelial	cg24926775	-0.03	-0.036	-0.023	0.044	-8.972	0	0	22.259	FALSE
Endothelial	cg03959219	-0.053	-0.065	-0.042	0.072	-8.973	0	0	22.258	FALSE
Endothelial	cg08935841	0.124	0.096	0.151	0.854	8.974	0	0	22.258	TRUE
Endothelial	cg05222986	-0.053	-0.065	-0.041	0.124	-8.973	0	0	22.257	FALSE
Endothelial	cg02059214	0.107	0.083	0.13	0.91	8.973	0	0	22.257	TRUE
Endothelial	cg07986907	0.084	0.065	0.102	0.842	8.973	0	0	22.257	FALSE
Endothelial	cg03721387	-0.179	-0.219	-0.14	0.663	-8.973	0	0	22.257	TRUE
Endothelial	cg09862801	-0.161	-0.197	-0.126	0.162	-8.973	0	0	22.256	TRUE
Endothelial	cg07887985	0.048	0.037	0.058	0.934	8.972	0	0	22.256	FALSE
Endothelial	cg27435138	-0.194	-0.237	-0.152	0.613	-8.973	0	0	22.255	TRUE
Endothelial	cg07713411	-0.062	-0.076	-0.049	0.062	-8.973	0	0	22.255	FALSE
Endothelial	cg09372525	-0.155	-0.19	-0.121	0.789	-8.973	0	0	22.254	TRUE
Endothelial	cg09582200	-0.164	-0.201	-0.128	0.422	-8.973	0	0	22.254	TRUE
Endothelial	cg02531439	0.168	0.131	0.205	0.736	8.973	0	0	22.253	TRUE
Endothelial	cg13758904	-0.094	-0.115	-0.074	0.92	-8.973	0	0	22.253	FALSE
Endothelial	cg00892419	-0.183	-0.223	-0.142	0.745	-8.973	0	0	22.252	TRUE
Endothelial	cg08766469	-0.044	-0.054	-0.034	0.059	-8.971	0	0	22.252	FALSE
Endothelial	cg20084796	-0.048	-0.058	-0.037	0.066	-8.971	0	0	22.252	FALSE
Endothelial	cg26467279	-0.101	-0.124	-0.079	0.619	-8.973	0	0	22.252	TRUE
Endothelial	cg20967887	-0.093	-0.113	-0.072	0.707	-8.972	0	0	22.252	FALSE
Endothelial	cg02165095	-0.112	-0.137	-0.087	0.499	-8.972	0	0	22.251	TRUE
Endothelial	cg02855302	0.098	0.076	0.119	0.804	8.972	0	0	22.251	FALSE
Endothelial	cg10476112	-0.096	-0.117	-0.074	0.128	-8.972	0	0	22.251	FALSE
Endothelial	cg09675604	0.156	0.122	0.191	0.743	8.972	0	0	22.25	TRUE
Endothelial	cg22250586	-0.055	-0.067	-0.043	0.893	-8.972	0	0	22.25	FALSE
Endothelial	cg10172459	0.063	0.049	0.076	0.935	8.972	0	0	22.249	FALSE
Endothelial	cg17435929	0.113	0.088	0.138	0.181	8.972	0	0	22.248	TRUE
Endothelial	cg02332216	-0.027	-0.033	-0.021	0.03	-8.97	0	0	22.247	FALSE
Endothelial	ch.3.22680409R	-0.042	-0.052	-0.033	0.048	-8.97	0	0	22.247	FALSE
Endothelial	cg00723840	-0.05	-0.061	-0.039	0.891	-8.97	0	0	22.246	FALSE
Endothelial	cg08017756	-0.141	-0.172	-0.11	0.195	-8.971	0	0	22.245	TRUE
Endothelial	cg10608615	0.109	0.085	0.134	0.623	8.971	0	0	22.245	TRUE
Endothelial	cg16172837	0.03	0.023	0.037	0.024	8.969	0	0	22.244	FALSE
Endothelial	cg07210462	-0.021	-0.025	-0.016	0.031	-8.969	0	0	22.244	FALSE
Endothelial	cg16465407	-0.191	-0.233	-0.149	0.668	-8.971	0	0	22.244	TRUE
Endothelial	cg02862886	0.126	0.098	0.154	0.854	8.971	0	0	22.243	TRUE
Endothelial	cg10490842	0.194	0.151	0.236	0.591	8.971	0	0	22.243	TRUE
Endothelial	cg22795463	0.056	0.044	0.069	0.941	8.971	0	0	22.243	FALSE
Endothelial	cg21334048	0.102	0.08	0.125	0.534	8.971	0	0	22.243	TRUE
Endothelial	cg26333641	0.106	0.082	0.129	0.751	8.971	0	0	22.242	TRUE
Endothelial	cg26850807	-0.063	-0.077	-0.049	0.086	-8.971	0	0	22.242	FALSE
Endothelial	cg13597809	0.042	0.033	0.051	0.81	8.969	0	0	22.241	FALSE
Endothelial	cg04461867	-0.21	-0.256	-0.164	0.589	-8.971	0	0	22.241	TRUE
Endothelial	cg16727201	-0.19	-0.232	-0.148	0.22	-8.971	0	0	22.241	TRUE
Endothelial	cg21167716	0.129	0.1	0.157	0.84	8.97	0	0	22.241	TRUE
Endothelial	cg15765546	0.098	0.076	0.119	0.707	8.97	0	0	22.24	FALSE
Endothelial	cg11824582	-0.035	-0.042	-0.027	0.942	-8.968	0	0	22.239	FALSE
Endothelial	cg16346810	-0.037	-0.046	-0.029	0.09	-8.968	0	0	22.238	FALSE
Endothelial	cg10035555	-0.12	-0.147	-0.094	0.783	-8.97	0	0	22.236	TRUE
Endothelial	cg14718065	-0.144	-0.176	-0.112	0.479	-8.97	0	0	22.236	TRUE
Endothelial	cg19595505	-0.109	-0.133	-0.085	0.146	-8.97	0	0	22.236	TRUE
Endothelial	cg24996814	-0.179	-0.219	-0.14	0.387	-8.969	0	0	22.235	TRUE
Endothelial	cg09250965	0.102	0.079	0.124	0.734	8.969	0	0	22.235	TRUE
Endothelial	cg12439977	-0.039	-0.047	-0.03	0.046	-8.967	0	0	22.235	FALSE
Endothelial	cg07058377	-0.111	-0.136	-0.087	0.331	-8.969	0	0	22.234	TRUE
Endothelial	cg18109798	-0.152	-0.186	-0.119	0.47	-8.969	0	0	22.234	TRUE
Endothelial	cg16717431	-0.102	-0.124	-0.079	0.553	-8.969	0	0	22.233	TRUE
Endothelial	cg17055736	-0.128	-0.156	-0.1	0.791	-8.969	0	0	22.232	TRUE
Endothelial	cg05943200	-0.117	-0.143	-0.091	0.85	-8.969	0	0	22.231	TRUE
Endothelial	cg21206217	-0.05	-0.06	-0.039	0.956	-8.968	0	0	22.231	FALSE
Endothelial	cg08028452	-0.165	-0.202	-0.129	0.827	-8.969	0	0	22.231	TRUE
Endothelial	cg02151545	-0.136	-0.166	-0.106	0.906	-8.969	0	0	22.23	TRUE
Endothelial	cg07083101	-0.252	-0.308	-0.197	0.406	-8.968	0	0	22.23	TRUE
Endothelial	cg19595107	-0.057	-0.07	-0.045	0.083	-8.968	0	0	22.229	FALSE
Endothelial	cg14445389	-0.105	-0.128	-0.082	0.706	-8.968	0	0	22.229	TRUE
Endothelial	cg12107637	-0.037	-0.046	-0.029	0.051	-8.966	0	0	22.229	FALSE
Endothelial	cg23231268	-0.196	-0.239	-0.153	0.781	-8.968	0	0	22.228	TRUE
Endothelial	cg09323395	0.074	0.058	0.09	0.908	8.968	0	0	22.228	FALSE
Endothelial	cg00101350	-0.14	-0.171	-0.109	0.815	-8.968	0	0	22.227	TRUE
Endothelial	cg03061682	-0.112	-0.136	-0.087	0.107	-8.968	0	0	22.227	TRUE
Endothelial	cg10923838	-0.089	-0.109	-0.07	0.188	-8.968	0	0	22.227	FALSE
Endothelial	cg09016242	-0.151	-0.184	-0.117	0.161	-8.968	0	0	22.227	TRUE
Endothelial	cg24510397	0.059	0.046	0.073	0.921	8.968	0	0	22.226	FALSE
Endothelial	cg07909359	-0.134	-0.164	-0.105	0.15	-8.968	0	0	22.226	TRUE
Endothelial	cg13546538	-0.08	-0.098	-0.063	0.366	-8.968	0	0	22.226	FALSE
Endothelial	cg00518266	-0.097	-0.118	-0.075	0.129	-8.968	0	0	22.225	FALSE
Endothelial	cg01236751	-0.158	-0.193	-0.123	0.668	-8.968	0	0	22.225	TRUE
Endothelial	cg11456838	0.149	0.116	0.181	0.603	8.967	0	0	22.224	TRUE
Endothelial	cg18465319	0.134	0.104	0.163	0.788	8.967	0	0	22.224	TRUE
Endothelial	cg21627187	0.12	0.093	0.146	0.797	8.967	0	0	22.224	TRUE
Endothelial	cg02812408	0.042	0.033	0.051	0.877	8.965	0	0	22.222	FALSE
Endothelial	cg02661372	0.208	0.162	0.254	0.615	8.967	0	0	22.222	TRUE
Endothelial	cg11330465	0.116	0.09	0.141	0.852	8.967	0	0	22.221	TRUE
Endothelial	cg20540969	-0.047	-0.057	-0.037	0.948	-8.966	0	0	22.221	FALSE
Endothelial	cg23799375	-0.106	-0.129	-0.083	0.263	-8.967	0	0	22.22	TRUE
Endothelial	cg01007345	0.114	0.089	0.139	0.252	8.967	0	0	22.219	TRUE
Endothelial	cg11359133	-0.174	-0.213	-0.136	0.17	-8.967	0	0	22.219	TRUE
Endothelial	cg09239756	-0.05	-0.061	-0.039	0.076	-8.965	0	0	22.218	FALSE
Endothelial	cg19052064	-0.054	-0.065	-0.042	0.056	-8.966	0	0	22.218	FALSE
Endothelial	cg24676071	-0.15	-0.183	-0.117	0.22	-8.966	0	0	22.217	TRUE
Endothelial	cg26997966	0.103	0.08	0.126	0.876	8.966	0	0	22.217	TRUE
Endothelial	cg06303574	0.031	0.024	0.038	0.954	8.964	0	0	22.216	FALSE
Endothelial	cg10412231	0.071	0.055	0.087	0.88	8.966	0	0	22.216	FALSE
Endothelial	cg09560399	-0.029	-0.035	-0.022	0.045	-8.964	0	0	22.216	FALSE
Endothelial	cg21344741	-0.066	-0.081	-0.051	0.08	-8.966	0	0	22.215	FALSE
Endothelial	cg13046440	-0.078	-0.095	-0.061	0.078	-8.966	0	0	22.214	FALSE
Endothelial	cg24597363	0.186	0.145	0.228	0.555	8.966	0	0	22.214	TRUE
Endothelial	cg05441039	-0.12	-0.147	-0.094	0.114	-8.965	0	0	22.214	TRUE
Endothelial	cg00423597	0.159	0.124	0.195	0.677	8.965	0	0	22.213	TRUE
Endothelial	cg06991829	-0.101	-0.124	-0.079	0.217	-8.965	0	0	22.213	TRUE
Endothelial	cg04052808	-0.08	-0.098	-0.062	0.888	-8.965	0	0	22.213	FALSE
Endothelial	cg03568064	-0.053	-0.065	-0.042	0.13	-8.965	0	0	22.212	FALSE
Endothelial	cg20426768	-0.112	-0.136	-0.087	0.737	-8.965	0	0	22.211	TRUE
Endothelial	cg10644361	-0.079	-0.096	-0.061	0.085	-8.965	0	0	22.21	FALSE
Endothelial	cg16574347	0.104	0.081	0.127	0.818	8.965	0	0	22.21	TRUE
Endothelial	cg24723373	-0.153	-0.186	-0.119	0.561	-8.965	0	0	22.208	TRUE
Endothelial	cg02434736	-0.019	-0.023	-0.015	0.979	-8.962	0	0	22.208	FALSE
Endothelial	cg07629454	-0.136	-0.166	-0.106	0.149	-8.964	0	0	22.208	TRUE
Endothelial	cg12644123	-0.091	-0.111	-0.071	0.919	-8.964	0	0	22.208	FALSE
Endothelial	cg04522544	-0.156	-0.19	-0.121	0.801	-8.964	0	0	22.208	TRUE
Endothelial	cg07813695	0.104	0.081	0.127	0.558	8.964	0	0	22.207	TRUE
Endothelial	cg02423064	-0.092	-0.112	-0.071	0.188	-8.964	0	0	22.207	FALSE
Endothelial	cg16720947	-0.097	-0.119	-0.076	0.192	-8.964	0	0	22.207	FALSE
Endothelial	cg15775835	-0.06	-0.073	-0.047	0.069	-8.964	0	0	22.206	FALSE
Endothelial	cg13658208	-0.148	-0.181	-0.116	0.821	-8.964	0	0	22.204	TRUE
Endothelial	cg01218414	-0.268	-0.327	-0.209	0.76	-8.964	0	0	22.204	TRUE
Endothelial	cg18507365	-0.116	-0.142	-0.09	0.181	-8.964	0	0	22.204	TRUE
Endothelial	cg26727155	0.066	0.052	0.081	0.84	8.964	0	0	22.203	FALSE
Endothelial	cg05318275	0.152	0.118	0.185	0.74	8.964	0	0	22.203	TRUE
Endothelial	cg26068911	-0.231	-0.282	-0.18	0.646	-8.963	0	0	22.203	TRUE
Endothelial	cg03723247	-0.117	-0.143	-0.091	0.134	-8.963	0	0	22.202	TRUE
Endothelial	cg13707793	-0.103	-0.126	-0.081	0.929	-8.963	0	0	22.201	TRUE
Endothelial	cg27413820	0.069	0.054	0.084	0.899	8.963	0	0	22.201	FALSE
Endothelial	cg24115835	0.051	0.04	0.062	0.788	8.962	0	0	22.201	FALSE
Endothelial	cg00361176	0.125	0.098	0.153	0.799	8.963	0	0	22.2	TRUE
Endothelial	cg15991698	0.202	0.158	0.247	0.45	8.963	0	0	22.2	TRUE
Endothelial	cg19951298	-0.124	-0.151	-0.096	0.2	-8.963	0	0	22.2	TRUE
Endothelial	cg15545316	-0.094	-0.115	-0.074	0.669	-8.963	0	0	22.199	FALSE
Endothelial	cg23256829	0.035	0.028	0.043	0.953	8.961	0	0	22.199	FALSE
Endothelial	cg04640975	0.116	0.091	0.142	0.859	8.963	0	0	22.198	TRUE
Endothelial	cg20084434	-0.221	-0.27	-0.172	0.839	-8.963	0	0	22.198	TRUE
Endothelial	cg12253845	-0.1	-0.122	-0.078	0.684	-8.963	0	0	22.197	TRUE
Endothelial	cg02707799	0.112	0.087	0.137	0.733	8.962	0	0	22.196	TRUE
Endothelial	cg17934948	-0.087	-0.106	-0.068	0.145	-8.962	0	0	22.195	FALSE
Endothelial	cg09759699	0.121	0.094	0.148	0.812	8.962	0	0	22.195	TRUE
Endothelial	cg17186103	-0.255	-0.311	-0.198	0.649	-8.962	0	0	22.195	TRUE
Endothelial	cg19531842	-0.063	-0.077	-0.049	0.944	-8.962	0	0	22.195	FALSE
Endothelial	cg15322542	-0.081	-0.099	-0.063	0.919	-8.962	0	0	22.194	FALSE
Endothelial	cg07661836	-0.022	-0.027	-0.017	0.036	-8.96	0	0	22.194	FALSE
Endothelial	cg10211252	-0.055	-0.067	-0.043	0.117	-8.961	0	0	22.192	FALSE
Endothelial	cg18342462	-0.026	-0.031	-0.02	0.027	-8.959	0	0	22.191	FALSE
Endothelial	cg11546933	-0.064	-0.078	-0.05	0.072	-8.961	0	0	22.191	FALSE
Endothelial	cg12630038	0.109	0.085	0.133	0.751	8.961	0	0	22.191	TRUE
Endothelial	cg18906360	-0.135	-0.165	-0.105	0.56	-8.961	0	0	22.191	TRUE
Endothelial	cg01939443	-0.164	-0.201	-0.128	0.764	-8.961	0	0	22.19	TRUE
Endothelial	cg04421553	-0.099	-0.121	-0.077	0.101	-8.961	0	0	22.19	FALSE
Endothelial	cg08741531	-0.07	-0.085	-0.054	0.086	-8.961	0	0	22.19	FALSE
Endothelial	cg02663496	0.096	0.075	0.117	0.732	8.961	0	0	22.19	FALSE
Endothelial	cg16725304	0.1	0.078	0.122	0.861	8.961	0	0	22.19	TRUE
Endothelial	cg19455923	-0.058	-0.071	-0.045	0.1	-8.961	0	0	22.19	FALSE
Endothelial	cg22629987	-0.1	-0.122	-0.078	0.075	-8.961	0	0	22.187	FALSE
Endothelial	cg27312603	-0.151	-0.185	-0.118	0.818	-8.961	0	0	22.187	TRUE
Endothelial	cg24335149	0.078	0.061	0.095	0.781	8.961	0	0	22.186	FALSE
Endothelial	cg09253179	0.121	0.094	0.148	0.394	8.961	0	0	22.186	TRUE
Endothelial	cg20161976	0.211	0.164	0.258	0.195	8.96	0	0	22.186	TRUE
Endothelial	cg03339910	-0.137	-0.168	-0.107	0.169	-8.96	0	0	22.185	TRUE
Endothelial	cg20587196	0.066	0.052	0.081	0.844	8.96	0	0	22.185	FALSE
Endothelial	cg26495757	0.095	0.074	0.116	0.858	8.96	0	0	22.184	FALSE
Endothelial	cg18748575	0.035	0.028	0.043	0.945	8.958	0	0	22.184	FALSE
Endothelial	cg17725364	0.132	0.103	0.161	0.805	8.96	0	0	22.183	TRUE
Endothelial	cg21877855	-0.04	-0.048	-0.031	0.043	-8.958	0	0	22.182	FALSE
Endothelial	cg00466334	0.17	0.133	0.208	0.413	8.96	0	0	22.182	TRUE
Endothelial	cg06778183	0.076	0.06	0.093	0.165	8.959	0	0	22.18	FALSE
Endothelial	cg23914842	0.266	0.208	0.325	0.262	8.959	0	0	22.18	TRUE
Endothelial	cg16201418	-0.267	-0.326	-0.208	0.674	-8.959	0	0	22.179	TRUE
Endothelial	cg08378220	0.099	0.077	0.121	0.322	8.959	0	0	22.178	FALSE
Endothelial	cg16275981	-0.07	-0.085	-0.054	0.083	-8.959	0	0	22.178	FALSE
Endothelial	cg22298548	-0.097	-0.118	-0.076	0.412	-8.959	0	0	22.178	FALSE
Endothelial	cg11514604	-0.107	-0.131	-0.084	0.901	-8.959	0	0	22.178	TRUE
Endothelial	cg15319470	-0.241	-0.294	-0.188	0.459	-8.959	0	0	22.178	TRUE
Endothelial	cg03251967	0.085	0.066	0.104	0.125	8.959	0	0	22.177	FALSE
Endothelial	cg15579304	0.029	0.022	0.035	0.939	8.957	0	0	22.177	FALSE
Endothelial	cg10497754	0.148	0.115	0.18	0.748	8.959	0	0	22.176	TRUE
Endothelial	cg06489367	-0.125	-0.153	-0.098	0.349	-8.959	0	0	22.175	TRUE
Endothelial	cg13396060	0.185	0.144	0.226	0.824	8.958	0	0	22.175	TRUE
Endothelial	cg16261704	0.086	0.067	0.105	0.876	8.958	0	0	22.175	FALSE
Endothelial	cg14091149	0.103	0.081	0.126	0.897	8.958	0	0	22.175	TRUE
Endothelial	cg16958939	0.192	0.15	0.235	0.537	8.958	0	0	22.175	TRUE
Endothelial	cg24654028	-0.133	-0.163	-0.104	0.275	-8.958	0	0	22.174	TRUE
Endothelial	cg03233464	0.048	0.037	0.058	0.83	8.957	0	0	22.174	FALSE
Endothelial	cg07610765	-0.135	-0.165	-0.106	0.793	-8.958	0	0	22.172	TRUE
Endothelial	cg14598387	-0.168	-0.205	-0.131	0.471	-8.958	0	0	22.172	TRUE
Endothelial	cg13463847	-0.124	-0.152	-0.097	0.76	-8.958	0	0	22.171	TRUE
Endothelial	cg27582094	-0.087	-0.106	-0.067	0.911	-8.958	0	0	22.171	FALSE
Endothelial	cg03836195	-0.068	-0.083	-0.053	0.927	-8.958	0	0	22.171	FALSE
Endothelial	cg12436568	0.141	0.11	0.172	0.45	8.958	0	0	22.17	TRUE
Endothelial	cg26835417	-0.121	-0.148	-0.094	0.859	-8.957	0	0	22.169	TRUE
Endothelial	cg03977657	-0.139	-0.17	-0.108	0.621	-8.957	0	0	22.169	TRUE
Endothelial	cg01223011	0.101	0.078	0.123	0.684	8.957	0	0	22.168	TRUE
Endothelial	cg08810664	0.051	0.04	0.062	0.881	8.956	0	0	22.168	FALSE
Endothelial	cg00602783	-0.079	-0.097	-0.062	0.129	-8.957	0	0	22.168	FALSE
Endothelial	cg00552868	-0.068	-0.083	-0.053	0.928	-8.957	0	0	22.167	FALSE
Endothelial	cg15865178	-0.035	-0.043	-0.027	0.046	-8.955	0	0	22.167	FALSE
Endothelial	cg05846633	0.21	0.163	0.256	0.475	8.957	0	0	22.167	TRUE
Endothelial	cg22561460	-0.114	-0.139	-0.089	0.638	-8.957	0	0	22.167	TRUE
Endothelial	cg05767272	0.081	0.063	0.099	0.905	8.957	0	0	22.166	FALSE
Endothelial	cg12280317	-0.091	-0.111	-0.071	0.086	-8.957	0	0	22.165	FALSE
Endothelial	cg05701403	-0.043	-0.053	-0.034	0.042	-8.955	0	0	22.165	FALSE
Endothelial	cg24393783	-0.114	-0.139	-0.089	0.743	-8.957	0	0	22.165	TRUE
Endothelial	cg09613130	-0.141	-0.173	-0.11	0.848	-8.957	0	0	22.164	TRUE
Endothelial	cg02942287	-0.068	-0.083	-0.053	0.084	-8.956	0	0	22.164	FALSE
Endothelial	cg23057485	0.067	0.052	0.081	0.891	8.956	0	0	22.163	FALSE
Endothelial	cg11860977	-0.145	-0.177	-0.113	0.882	-8.956	0	0	22.162	TRUE
Endothelial	cg11507591	0.151	0.117	0.184	0.775	8.956	0	0	22.162	TRUE
Endothelial	cg24290320	0.114	0.089	0.139	0.774	8.956	0	0	22.161	TRUE
Endothelial	cg18165031	-0.048	-0.058	-0.037	0.078	-8.955	0	0	22.161	FALSE
Endothelial	cg21522289	0.119	0.093	0.146	0.722	8.956	0	0	22.16	TRUE
Endothelial	cg18595258	-0.177	-0.216	-0.138	0.453	-8.956	0	0	22.16	TRUE
Endothelial	cg16474725	-0.171	-0.209	-0.133	0.25	-8.956	0	0	22.16	TRUE
Endothelial	cg17294308	-0.028	-0.034	-0.022	0.039	-8.954	0	0	22.16	FALSE
Endothelial	cg13298116	-0.178	-0.217	-0.139	0.132	-8.956	0	0	22.159	TRUE
Endothelial	cg27235315	-0.199	-0.243	-0.155	0.817	-8.956	0	0	22.159	TRUE
Endothelial	cg24092000	0.089	0.069	0.109	0.852	8.955	0	0	22.158	FALSE
Endothelial	cg18642720	0.15	0.117	0.183	0.713	8.955	0	0	22.158	TRUE
Endothelial	cg12199031	0.042	0.033	0.052	0.924	8.954	0	0	22.158	FALSE
Endothelial	cg16016716	0.109	0.085	0.133	0.741	8.955	0	0	22.158	TRUE
Endothelial	cg10567744	-0.132	-0.161	-0.103	0.332	-8.955	0	0	22.157	TRUE
Endothelial	cg04340874	-0.094	-0.115	-0.073	0.221	-8.955	0	0	22.157	FALSE
Endothelial	cg22424213	-0.17	-0.208	-0.133	0.722	-8.955	0	0	22.157	TRUE
Endothelial	cg27010214	-0.067	-0.081	-0.052	0.734	-8.955	0	0	22.156	FALSE
Endothelial	cg07748253	0.137	0.107	0.167	0.821	8.955	0	0	22.156	TRUE
Endothelial	cg20143985	-0.103	-0.126	-0.08	0.493	-8.955	0	0	22.155	TRUE
Endothelial	cg12795225	-0.032	-0.04	-0.025	0.061	-8.953	0	0	22.155	FALSE
Endothelial	cg02770097	-0.094	-0.115	-0.073	0.736	-8.955	0	0	22.154	FALSE
Endothelial	cg13878456	0.125	0.098	0.153	0.164	8.955	0	0	22.154	TRUE
Endothelial	cg25214310	-0.135	-0.165	-0.105	0.466	-8.954	0	0	22.153	TRUE
Endothelial	cg22633292	-0.05	-0.061	-0.039	0.063	-8.953	0	0	22.152	FALSE
Endothelial	cg13564533	-0.16	-0.195	-0.124	0.157	-8.954	0	0	22.152	TRUE
Endothelial	cg20942097	0.043	0.033	0.052	0.876	8.953	0	0	22.152	FALSE
Endothelial	cg05174766	0.15	0.117	0.183	0.691	8.954	0	0	22.152	TRUE
Endothelial	cg05726432	-0.122	-0.149	-0.095	0.135	-8.954	0	0	22.151	TRUE
Endothelial	cg14275235	0.065	0.051	0.08	0.81	8.954	0	0	22.151	FALSE
Endothelial	cg16851989	-0.151	-0.184	-0.117	0.374	-8.954	0	0	22.15	TRUE
Endothelial	cg03541909	-0.22	-0.269	-0.171	0.622	-8.954	0	0	22.15	TRUE
Endothelial	cg10894063	-0.129	-0.157	-0.1	0.697	-8.954	0	0	22.15	TRUE
Endothelial	cg20297976	0.108	0.084	0.132	0.781	8.954	0	0	22.15	TRUE
Endothelial	cg05309948	0.135	0.105	0.165	0.115	8.954	0	0	22.149	TRUE
Endothelial	cg02216879	0.033	0.026	0.04	0.953	8.952	0	0	22.149	FALSE
Endothelial	cg27636559	0.079	0.062	0.096	0.819	8.954	0	0	22.148	FALSE
Endothelial	cg15054197	-0.049	-0.06	-0.038	0.099	-8.952	0	0	22.148	FALSE
Endothelial	cg09437460	0.031	0.024	0.037	0.943	8.951	0	0	22.148	FALSE
Endothelial	cg01143247	0.109	0.085	0.133	0.858	8.953	0	0	22.147	TRUE
Endothelial	cg23343264	0.17	0.132	0.207	0.356	8.953	0	0	22.147	TRUE
Endothelial	cg03584879	0.038	0.03	0.047	0.957	8.951	0	0	22.147	FALSE
Endothelial	cg15653111	0.04	0.032	0.049	0.955	8.951	0	0	22.147	FALSE
Endothelial	cg26902647	-0.121	-0.148	-0.095	0.68	-8.953	0	0	22.147	TRUE
Endothelial	cg08570639	-0.162	-0.198	-0.126	0.397	-8.953	0	0	22.147	TRUE
Endothelial	cg06993307	-0.155	-0.189	-0.121	0.161	-8.953	0	0	22.146	TRUE
Endothelial	cg18703601	0.1	0.078	0.122	0.111	8.953	0	0	22.145	FALSE
Endothelial	cg02216951	0.141	0.11	0.173	0.788	8.953	0	0	22.145	TRUE
Endothelial	cg23095451	-0.134	-0.163	-0.104	0.681	-8.953	0	0	22.144	TRUE
Endothelial	cg16945415	0.135	0.105	0.164	0.298	8.953	0	0	22.143	TRUE
Endothelial	cg00984214	0.071	0.056	0.087	0.788	8.953	0	0	22.143	FALSE
Endothelial	cg25862072	0.083	0.065	0.102	0.86	8.952	0	0	22.142	FALSE
Endothelial	cg15615586	-0.166	-0.203	-0.129	0.735	-8.952	0	0	22.142	TRUE
Endothelial	cg24582743	-0.166	-0.203	-0.129	0.463	-8.952	0	0	22.141	TRUE
Endothelial	cg27328211	-0.092	-0.112	-0.071	0.698	-8.952	0	0	22.141	FALSE
Endothelial	cg22731164	0.069	0.054	0.084	0.859	8.952	0	0	22.141	FALSE
Endothelial	cg01949461	-0.071	-0.087	-0.055	0.097	-8.952	0	0	22.14	FALSE
Endothelial	cg16525999	-0.045	-0.055	-0.035	0.072	-8.95	0	0	22.139	FALSE
Endothelial	cg06760467	-0.127	-0.155	-0.099	0.586	-8.952	0	0	22.139	TRUE
Endothelial	cg12103897	0.059	0.046	0.072	0.85	8.952	0	0	22.138	FALSE
Endothelial	cg26716753	-0.133	-0.162	-0.103	0.773	-8.952	0	0	22.138	TRUE
Endothelial	cg09217219	-0.137	-0.167	-0.107	0.664	-8.952	0	0	22.138	TRUE
Endothelial	cg11415512	0.154	0.12	0.189	0.711	8.952	0	0	22.138	TRUE
Endothelial	cg07343707	0.053	0.042	0.065	0.868	8.951	0	0	22.136	FALSE
Endothelial	cg24652994	-0.159	-0.194	-0.124	0.76	-8.951	0	0	22.136	TRUE
Endothelial	cg00737978	-0.111	-0.136	-0.087	0.168	-8.951	0	0	22.136	TRUE
Endothelial	cg25329933	-0.153	-0.187	-0.119	0.88	-8.951	0	0	22.135	TRUE
Endothelial	cg27665767	0.153	0.119	0.186	0.414	8.951	0	0	22.135	TRUE
Endothelial	cg08248751	0.117	0.091	0.143	0.593	8.951	0	0	22.134	TRUE
Endothelial	cg14297966	-0.068	-0.083	-0.053	0.862	-8.951	0	0	22.134	FALSE
Endothelial	cg23834919	0.179	0.14	0.219	0.754	8.951	0	0	22.133	TRUE
Endothelial	cg12427128	-0.061	-0.075	-0.048	0.078	-8.951	0	0	22.133	FALSE
Endothelial	cg08306955	0.213	0.166	0.261	0.505	8.951	0	0	22.133	TRUE
Endothelial	cg15585409	-0.084	-0.103	-0.066	0.206	-8.951	0	0	22.132	FALSE
Endothelial	cg01378090	-0.069	-0.085	-0.054	0.077	-8.951	0	0	22.132	FALSE
Endothelial	cg10336722	-0.053	-0.064	-0.041	0.125	-8.95	0	0	22.132	FALSE
Endothelial	cg25921813	0.124	0.097	0.152	0.847	8.95	0	0	22.13	TRUE
Endothelial	cg27142059	-0.115	-0.14	-0.09	0.304	-8.95	0	0	22.13	TRUE
Endothelial	cg14893274	0.138	0.107	0.168	0.475	8.95	0	0	22.13	TRUE
Endothelial	cg06381966	0.067	0.052	0.082	0.806	8.95	0	0	22.129	FALSE
Endothelial	cg14172428	0.046	0.036	0.056	0.884	8.949	0	0	22.129	FALSE
Endothelial	cg15523238	-0.086	-0.105	-0.067	0.113	-8.95	0	0	22.129	FALSE
Endothelial	cg22812223	0.137	0.107	0.167	0.729	8.95	0	0	22.128	TRUE
Endothelial	cg02411995	0.065	0.051	0.08	0.764	8.95	0	0	22.128	FALSE
Endothelial	cg02583589	-0.179	-0.218	-0.139	0.402	-8.95	0	0	22.127	TRUE
Endothelial	cg22869944	-0.08	-0.097	-0.062	0.934	-8.95	0	0	22.126	FALSE
Endothelial	cg20914725	0.158	0.123	0.193	0.234	8.949	0	0	22.126	TRUE
Endothelial	cg03244890	-0.13	-0.159	-0.101	0.794	-8.949	0	0	22.126	TRUE
Endothelial	cg14454907	-0.155	-0.189	-0.121	0.167	-8.949	0	0	22.124	TRUE
Endothelial	cg09106903	-0.125	-0.153	-0.097	0.16	-8.949	0	0	22.124	TRUE
Endothelial	cg07019187	0.046	0.036	0.056	0.934	8.948	0	0	22.124	FALSE
Endothelial	cg13850063	0.141	0.11	0.172	0.751	8.949	0	0	22.123	TRUE
Endothelial	cg02730990	0.128	0.1	0.156	0.742	8.949	0	0	22.123	TRUE
Endothelial	cg13380669	-0.193	-0.235	-0.15	0.626	-8.949	0	0	22.121	TRUE
Endothelial	cg13687837	-0.102	-0.125	-0.08	0.323	-8.949	0	0	22.121	TRUE
Endothelial	cg02378269	-0.183	-0.223	-0.142	0.212	-8.948	0	0	22.12	TRUE
Endothelial	cg26781303	-0.08	-0.098	-0.062	0.109	-8.948	0	0	22.12	FALSE
Endothelial	cg11256956	-0.091	-0.112	-0.071	0.894	-8.948	0	0	22.12	FALSE
Endothelial	cg04131494	-0.111	-0.135	-0.086	0.14	-8.948	0	0	22.12	TRUE
Endothelial	cg19701213	-0.129	-0.157	-0.1	0.213	-8.948	0	0	22.12	TRUE
Endothelial	cg19423472	-0.066	-0.081	-0.051	0.893	-8.948	0	0	22.119	FALSE
Endothelial	cg09284655	-0.197	-0.241	-0.154	0.542	-8.948	0	0	22.119	TRUE
Endothelial	cg02647835	0.083	0.065	0.101	0.88	8.948	0	0	22.118	FALSE
Endothelial	cg23486923	0.124	0.096	0.151	0.773	8.948	0	0	22.117	TRUE
Endothelial	cg13821177	-0.047	-0.057	-0.036	0.056	-8.947	0	0	22.117	FALSE
Endothelial	cg01670444	-0.135	-0.165	-0.105	0.77	-8.948	0	0	22.117	TRUE
Endothelial	cg08894021	0.102	0.08	0.125	0.849	8.948	0	0	22.116	TRUE
Endothelial	cg05198834	-0.023	-0.028	-0.018	0.033	-8.946	0	0	22.116	FALSE
Endothelial	cg19478500	-0.039	-0.048	-0.03	0.034	-8.946	0	0	22.116	FALSE
Endothelial	cg23805470	0.067	0.052	0.082	0.912	8.948	0	0	22.116	FALSE
Endothelial	cg21573880	-0.094	-0.115	-0.074	0.158	-8.948	0	0	22.116	FALSE
Endothelial	cg19229692	-0.159	-0.194	-0.124	0.861	-8.947	0	0	22.115	TRUE
Endothelial	cg10975889	-0.158	-0.193	-0.123	0.746	-8.947	0	0	22.115	TRUE
Endothelial	cg06263461	0.196	0.152	0.239	0.122	8.947	0	0	22.115	TRUE
Endothelial	cg12227647	-0.096	-0.117	-0.074	0.912	-8.947	0	0	22.113	FALSE
Endothelial	cg25787984	-0.136	-0.166	-0.106	0.432	-8.947	0	0	22.113	TRUE
Endothelial	cg06134567	-0.152	-0.185	-0.118	0.406	-8.947	0	0	22.112	TRUE
Endothelial	cg04667664	-0.073	-0.089	-0.057	0.838	-8.947	0	0	22.112	FALSE
Endothelial	cg01593673	-0.135	-0.165	-0.105	0.395	-8.947	0	0	22.112	TRUE
Endothelial	cg24421410	0.168	0.13	0.205	0.462	8.947	0	0	22.112	TRUE
Endothelial	cg23051046	-0.1	-0.122	-0.078	0.108	-8.947	0	0	22.112	FALSE
Endothelial	cg21183165	0.117	0.091	0.143	0.74	8.947	0	0	22.111	TRUE
Endothelial	cg01267797	-0.135	-0.164	-0.105	0.32	-8.947	0	0	22.111	TRUE
Endothelial	cg04142296	-0.194	-0.237	-0.151	0.439	-8.947	0	0	22.111	TRUE
Endothelial	cg22767461	-0.073	-0.089	-0.057	0.851	-8.947	0	0	22.11	FALSE
Endothelial	cg16658582	0.118	0.092	0.144	0.758	8.947	0	0	22.11	TRUE
Endothelial	cg23287005	0.123	0.096	0.15	0.852	8.946	0	0	22.11	TRUE
Endothelial	cg15093769	0.076	0.059	0.093	0.884	8.946	0	0	22.109	FALSE
Endothelial	cg20824294	-0.2	-0.244	-0.156	0.467	-8.946	0	0	22.109	TRUE
Endothelial	cg20078406	-0.122	-0.149	-0.095	0.758	-8.946	0	0	22.109	TRUE
Endothelial	cg04351828	-0.099	-0.121	-0.077	0.876	-8.946	0	0	22.108	FALSE
Endothelial	cg20198393	0.088	0.069	0.108	0.9	8.946	0	0	22.108	FALSE
Endothelial	cg07637243	0.089	0.069	0.109	0.842	8.946	0	0	22.108	FALSE
Endothelial	cg08327690	-0.2	-0.244	-0.156	0.293	-8.946	0	0	22.107	TRUE
Endothelial	cg17445913	-0.094	-0.115	-0.073	0.124	-8.946	0	0	22.106	FALSE
Endothelial	cg00465250	-0.063	-0.077	-0.049	0.076	-8.946	0	0	22.106	FALSE
Endothelial	cg27430624	0.099	0.077	0.121	0.826	8.946	0	0	22.106	FALSE
Endothelial	cg19432434	-0.058	-0.07	-0.045	0.062	-8.945	0	0	22.105	FALSE
Endothelial	cg09462936	0.031	0.024	0.038	0.953	8.944	0	0	22.105	FALSE
Endothelial	ch.10.1515233F	0.083	0.065	0.102	0.146	8.946	0	0	22.105	FALSE
Endothelial	cg15428479	-0.202	-0.246	-0.157	0.53	-8.946	0	0	22.105	TRUE
Endothelial	cg24057514	0.117	0.091	0.143	0.427	8.945	0	0	22.104	TRUE
Endothelial	cg07728793	0.047	0.037	0.058	0.916	8.944	0	0	22.103	FALSE
Endothelial	cg04757428	-0.067	-0.082	-0.052	0.084	-8.945	0	0	22.103	FALSE
Endothelial	cg14546394	-0.1	-0.123	-0.078	0.115	-8.945	0	0	22.103	TRUE
Endothelial	cg04004830	-0.215	-0.263	-0.168	0.315	-8.945	0	0	22.103	TRUE
Endothelial	cg07363657	-0.136	-0.166	-0.106	0.736	-8.945	0	0	22.103	TRUE
Endothelial	cg07373877	-0.19	-0.232	-0.148	0.495	-8.945	0	0	22.102	TRUE
Endothelial	cg04672103	-0.088	-0.108	-0.069	0.113	-8.945	0	0	22.102	FALSE
Endothelial	cg19570317	-0.053	-0.065	-0.041	0.06	-8.944	0	0	22.102	FALSE
Endothelial	cg11821068	-0.03	-0.037	-0.024	0.041	-8.943	0	0	22.102	FALSE
Endothelial	cg15069906	-0.065	-0.079	-0.05	0.095	-8.945	0	0	22.101	FALSE
Endothelial	cg26133399	-0.095	-0.116	-0.074	0.095	-8.945	0	0	22.1	FALSE
Endothelial	cg03299064	0.089	0.069	0.109	0.905	8.945	0	0	22.1	FALSE
Endothelial	cg24951893	0.174	0.135	0.212	0.631	8.945	0	0	22.1	TRUE
Endothelial	cg01654820	-0.151	-0.185	-0.118	0.575	-8.945	0	0	22.1	TRUE
Endothelial	cg03428881	-0.058	-0.071	-0.045	0.078	-8.944	0	0	22.099	FALSE
Endothelial	cg16814023	-0.203	-0.249	-0.158	0.427	-8.944	0	0	22.099	TRUE
Endothelial	cg25986105	-0.074	-0.09	-0.057	0.108	-8.944	0	0	22.098	FALSE
Endothelial	cg12356261	-0.03	-0.036	-0.023	0.047	-8.942	0	0	22.098	FALSE
Endothelial	cg02553987	-0.059	-0.072	-0.046	0.066	-8.944	0	0	22.098	FALSE
Endothelial	cg17054691	0.05	0.039	0.061	0.865	8.943	0	0	22.097	FALSE
Endothelial	cg10111450	-0.065	-0.08	-0.051	0.096	-8.944	0	0	22.097	FALSE
Endothelial	cg15740979	-0.072	-0.088	-0.056	0.82	-8.944	0	0	22.097	FALSE
Endothelial	cg21746339	-0.147	-0.179	-0.114	0.903	-8.944	0	0	22.097	TRUE
Endothelial	cg21491107	-0.121	-0.148	-0.094	0.352	-8.944	0	0	22.095	TRUE
Endothelial	cg02605634	-0.039	-0.048	-0.03	0.075	-8.942	0	0	22.095	FALSE
Endothelial	cg24578937	-0.186	-0.227	-0.145	0.556	-8.944	0	0	22.095	TRUE
Endothelial	cg15321211	0.124	0.096	0.151	0.214	8.944	0	0	22.094	TRUE
Endothelial	cg00500140	-0.142	-0.173	-0.111	0.756	-8.944	0	0	22.094	TRUE
Endothelial	cg03134809	0.135	0.105	0.164	0.663	8.944	0	0	22.093	TRUE
Endothelial	cg18944010	-0.158	-0.193	-0.123	0.23	-8.943	0	0	22.093	TRUE
Endothelial	cg23696248	0.173	0.135	0.211	0.717	8.943	0	0	22.092	TRUE
Endothelial	cg01707795	-0.192	-0.235	-0.15	0.81	-8.943	0	0	22.092	TRUE
Endothelial	cg22843446	-0.11	-0.135	-0.086	0.182	-8.943	0	0	22.091	TRUE
Endothelial	cg20663777	-0.087	-0.106	-0.067	0.761	-8.943	0	0	22.09	FALSE
Endothelial	cg03532926	-0.104	-0.127	-0.081	0.109	-8.943	0	0	22.09	TRUE
Endothelial	cg14623989	-0.102	-0.124	-0.079	0.266	-8.943	0	0	22.09	TRUE
Endothelial	cg03244087	-0.055	-0.067	-0.043	0.059	-8.942	0	0	22.09	FALSE
Endothelial	cg10025432	0.103	0.08	0.126	0.853	8.943	0	0	22.089	TRUE
Endothelial	cg04128394	-0.037	-0.045	-0.029	0.061	-8.941	0	0	22.089	FALSE
Endothelial	cg09061733	-0.188	-0.229	-0.146	0.73	-8.943	0	0	22.089	TRUE
Endothelial	cg08589821	-0.154	-0.188	-0.12	0.918	-8.943	0	0	22.088	TRUE
Endothelial	cg01712692	0.057	0.044	0.069	0.872	8.942	0	0	22.086	FALSE
Endothelial	cg14886059	-0.165	-0.202	-0.129	0.213	-8.942	0	0	22.086	TRUE
Endothelial	cg07434271	-0.135	-0.164	-0.105	0.165	-8.942	0	0	22.086	TRUE
Endothelial	cg12799739	0.093	0.072	0.114	0.827	8.942	0	0	22.086	FALSE
Endothelial	cg26126181	0.134	0.105	0.164	0.789	8.942	0	0	22.084	TRUE
Endothelial	cg24312489	-0.146	-0.178	-0.113	0.638	-8.942	0	0	22.084	TRUE
Endothelial	cg10290724	0.216	0.168	0.263	0.218	8.942	0	0	22.084	TRUE
Endothelial	cg22493616	0.137	0.107	0.167	0.712	8.942	0	0	22.084	TRUE
Endothelial	cg06496478	-0.072	-0.088	-0.056	0.892	-8.942	0	0	22.083	FALSE
Endothelial	cg14834938	-0.089	-0.109	-0.069	0.124	-8.942	0	0	22.083	FALSE
Endothelial	cg01419831	-0.122	-0.149	-0.095	0.175	-8.941	0	0	22.082	TRUE
Endothelial	cg20477591	0.093	0.073	0.114	0.879	8.941	0	0	22.082	FALSE
Endothelial	cg08874645	0.215	0.167	0.262	0.426	8.941	0	0	22.082	TRUE
Endothelial	cg18880897	-0.052	-0.064	-0.04	0.087	-8.941	0	0	22.081	FALSE
Endothelial	cg07274590	-0.129	-0.158	-0.101	0.174	-8.941	0	0	22.081	TRUE
Endothelial	cg18398512	-0.052	-0.063	-0.04	0.063	-8.94	0	0	22.08	FALSE
Endothelial	cg09056181	-0.107	-0.131	-0.083	0.151	-8.941	0	0	22.08	TRUE
Endothelial	cg04193083	-0.078	-0.095	-0.061	0.096	-8.941	0	0	22.08	FALSE
Endothelial	cg09491068	0.073	0.057	0.09	0.861	8.941	0	0	22.079	FALSE
Endothelial	cg25191041	0.045	0.035	0.055	0.071	8.939	0	0	22.079	FALSE
Endothelial	cg27509153	0.025	0.019	0.031	0.951	8.939	0	0	22.078	FALSE
Endothelial	cg17494838	-0.117	-0.143	-0.091	0.861	-8.941	0	0	22.078	TRUE
Endothelial	cg03576469	-0.098	-0.12	-0.076	0.075	-8.941	0	0	22.078	FALSE
Endothelial	cg21081704	-0.021	-0.026	-0.017	0.033	-8.939	0	0	22.078	FALSE
Endothelial	cg20232550	0.156	0.122	0.191	0.786	8.94	0	0	22.077	TRUE
Endothelial	cg21546155	-0.119	-0.145	-0.092	0.169	-8.94	0	0	22.076	TRUE
Endothelial	cg10054641	-0.137	-0.167	-0.106	0.358	-8.94	0	0	22.076	TRUE
Endothelial	cg14119827	-0.101	-0.124	-0.079	0.718	-8.94	0	0	22.076	TRUE
Endothelial	cg08796391	0.094	0.074	0.115	0.895	8.94	0	0	22.076	FALSE
Endothelial	cg06157334	-0.034	-0.042	-0.027	0.058	-8.938	0	0	22.076	FALSE
Endothelial	cg13759808	-0.053	-0.065	-0.041	0.059	-8.94	0	0	22.076	FALSE
Endothelial	cg20005074	-0.166	-0.203	-0.129	0.697	-8.94	0	0	22.075	TRUE
Endothelial	cg01648376	-0.192	-0.235	-0.15	0.803	-8.94	0	0	22.075	TRUE
Endothelial	cg02999431	0.14	0.109	0.171	0.674	8.94	0	0	22.075	TRUE
Endothelial	cg05283379	-0.155	-0.189	-0.121	0.552	-8.94	0	0	22.074	TRUE
Endothelial	cg23750365	0.133	0.103	0.162	0.832	8.94	0	0	22.074	TRUE
Endothelial	cg21633105	-0.125	-0.153	-0.097	0.543	-8.94	0	0	22.074	TRUE
Endothelial	cg22995232	-0.191	-0.234	-0.149	0.783	-8.94	0	0	22.073	TRUE
Endothelial	cg17755604	0.044	0.034	0.054	0.938	8.938	0	0	22.073	FALSE
Endothelial	cg24664275	0.095	0.074	0.116	0.872	8.94	0	0	22.072	FALSE
Endothelial	cg22752869	0.109	0.085	0.133	0.863	8.94	0	0	22.072	TRUE
Endothelial	cg26877596	0.21	0.163	0.256	0.593	8.94	0	0	22.072	TRUE
Endothelial	cg16590237	-0.175	-0.213	-0.136	0.226	-8.939	0	0	22.071	TRUE
Endothelial	cg19033444	0.237	0.184	0.289	0.536	8.939	0	0	22.071	TRUE
Endothelial	cg22336162	0.126	0.098	0.154	0.668	8.939	0	0	22.07	TRUE
Endothelial	cg10179196	-0.136	-0.166	-0.106	0.395	-8.939	0	0	22.069	TRUE
Endothelial	cg04348265	-0.218	-0.266	-0.169	0.374	-8.939	0	0	22.069	TRUE
Endothelial	cg25863369	-0.053	-0.064	-0.041	0.07	-8.938	0	0	22.068	FALSE
Endothelial	cg05956899	-0.038	-0.047	-0.03	0.049	-8.937	0	0	22.068	FALSE
Endothelial	cg23502778	-0.168	-0.205	-0.131	0.222	-8.939	0	0	22.068	TRUE
Endothelial	cg01772980	0.131	0.102	0.16	0.607	8.939	0	0	22.068	TRUE
Endothelial	cg27582240	-0.169	-0.206	-0.131	0.552	-8.939	0	0	22.067	TRUE
Endothelial	cg10130071	0.097	0.075	0.118	0.87	8.939	0	0	22.067	FALSE
Endothelial	cg06489728	-0.269	-0.329	-0.209	0.653	-8.939	0	0	22.067	TRUE
Endothelial	cg02989645	0.09	0.07	0.11	0.879	8.939	0	0	22.067	FALSE
Endothelial	cg09615505	0.212	0.165	0.259	0.45	8.938	0	0	22.066	TRUE
Endothelial	cg03200631	-0.134	-0.164	-0.104	0.756	-8.938	0	0	22.065	TRUE
Endothelial	cg04854328	0.133	0.103	0.162	0.173	8.938	0	0	22.064	TRUE
Endothelial	cg23953226	0.078	0.061	0.096	0.878	8.938	0	0	22.064	FALSE
Endothelial	cg17100528	0.102	0.079	0.124	0.827	8.938	0	0	22.063	TRUE
Endothelial	cg05611414	-0.194	-0.237	-0.151	0.686	-8.938	0	0	22.063	TRUE
Endothelial	cg02741329	0.155	0.121	0.189	0.799	8.938	0	0	22.063	TRUE
Endothelial	cg06080948	0.314	0.245	0.384	0.492	8.938	0	0	22.061	TRUE
Endothelial	cg03476860	-0.084	-0.102	-0.065	0.105	-8.937	0	0	22.06	FALSE
Endothelial	cg17932096	-0.239	-0.292	-0.186	0.288	-8.937	0	0	22.06	TRUE
Endothelial	cg22204103	-0.178	-0.217	-0.138	0.405	-8.937	0	0	22.058	TRUE
Endothelial	cg10171504	-0.087	-0.106	-0.068	0.119	-8.937	0	0	22.058	FALSE
Endothelial	cg19235966	-0.064	-0.078	-0.05	0.094	-8.937	0	0	22.057	FALSE
Endothelial	cg16478719	-0.073	-0.09	-0.057	0.164	-8.937	0	0	22.057	FALSE
Endothelial	cg08957652	-0.073	-0.089	-0.057	0.079	-8.937	0	0	22.057	FALSE
Endothelial	cg07793148	0.197	0.154	0.241	0.4	8.937	0	0	22.056	TRUE
Endothelial	cg26699569	-0.081	-0.099	-0.063	0.137	-8.937	0	0	22.056	FALSE
Endothelial	cg15152201	-0.063	-0.076	-0.049	0.068	-8.937	0	0	22.055	FALSE
Endothelial	cg07613047	-0.194	-0.237	-0.151	0.742	-8.937	0	0	22.055	TRUE
Endothelial	cg23441018	0.038	0.03	0.046	0.95	8.934	0	0	22.055	FALSE
Endothelial	cg24406344	-0.133	-0.163	-0.104	0.299	-8.937	0	0	22.055	TRUE
Endothelial	cg16803122	-0.034	-0.041	-0.026	0.042	-8.934	0	0	22.055	FALSE
Endothelial	cg05369327	-0.195	-0.238	-0.152	0.363	-8.936	0	0	22.055	TRUE
Endothelial	cg14560364	-0.127	-0.155	-0.099	0.299	-8.936	0	0	22.054	TRUE
Endothelial	cg07014126	-0.142	-0.174	-0.111	0.758	-8.936	0	0	22.054	TRUE
Endothelial	cg13526007	-0.07	-0.085	-0.054	0.054	-8.936	0	0	22.053	FALSE
Endothelial	cg03944810	-0.059	-0.073	-0.046	0.084	-8.936	0	0	22.053	FALSE
Endothelial	cg06787004	0.066	0.051	0.08	0.855	8.936	0	0	22.053	FALSE
Endothelial	cg21602257	-0.169	-0.207	-0.132	0.504	-8.936	0	0	22.052	TRUE
Endothelial	cg14860614	-0.056	-0.068	-0.043	0.063	-8.935	0	0	22.052	FALSE
Endothelial	cg01816814	0.171	0.133	0.208	0.734	8.936	0	0	22.051	TRUE
Endothelial	cg12560421	0.206	0.16	0.251	0.657	8.936	0	0	22.05	TRUE
Endothelial	cg09174233	0.069	0.054	0.085	0.073	8.936	0	0	22.05	FALSE
Endothelial	cg04992704	0.121	0.094	0.148	0.235	8.936	0	0	22.05	TRUE
Endothelial	cg19361709	0.062	0.048	0.076	0.919	8.935	0	0	22.05	FALSE
Endothelial	cg20002045	-0.153	-0.187	-0.119	0.862	-8.935	0	0	22.049	TRUE
Endothelial	cg04292889	0.049	0.038	0.059	0.93	8.934	0	0	22.049	FALSE
Endothelial	cg15835312	-0.129	-0.158	-0.101	0.59	-8.935	0	0	22.049	TRUE
Endothelial	cg17837500	-0.091	-0.111	-0.071	0.828	-8.935	0	0	22.048	FALSE
Endothelial	cg09266602	-0.11	-0.135	-0.086	0.476	-8.935	0	0	22.048	TRUE
Endothelial	cg21298759	-0.174	-0.212	-0.135	0.217	-8.935	0	0	22.046	TRUE
Endothelial	cg01015401	-0.127	-0.155	-0.099	0.171	-8.935	0	0	22.046	TRUE
Endothelial	cg23226688	-0.101	-0.123	-0.078	0.528	-8.935	0	0	22.045	TRUE
Endothelial	cg06028917	0.08	0.062	0.098	0.315	8.934	0	0	22.043	FALSE
Endothelial	cg00926285	-0.08	-0.097	-0.062	0.069	-8.934	0	0	22.043	FALSE
Endothelial	cg26639864	0.061	0.047	0.074	0.91	8.934	0	0	22.042	FALSE
Endothelial	cg01161919	0.05	0.039	0.061	0.904	8.933	0	0	22.041	FALSE
Endothelial	cg02004048	-0.11	-0.134	-0.085	0.845	-8.934	0	0	22.041	TRUE
Endothelial	cg22619018	-0.118	-0.144	-0.092	0.137	-8.934	0	0	22.04	TRUE
Endothelial	cg09241332	-0.112	-0.137	-0.087	0.133	-8.934	0	0	22.04	TRUE
Endothelial	cg16446408	-0.111	-0.136	-0.087	0.113	-8.934	0	0	22.04	TRUE
Endothelial	cg05536800	-0.117	-0.143	-0.091	0.109	-8.934	0	0	22.04	TRUE
Endothelial	cg03022541	0.102	0.079	0.124	0.745	8.934	0	0	22.04	TRUE
Endothelial	cg14759078	-0.066	-0.08	-0.051	0.094	-8.934	0	0	22.039	FALSE
Endothelial	cg20398123	-0.172	-0.21	-0.134	0.73	-8.934	0	0	22.039	TRUE
Endothelial	cg16362934	0.124	0.096	0.151	0.673	8.934	0	0	22.039	TRUE
Endothelial	cg18655384	-0.063	-0.077	-0.049	0.077	-8.933	0	0	22.038	FALSE
Endothelial	cg13618688	0.142	0.11	0.173	0.753	8.933	0	0	22.038	TRUE
Endothelial	cg11837274	-0.049	-0.06	-0.038	0.078	-8.932	0	0	22.037	FALSE
Endothelial	cg26152888	-0.028	-0.034	-0.022	0.046	-8.931	0	0	22.037	FALSE
Endothelial	cg12252135	0.211	0.165	0.258	0.138	8.933	0	0	22.037	TRUE
Endothelial	cg04113418	-0.133	-0.163	-0.104	0.211	-8.933	0	0	22.037	TRUE
Endothelial	cg01440796	-0.161	-0.196	-0.125	0.568	-8.933	0	0	22.036	TRUE
Endothelial	cg20866932	0.111	0.086	0.135	0.83	8.933	0	0	22.035	TRUE
Endothelial	cg07157506	-0.064	-0.078	-0.05	0.078	-8.933	0	0	22.035	FALSE
Endothelial	cg26659572	-0.187	-0.228	-0.145	0.728	-8.933	0	0	22.034	TRUE
Endothelial	cg02716317	-0.126	-0.154	-0.098	0.652	-8.933	0	0	22.034	TRUE
Endothelial	cg26691533	0.091	0.071	0.111	0.869	8.932	0	0	22.033	FALSE
Endothelial	cg26933795	-0.039	-0.047	-0.03	0.055	-8.93	0	0	22.032	FALSE
Endothelial	cg10034808	0.143	0.111	0.175	0.62	8.932	0	0	22.032	TRUE
Endothelial	cg07895807	0.043	0.034	0.053	0.949	8.931	0	0	22.032	FALSE
Endothelial	cg14807945	-0.198	-0.242	-0.154	0.431	-8.932	0	0	22.031	TRUE
Endothelial	cg22503489	0.064	0.05	0.079	0.886	8.932	0	0	22.031	FALSE
Endothelial	cg17277248	-0.183	-0.224	-0.143	0.752	-8.932	0	0	22.03	TRUE
Endothelial	cg27447689	-0.068	-0.083	-0.053	0.072	-8.932	0	0	22.03	FALSE
Endothelial	cg03636174	-0.024	-0.03	-0.019	0.043	-8.93	0	0	22.03	FALSE
Endothelial	cg22533573	-0.09	-0.11	-0.07	0.167	-8.932	0	0	22.03	FALSE
Endothelial	cg04524770	0.109	0.085	0.134	0.8	8.932	0	0	22.029	TRUE
Endothelial	cg24631735	0.109	0.085	0.133	0.79	8.932	0	0	22.029	TRUE
Endothelial	cg19120389	0.141	0.109	0.172	0.385	8.932	0	0	22.028	TRUE
Endothelial	cg05259507	-0.031	-0.038	-0.024	0.052	-8.929	0	0	22.028	FALSE
Endothelial	cg15221642	-0.136	-0.166	-0.106	0.188	-8.931	0	0	22.027	TRUE
Endothelial	cg02650128	-0.166	-0.203	-0.129	0.605	-8.931	0	0	22.026	TRUE
Endothelial	cg21136182	0.102	0.079	0.124	0.866	8.931	0	0	22.026	TRUE
Endothelial	cg04447445	0.112	0.087	0.137	0.686	8.931	0	0	22.026	TRUE
Endothelial	cg13919631	-0.111	-0.136	-0.087	0.855	-8.931	0	0	22.025	TRUE
Endothelial	cg07966218	-0.115	-0.14	-0.089	0.675	-8.931	0	0	22.025	TRUE
Endothelial	cg02351713	-0.132	-0.161	-0.103	0.418	-8.931	0	0	22.024	TRUE
Endothelial	cg16372810	0.097	0.076	0.119	0.689	8.931	0	0	22.024	FALSE
Endothelial	cg25099389	0.078	0.061	0.095	0.836	8.931	0	0	22.023	FALSE
Endothelial	cg23540819	0.124	0.096	0.151	0.756	8.931	0	0	22.023	TRUE
Endothelial	cg13955851	0.047	0.036	0.057	0.86	8.929	0	0	22.023	FALSE
Endothelial	cg12871990	-0.018	-0.022	-0.014	0.031	-8.928	0	0	22.022	FALSE
Endothelial	cg12055220	-0.077	-0.094	-0.06	0.17	-8.93	0	0	22.022	FALSE
Endothelial	cg04641168	-0.074	-0.09	-0.057	0.114	-8.93	0	0	22.021	FALSE
Endothelial	cg08717896	-0.086	-0.105	-0.067	0.228	-8.93	0	0	22.021	FALSE
Endothelial	cg26772854	-0.082	-0.1	-0.064	0.102	-8.93	0	0	22.021	FALSE
Endothelial	cg09110402	-0.053	-0.065	-0.041	0.072	-8.93	0	0	22.021	FALSE
Endothelial	cg10466011	-0.204	-0.249	-0.158	0.456	-8.93	0	0	22.02	TRUE
Endothelial	cg01863682	-0.082	-0.101	-0.064	0.135	-8.93	0	0	22.02	FALSE
Endothelial	cg04560741	-0.082	-0.1	-0.064	0.762	-8.93	0	0	22.02	FALSE
Endothelial	cg24032710	0.12	0.093	0.146	0.582	8.93	0	0	22.019	TRUE
Endothelial	cg26334166	-0.11	-0.134	-0.086	0.525	-8.93	0	0	22.019	TRUE
Endothelial	cg23049429	-0.078	-0.095	-0.06	0.163	-8.929	0	0	22.016	FALSE
Endothelial	cg04008252	-0.175	-0.214	-0.136	0.145	-8.929	0	0	22.016	TRUE
Endothelial	cg24191285	-0.099	-0.121	-0.077	0.185	-8.929	0	0	22.016	FALSE
Endothelial	cg25198085	-0.037	-0.045	-0.029	0.062	-8.927	0	0	22.015	FALSE
Endothelial	cg03031933	0.077	0.06	0.094	0.06	8.929	0	0	22.015	FALSE
Endothelial	cg11792766	-0.07	-0.086	-0.055	0.902	-8.929	0	0	22.014	FALSE
Endothelial	cg26257411	-0.169	-0.206	-0.131	0.707	-8.929	0	0	22.013	TRUE
Endothelial	cg06762750	0.155	0.12	0.189	0.771	8.929	0	0	22.013	TRUE
Endothelial	cg15747156	-0.081	-0.099	-0.063	0.079	-8.929	0	0	22.013	FALSE
Endothelial	cg06350432	0.175	0.136	0.213	0.752	8.929	0	0	22.012	TRUE
Endothelial	cg20436037	-0.063	-0.077	-0.049	0.942	-8.929	0	0	22.012	FALSE
Endothelial	cg08001580	-0.107	-0.13	-0.083	0.758	-8.929	0	0	22.012	TRUE
Endothelial	cg07705866	-0.014	-0.017	-0.011	0.982	-8.926	0	0	22.01	FALSE
Endothelial	cg01185278	0.109	0.085	0.133	0.282	8.928	0	0	22.009	TRUE
Endothelial	cg07451391	0.122	0.095	0.149	0.787	8.928	0	0	22.009	TRUE
Endothelial	cg15984596	-0.149	-0.182	-0.116	0.568	-8.928	0	0	22.009	TRUE
Endothelial	cg05253226	-0.109	-0.134	-0.085	0.772	-8.928	0	0	22.008	TRUE
Endothelial	cg19164335	-0.134	-0.164	-0.104	0.312	-8.928	0	0	22.007	TRUE
Endothelial	cg17787005	-0.043	-0.052	-0.033	0.063	-8.926	0	0	22.007	FALSE
Endothelial	cg21870884	-0.134	-0.164	-0.104	0.305	-8.928	0	0	22.007	TRUE
Endothelial	cg12398421	0.136	0.106	0.166	0.774	8.928	0	0	22.007	TRUE
Endothelial	cg00622170	0.12	0.093	0.147	0.695	8.928	0	0	22.007	TRUE
Endothelial	cg22027204	-0.121	-0.148	-0.094	0.278	-8.928	0	0	22.007	TRUE
Endothelial	cg21611524	-0.062	-0.076	-0.048	0.149	-8.928	0	0	22.006	FALSE
Endothelial	cg11179695	0.076	0.059	0.093	0.894	8.927	0	0	22.005	FALSE
Endothelial	cg12161228	0.206	0.16	0.251	0.415	8.927	0	0	22.003	TRUE
Endothelial	cg14149623	-0.179	-0.219	-0.14	0.736	-8.927	0	0	22.003	TRUE
Endothelial	cg20139336	-0.219	-0.267	-0.17	0.433	-8.927	0	0	22.002	TRUE
Endothelial	cg19404354	-0.152	-0.186	-0.119	0.697	-8.927	0	0	22.002	TRUE
Endothelial	cg01864836	-0.132	-0.161	-0.103	0.624	-8.927	0	0	22.002	TRUE
Endothelial	cg06328127	0.105	0.082	0.128	0.698	8.927	0	0	22.002	TRUE
Endothelial	cg14017254	0.093	0.072	0.113	0.082	8.927	0	0	22.001	FALSE
Endothelial	cg03430846	-0.127	-0.156	-0.099	0.205	-8.927	0	0	22.001	TRUE
Endothelial	cg01290580	-0.061	-0.074	-0.047	0.068	-8.927	0	0	22.001	FALSE
Endothelial	cg14510641	-0.076	-0.093	-0.059	0.878	-8.927	0	0	22.001	FALSE
Endothelial	cg20739510	-0.089	-0.108	-0.069	0.087	-8.926	0	0	22.001	FALSE
Endothelial	cg07504598	-0.234	-0.286	-0.182	0.323	-8.926	0	0	22	TRUE
Endothelial	cg16378520	0.102	0.08	0.125	0.842	8.926	0	0	22	TRUE
Endothelial	cg12494515	0.102	0.079	0.124	0.601	8.926	0	0	22	TRUE
Endothelial	cg08550523	0.188	0.146	0.23	0.735	8.926	0	0	22	TRUE
Endothelial	cg16491305	0.046	0.035	0.056	0.921	8.925	0	0	22	FALSE
Endothelial	cg12468119	0.16	0.124	0.195	0.788	8.926	0	0	22	TRUE
Endothelial	cg22436081	-0.077	-0.094	-0.06	0.089	-8.926	0	0	22	FALSE
Endothelial	cg18023558	-0.029	-0.036	-0.023	0.036	-8.924	0	0	21.999	FALSE
Endothelial	cg04915300	0.166	0.129	0.203	0.709	8.926	0	0	21.999	TRUE
Endothelial	cg08309069	0.224	0.175	0.274	0.809	8.926	0	0	21.999	TRUE
Endothelial	cg16385758	0.237	0.184	0.289	0.449	8.926	0	0	21.999	TRUE
Endothelial	cg11550064	0.154	0.12	0.188	0.732	8.926	0	0	21.998	TRUE
Endothelial	cg01539284	-0.18	-0.22	-0.14	0.848	-8.926	0	0	21.998	TRUE
Endothelial	cg27090988	-0.135	-0.165	-0.105	0.488	-8.926	0	0	21.997	TRUE
Endothelial	cg06129084	-0.032	-0.039	-0.025	0.066	-8.924	0	0	21.997	FALSE
Endothelial	cg15941779	0.131	0.102	0.16	0.842	8.926	0	0	21.997	TRUE
Endothelial	cg05403555	-0.078	-0.095	-0.061	0.098	-8.926	0	0	21.996	FALSE
Endothelial	cg22146593	0.115	0.09	0.141	0.683	8.926	0	0	21.995	TRUE
Endothelial	cg17050941	-0.152	-0.186	-0.119	0.612	-8.925	0	0	21.995	TRUE
Endothelial	cg19886701	0.109	0.085	0.133	0.831	8.925	0	0	21.995	TRUE
Endothelial	cg20255667	0.111	0.087	0.136	0.87	8.925	0	0	21.994	TRUE
Endothelial	cg06398181	-0.167	-0.205	-0.13	0.67	-8.925	0	0	21.994	TRUE
Endothelial	cg05116382	0.172	0.134	0.211	0.341	8.925	0	0	21.993	TRUE
Endothelial	cg17269088	-0.103	-0.126	-0.08	0.792	-8.925	0	0	21.993	TRUE
Endothelial	cg06373764	-0.062	-0.076	-0.048	0.09	-8.925	0	0	21.992	FALSE
Endothelial	cg26028489	-0.204	-0.249	-0.159	0.624	-8.925	0	0	21.991	TRUE
Endothelial	cg22627353	0.149	0.116	0.182	0.816	8.925	0	0	21.991	TRUE
Endothelial	cg20673965	-0.09	-0.11	-0.07	0.744	-8.924	0	0	21.99	FALSE
Endothelial	cg02847220	-0.114	-0.139	-0.089	0.85	-8.924	0	0	21.99	TRUE
Endothelial	cg07198752	-0.148	-0.181	-0.115	0.852	-8.924	0	0	21.989	TRUE
Endothelial	cg24516799	0.111	0.086	0.135	0.81	8.924	0	0	21.989	TRUE
Endothelial	cg12458714	-0.094	-0.115	-0.073	0.912	-8.924	0	0	21.988	FALSE
Endothelial	cg06533629	-0.063	-0.078	-0.049	0.119	-8.924	0	0	21.987	FALSE
Endothelial	cg10135717	-0.159	-0.195	-0.124	0.33	-8.924	0	0	21.986	TRUE
Endothelial	cg05117982	-0.168	-0.206	-0.131	0.25	-8.924	0	0	21.986	TRUE
Endothelial	cg09178678	-0.105	-0.128	-0.082	0.361	-8.924	0	0	21.986	TRUE
Endothelial	cg17644557	-0.109	-0.134	-0.085	0.11	-8.924	0	0	21.985	TRUE
Endothelial	cg16520800	-0.024	-0.029	-0.019	0.042	-8.921	0	0	21.984	FALSE
Endothelial	cg18862767	-0.109	-0.133	-0.085	0.126	-8.923	0	0	21.984	TRUE
Endothelial	cg23357832	-0.157	-0.192	-0.122	0.447	-8.923	0	0	21.984	TRUE
Endothelial	cg06419750	-0.155	-0.189	-0.12	0.175	-8.923	0	0	21.983	TRUE
Endothelial	cg10250623	-0.23	-0.281	-0.179	0.695	-8.923	0	0	21.981	TRUE
Endothelial	cg13219108	-0.102	-0.124	-0.079	0.122	-8.923	0	0	21.981	TRUE
Endothelial	cg15912732	0.082	0.064	0.1	0.858	8.923	0	0	21.981	FALSE
Endothelial	cg13391313	0.117	0.091	0.143	0.445	8.923	0	0	21.979	TRUE
Endothelial	cg10894483	-0.156	-0.19	-0.121	0.271	-8.922	0	0	21.978	TRUE
Endothelial	cg14971597	-0.071	-0.086	-0.055	0.074	-8.922	0	0	21.978	FALSE
Endothelial	cg19924829	-0.055	-0.067	-0.043	0.115	-8.922	0	0	21.977	FALSE
Endothelial	cg02935562	0.117	0.091	0.142	0.838	8.922	0	0	21.976	TRUE
Endothelial	cg12448198	-0.057	-0.069	-0.044	0.081	-8.922	0	0	21.976	FALSE
Endothelial	cg03149454	-0.045	-0.055	-0.035	0.059	-8.921	0	0	21.976	FALSE
Endothelial	cg14222474	0.166	0.129	0.203	0.786	8.922	0	0	21.976	TRUE
Endothelial	cg19348206	-0.127	-0.155	-0.099	0.554	-8.922	0	0	21.975	TRUE
Endothelial	cg02599172	-0.06	-0.074	-0.047	0.067	-8.922	0	0	21.975	FALSE
Endothelial	cg14221048	0.063	0.049	0.077	0.921	8.922	0	0	21.975	FALSE
Endothelial	cg19831957	0.076	0.059	0.093	0.2	8.922	0	0	21.975	FALSE
Endothelial	cg21950072	-0.027	-0.033	-0.021	0.055	-8.92	0	0	21.974	FALSE
Endothelial	cg25881723	0.056	0.044	0.069	0.041	8.921	0	0	21.974	FALSE
Endothelial	cg03101058	0.058	0.045	0.07	0.81	8.921	0	0	21.974	FALSE
Endothelial	cg03908688	-0.063	-0.077	-0.049	0.75	-8.922	0	0	21.973	FALSE
Endothelial	cg09251680	-0.078	-0.095	-0.061	0.921	-8.922	0	0	21.973	FALSE
Endothelial	cg08975720	-0.055	-0.068	-0.043	0.072	-8.921	0	0	21.973	FALSE
Endothelial	cg21678813	0.202	0.157	0.247	0.524	8.921	0	0	21.973	TRUE
Endothelial	cg10367023	-0.131	-0.16	-0.102	0.15	-8.921	0	0	21.973	TRUE
Endothelial	cg26639146	0.079	0.062	0.097	0.864	8.921	0	0	21.972	FALSE
Endothelial	cg23811096	-0.051	-0.062	-0.04	0.067	-8.92	0	0	21.972	FALSE
Endothelial	cg00784882	-0.109	-0.133	-0.085	0.57	-8.921	0	0	21.971	TRUE
Endothelial	cg01017780	0.041	0.032	0.05	0.913	8.919	0	0	21.971	FALSE
Endothelial	cg03832162	-0.086	-0.105	-0.067	0.1	-8.921	0	0	21.971	FALSE
Endothelial	cg19774236	-0.153	-0.187	-0.119	0.76	-8.921	0	0	21.97	TRUE
Endothelial	cg25351606	-0.169	-0.206	-0.131	0.308	-8.921	0	0	21.97	TRUE
Endothelial	cg19070338	-0.071	-0.087	-0.055	0.082	-8.921	0	0	21.969	FALSE
Endothelial	cg05971678	0.113	0.088	0.138	0.792	8.92	0	0	21.968	TRUE
Endothelial	cg25224369	0.069	0.053	0.084	0.861	8.92	0	0	21.967	FALSE
Endothelial	cg06553736	-0.142	-0.174	-0.111	0.485	-8.92	0	0	21.967	TRUE
Endothelial	cg09845184	0.035	0.027	0.043	0.934	8.918	0	0	21.966	FALSE
Endothelial	cg21152690	-0.089	-0.108	-0.069	0.132	-8.92	0	0	21.966	FALSE
Endothelial	cg20143982	-0.081	-0.098	-0.063	0.136	-8.92	0	0	21.965	FALSE
Endothelial	cg14187335	-0.125	-0.153	-0.098	0.183	-8.92	0	0	21.965	TRUE
Endothelial	cg09669835	-0.17	-0.207	-0.132	0.158	-8.92	0	0	21.965	TRUE
Endothelial	cg08074767	-0.093	-0.114	-0.072	0.813	-8.92	0	0	21.965	FALSE
Endothelial	cg17031543	-0.142	-0.173	-0.11	0.222	-8.92	0	0	21.964	TRUE
Endothelial	cg27398640	0.168	0.131	0.205	0.821	8.92	0	0	21.964	TRUE
Endothelial	cg12396999	-0.033	-0.041	-0.026	0.044	-8.918	0	0	21.964	FALSE
Endothelial	cg24955824	0.136	0.106	0.167	0.417	8.92	0	0	21.963	TRUE
Endothelial	cg25015652	0.089	0.069	0.109	0.867	8.92	0	0	21.963	FALSE
Endothelial	cg16540789	-0.15	-0.183	-0.117	0.441	-8.92	0	0	21.962	TRUE
Endothelial	cg00294149	0.206	0.16	0.252	0.744	8.92	0	0	21.962	TRUE
Endothelial	cg20685713	0.162	0.126	0.198	0.444	8.919	0	0	21.962	TRUE
Endothelial	cg07025134	-0.087	-0.106	-0.067	0.117	-8.919	0	0	21.962	FALSE
Endothelial	cg18766900	0.136	0.106	0.166	0.884	8.919	0	0	21.962	TRUE
Endothelial	cg23444264	-0.168	-0.205	-0.131	0.585	-8.919	0	0	21.962	TRUE
Endothelial	cg21754837	-0.187	-0.228	-0.145	0.453	-8.919	0	0	21.961	TRUE
Endothelial	cg04017310	0.105	0.082	0.129	0.86	8.919	0	0	21.961	TRUE
Endothelial	cg03323462	-0.098	-0.12	-0.077	0.131	-8.919	0	0	21.96	FALSE
Endothelial	cg13608733	-0.191	-0.233	-0.148	0.244	-8.919	0	0	21.96	TRUE
Endothelial	cg07212837	0.12	0.093	0.147	0.524	8.919	0	0	21.96	TRUE
Endothelial	cg10714510	-0.228	-0.279	-0.177	0.59	-8.919	0	0	21.96	TRUE
Endothelial	cg24321971	0.148	0.115	0.181	0.666	8.919	0	0	21.96	TRUE
Endothelial	cg25040466	-0.051	-0.063	-0.04	0.12	-8.918	0	0	21.958	FALSE
Endothelial	cg10324224	-0.156	-0.191	-0.122	0.8	-8.919	0	0	21.957	TRUE
Endothelial	cg06087457	-0.108	-0.132	-0.084	0.94	-8.919	0	0	21.957	TRUE
Endothelial	cg11905510	0.069	0.053	0.084	0.863	8.919	0	0	21.957	FALSE
Endothelial	cg21052164	0.135	0.105	0.165	0.252	8.918	0	0	21.956	TRUE
Endothelial	cg03119784	0.077	0.06	0.094	0.826	8.918	0	0	21.956	FALSE
Endothelial	cg18836934	-0.151	-0.185	-0.118	0.53	-8.918	0	0	21.956	TRUE
Endothelial	cg18190798	-0.108	-0.132	-0.084	0.194	-8.918	0	0	21.956	TRUE
Endothelial	cg06528092	0.042	0.033	0.052	0.878	8.917	0	0	21.955	FALSE
Endothelial	cg07509992	0.197	0.153	0.241	0.724	8.918	0	0	21.955	TRUE
Endothelial	cg13829189	-0.096	-0.118	-0.075	0.282	-8.918	0	0	21.955	FALSE
Endothelial	cg14067541	0.108	0.084	0.131	0.837	8.918	0	0	21.955	TRUE
Endothelial	cg01520571	-0.081	-0.099	-0.063	0.146	-8.918	0	0	21.954	FALSE
Endothelial	cg26408600	-0.085	-0.104	-0.066	0.311	-8.918	0	0	21.954	FALSE
Endothelial	cg26393112	0.081	0.063	0.098	0.911	8.918	0	0	21.954	FALSE
Endothelial	cg00777079	0.207	0.161	0.253	0.648	8.918	0	0	21.954	TRUE
Endothelial	cg13500877	0.113	0.088	0.139	0.868	8.918	0	0	21.953	TRUE
Endothelial	cg08844849	0.129	0.1	0.158	0.529	8.918	0	0	21.953	TRUE
Endothelial	cg06043908	-0.154	-0.188	-0.12	0.671	-8.918	0	0	21.953	TRUE
Endothelial	cg09986353	-0.105	-0.128	-0.081	0.585	-8.918	0	0	21.953	TRUE
Endothelial	cg22563987	-0.137	-0.168	-0.107	0.338	-8.918	0	0	21.952	TRUE
Endothelial	cg00001930	0.138	0.107	0.168	0.825	8.918	0	0	21.952	TRUE
Endothelial	cg10630085	0.037	0.029	0.045	0.933	8.916	0	0	21.952	FALSE
Endothelial	cg14524975	0.135	0.105	0.165	0.279	8.918	0	0	21.952	TRUE
Endothelial	cg11952839	0.116	0.09	0.142	0.626	8.918	0	0	21.951	TRUE
Endothelial	cg24449777	-0.136	-0.166	-0.106	0.22	-8.917	0	0	21.951	TRUE
Endothelial	cg00881370	0.089	0.07	0.109	0.858	8.917	0	0	21.95	FALSE
Endothelial	cg08489551	0.158	0.123	0.193	0.745	8.917	0	0	21.949	TRUE
Endothelial	cg01141636	-0.079	-0.096	-0.061	0.831	-8.917	0	0	21.949	FALSE
Endothelial	cg24009881	-0.113	-0.138	-0.088	0.15	-8.917	0	0	21.949	TRUE
Endothelial	cg05586863	-0.202	-0.247	-0.158	0.525	-8.917	0	0	21.949	TRUE
Endothelial	cg16472050	-0.182	-0.223	-0.142	0.186	-8.917	0	0	21.948	TRUE
Endothelial	cg18449052	-0.094	-0.115	-0.073	0.525	-8.917	0	0	21.947	FALSE
Endothelial	cg07035552	0.084	0.065	0.103	0.797	8.917	0	0	21.947	FALSE
Endothelial	cg00670913	-0.179	-0.219	-0.14	0.532	-8.917	0	0	21.946	TRUE
Endothelial	cg04395970	-0.26	-0.317	-0.202	0.657	-8.917	0	0	21.946	TRUE
Endothelial	cg18996171	-0.032	-0.04	-0.025	0.072	-8.914	0	0	21.946	FALSE
Endothelial	cg03159660	-0.123	-0.15	-0.096	0.529	-8.916	0	0	21.945	TRUE
Endothelial	cg00261082	-0.228	-0.278	-0.177	0.795	-8.916	0	0	21.945	TRUE
Endothelial	cg13516087	-0.057	-0.07	-0.044	0.094	-8.916	0	0	21.945	FALSE
Endothelial	cg01016169	-0.138	-0.169	-0.108	0.668	-8.916	0	0	21.945	TRUE
Endothelial	cg14400258	0.09	0.07	0.11	0.815	8.916	0	0	21.944	FALSE
Endothelial	cg05208381	-0.058	-0.071	-0.045	0.075	-8.916	0	0	21.944	FALSE
Endothelial	cg13981360	0.11	0.085	0.134	0.262	8.916	0	0	21.944	TRUE
Endothelial	cg14009900	0.112	0.087	0.137	0.837	8.916	0	0	21.943	TRUE
Endothelial	cg22656420	-0.118	-0.144	-0.092	0.384	-8.916	0	0	21.943	TRUE
Endothelial	cg14080048	0.157	0.122	0.192	0.659	8.916	0	0	21.943	TRUE
Endothelial	cg07940714	-0.124	-0.152	-0.097	0.8	-8.916	0	0	21.942	TRUE
Endothelial	cg26467809	0.158	0.123	0.193	0.701	8.916	0	0	21.941	TRUE
Endothelial	cg02015529	-0.048	-0.059	-0.037	0.052	-8.914	0	0	21.941	FALSE
Endothelial	cg17159058	-0.099	-0.121	-0.077	0.163	-8.915	0	0	21.94	FALSE
Endothelial	cg22288309	-0.047	-0.057	-0.037	0.938	-8.914	0	0	21.94	FALSE
Endothelial	cg01237853	0.046	0.036	0.057	0.931	8.914	0	0	21.939	FALSE
Endothelial	cg21503053	0.15	0.116	0.183	0.714	8.915	0	0	21.939	TRUE
Endothelial	cg19264522	0.107	0.083	0.13	0.807	8.915	0	0	21.939	TRUE
Endothelial	cg26508164	0.171	0.133	0.209	0.62	8.915	0	0	21.939	TRUE
Endothelial	cg19236431	-0.15	-0.183	-0.117	0.33	-8.915	0	0	21.938	TRUE
Endothelial	cg14024889	0.161	0.125	0.197	0.464	8.915	0	0	21.938	TRUE
Endothelial	cg11823603	-0.168	-0.206	-0.131	0.568	-8.915	0	0	21.938	TRUE
Endothelial	cg14761227	0.095	0.074	0.117	0.872	8.915	0	0	21.937	FALSE
Endothelial	cg06772671	0.138	0.107	0.168	0.783	8.915	0	0	21.937	TRUE
Endothelial	cg22681074	0.147	0.114	0.179	0.253	8.915	0	0	21.937	TRUE
Endothelial	cg18525352	-0.127	-0.155	-0.098	0.236	-8.915	0	0	21.936	TRUE
Endothelial	cg08573313	-0.082	-0.1	-0.063	0.104	-8.915	0	0	21.936	FALSE
Endothelial	cg25756406	0.185	0.144	0.226	0.5	8.915	0	0	21.936	TRUE
Endothelial	cg12018969	0.233	0.181	0.284	0.743	8.915	0	0	21.936	TRUE
Endothelial	cg08406714	0.046	0.036	0.056	0.863	8.913	0	0	21.935	FALSE
Endothelial	cg19081101	-0.231	-0.282	-0.18	0.7	-8.915	0	0	21.935	TRUE
Endothelial	cg14667853	-0.129	-0.157	-0.1	0.674	-8.915	0	0	21.935	TRUE
Endothelial	cg02556155	-0.21	-0.256	-0.163	0.648	-8.915	0	0	21.935	TRUE
Endothelial	cg13132404	0.145	0.113	0.177	0.788	8.914	0	0	21.935	TRUE
Endothelial	cg02257884	0.09	0.07	0.11	0.73	8.914	0	0	21.935	FALSE
Endothelial	cg11580575	-0.102	-0.125	-0.08	0.924	-8.914	0	0	21.934	TRUE
Endothelial	cg11233000	-0.264	-0.322	-0.205	0.328	-8.914	0	0	21.934	TRUE
Endothelial	cg12581549	-0.115	-0.141	-0.09	0.448	-8.914	0	0	21.934	TRUE
Endothelial	cg01623806	-0.069	-0.084	-0.053	0.122	-8.914	0	0	21.933	FALSE
Endothelial	cg17007389	-0.2	-0.244	-0.155	0.779	-8.914	0	0	21.933	TRUE
Endothelial	cg11312495	0.17	0.132	0.208	0.746	8.914	0	0	21.933	TRUE
Endothelial	cg02331769	-0.094	-0.115	-0.073	0.676	-8.914	0	0	21.933	FALSE
Endothelial	cg10750934	0.105	0.082	0.128	0.828	8.914	0	0	21.932	TRUE
Endothelial	cg00915178	-0.043	-0.053	-0.033	0.065	-8.912	0	0	21.932	FALSE
Endothelial	cg10336707	-0.1	-0.123	-0.078	0.12	-8.914	0	0	21.932	TRUE
Endothelial	cg06607384	-0.194	-0.237	-0.151	0.42	-8.914	0	0	21.931	TRUE
Endothelial	cg10383839	-0.034	-0.042	-0.027	0.058	-8.912	0	0	21.931	FALSE
Endothelial	cg21264724	0.048	0.038	0.059	0.81	8.913	0	0	21.931	FALSE
Endothelial	cg01618928	0.188	0.146	0.23	0.768	8.914	0	0	21.931	TRUE
Endothelial	cg11379756	-0.148	-0.181	-0.115	0.683	-8.914	0	0	21.93	TRUE
Endothelial	cg02013148	-0.08	-0.098	-0.062	0.825	-8.914	0	0	21.93	FALSE
Endothelial	cg16809280	-0.091	-0.111	-0.071	0.764	-8.914	0	0	21.93	FALSE
Endothelial	cg16404250	0.153	0.119	0.187	0.696	8.913	0	0	21.929	TRUE
Endothelial	cg10373196	-0.093	-0.113	-0.072	0.108	-8.913	0	0	21.929	FALSE
Endothelial	cg20102045	-0.185	-0.226	-0.144	0.762	-8.913	0	0	21.929	TRUE
Endothelial	cg03950599	0.212	0.165	0.259	0.725	8.913	0	0	21.927	TRUE
Endothelial	cg07706279	-0.041	-0.05	-0.032	0.052	-8.911	0	0	21.927	FALSE
Endothelial	cg15820189	-0.046	-0.056	-0.036	0.083	-8.911	0	0	21.926	FALSE
Endothelial	cg17913386	0.139	0.108	0.17	0.481	8.913	0	0	21.925	TRUE
Endothelial	cg21772178	0.145	0.113	0.177	0.782	8.912	0	0	21.924	TRUE
Endothelial	cg14446942	-0.101	-0.123	-0.079	0.095	-8.912	0	0	21.923	TRUE
Endothelial	cg14747225	-0.026	-0.032	-0.02	0.036	-8.91	0	0	21.923	FALSE
Endothelial	cg11824826	0.099	0.077	0.121	0.864	8.912	0	0	21.923	FALSE
Endothelial	cg08384920	0.051	0.04	0.062	0.898	8.911	0	0	21.923	FALSE
Endothelial	cg22993195	0.193	0.15	0.236	0.509	8.912	0	0	21.922	TRUE
Endothelial	cg23834711	-0.067	-0.082	-0.052	0.084	-8.912	0	0	21.922	FALSE
Endothelial	cg04157345	-0.028	-0.034	-0.022	0.965	-8.91	0	0	21.922	FALSE
Endothelial	cg02626873	-0.046	-0.056	-0.036	0.077	-8.911	0	0	21.922	FALSE
Endothelial	cg17606683	-0.055	-0.068	-0.043	0.063	-8.912	0	0	21.921	FALSE
Endothelial	cg07363977	-0.092	-0.112	-0.071	0.944	-8.912	0	0	21.92	FALSE
Endothelial	cg16035199	0.099	0.077	0.121	0.729	8.912	0	0	21.92	FALSE
Endothelial	cg06302533	-0.049	-0.06	-0.038	0.083	-8.911	0	0	21.92	FALSE
Endothelial	cg14377594	-0.129	-0.158	-0.101	0.261	-8.912	0	0	21.92	TRUE
Endothelial	cg18256498	0.109	0.085	0.133	0.839	8.912	0	0	21.919	TRUE
Endothelial	cg19410378	0.047	0.036	0.057	0.933	8.91	0	0	21.919	FALSE
Endothelial	cg03298305	-0.07	-0.085	-0.054	0.129	-8.912	0	0	21.919	FALSE
Endothelial	cg12044919	-0.147	-0.18	-0.115	0.793	-8.911	0	0	21.918	TRUE
Endothelial	cg04872399	-0.133	-0.162	-0.103	0.506	-8.911	0	0	21.918	TRUE
Endothelial	cg24677321	0.124	0.096	0.152	0.834	8.911	0	0	21.918	TRUE
Endothelial	cg22721579	0.189	0.147	0.231	0.598	8.911	0	0	21.917	TRUE
Endothelial	cg11344927	-0.059	-0.072	-0.046	0.12	-8.911	0	0	21.917	FALSE
Endothelial	cg18460375	0.069	0.053	0.084	0.84	8.911	0	0	21.917	FALSE
Endothelial	cg12012871	-0.064	-0.078	-0.049	0.906	-8.911	0	0	21.916	FALSE
Endothelial	cg12713735	0.07	0.055	0.086	0.912	8.911	0	0	21.916	FALSE
Endothelial	cg25311656	0.052	0.04	0.064	0.931	8.91	0	0	21.915	FALSE
Endothelial	cg09477895	0.13	0.101	0.159	0.768	8.911	0	0	21.915	TRUE
Endothelial	cg20584732	-0.148	-0.181	-0.115	0.264	-8.911	0	0	21.914	TRUE
Endothelial	cg17001034	-0.066	-0.081	-0.052	0.124	-8.911	0	0	21.914	FALSE
Endothelial	cg12890671	0.066	0.052	0.081	0.863	8.911	0	0	21.914	FALSE
Endothelial	cg08123816	0.141	0.11	0.173	0.845	8.911	0	0	21.914	TRUE
Endothelial	cg07891069	0.046	0.036	0.056	0.939	8.909	0	0	21.912	FALSE
Endothelial	cg00075634	-0.064	-0.079	-0.05	0.118	-8.91	0	0	21.912	FALSE
Endothelial	cg03078672	0.094	0.073	0.114	0.81	8.91	0	0	21.911	FALSE
Endothelial	cg13702421	-0.094	-0.115	-0.073	0.224	-8.91	0	0	21.911	FALSE
Endothelial	cg27486582	-0.04	-0.048	-0.031	0.043	-8.908	0	0	21.911	FALSE
Endothelial	cg14831946	-0.088	-0.107	-0.068	0.107	-8.91	0	0	21.91	FALSE
Endothelial	cg21706771	0.16	0.125	0.196	0.661	8.91	0	0	21.91	TRUE
Endothelial	cg23629166	0.186	0.145	0.227	0.599	8.91	0	0	21.91	TRUE
Endothelial	cg12230709	0.169	0.132	0.207	0.421	8.91	0	0	21.91	TRUE
Endothelial	cg23404973	0.087	0.067	0.106	0.848	8.91	0	0	21.91	FALSE
Endothelial	cg17626960	0.202	0.157	0.246	0.403	8.91	0	0	21.909	TRUE
Endothelial	cg20748533	0.19	0.148	0.233	0.383	8.91	0	0	21.909	TRUE
Endothelial	cg24577417	-0.199	-0.243	-0.154	0.654	-8.91	0	0	21.909	TRUE
Endothelial	cg11354629	-0.068	-0.083	-0.053	0.099	-8.909	0	0	21.906	FALSE
Endothelial	cg19920479	0.06	0.047	0.074	0.906	8.909	0	0	21.905	FALSE
Endothelial	cg06527438	0.076	0.059	0.093	0.826	8.909	0	0	21.905	FALSE
Endothelial	cg02727029	-0.055	-0.067	-0.043	0.095	-8.908	0	0	21.904	FALSE
Endothelial	cg23029183	0.038	0.03	0.046	0.94	8.907	0	0	21.903	FALSE
Endothelial	cg23930945	0.197	0.153	0.241	0.261	8.909	0	0	21.903	TRUE
Endothelial	cg11930400	0.142	0.11	0.173	0.393	8.909	0	0	21.903	TRUE
Endothelial	cg06812488	-0.045	-0.055	-0.035	0.069	-8.907	0	0	21.902	FALSE
Endothelial	cg07164136	-0.205	-0.251	-0.16	0.638	-8.908	0	0	21.901	TRUE
Endothelial	cg06963182	-0.105	-0.128	-0.082	0.129	-8.908	0	0	21.901	TRUE
Endothelial	cg23957850	-0.022	-0.027	-0.017	0.982	-8.906	0	0	21.901	FALSE
Endothelial	cg02490736	0.169	0.131	0.206	0.192	8.908	0	0	21.901	TRUE
Endothelial	cg14633742	0.055	0.043	0.067	0.906	8.908	0	0	21.9	FALSE
Endothelial	cg05266796	0.132	0.103	0.161	0.771	8.908	0	0	21.899	TRUE
Endothelial	cg04714195	-0.109	-0.133	-0.085	0.623	-8.908	0	0	21.898	TRUE
Endothelial	cg14313310	0.112	0.087	0.137	0.225	8.908	0	0	21.897	TRUE
Endothelial	cg01147810	-0.082	-0.101	-0.064	0.186	-8.907	0	0	21.897	FALSE
Endothelial	cg22752023	-0.048	-0.058	-0.037	0.048	-8.906	0	0	21.896	FALSE
Endothelial	cg00431673	-0.171	-0.21	-0.133	0.866	-8.907	0	0	21.896	TRUE
Endothelial	cg21496519	-0.055	-0.068	-0.043	0.882	-8.907	0	0	21.895	FALSE
Endothelial	cg08592707	-0.027	-0.033	-0.021	0.036	-8.905	0	0	21.895	FALSE
Endothelial	cg12002139	0.232	0.181	0.284	0.812	8.907	0	0	21.895	TRUE
Endothelial	cg12149666	0.06	0.046	0.073	0.921	8.907	0	0	21.894	FALSE
Endothelial	cg24194370	-0.115	-0.141	-0.09	0.82	-8.907	0	0	21.893	TRUE
Endothelial	cg17214157	0.114	0.089	0.139	0.75	8.907	0	0	21.891	TRUE
Endothelial	cg00387964	-0.156	-0.191	-0.121	0.387	-8.906	0	0	21.89	TRUE
Endothelial	cg09886921	-0.048	-0.058	-0.037	0.935	-8.905	0	0	21.89	FALSE
Endothelial	cg14078518	-0.083	-0.102	-0.065	0.933	-8.906	0	0	21.889	FALSE
Endothelial	cg24849872	-0.081	-0.099	-0.063	0.126	-8.906	0	0	21.889	FALSE
Endothelial	cg21544931	-0.169	-0.207	-0.132	0.253	-8.906	0	0	21.888	TRUE
Endothelial	cg11649182	-0.122	-0.149	-0.095	0.722	-8.906	0	0	21.888	TRUE
Endothelial	cg07103895	0.054	0.042	0.067	0.903	8.905	0	0	21.887	FALSE
Endothelial	cg24322052	-0.056	-0.068	-0.043	0.098	-8.905	0	0	21.887	FALSE
Endothelial	cg05906092	-0.061	-0.074	-0.047	0.084	-8.906	0	0	21.887	FALSE
Endothelial	cg25347698	0.073	0.057	0.089	0.897	8.906	0	0	21.887	FALSE
Endothelial	cg21828173	-0.072	-0.088	-0.056	0.887	-8.906	0	0	21.887	FALSE
Endothelial	cg09601912	0.155	0.12	0.189	0.201	8.906	0	0	21.887	TRUE
Endothelial	cg22553301	-0.123	-0.15	-0.095	0.472	-8.906	0	0	21.887	TRUE
Endothelial	cg23580410	-0.039	-0.048	-0.031	0.045	-8.904	0	0	21.886	FALSE
Endothelial	cg04684390	0.032	0.025	0.04	0.931	8.903	0	0	21.886	FALSE
Endothelial	cg08821909	-0.102	-0.124	-0.079	0.617	-8.905	0	0	21.886	TRUE
Endothelial	cg14789529	0.106	0.082	0.129	0.903	8.905	0	0	21.886	TRUE
Endothelial	cg21513610	0.095	0.074	0.116	0.877	8.905	0	0	21.885	FALSE
Endothelial	cg26867978	0.084	0.065	0.103	0.887	8.905	0	0	21.885	FALSE
Endothelial	cg12730323	-0.052	-0.063	-0.04	0.066	-8.904	0	0	21.884	FALSE
Endothelial	cg01765077	0.224	0.174	0.274	0.339	8.905	0	0	21.884	TRUE
Endothelial	cg11951143	0.039	0.031	0.048	0.926	8.903	0	0	21.884	FALSE
Endothelial	cg03311684	0.138	0.107	0.169	0.132	8.905	0	0	21.883	TRUE
Endothelial	cg03494692	0.126	0.098	0.154	0.865	8.905	0	0	21.883	TRUE
Endothelial	cg10253465	0.099	0.077	0.121	0.139	8.905	0	0	21.883	FALSE
Endothelial	cg24109894	-0.176	-0.215	-0.137	0.428	-8.905	0	0	21.883	TRUE
Endothelial	cg07106394	-0.185	-0.226	-0.144	0.297	-8.905	0	0	21.881	TRUE
Endothelial	cg15506894	-0.134	-0.164	-0.104	0.711	-8.904	0	0	21.88	TRUE
Endothelial	cg10149976	-0.051	-0.062	-0.039	0.073	-8.904	0	0	21.88	FALSE
Endothelial	cg23024254	-0.085	-0.103	-0.066	0.794	-8.904	0	0	21.88	FALSE
Endothelial	cg08288469	-0.067	-0.082	-0.052	0.076	-8.904	0	0	21.879	FALSE
Endothelial	cg16748269	0.102	0.079	0.125	0.637	8.904	0	0	21.878	TRUE
Endothelial	cg03585734	-0.163	-0.199	-0.127	0.596	-8.904	0	0	21.878	TRUE
Endothelial	cg04398759	0.077	0.06	0.094	0.832	8.904	0	0	21.878	FALSE
Endothelial	cg14200834	0.119	0.092	0.145	0.293	8.904	0	0	21.878	TRUE
Endothelial	cg05891007	0.076	0.059	0.093	0.088	8.904	0	0	21.877	FALSE
Endothelial	cg12457529	-0.093	-0.113	-0.072	0.111	-8.904	0	0	21.876	FALSE
Endothelial	cg08832220	0.201	0.156	0.245	0.293	8.904	0	0	21.876	TRUE
Endothelial	cg19036007	-0.023	-0.028	-0.018	0.033	-8.901	0	0	21.875	FALSE
Endothelial	cg15179976	0.085	0.066	0.104	0.808	8.903	0	0	21.874	FALSE
Endothelial	cg01576260	-0.152	-0.185	-0.118	0.582	-8.903	0	0	21.873	TRUE
Endothelial	cg06491456	-0.068	-0.083	-0.053	0.087	-8.903	0	0	21.872	FALSE
Endothelial	cg03736603	-0.085	-0.104	-0.066	0.139	-8.903	0	0	21.872	FALSE
Endothelial	cg13501803	0.136	0.106	0.166	0.827	8.903	0	0	21.872	TRUE
Endothelial	cg22253945	-0.105	-0.128	-0.081	0.589	-8.903	0	0	21.871	TRUE
Endothelial	cg04085901	0.134	0.104	0.163	0.394	8.903	0	0	21.871	TRUE
Endothelial	cg09338297	-0.133	-0.163	-0.104	0.816	-8.903	0	0	21.871	TRUE
Endothelial	cg08618802	-0.048	-0.059	-0.038	0.058	-8.902	0	0	21.87	FALSE
Endothelial	cg02601249	-0.15	-0.184	-0.117	0.643	-8.903	0	0	21.87	TRUE
Endothelial	cg13069815	-0.203	-0.248	-0.158	0.791	-8.902	0	0	21.869	TRUE
Endothelial	cg01527159	-0.077	-0.095	-0.06	0.217	-8.902	0	0	21.868	FALSE
Endothelial	cg20902975	-0.136	-0.166	-0.106	0.469	-8.902	0	0	21.868	TRUE
Endothelial	cg09010707	-0.157	-0.192	-0.122	0.66	-8.902	0	0	21.866	TRUE
Endothelial	cg00144335	-0.136	-0.166	-0.105	0.421	-8.902	0	0	21.866	TRUE
Endothelial	cg09135695	-0.051	-0.062	-0.04	0.082	-8.901	0	0	21.865	FALSE
Endothelial	cg10723746	-0.184	-0.224	-0.143	0.523	-8.902	0	0	21.865	TRUE
Endothelial	cg15503018	-0.124	-0.152	-0.097	0.673	-8.902	0	0	21.865	TRUE
Endothelial	cg06912182	-0.096	-0.117	-0.075	0.142	-8.902	0	0	21.864	FALSE
Endothelial	cg03656167	0.082	0.064	0.1	0.81	8.901	0	0	21.864	FALSE
Endothelial	cg01158161	0.092	0.072	0.113	0.844	8.901	0	0	21.863	FALSE
Endothelial	cg18311360	-0.075	-0.091	-0.058	0.105	-8.901	0	0	21.862	FALSE
Endothelial	cg05050789	-0.02	-0.025	-0.016	0.039	-8.899	0	0	21.862	FALSE
Endothelial	cg00888336	0.154	0.12	0.188	0.644	8.901	0	0	21.862	TRUE
Endothelial	cg14489199	-0.148	-0.181	-0.115	0.738	-8.901	0	0	21.862	TRUE
Endothelial	cg09193193	0.073	0.057	0.089	0.861	8.901	0	0	21.862	FALSE
Endothelial	cg23315174	-0.192	-0.234	-0.149	0.635	-8.901	0	0	21.861	TRUE
Endothelial	cg01440841	-0.132	-0.161	-0.102	0.166	-8.901	0	0	21.861	TRUE
Endothelial	cg10180165	-0.055	-0.067	-0.043	0.863	-8.9	0	0	21.861	FALSE
Endothelial	cg18854717	-0.052	-0.063	-0.04	0.067	-8.9	0	0	21.86	FALSE
Endothelial	cg02865595	-0.115	-0.141	-0.09	0.389	-8.901	0	0	21.86	TRUE
Endothelial	cg13776918	0.064	0.049	0.078	0.867	8.901	0	0	21.86	FALSE
Endothelial	cg03767475	0.11	0.085	0.134	0.718	8.901	0	0	21.86	TRUE
Endothelial	cg09254980	-0.09	-0.11	-0.07	0.137	-8.901	0	0	21.859	FALSE
Endothelial	cg15074709	0.181	0.141	0.221	0.389	8.901	0	0	21.859	TRUE
Endothelial	cg17960426	0.117	0.091	0.143	0.823	8.901	0	0	21.859	TRUE
Endothelial	cg23828720	-0.039	-0.047	-0.03	0.04	-8.898	0	0	21.859	FALSE
Endothelial	cg08288433	-0.278	-0.34	-0.216	0.724	-8.9	0	0	21.858	TRUE
Endothelial	cg09761367	-0.143	-0.175	-0.111	0.331	-8.9	0	0	21.858	TRUE
Endothelial	cg11988733	-0.096	-0.117	-0.075	0.121	-8.9	0	0	21.858	FALSE
Endothelial	cg10073794	-0.091	-0.112	-0.071	0.9	-8.9	0	0	21.858	FALSE
Endothelial	cg05506480	0.142	0.11	0.173	0.283	8.9	0	0	21.858	TRUE
Endothelial	cg01821149	-0.189	-0.231	-0.147	0.561	-8.9	0	0	21.858	TRUE
Endothelial	cg00013451	-0.148	-0.181	-0.115	0.162	-8.9	0	0	21.857	TRUE
Endothelial	cg03545548	-0.185	-0.226	-0.144	0.653	-8.9	0	0	21.857	TRUE
Endothelial	cg10244047	-0.072	-0.088	-0.056	0.114	-8.9	0	0	21.857	FALSE
Endothelial	cg07631407	-0.119	-0.145	-0.092	0.182	-8.9	0	0	21.857	TRUE
Endothelial	cg08423269	-0.046	-0.057	-0.036	0.056	-8.899	0	0	21.856	FALSE
Endothelial	cg07903370	-0.123	-0.15	-0.095	0.21	-8.9	0	0	21.856	TRUE
Endothelial	cg02817030	-0.125	-0.153	-0.098	0.144	-8.9	0	0	21.856	TRUE
Endothelial	cg27504299	-0.115	-0.14	-0.089	0.794	-8.9	0	0	21.856	TRUE
Endothelial	cg05275576	-0.232	-0.283	-0.18	0.758	-8.9	0	0	21.854	TRUE
Endothelial	cg06016251	-0.076	-0.093	-0.059	0.905	-8.899	0	0	21.853	FALSE
Endothelial	cg26006951	-0.115	-0.141	-0.09	0.309	-8.899	0	0	21.852	TRUE
Endothelial	cg14903727	0.037	0.028	0.045	0.881	8.897	0	0	21.852	FALSE
Endothelial	cg16454587	-0.265	-0.324	-0.206	0.729	-8.899	0	0	21.851	TRUE
Endothelial	cg08244382	0.08	0.062	0.098	0.894	8.899	0	0	21.851	FALSE
Endothelial	cg08805748	-0.096	-0.117	-0.074	0.092	-8.899	0	0	21.85	FALSE
Endothelial	cg19056004	0.12	0.094	0.147	0.587	8.899	0	0	21.85	TRUE
Endothelial	cg16679543	0.062	0.048	0.076	0.938	8.899	0	0	21.85	FALSE
Endothelial	cg04849995	-0.028	-0.035	-0.022	0.035	-8.897	0	0	21.85	FALSE
Endothelial	cg13587477	-0.122	-0.149	-0.095	0.15	-8.899	0	0	21.849	TRUE
Endothelial	cg17367472	-0.138	-0.169	-0.108	0.555	-8.899	0	0	21.849	TRUE
Endothelial	cg23987938	0.1	0.078	0.122	0.767	8.899	0	0	21.849	TRUE
Endothelial	cg09264782	0.164	0.127	0.2	0.692	8.898	0	0	21.846	TRUE
Endothelial	cg04981508	-0.043	-0.052	-0.033	0.074	-8.897	0	0	21.846	FALSE
Endothelial	cg08538034	-0.247	-0.302	-0.192	0.436	-8.898	0	0	21.846	TRUE
Endothelial	cg12132508	-0.109	-0.134	-0.085	0.877	-8.898	0	0	21.846	TRUE
Endothelial	cg10596768	0.154	0.12	0.188	0.401	8.898	0	0	21.845	TRUE
Endothelial	cg03966161	-0.085	-0.104	-0.066	0.09	-8.898	0	0	21.845	FALSE
Endothelial	cg01746514	-0.075	-0.092	-0.058	0.081	-8.898	0	0	21.845	FALSE
Endothelial	cg04562757	-0.124	-0.152	-0.096	0.714	-8.898	0	0	21.845	TRUE
Endothelial	cg06297413	-0.116	-0.141	-0.09	0.827	-8.898	0	0	21.844	TRUE
Endothelial	cg14022501	0.104	0.081	0.127	0.416	8.898	0	0	21.844	TRUE
Endothelial	cg26537883	-0.073	-0.089	-0.056	0.913	-8.898	0	0	21.844	FALSE
Endothelial	cg23423933	0.108	0.084	0.133	0.878	8.898	0	0	21.844	TRUE
Endothelial	cg00474854	0.052	0.041	0.064	0.867	8.897	0	0	21.844	FALSE
Endothelial	cg06513977	-0.091	-0.111	-0.071	0.821	-8.898	0	0	21.843	FALSE
Endothelial	cg13562816	-0.135	-0.165	-0.105	0.878	-8.898	0	0	21.843	TRUE
Endothelial	cg16671862	0.044	0.034	0.054	0.861	8.896	0	0	21.843	FALSE
Endothelial	cg05654925	-0.113	-0.138	-0.088	0.235	-8.898	0	0	21.843	TRUE
Endothelial	cg16061228	-0.166	-0.203	-0.129	0.565	-8.898	0	0	21.842	TRUE
Endothelial	cg20009378	0.103	0.08	0.126	0.76	8.897	0	0	21.842	TRUE
Endothelial	cg18980733	-0.129	-0.157	-0.1	0.161	-8.897	0	0	21.842	TRUE
Endothelial	cg19636519	0.223	0.173	0.273	0.414	8.897	0	0	21.842	TRUE
Endothelial	cg03001832	-0.036	-0.044	-0.028	0.096	-8.895	0	0	21.839	FALSE
Endothelial	cg23115219	-0.062	-0.076	-0.048	0.078	-8.897	0	0	21.837	FALSE
Endothelial	cg25367332	0.112	0.087	0.136	0.865	8.897	0	0	21.837	TRUE
Endothelial	cg26912251	-0.282	-0.345	-0.219	0.659	-8.897	0	0	21.837	TRUE
Endothelial	cg22713444	-0.175	-0.214	-0.136	0.721	-8.897	0	0	21.837	TRUE
Endothelial	cg11197905	-0.137	-0.168	-0.107	0.512	-8.896	0	0	21.836	TRUE
Endothelial	cg14308082	0.197	0.153	0.241	0.819	8.896	0	0	21.836	TRUE
Endothelial	cg25814612	0.07	0.054	0.085	0.891	8.896	0	0	21.836	FALSE
Endothelial	cg01661350	0.134	0.104	0.164	0.251	8.896	0	0	21.836	TRUE
Endothelial	cg01492170	-0.1	-0.122	-0.078	0.769	-8.896	0	0	21.836	TRUE
Endothelial	cg04282607	-0.1	-0.122	-0.078	0.362	-8.896	0	0	21.836	TRUE
Endothelial	cg11938646	0.055	0.043	0.067	0.85	8.896	0	0	21.836	FALSE
Endothelial	cg16465768	-0.07	-0.085	-0.054	0.154	-8.896	0	0	21.835	FALSE
Endothelial	cg15710961	0.049	0.038	0.06	0.874	8.895	0	0	21.835	FALSE
Endothelial	cg20146569	-0.077	-0.094	-0.06	0.699	-8.896	0	0	21.834	FALSE
Endothelial	cg21092324	-0.186	-0.227	-0.145	0.37	-8.896	0	0	21.834	TRUE
Endothelial	cg07016184	0.169	0.132	0.207	0.235	8.896	0	0	21.834	TRUE
Endothelial	cg04962621	0.187	0.146	0.229	0.395	8.896	0	0	21.834	TRUE
Endothelial	cg14136042	0.098	0.076	0.12	0.849	8.896	0	0	21.834	FALSE
Endothelial	cg13820281	0.077	0.06	0.094	0.832	8.896	0	0	21.833	FALSE
Endothelial	cg05361530	-0.135	-0.165	-0.105	0.636	-8.896	0	0	21.833	TRUE
Endothelial	cg11582579	-0.146	-0.179	-0.114	0.642	-8.896	0	0	21.833	TRUE
Endothelial	cg16060740	0.109	0.085	0.134	0.739	8.896	0	0	21.832	TRUE
Endothelial	cg01201279	-0.392	-0.48	-0.305	0.667	-8.896	0	0	21.832	TRUE
Endothelial	cg15463563	0.084	0.065	0.102	0.905	8.896	0	0	21.832	FALSE
Endothelial	cg17049621	0.129	0.101	0.158	0.255	8.896	0	0	21.832	TRUE
Endothelial	cg16396441	0.095	0.073	0.116	0.857	8.895	0	0	21.83	FALSE
Endothelial	cg25565683	0.071	0.055	0.087	0.884	8.895	0	0	21.83	FALSE
Endothelial	cg17156694	-0.142	-0.173	-0.11	0.806	-8.895	0	0	21.829	TRUE
Endothelial	cg03630800	0.062	0.048	0.076	0.861	8.895	0	0	21.829	FALSE
Endothelial	cg17406023	0.159	0.123	0.194	0.716	8.895	0	0	21.829	TRUE
Endothelial	cg02014899	-0.184	-0.225	-0.143	0.679	-8.895	0	0	21.829	TRUE
Endothelial	cg26608174	-0.146	-0.179	-0.114	0.161	-8.895	0	0	21.829	TRUE
Endothelial	cg25834632	0.111	0.086	0.136	0.876	8.895	0	0	21.828	TRUE
Endothelial	cg20456620	0.148	0.115	0.182	0.825	8.895	0	0	21.826	TRUE
Endothelial	cg01924711	-0.025	-0.031	-0.019	0.955	-8.892	0	0	21.826	FALSE
Endothelial	cg05027554	0.086	0.067	0.105	0.798	8.894	0	0	21.826	FALSE
Endothelial	cg03117611	0.153	0.119	0.187	0.466	8.894	0	0	21.825	TRUE
Endothelial	cg04690729	-0.147	-0.179	-0.114	0.634	-8.894	0	0	21.825	TRUE
Endothelial	cg17835016	-0.164	-0.201	-0.128	0.593	-8.894	0	0	21.824	TRUE
Endothelial	cg01609420	-0.048	-0.059	-0.038	0.063	-8.893	0	0	21.824	FALSE
Endothelial	cg00732656	-0.096	-0.118	-0.075	0.865	-8.894	0	0	21.824	FALSE
Endothelial	cg19619956	-0.067	-0.082	-0.052	0.844	-8.894	0	0	21.824	FALSE
Endothelial	cg08072171	-0.226	-0.276	-0.175	0.751	-8.894	0	0	21.824	TRUE
Endothelial	cg18437193	-0.151	-0.185	-0.117	0.86	-8.894	0	0	21.823	TRUE
Endothelial	cg03532040	-0.09	-0.11	-0.07	0.599	-8.894	0	0	21.823	FALSE
Endothelial	cg23622162	0.251	0.195	0.307	0.749	8.894	0	0	21.822	TRUE
Endothelial	cg00706469	-0.136	-0.166	-0.105	0.685	-8.894	0	0	21.821	TRUE
Endothelial	cg19698399	-0.069	-0.084	-0.054	0.075	-8.894	0	0	21.821	FALSE
Endothelial	cg06851817	0.096	0.074	0.117	0.432	8.894	0	0	21.821	FALSE
Endothelial	cg11939496	0.238	0.185	0.291	0.721	8.894	0	0	21.821	TRUE
Endothelial	cg20383444	0.109	0.085	0.134	0.84	8.893	0	0	21.82	TRUE
Endothelial	cg08080195	-0.166	-0.203	-0.129	0.352	-8.893	0	0	21.82	TRUE
Endothelial	cg08193714	0.032	0.025	0.039	0.962	8.891	0	0	21.819	FALSE
Endothelial	cg11919479	-0.067	-0.082	-0.052	0.875	-8.893	0	0	21.819	FALSE
Endothelial	cg21170682	0.144	0.112	0.176	0.723	8.893	0	0	21.819	TRUE
Endothelial	cg11638842	-0.094	-0.115	-0.073	0.134	-8.893	0	0	21.819	FALSE
Endothelial	cg03771456	0.052	0.041	0.064	0.827	8.892	0	0	21.817	FALSE
Endothelial	cg14133850	-0.149	-0.182	-0.116	0.881	-8.893	0	0	21.817	TRUE
Endothelial	cg26202286	0.141	0.11	0.172	0.794	8.893	0	0	21.816	TRUE
Endothelial	cg13408597	0.097	0.075	0.118	0.84	8.892	0	0	21.815	FALSE
Endothelial	cg22947532	-0.041	-0.051	-0.032	0.053	-8.891	0	0	21.814	FALSE
Endothelial	cg02327812	0.094	0.073	0.115	0.854	8.892	0	0	21.814	FALSE
Endothelial	cg27555525	0.112	0.087	0.136	0.845	8.892	0	0	21.814	TRUE
Endothelial	cg20469795	0.074	0.057	0.09	0.9	8.892	0	0	21.814	FALSE
Endothelial	cg15124343	0.081	0.063	0.099	0.886	8.892	0	0	21.813	FALSE
Endothelial	cg24854010	0.158	0.123	0.194	0.759	8.892	0	0	21.813	TRUE
Endothelial	cg05330963	0.027	0.021	0.033	0.946	8.89	0	0	21.813	FALSE
Endothelial	cg15983698	0.068	0.053	0.083	0.846	8.892	0	0	21.813	FALSE
Endothelial	cg14633398	-0.157	-0.192	-0.122	0.192	-8.892	0	0	21.812	TRUE
Endothelial	cg19562969	-0.109	-0.133	-0.085	0.325	-8.892	0	0	21.812	TRUE
Endothelial	cg05064990	0.099	0.077	0.122	0.588	8.892	0	0	21.811	FALSE
Endothelial	cg25584780	-0.079	-0.096	-0.061	0.141	-8.892	0	0	21.811	FALSE
Endothelial	cg06095631	0.146	0.113	0.178	0.832	8.892	0	0	21.811	TRUE
Endothelial	cg05246657	-0.021	-0.026	-0.016	0.038	-8.89	0	0	21.81	FALSE
Endothelial	cg06770878	-0.129	-0.158	-0.101	0.461	-8.892	0	0	21.81	TRUE
Endothelial	cg03214385	0.128	0.099	0.156	0.862	8.892	0	0	21.81	TRUE
Endothelial	cg21686890	-0.04	-0.049	-0.031	0.031	-8.89	0	0	21.81	FALSE
Endothelial	cg22721472	0.091	0.071	0.111	0.919	8.892	0	0	21.81	FALSE
Endothelial	cg10870892	0.053	0.041	0.065	0.846	8.891	0	0	21.809	FALSE
Endothelial	cg24575128	-0.209	-0.255	-0.162	0.608	-8.891	0	0	21.809	TRUE
Endothelial	cg24671344	-0.126	-0.155	-0.098	0.144	-8.891	0	0	21.809	TRUE
Endothelial	cg02104644	0.189	0.147	0.23	0.215	8.891	0	0	21.809	TRUE
Endothelial	cg11134720	0.204	0.159	0.25	0.211	8.891	0	0	21.809	TRUE
Endothelial	cg13145527	0.041	0.032	0.05	0.949	8.89	0	0	21.809	FALSE
Endothelial	cg16436762	0.128	0.099	0.156	0.303	8.891	0	0	21.808	TRUE
Endothelial	cg13665852	0.091	0.07	0.111	0.764	8.891	0	0	21.807	FALSE
Endothelial	cg03995555	-0.132	-0.161	-0.103	0.853	-8.891	0	0	21.807	TRUE
Endothelial	cg19811231	-0.148	-0.18	-0.115	0.765	-8.891	0	0	21.807	TRUE
Endothelial	cg06800040	0.074	0.058	0.091	0.835	8.891	0	0	21.807	FALSE
Endothelial	cg00021325	-0.091	-0.111	-0.071	0.098	-8.891	0	0	21.807	FALSE
Endothelial	cg05582310	0.2	0.156	0.245	0.765	8.891	0	0	21.806	TRUE
Endothelial	cg23130013	-0.145	-0.178	-0.113	0.736	-8.891	0	0	21.806	TRUE
Endothelial	cg11126134	-0.139	-0.17	-0.108	0.164	-8.891	0	0	21.806	TRUE
Endothelial	cg19146577	-0.133	-0.162	-0.103	0.583	-8.891	0	0	21.805	TRUE
Endothelial	cg11330098	0.148	0.115	0.18	0.564	8.891	0	0	21.805	TRUE
Endothelial	cg13630574	0.115	0.089	0.14	0.876	8.891	0	0	21.805	TRUE
Endothelial	cg08496086	-0.153	-0.187	-0.119	0.661	-8.891	0	0	21.804	TRUE
Endothelial	cg22132508	-0.134	-0.164	-0.104	0.237	-8.891	0	0	21.804	TRUE
Endothelial	cg10793234	0.094	0.073	0.115	0.762	8.89	0	0	21.804	FALSE
Endothelial	cg03422749	-0.202	-0.247	-0.157	0.688	-8.89	0	0	21.804	TRUE
Endothelial	cg26793720	0.153	0.119	0.187	0.45	8.89	0	0	21.803	TRUE
Endothelial	cg00853742	0.098	0.076	0.12	0.66	8.89	0	0	21.803	FALSE
Endothelial	cg07684152	0.12	0.094	0.147	0.835	8.89	0	0	21.803	TRUE
Endothelial	cg17440386	-0.172	-0.21	-0.134	0.689	-8.89	0	0	21.803	TRUE
Endothelial	cg00951395	-0.182	-0.222	-0.141	0.164	-8.89	0	0	21.802	TRUE
Endothelial	cg01978669	-0.048	-0.058	-0.037	0.086	-8.889	0	0	21.802	FALSE
Endothelial	cg21500909	0.204	0.159	0.25	0.585	8.89	0	0	21.801	TRUE
Endothelial	cg13998850	-0.148	-0.181	-0.115	0.524	-8.89	0	0	21.801	TRUE
Endothelial	cg19027985	0.141	0.11	0.173	0.769	8.89	0	0	21.8	TRUE
Endothelial	cg03372603	-0.026	-0.032	-0.02	0.971	-8.888	0	0	21.799	FALSE
Endothelial	cg20711812	-0.085	-0.104	-0.066	0.104	-8.889	0	0	21.798	FALSE
Endothelial	cg00433159	-0.071	-0.087	-0.055	0.075	-8.889	0	0	21.798	FALSE
Endothelial	cg26196480	0.218	0.17	0.267	0.324	8.889	0	0	21.798	TRUE
Endothelial	cg11180966	0.085	0.066	0.104	0.895	8.889	0	0	21.796	FALSE
Endothelial	cg17660446	-0.039	-0.047	-0.03	0.071	-8.887	0	0	21.796	FALSE
Endothelial	cg17284116	0.1	0.077	0.122	0.818	8.889	0	0	21.796	FALSE
Endothelial	cg18482822	0.057	0.044	0.07	0.919	8.889	0	0	21.796	FALSE
Endothelial	cg27216076	0.121	0.094	0.148	0.247	8.889	0	0	21.796	TRUE
Endothelial	cg10660848	-0.181	-0.221	-0.14	0.651	-8.889	0	0	21.796	TRUE
Endothelial	cg02500691	0.123	0.096	0.151	0.459	8.889	0	0	21.795	TRUE
Endothelial	cg24449885	0.131	0.102	0.161	0.881	8.888	0	0	21.793	TRUE
Endothelial	cg23205886	-0.116	-0.141	-0.09	0.659	-8.888	0	0	21.793	TRUE
Endothelial	cg00156744	-0.082	-0.1	-0.064	0.091	-8.888	0	0	21.793	FALSE
Endothelial	cg25631092	-0.115	-0.141	-0.089	0.757	-8.888	0	0	21.792	TRUE
Endothelial	cg00936239	-0.036	-0.044	-0.028	0.955	-8.886	0	0	21.792	FALSE
Endothelial	cg05099121	-0.027	-0.032	-0.021	0.044	-8.886	0	0	21.791	FALSE
Endothelial	cg14881618	-0.105	-0.128	-0.081	0.131	-8.888	0	0	21.791	TRUE
Endothelial	cg21563912	-0.102	-0.124	-0.079	0.924	-8.888	0	0	21.791	TRUE
Endothelial	cg05232207	0.104	0.081	0.127	0.77	8.888	0	0	21.79	TRUE
Endothelial	cg27509693	0.129	0.1	0.158	0.824	8.888	0	0	21.789	TRUE
Endothelial	cg16291657	-0.079	-0.096	-0.061	0.091	-8.888	0	0	21.789	FALSE
Endothelial	cg03612522	-0.154	-0.188	-0.119	0.203	-8.888	0	0	21.788	TRUE
Endothelial	cg11752894	0.088	0.069	0.108	0.663	8.888	0	0	21.788	FALSE
Endothelial	cg18812353	0.064	0.05	0.078	0.931	8.887	0	0	21.787	FALSE
Endothelial	cg18795133	0.12	0.093	0.147	0.413	8.887	0	0	21.787	TRUE
Endothelial	cg21606036	-0.13	-0.159	-0.101	0.466	-8.887	0	0	21.787	TRUE
Endothelial	cg19885914	0.097	0.076	0.119	0.825	8.887	0	0	21.786	FALSE
Endothelial	cg25026992	-0.24	-0.293	-0.186	0.241	-8.887	0	0	21.786	TRUE
Endothelial	cg11787694	0.115	0.09	0.141	0.611	8.887	0	0	21.786	TRUE
Endothelial	cg08605347	-0.041	-0.05	-0.032	0.955	-8.885	0	0	21.786	FALSE
Endothelial	cg08379158	-0.07	-0.085	-0.054	0.909	-8.887	0	0	21.786	FALSE
Endothelial	cg04153489	0.189	0.147	0.231	0.7	8.887	0	0	21.786	TRUE
Endothelial	cg26998537	-0.119	-0.145	-0.092	0.247	-8.887	0	0	21.785	TRUE
Endothelial	cg25249300	0.036	0.028	0.044	0.956	8.885	0	0	21.785	FALSE
Endothelial	cg03702236	-0.068	-0.083	-0.053	0.072	-8.887	0	0	21.784	FALSE
Endothelial	cg14095101	-0.089	-0.108	-0.069	0.155	-8.887	0	0	21.783	FALSE
Endothelial	cg03674744	-0.119	-0.145	-0.092	0.913	-8.887	0	0	21.783	TRUE
Endothelial	cg06853894	0.094	0.073	0.115	0.248	8.886	0	0	21.782	FALSE
Endothelial	cg07475692	-0.052	-0.064	-0.041	0.078	-8.886	0	0	21.782	FALSE
Endothelial	cg14372120	-0.132	-0.161	-0.103	0.733	-8.886	0	0	21.782	TRUE
Endothelial	cg23496400	-0.118	-0.144	-0.092	0.256	-8.886	0	0	21.782	TRUE
Endothelial	cg05553511	-0.117	-0.143	-0.091	0.688	-8.886	0	0	21.782	TRUE
Endothelial	cg16944926	-0.06	-0.073	-0.046	0.108	-8.886	0	0	21.781	FALSE
Endothelial	cg25013053	-0.079	-0.096	-0.061	0.923	-8.886	0	0	21.781	FALSE
Endothelial	cg00008036	-0.117	-0.143	-0.091	0.149	-8.886	0	0	21.781	TRUE
Endothelial	cg00418663	0.048	0.037	0.059	0.931	8.885	0	0	21.78	FALSE
Endothelial	cg13277040	0.133	0.103	0.162	0.446	8.886	0	0	21.78	TRUE
Endothelial	cg16692653	-0.175	-0.214	-0.136	0.624	-8.886	0	0	21.78	TRUE
Endothelial	cg00602655	-0.154	-0.188	-0.12	0.802	-8.886	0	0	21.779	TRUE
Endothelial	cg15062411	-0.11	-0.134	-0.085	0.817	-8.886	0	0	21.778	TRUE
Endothelial	cg10880973	0.072	0.056	0.088	0.909	8.886	0	0	21.777	FALSE
Endothelial	cg25618424	0.143	0.111	0.175	0.591	8.885	0	0	21.776	TRUE
Endothelial	cg01002529	-0.058	-0.071	-0.045	0.086	-8.885	0	0	21.776	FALSE
Endothelial	cg03166236	-0.138	-0.169	-0.107	0.777	-8.885	0	0	21.776	TRUE
Endothelial	cg08180070	-0.122	-0.149	-0.095	0.153	-8.885	0	0	21.776	TRUE
Endothelial	cg11908531	0.041	0.032	0.05	0.887	8.884	0	0	21.776	FALSE
Endothelial	cg00761973	-0.034	-0.041	-0.026	0.045	-8.883	0	0	21.775	FALSE
Endothelial	cg13433446	-0.044	-0.054	-0.034	0.05	-8.884	0	0	21.775	FALSE
Endothelial	cg02612276	0.066	0.051	0.081	0.867	8.885	0	0	21.775	FALSE
Endothelial	cg26714514	0.086	0.067	0.105	0.707	8.885	0	0	21.774	FALSE
Endothelial	cg14472062	-0.152	-0.186	-0.118	0.608	-8.885	0	0	21.773	TRUE
Endothelial	cg04558907	0.09	0.07	0.11	0.854	8.885	0	0	21.773	FALSE
Endothelial	cg26542461	0.038	0.03	0.047	0.964	8.883	0	0	21.773	FALSE
Endothelial	cg01600782	-0.081	-0.1	-0.063	0.084	-8.885	0	0	21.773	FALSE
Endothelial	cg19962075	-0.207	-0.253	-0.161	0.764	-8.885	0	0	21.772	TRUE
Endothelial	cg06695800	-0.077	-0.094	-0.06	0.855	-8.885	0	0	21.772	FALSE
Endothelial	cg04574152	0.075	0.058	0.092	0.907	8.885	0	0	21.772	FALSE
Endothelial	cg25420614	0.08	0.062	0.098	0.856	8.884	0	0	21.771	FALSE
Endothelial	cg10877241	0.113	0.088	0.138	0.831	8.884	0	0	21.77	TRUE
Endothelial	cg18810244	0.102	0.079	0.125	0.819	8.884	0	0	21.77	TRUE
Endothelial	cg09275667	-0.035	-0.042	-0.027	0.054	-8.882	0	0	21.77	FALSE
Endothelial	cg16068812	-0.111	-0.135	-0.086	0.141	-8.884	0	0	21.769	TRUE
Endothelial	cg00663077	-0.071	-0.087	-0.055	0.082	-8.884	0	0	21.769	FALSE
Endothelial	cg06525670	-0.154	-0.188	-0.119	0.21	-8.884	0	0	21.769	TRUE
Endothelial	cg27108388	0.165	0.128	0.202	0.772	8.884	0	0	21.768	TRUE
Endothelial	cg08824840	0.061	0.048	0.075	0.875	8.884	0	0	21.768	FALSE
Endothelial	cg03214622	0.113	0.088	0.138	0.757	8.884	0	0	21.768	TRUE
Endothelial	cg04780393	0.063	0.049	0.077	0.761	8.884	0	0	21.768	FALSE
Endothelial	cg03487507	0.081	0.063	0.099	0.75	8.884	0	0	21.768	FALSE
Endothelial	cg13261938	-0.097	-0.119	-0.076	0.667	-8.884	0	0	21.767	FALSE
Endothelial	cg18687914	-0.108	-0.132	-0.084	0.271	-8.884	0	0	21.767	TRUE
Endothelial	cg05467890	0.131	0.101	0.16	0.752	8.884	0	0	21.766	TRUE
Endothelial	cg02579022	-0.103	-0.126	-0.08	0.155	-8.884	0	0	21.766	TRUE
Endothelial	cg18475143	0.123	0.096	0.151	0.833	8.883	0	0	21.766	TRUE
Endothelial	cg06506470	-0.145	-0.177	-0.113	0.816	-8.883	0	0	21.765	TRUE
Endothelial	cg13583414	0.193	0.15	0.237	0.729	8.883	0	0	21.765	TRUE
Endothelial	cg01939681	-0.075	-0.091	-0.058	0.084	-8.883	0	0	21.764	FALSE
Endothelial	cg06473843	-0.036	-0.044	-0.028	0.059	-8.881	0	0	21.764	FALSE
Endothelial	cg27444751	0.14	0.109	0.171	0.699	8.883	0	0	21.764	TRUE
Endothelial	cg21404910	-0.028	-0.035	-0.022	0.038	-8.881	0	0	21.763	FALSE
Endothelial	cg02525997	-0.202	-0.247	-0.157	0.688	-8.883	0	0	21.762	TRUE
Endothelial	cg00451413	0.038	0.03	0.047	0.932	8.881	0	0	21.762	FALSE
Endothelial	cg10101521	0.153	0.119	0.187	0.32	8.883	0	0	21.762	TRUE
Endothelial	cg02466588	-0.086	-0.105	-0.067	0.166	-8.883	0	0	21.761	FALSE
Endothelial	cg25107978	-0.065	-0.08	-0.051	0.102	-8.882	0	0	21.76	FALSE
Endothelial	cg19593732	-0.091	-0.111	-0.071	0.87	-8.882	0	0	21.76	FALSE
Endothelial	cg05301866	-0.129	-0.158	-0.1	0.238	-8.882	0	0	21.759	TRUE
Endothelial	cg07959338	-0.042	-0.052	-0.033	0.102	-8.88	0	0	21.758	FALSE
Endothelial	cg23087707	0.137	0.106	0.168	0.838	8.882	0	0	21.758	TRUE
Endothelial	cg07801506	-0.076	-0.093	-0.059	0.949	-8.882	0	0	21.757	FALSE
Endothelial	cg04314652	-0.095	-0.116	-0.074	0.138	-8.882	0	0	21.756	FALSE
Endothelial	cg20011833	-0.063	-0.077	-0.049	0.081	-8.882	0	0	21.756	FALSE
Endothelial	cg00219210	0.132	0.103	0.162	0.794	8.882	0	0	21.756	TRUE
Endothelial	cg01679690	0.099	0.077	0.121	0.189	8.881	0	0	21.754	FALSE
Endothelial	cg00337090	0.104	0.081	0.127	0.752	8.881	0	0	21.754	TRUE
Endothelial	cg22608999	-0.053	-0.065	-0.041	0.079	-8.881	0	0	21.753	FALSE
Endothelial	cg02931398	-0.022	-0.027	-0.017	0.976	-8.879	0	0	21.753	FALSE
Endothelial	cg04005707	-0.16	-0.196	-0.125	0.212	-8.881	0	0	21.753	TRUE
Endothelial	cg13266326	0.111	0.086	0.136	0.854	8.881	0	0	21.753	TRUE
Endothelial	cg06943627	0.132	0.103	0.162	0.777	8.881	0	0	21.751	TRUE
Endothelial	cg13361703	0.019	0.015	0.023	0.024	8.879	0	0	21.751	FALSE
Endothelial	cg13910071	0.094	0.073	0.115	0.821	8.881	0	0	21.751	FALSE
Endothelial	cg07714289	0.067	0.052	0.082	0.856	8.881	0	0	21.75	FALSE
Endothelial	cg02181847	-0.088	-0.108	-0.069	0.212	-8.881	0	0	21.75	FALSE
Endothelial	cg05743278	-0.049	-0.06	-0.038	0.082	-8.88	0	0	21.75	FALSE
Endothelial	cg00540363	0.098	0.076	0.12	0.87	8.881	0	0	21.75	FALSE
Endothelial	cg12858460	-0.049	-0.06	-0.038	0.08	-8.88	0	0	21.75	FALSE
Endothelial	cg08482829	-0.102	-0.125	-0.08	0.098	-8.88	0	0	21.749	TRUE
Endothelial	cg13849253	-0.124	-0.152	-0.097	0.119	-8.88	0	0	21.748	TRUE
Endothelial	cg21876806	0.116	0.09	0.142	0.872	8.88	0	0	21.748	TRUE
Endothelial	cg05503349	-0.063	-0.077	-0.049	0.071	-8.88	0	0	21.748	FALSE
Endothelial	cg02275830	-0.036	-0.044	-0.028	0.049	-8.878	0	0	21.747	FALSE
Endothelial	cg08655330	-0.148	-0.181	-0.115	0.538	-8.88	0	0	21.747	TRUE
Endothelial	cg25423225	0.133	0.103	0.163	0.805	8.88	0	0	21.747	TRUE
Endothelial	cg15754112	-0.178	-0.218	-0.139	0.735	-8.88	0	0	21.746	TRUE
Endothelial	cg15801251	-0.056	-0.068	-0.043	0.067	-8.879	0	0	21.745	FALSE
Endothelial	cg22304662	-0.116	-0.142	-0.09	0.77	-8.88	0	0	21.745	TRUE
Endothelial	cg02956699	0.162	0.126	0.198	0.455	8.88	0	0	21.745	TRUE
Endothelial	cg24914884	0.115	0.089	0.141	0.758	8.88	0	0	21.745	TRUE
Endothelial	cg00053507	-0.037	-0.045	-0.029	0.116	-8.878	0	0	21.744	FALSE
Endothelial	cg02997982	-0.107	-0.13	-0.083	0.1	-8.88	0	0	21.744	TRUE
Endothelial	cg27324117	0.141	0.109	0.172	0.45	8.88	0	0	21.744	TRUE
Endothelial	cg15341866	0.149	0.116	0.182	0.702	8.88	0	0	21.744	TRUE
Endothelial	cg07478208	0.112	0.087	0.137	0.135	8.879	0	0	21.744	TRUE
Endothelial	cg09486689	0.111	0.086	0.135	0.82	8.879	0	0	21.744	TRUE
Endothelial	cg27304952	-0.091	-0.111	-0.071	0.92	-8.879	0	0	21.744	FALSE
Endothelial	cg08322280	0.18	0.14	0.22	0.771	8.879	0	0	21.744	TRUE
Endothelial	cg24526669	0.169	0.131	0.206	0.563	8.879	0	0	21.743	TRUE
Endothelial	cg19360685	0.042	0.033	0.051	0.948	8.878	0	0	21.743	FALSE
Endothelial	cg19878849	-0.069	-0.085	-0.054	0.1	-8.879	0	0	21.742	FALSE
Endothelial	cg14537362	-0.062	-0.076	-0.048	0.067	-8.879	0	0	21.741	FALSE
Endothelial	cg05031424	0.122	0.094	0.149	0.675	8.879	0	0	21.74	TRUE
Endothelial	cg24919468	-0.186	-0.228	-0.145	0.562	-8.879	0	0	21.74	TRUE
Endothelial	cg14481124	0.155	0.12	0.189	0.724	8.879	0	0	21.74	TRUE
Endothelial	cg26682866	-0.068	-0.083	-0.053	0.086	-8.879	0	0	21.74	FALSE
Endothelial	cg01634423	0.073	0.057	0.09	0.904	8.879	0	0	21.739	FALSE
Endothelial	cg17223846	-0.186	-0.227	-0.144	0.404	-8.878	0	0	21.739	TRUE
Endothelial	cg13551814	0.108	0.084	0.132	0.28	8.878	0	0	21.737	TRUE
Endothelial	cg05700616	-0.147	-0.18	-0.114	0.766	-8.878	0	0	21.737	TRUE
Endothelial	cg13732895	-0.199	-0.244	-0.155	0.59	-8.878	0	0	21.737	TRUE
Endothelial	cg06010163	-0.181	-0.221	-0.14	0.376	-8.878	0	0	21.737	TRUE
Endothelial	cg16140558	0.146	0.113	0.179	0.765	8.878	0	0	21.737	TRUE
Endothelial	cg12686441	-0.158	-0.194	-0.123	0.303	-8.878	0	0	21.737	TRUE
Endothelial	cg13563932	0.049	0.038	0.06	0.908	8.877	0	0	21.736	FALSE
Endothelial	cg20985014	0.087	0.068	0.106	0.899	8.878	0	0	21.736	FALSE
Endothelial	cg01525916	0.098	0.076	0.12	0.779	8.878	0	0	21.736	FALSE
Endothelial	cg04102916	0.064	0.05	0.078	0.873	8.878	0	0	21.736	FALSE
Endothelial	cg05697866	-0.192	-0.235	-0.149	0.448	-8.878	0	0	21.736	TRUE
Endothelial	cg15264404	-0.173	-0.212	-0.135	0.624	-8.878	0	0	21.735	TRUE
Endothelial	cg02319354	-0.045	-0.055	-0.035	0.045	-8.876	0	0	21.735	FALSE
Endothelial	cg21100077	-0.141	-0.172	-0.109	0.227	-8.878	0	0	21.734	TRUE
Endothelial	cg22000725	-0.032	-0.039	-0.025	0.043	-8.876	0	0	21.734	FALSE
Endothelial	cg24436932	-0.065	-0.08	-0.051	0.836	-8.878	0	0	21.734	FALSE
Endothelial	cg19619331	0.055	0.043	0.067	0.882	8.877	0	0	21.733	FALSE
Endothelial	cg20149625	-0.058	-0.071	-0.045	0.252	-8.877	0	0	21.731	FALSE
Endothelial	cg10493855	0.076	0.059	0.093	0.912	8.877	0	0	21.731	FALSE
Endothelial	cg03400808	-0.241	-0.295	-0.187	0.546	-8.877	0	0	21.731	TRUE
Endothelial	cg14600987	-0.159	-0.194	-0.123	0.502	-8.877	0	0	21.73	TRUE
Endothelial	cg24039962	-0.081	-0.098	-0.063	0.894	-8.877	0	0	21.73	FALSE
Endothelial	cg16254946	0.077	0.06	0.094	0.679	8.877	0	0	21.73	FALSE
Endothelial	cg10112781	0.119	0.093	0.146	0.793	8.877	0	0	21.729	TRUE
Endothelial	cg05547993	-0.053	-0.065	-0.041	0.059	-8.876	0	0	21.729	FALSE
Endothelial	cg00579694	-0.175	-0.214	-0.136	0.564	-8.877	0	0	21.729	TRUE
Endothelial	cg16942632	0.268	0.208	0.327	0.732	8.877	0	0	21.729	TRUE
Endothelial	cg19669476	-0.04	-0.049	-0.031	0.065	-8.875	0	0	21.728	FALSE
Endothelial	cg18018913	0.112	0.087	0.137	0.808	8.877	0	0	21.728	TRUE
Endothelial	cg03819286	-0.162	-0.198	-0.126	0.663	-8.876	0	0	21.727	TRUE
Endothelial	cg14868747	-0.107	-0.131	-0.083	0.157	-8.876	0	0	21.727	TRUE
Endothelial	cg09234053	-0.021	-0.025	-0.016	0.041	-8.874	0	0	21.727	FALSE
Endothelial	cg15985132	-0.161	-0.197	-0.125	0.747	-8.876	0	0	21.727	TRUE
Endothelial	cg07439157	-0.046	-0.057	-0.036	0.951	-8.875	0	0	21.727	FALSE
Endothelial	cg10190813	-0.045	-0.055	-0.035	0.054	-8.875	0	0	21.726	FALSE
Endothelial	cg00125455	0.155	0.12	0.189	0.757	8.876	0	0	21.726	TRUE
Endothelial	cg25013138	-0.19	-0.232	-0.148	0.845	-8.876	0	0	21.726	TRUE
Endothelial	cg24379122	-0.103	-0.126	-0.08	0.706	-8.876	0	0	21.726	TRUE
Endothelial	cg16357434	0.114	0.088	0.139	0.836	8.876	0	0	21.725	TRUE
Endothelial	cg04475868	-0.186	-0.228	-0.145	0.682	-8.876	0	0	21.724	TRUE
Endothelial	cg22496254	-0.112	-0.136	-0.087	0.131	-8.876	0	0	21.724	TRUE
Endothelial	cg26408777	-0.034	-0.042	-0.026	0.049	-8.874	0	0	21.723	FALSE
Endothelial	cg08175352	-0.099	-0.121	-0.077	0.846	-8.876	0	0	21.723	FALSE
Endothelial	cg26590664	-0.122	-0.149	-0.095	0.185	-8.876	0	0	21.723	TRUE
Endothelial	cg14900471	-0.07	-0.085	-0.054	0.096	-8.876	0	0	21.723	FALSE
Endothelial	cg02045085	-0.065	-0.079	-0.05	0.069	-8.876	0	0	21.723	FALSE
Endothelial	cg20255272	-0.232	-0.283	-0.18	0.674	-8.876	0	0	21.722	TRUE
Endothelial	cg20908326	-0.051	-0.062	-0.04	0.945	-8.875	0	0	21.721	FALSE
Endothelial	cg19998073	-0.113	-0.139	-0.088	0.585	-8.875	0	0	21.721	TRUE
Endothelial	cg12787553	0.173	0.134	0.211	0.534	8.875	0	0	21.721	TRUE
Endothelial	cg02138299	-0.035	-0.043	-0.027	0.965	-8.873	0	0	21.72	FALSE
Endothelial	cg03923966	0.12	0.093	0.146	0.867	8.875	0	0	21.72	TRUE
Endothelial	cg01940139	0.115	0.089	0.14	0.865	8.875	0	0	21.72	TRUE
Endothelial	cg05237014	-0.07	-0.086	-0.054	0.112	-8.875	0	0	21.72	FALSE
Endothelial	cg20574490	-0.078	-0.096	-0.061	0.175	-8.875	0	0	21.718	FALSE
Endothelial	cg11886002	0.119	0.092	0.145	0.621	8.874	0	0	21.715	TRUE
Endothelial	cg13518079	-0.206	-0.252	-0.16	0.202	-8.874	0	0	21.715	TRUE
Endothelial	cg04186169	-0.053	-0.064	-0.041	0.063	-8.873	0	0	21.715	FALSE
Endothelial	cg08634012	-0.079	-0.096	-0.061	0.369	-8.874	0	0	21.714	FALSE
Endothelial	cg26768964	-0.206	-0.252	-0.16	0.706	-8.874	0	0	21.714	TRUE
Endothelial	cg26824352	0.058	0.045	0.071	0.912	8.874	0	0	21.713	FALSE
Endothelial	cg16058765	0.101	0.078	0.123	0.714	8.874	0	0	21.713	TRUE
Endothelial	cg22937804	-0.115	-0.14	-0.089	0.544	-8.874	0	0	21.713	TRUE
Endothelial	cg24629663	-0.158	-0.194	-0.123	0.363	-8.874	0	0	21.713	TRUE
Endothelial	cg11416338	-0.141	-0.173	-0.11	0.196	-8.874	0	0	21.712	TRUE
Endothelial	cg13223509	0.084	0.065	0.102	0.882	8.874	0	0	21.712	FALSE
Endothelial	cg08997713	0.055	0.043	0.068	0.844	8.873	0	0	21.712	FALSE
Endothelial	cg26385286	-0.125	-0.153	-0.097	0.762	-8.873	0	0	21.71	TRUE
Endothelial	cg02364408	-0.104	-0.127	-0.081	0.8	-8.873	0	0	21.71	TRUE
Endothelial	cg03361549	-0.05	-0.061	-0.038	0.053	-8.872	0	0	21.71	FALSE
Endothelial	cg04329454	0.141	0.109	0.172	0.184	8.873	0	0	21.709	TRUE
Endothelial	cg08091192	-0.114	-0.14	-0.089	0.158	-8.873	0	0	21.709	TRUE
Endothelial	cg01174175	-0.044	-0.054	-0.034	0.617	-8.872	0	0	21.708	FALSE
Endothelial	cg06968741	-0.128	-0.156	-0.099	0.763	-8.873	0	0	21.708	TRUE
Endothelial	cg14793891	-0.065	-0.08	-0.051	0.075	-8.873	0	0	21.707	FALSE
Endothelial	cg07725355	-0.063	-0.077	-0.049	0.085	-8.873	0	0	21.706	FALSE
Endothelial	cg09581281	-0.055	-0.067	-0.043	0.073	-8.872	0	0	21.706	FALSE
Endothelial	cg11480800	-0.044	-0.053	-0.034	0.038	-8.871	0	0	21.706	FALSE
Endothelial	cg24923516	-0.201	-0.245	-0.156	0.484	-8.872	0	0	21.705	TRUE
Endothelial	cg07116919	0.121	0.094	0.148	0.831	8.872	0	0	21.704	TRUE
Endothelial	cg06857263	0.116	0.09	0.142	0.796	8.872	0	0	21.703	TRUE
Endothelial	cg23394391	-0.03	-0.037	-0.024	0.057	-8.87	0	0	21.703	FALSE
Endothelial	cg18025275	0.093	0.072	0.114	0.824	8.872	0	0	21.703	FALSE
Endothelial	cg01901381	0.119	0.092	0.145	0.838	8.872	0	0	21.702	TRUE
Endothelial	cg17468616	0.099	0.077	0.121	0.838	8.872	0	0	21.702	FALSE
Endothelial	cg23999080	-0.114	-0.14	-0.089	0.528	-8.872	0	0	21.702	TRUE
Endothelial	cg01112778	-0.122	-0.149	-0.095	0.724	-8.872	0	0	21.702	TRUE
Endothelial	cg05278858	-0.197	-0.24	-0.153	0.596	-8.872	0	0	21.701	TRUE
Endothelial	cg02863594	-0.146	-0.179	-0.114	0.202	-8.872	0	0	21.701	TRUE
Endothelial	cg10241608	0.114	0.089	0.14	0.852	8.871	0	0	21.7	TRUE
Endothelial	cg10888390	-0.025	-0.031	-0.019	0.032	-8.869	0	0	21.7	FALSE
Endothelial	cg01971813	-0.066	-0.081	-0.051	0.06	-8.871	0	0	21.7	FALSE
Endothelial	cg09906066	-0.198	-0.242	-0.154	0.743	-8.871	0	0	21.699	TRUE
Endothelial	cg22090259	-0.026	-0.031	-0.02	0.956	-8.869	0	0	21.699	FALSE
Endothelial	cg03547840	-0.115	-0.141	-0.09	0.099	-8.871	0	0	21.698	TRUE
Endothelial	cg04156483	0.123	0.095	0.15	0.749	8.871	0	0	21.698	TRUE
Endothelial	cg10630051	0.049	0.038	0.06	0.84	8.87	0	0	21.698	FALSE
Endothelial	cg26657725	0.1	0.077	0.122	0.776	8.871	0	0	21.698	FALSE
Endothelial	cg18474135	-0.048	-0.059	-0.037	0.059	-8.87	0	0	21.697	FALSE
Endothelial	cg22596932	-0.221	-0.271	-0.172	0.73	-8.871	0	0	21.697	TRUE
Endothelial	cg03292222	0.108	0.084	0.132	0.316	8.871	0	0	21.697	TRUE
Endothelial	cg22967140	-0.067	-0.082	-0.052	0.941	-8.871	0	0	21.696	FALSE
Endothelial	cg17669365	0.095	0.074	0.117	0.829	8.871	0	0	21.696	FALSE
Endothelial	cg27027827	-0.11	-0.134	-0.085	0.109	-8.871	0	0	21.696	TRUE
Endothelial	cg10115075	-0.211	-0.258	-0.164	0.71	-8.871	0	0	21.695	TRUE
Endothelial	cg22189386	0.153	0.119	0.187	0.425	8.87	0	0	21.694	TRUE
Endothelial	cg26963029	-0.115	-0.14	-0.089	0.174	-8.87	0	0	21.694	TRUE
Endothelial	cg04804321	-0.23	-0.281	-0.178	0.619	-8.87	0	0	21.694	TRUE
Endothelial	cg19773311	-0.15	-0.184	-0.117	0.869	-8.87	0	0	21.694	TRUE
Endothelial	cg09881017	-0.074	-0.091	-0.058	0.82	-8.87	0	0	21.693	FALSE
Endothelial	cg23842941	0.096	0.074	0.117	0.687	8.87	0	0	21.693	FALSE
Endothelial	cg13642260	-0.195	-0.238	-0.151	0.192	-8.87	0	0	21.693	TRUE
Endothelial	cg12179661	-0.11	-0.134	-0.085	0.425	-8.87	0	0	21.693	TRUE
Endothelial	cg13561918	0.144	0.111	0.176	0.733	8.87	0	0	21.693	TRUE
Endothelial	cg09233013	-0.073	-0.09	-0.057	0.122	-8.87	0	0	21.692	FALSE
Endothelial	cg23643814	-0.061	-0.075	-0.048	0.09	-8.87	0	0	21.692	FALSE
Endothelial	cg26707407	0.071	0.055	0.086	0.885	8.87	0	0	21.692	FALSE
Endothelial	cg21382392	0.174	0.135	0.213	0.585	8.87	0	0	21.692	TRUE
Endothelial	cg17106462	0.017	0.013	0.02	0.966	8.868	0	0	21.692	FALSE
Endothelial	cg10958362	-0.171	-0.209	-0.133	0.305	-8.87	0	0	21.691	TRUE
Endothelial	cg07651048	-0.108	-0.133	-0.084	0.707	-8.87	0	0	21.691	TRUE
Endothelial	cg26245261	0.123	0.096	0.151	0.724	8.87	0	0	21.69	TRUE
Endothelial	cg00660608	-0.023	-0.028	-0.018	0.026	-8.868	0	0	21.69	FALSE
Endothelial	cg24743155	-0.178	-0.218	-0.139	0.799	-8.87	0	0	21.69	TRUE
Endothelial	cg26955850	-0.128	-0.157	-0.1	0.508	-8.87	0	0	21.69	TRUE
Endothelial	cg16626954	-0.167	-0.205	-0.13	0.632	-8.869	0	0	21.689	TRUE
Endothelial	cg11344005	0.14	0.109	0.171	0.661	8.869	0	0	21.689	TRUE
Endothelial	cg04244849	-0.064	-0.078	-0.049	0.914	-8.869	0	0	21.688	FALSE
Endothelial	cg06730555	-0.031	-0.038	-0.024	0.041	-8.867	0	0	21.687	FALSE
Endothelial	cg08994336	0.043	0.033	0.052	0.946	8.867	0	0	21.686	FALSE
Endothelial	cg16957824	0.151	0.118	0.185	0.687	8.869	0	0	21.684	TRUE
Endothelial	cg19521927	0.108	0.084	0.132	0.842	8.869	0	0	21.684	TRUE
Endothelial	cg07317846	0.079	0.062	0.097	0.851	8.868	0	0	21.683	FALSE
Endothelial	cg22046121	-0.093	-0.114	-0.072	0.862	-8.868	0	0	21.683	FALSE
Endothelial	cg01754267	-0.21	-0.257	-0.163	0.615	-8.868	0	0	21.683	TRUE
Endothelial	cg03113867	0.158	0.123	0.193	0.479	8.868	0	0	21.682	TRUE
Endothelial	cg22418337	-0.116	-0.142	-0.09	0.737	-8.868	0	0	21.682	TRUE
Endothelial	cg10115987	-0.051	-0.062	-0.039	0.049	-8.867	0	0	21.682	FALSE
Endothelial	cg13869899	0.097	0.075	0.118	0.882	8.868	0	0	21.682	FALSE
Endothelial	cg06171908	-0.166	-0.203	-0.129	0.626	-8.868	0	0	21.681	TRUE
Endothelial	cg01267899	0.119	0.093	0.146	0.75	8.868	0	0	21.681	TRUE
Endothelial	cg10343787	-0.06	-0.074	-0.047	0.18	-8.868	0	0	21.681	FALSE
Endothelial	cg22133973	-0.168	-0.205	-0.13	0.513	-8.868	0	0	21.68	TRUE
Endothelial	cg26765295	-0.111	-0.136	-0.086	0.632	-8.868	0	0	21.68	TRUE
Endothelial	cg14778074	-0.118	-0.144	-0.091	0.136	-8.868	0	0	21.68	TRUE
Endothelial	cg10987625	-0.083	-0.101	-0.064	0.095	-8.868	0	0	21.68	FALSE
Endothelial	cg01082229	0.184	0.143	0.225	0.406	8.868	0	0	21.679	TRUE
Endothelial	cg06472476	-0.071	-0.086	-0.055	0.14	-8.868	0	0	21.679	FALSE
Endothelial	cg11103623	-0.06	-0.074	-0.047	0.942	-8.867	0	0	21.678	FALSE
Endothelial	cg17842189	0.06	0.046	0.073	0.832	8.867	0	0	21.678	FALSE
Endothelial	cg15982299	0.112	0.087	0.137	0.684	8.867	0	0	21.678	TRUE
Endothelial	cg24091315	0.161	0.125	0.197	0.747	8.867	0	0	21.677	TRUE
Endothelial	cg00124095	0.13	0.101	0.159	0.461	8.867	0	0	21.677	TRUE
Endothelial	cg08118042	0.056	0.044	0.069	0.9	8.867	0	0	21.677	FALSE
Endothelial	cg09912005	-0.104	-0.127	-0.081	0.849	-8.867	0	0	21.675	TRUE
Endothelial	cg19925231	0.101	0.079	0.124	0.643	8.867	0	0	21.675	TRUE
Endothelial	cg13857169	0.165	0.128	0.202	0.807	8.867	0	0	21.674	TRUE
Endothelial	cg04379642	-0.11	-0.134	-0.085	0.656	-8.867	0	0	21.673	TRUE
Endothelial	cg06074252	-0.163	-0.199	-0.127	0.7	-8.867	0	0	21.673	TRUE
Endothelial	cg04406254	0.109	0.085	0.134	0.51	8.867	0	0	21.673	TRUE
Endothelial	cg18980469	-0.05	-0.062	-0.039	0.072	-8.866	0	0	21.673	FALSE
Endothelial	cg22501476	0.059	0.046	0.072	0.826	8.866	0	0	21.673	FALSE
Endothelial	cg07064592	0.123	0.095	0.15	0.834	8.866	0	0	21.672	TRUE
Endothelial	cg15010213	0.119	0.092	0.145	0.844	8.866	0	0	21.672	TRUE
Endothelial	cg06504205	0.068	0.053	0.083	0.93	8.866	0	0	21.672	FALSE
Endothelial	cg05328057	-0.071	-0.087	-0.055	0.952	-8.866	0	0	21.672	FALSE
Endothelial	cg13772849	-0.085	-0.104	-0.066	0.854	-8.866	0	0	21.671	FALSE
Endothelial	cg08244866	-0.039	-0.048	-0.03	0.08	-8.864	0	0	21.671	FALSE
Endothelial	cg06710742	0.128	0.1	0.157	0.476	8.866	0	0	21.671	TRUE
Endothelial	cg02368469	0.171	0.133	0.209	0.771	8.866	0	0	21.671	TRUE
Endothelial	cg09216797	0.108	0.084	0.132	0.854	8.866	0	0	21.67	TRUE
Endothelial	cg08187110	-0.18	-0.22	-0.14	0.744	-8.866	0	0	21.67	TRUE
Endothelial	cg09532503	0.204	0.158	0.249	0.654	8.866	0	0	21.67	TRUE
Endothelial	cg03928812	-0.177	-0.216	-0.137	0.246	-8.866	0	0	21.669	TRUE
Endothelial	cg18736183	0.049	0.038	0.06	0.927	8.865	0	0	21.669	FALSE
Endothelial	cg10165331	-0.056	-0.068	-0.043	0.061	-8.865	0	0	21.668	FALSE
Endothelial	cg12820608	-0.053	-0.065	-0.041	0.166	-8.865	0	0	21.667	FALSE
Endothelial	cg25460262	0.082	0.064	0.101	0.13	8.865	0	0	21.667	FALSE
Endothelial	cg13823188	0.05	0.039	0.061	0.936	8.864	0	0	21.663	FALSE
Endothelial	cg07044494	-0.044	-0.054	-0.034	0.063	-8.863	0	0	21.663	FALSE
Endothelial	cg23879813	-0.11	-0.135	-0.086	0.795	-8.865	0	0	21.663	TRUE
Endothelial	cg17391928	-0.056	-0.068	-0.043	0.05	-8.864	0	0	21.663	FALSE
Endothelial	cg13035218	0.1	0.078	0.123	0.799	8.865	0	0	21.663	TRUE
Endothelial	cg09313734	0.128	0.099	0.156	0.371	8.865	0	0	21.663	TRUE
Endothelial	cg20781847	0.079	0.061	0.097	0.794	8.865	0	0	21.663	FALSE
Endothelial	cg03996398	0.074	0.058	0.091	0.827	8.864	0	0	21.661	FALSE
Endothelial	cg25023291	-0.147	-0.18	-0.115	0.758	-8.864	0	0	21.661	TRUE
Endothelial	cg02328403	-0.047	-0.057	-0.036	0.104	-8.863	0	0	21.661	FALSE
Endothelial	cg18659450	-0.114	-0.14	-0.089	0.738	-8.864	0	0	21.66	TRUE
Endothelial	cg11675225	0.154	0.12	0.188	0.686	8.864	0	0	21.66	TRUE
Endothelial	cg06477056	0.091	0.071	0.111	0.849	8.864	0	0	21.66	FALSE
Endothelial	cg23575858	0.119	0.093	0.146	0.685	8.864	0	0	21.659	TRUE
Endothelial	cg22680591	0.111	0.086	0.135	0.725	8.864	0	0	21.659	TRUE
Endothelial	cg08432509	-0.164	-0.2	-0.127	0.585	-8.864	0	0	21.658	TRUE
Endothelial	cg00667343	0.187	0.145	0.228	0.646	8.864	0	0	21.658	TRUE
Endothelial	cg01828695	0.145	0.112	0.177	0.705	8.863	0	0	21.657	TRUE
Endothelial	cg04307594	0.133	0.103	0.163	0.646	8.863	0	0	21.656	TRUE
Endothelial	cg04202736	0.164	0.127	0.201	0.72	8.863	0	0	21.656	TRUE
Endothelial	cg08521187	0.15	0.116	0.183	0.538	8.863	0	0	21.654	TRUE
Endothelial	cg11212329	-0.135	-0.165	-0.105	0.493	-8.863	0	0	21.654	TRUE
Endothelial	cg16063162	0.164	0.128	0.201	0.478	8.863	0	0	21.653	TRUE
Endothelial	cg04273811	0.282	0.219	0.345	0.289	8.863	0	0	21.653	TRUE
Endothelial	cg02626129	-0.124	-0.152	-0.097	0.145	-8.863	0	0	21.653	TRUE
Endothelial	cg07492281	0.102	0.079	0.125	0.782	8.863	0	0	21.653	TRUE
Endothelial	cg09282388	0.051	0.039	0.062	0.925	8.862	0	0	21.651	FALSE
Endothelial	cg09407660	-0.103	-0.126	-0.08	0.768	-8.862	0	0	21.651	TRUE
Endothelial	cg04191427	-0.196	-0.24	-0.152	0.698	-8.862	0	0	21.65	TRUE
Endothelial	cg07120544	-0.09	-0.11	-0.07	0.556	-8.862	0	0	21.65	FALSE
Endothelial	cg16563370	0.169	0.131	0.207	0.394	8.862	0	0	21.649	TRUE
Endothelial	cg19781376	0.226	0.176	0.277	0.268	8.862	0	0	21.648	TRUE
Endothelial	cg01550017	-0.204	-0.249	-0.158	0.684	-8.862	0	0	21.648	TRUE
Endothelial	cg23714773	-0.143	-0.175	-0.111	0.835	-8.862	0	0	21.647	TRUE
Endothelial	cg10612560	-0.147	-0.18	-0.114	0.593	-8.862	0	0	21.647	TRUE
Endothelial	cg24018841	0.048	0.037	0.058	0.924	8.86	0	0	21.645	FALSE
Endothelial	cg02185248	0.18	0.14	0.22	0.682	8.861	0	0	21.645	TRUE
Endothelial	cg25314902	-0.09	-0.11	-0.07	0.12	-8.861	0	0	21.645	FALSE
Endothelial	cg07183447	-0.087	-0.106	-0.067	0.11	-8.861	0	0	21.645	FALSE
Endothelial	cg12056138	-0.191	-0.234	-0.148	0.63	-8.861	0	0	21.644	TRUE
Endothelial	cg13248200	-0.063	-0.077	-0.049	0.206	-8.861	0	0	21.644	FALSE
Endothelial	cg02693910	0.063	0.049	0.077	0.898	8.861	0	0	21.643	FALSE
Endothelial	cg23878101	-0.024	-0.03	-0.019	0.038	-8.859	0	0	21.643	FALSE
Endothelial	cg13983864	-0.17	-0.208	-0.132	0.875	-8.861	0	0	21.643	TRUE
Endothelial	cg23018236	-0.206	-0.252	-0.16	0.398	-8.861	0	0	21.642	TRUE
Endothelial	cg09247175	0.107	0.083	0.131	0.411	8.861	0	0	21.642	TRUE
Endothelial	cg04182215	-0.177	-0.216	-0.137	0.702	-8.861	0	0	21.642	TRUE
Endothelial	ch.4.73355811R	-0.064	-0.078	-0.05	0.072	-8.861	0	0	21.641	FALSE
Endothelial	cg10634598	0.135	0.104	0.165	0.807	8.861	0	0	21.641	TRUE
Endothelial	cg17510564	0.028	0.022	0.034	0.961	8.859	0	0	21.641	FALSE
Endothelial	cg02630914	-0.093	-0.113	-0.072	0.814	-8.86	0	0	21.639	FALSE
Endothelial	cg14359934	0.067	0.052	0.081	0.805	8.86	0	0	21.639	FALSE
Endothelial	cg04347522	-0.039	-0.047	-0.03	0.069	-8.858	0	0	21.639	FALSE
Endothelial	cg20559385	0.218	0.17	0.267	0.344	8.86	0	0	21.639	TRUE
Endothelial	cg03415001	0.111	0.086	0.136	0.841	8.86	0	0	21.638	TRUE
Endothelial	cg18674618	0.033	0.026	0.04	0.921	8.858	0	0	21.638	FALSE
Endothelial	cg10824107	-0.137	-0.168	-0.106	0.485	-8.86	0	0	21.638	TRUE
Endothelial	cg22694813	0.045	0.035	0.056	0.929	8.859	0	0	21.638	FALSE
Endothelial	cg27304144	0.153	0.118	0.187	0.819	8.86	0	0	21.637	TRUE
Endothelial	cg00390253	0.125	0.097	0.153	0.859	8.86	0	0	21.636	TRUE
Endothelial	cg19745373	0.112	0.087	0.137	0.764	8.86	0	0	21.636	TRUE
Endothelial	cg11297149	-0.056	-0.069	-0.044	0.96	-8.859	0	0	21.636	FALSE
Endothelial	cg24087887	-0.052	-0.063	-0.04	0.056	-8.859	0	0	21.636	FALSE
Endothelial	cg01340005	-0.053	-0.065	-0.041	0.061	-8.859	0	0	21.634	FALSE
Endothelial	cg11329678	-0.262	-0.32	-0.203	0.478	-8.859	0	0	21.634	TRUE
Endothelial	cg20916535	-0.12	-0.147	-0.093	0.217	-8.859	0	0	21.634	TRUE
Endothelial	cg08322234	0.061	0.047	0.075	0.904	8.859	0	0	21.633	FALSE
Endothelial	cg27335999	-0.089	-0.109	-0.069	0.804	-8.859	0	0	21.633	FALSE
Endothelial	cg14414332	0.076	0.059	0.093	0.897	8.859	0	0	21.632	FALSE
Endothelial	cg18930354	-0.092	-0.113	-0.072	0.101	-8.859	0	0	21.632	FALSE
Endothelial	cg08253704	-0.099	-0.121	-0.077	0.297	-8.859	0	0	21.632	FALSE
Endothelial	cg26416971	-0.09	-0.11	-0.07	0.146	-8.859	0	0	21.631	FALSE
Endothelial	cg01085830	0.061	0.047	0.074	0.887	8.859	0	0	21.63	FALSE
Endothelial	cg09192333	-0.088	-0.108	-0.068	0.238	-8.858	0	0	21.629	FALSE
Endothelial	cg10262710	-0.196	-0.24	-0.152	0.444	-8.858	0	0	21.629	TRUE
Endothelial	cg10305797	-0.122	-0.149	-0.094	0.675	-8.858	0	0	21.629	TRUE
Endothelial	cg00040873	-0.109	-0.133	-0.085	0.136	-8.858	0	0	21.629	TRUE
Endothelial	cg14915104	-0.172	-0.211	-0.134	0.595	-8.858	0	0	21.629	TRUE
Endothelial	cg15313459	-0.027	-0.033	-0.021	0.038	-8.856	0	0	21.628	FALSE
Endothelial	cg20358124	-0.028	-0.035	-0.022	0.037	-8.856	0	0	21.628	FALSE
Endothelial	cg04250732	0.203	0.157	0.248	0.768	8.858	0	0	21.628	TRUE
Endothelial	cg15294341	0.025	0.019	0.03	0.961	8.856	0	0	21.628	FALSE
Endothelial	cg11748127	-0.052	-0.064	-0.041	0.06	-8.857	0	0	21.628	FALSE
Endothelial	cg25799797	-0.167	-0.204	-0.13	0.524	-8.858	0	0	21.627	TRUE
Endothelial	cg09644558	-0.034	-0.042	-0.026	0.955	-8.856	0	0	21.626	FALSE
Endothelial	cg18768238	0.168	0.131	0.206	0.463	8.858	0	0	21.626	TRUE
Endothelial	cg24788090	-0.173	-0.211	-0.134	0.725	-8.858	0	0	21.625	TRUE
Endothelial	cg00221668	0.092	0.072	0.113	0.616	8.858	0	0	21.625	FALSE
Endothelial	cg06350524	-0.067	-0.082	-0.052	0.107	-8.858	0	0	21.625	FALSE
Endothelial	cg22660447	0.132	0.103	0.162	0.245	8.858	0	0	21.625	TRUE
Endothelial	cg21028463	-0.112	-0.137	-0.087	0.112	-8.858	0	0	21.624	TRUE
Endothelial	cg23275972	0.115	0.089	0.141	0.65	8.858	0	0	21.624	TRUE
Endothelial	cg14399790	0.166	0.129	0.203	0.786	8.857	0	0	21.624	TRUE
Endothelial	cg26880200	0.07	0.055	0.086	0.885	8.857	0	0	21.623	FALSE
Endothelial	cg14673194	-0.034	-0.041	-0.026	0.951	-8.855	0	0	21.622	FALSE
Endothelial	cg06564827	-0.036	-0.045	-0.028	0.124	-8.855	0	0	21.622	FALSE
Endothelial	cg00476032	0.098	0.076	0.12	0.849	8.857	0	0	21.622	FALSE
Endothelial	cg26153715	-0.121	-0.149	-0.094	0.172	-8.857	0	0	21.622	TRUE
Endothelial	cg18444267	-0.047	-0.058	-0.037	0.086	-8.856	0	0	21.621	FALSE
Endothelial	cg02366798	-0.165	-0.202	-0.128	0.166	-8.857	0	0	21.621	TRUE
Endothelial	cg19929126	-0.087	-0.106	-0.067	0.096	-8.857	0	0	21.621	FALSE
Endothelial	cg13691428	-0.131	-0.161	-0.102	0.789	-8.857	0	0	21.621	TRUE
Endothelial	cg07947533	-0.052	-0.064	-0.041	0.068	-8.856	0	0	21.62	FALSE
Endothelial	cg15226147	-0.115	-0.141	-0.089	0.192	-8.857	0	0	21.62	TRUE
Endothelial	cg18071532	-0.078	-0.095	-0.06	0.107	-8.857	0	0	21.62	FALSE
Endothelial	cg09765797	0.049	0.038	0.06	0.949	8.856	0	0	21.62	FALSE
Endothelial	cg12052265	-0.113	-0.138	-0.087	0.141	-8.857	0	0	21.62	TRUE
Endothelial	cg01601518	-0.206	-0.252	-0.16	0.209	-8.857	0	0	21.619	TRUE
Endothelial	cg11278204	-0.073	-0.09	-0.057	0.116	-8.857	0	0	21.619	FALSE
Endothelial	cg25635500	0.089	0.069	0.108	0.218	8.857	0	0	21.619	FALSE
Endothelial	cg09938518	-0.194	-0.238	-0.151	0.729	-8.857	0	0	21.619	TRUE
Endothelial	cg18159393	-0.059	-0.072	-0.046	0.083	-8.856	0	0	21.619	FALSE
Endothelial	cg17578539	-0.148	-0.181	-0.115	0.503	-8.856	0	0	21.618	TRUE
Endothelial	cg08236182	0.128	0.1	0.157	0.812	8.856	0	0	21.618	TRUE
Endothelial	cg24137448	0.114	0.089	0.14	0.817	8.856	0	0	21.618	TRUE
Endothelial	cg20634967	-0.102	-0.125	-0.079	0.11	-8.856	0	0	21.617	TRUE
Endothelial	cg15405931	-0.065	-0.079	-0.05	0.073	-8.856	0	0	21.616	FALSE
Endothelial	cg16703220	-0.144	-0.176	-0.112	0.845	-8.856	0	0	21.616	TRUE
Endothelial	cg12736877	-0.223	-0.273	-0.173	0.432	-8.856	0	0	21.616	TRUE
Endothelial	cg14212504	0.212	0.165	0.26	0.085	8.856	0	0	21.615	TRUE
Endothelial	cg03049767	-0.132	-0.162	-0.103	0.681	-8.856	0	0	21.615	TRUE
Endothelial	cg08922584	0.101	0.078	0.123	0.713	8.856	0	0	21.615	TRUE
Endothelial	cg15189715	0.107	0.083	0.131	0.792	8.856	0	0	21.614	TRUE
Endothelial	cg12491555	-0.119	-0.146	-0.093	0.852	-8.856	0	0	21.614	TRUE
Endothelial	cg09312407	-0.151	-0.185	-0.118	0.321	-8.856	0	0	21.614	TRUE
Endothelial	cg13427421	0.147	0.114	0.18	0.737	8.855	0	0	21.613	TRUE
Endothelial	cg17412102	0.14	0.108	0.171	0.736	8.855	0	0	21.613	TRUE
Endothelial	cg22791904	0.117	0.091	0.144	0.86	8.855	0	0	21.612	TRUE
Endothelial	cg13278115	0.077	0.06	0.095	0.811	8.855	0	0	21.612	FALSE
Endothelial	cg12613775	-0.269	-0.329	-0.209	0.581	-8.855	0	0	21.611	TRUE
Endothelial	cg09892671	0.193	0.15	0.236	0.696	8.855	0	0	21.611	TRUE
Endothelial	cg00532502	0.101	0.079	0.124	0.768	8.855	0	0	21.611	TRUE
Endothelial	cg05275229	0.18	0.14	0.22	0.411	8.855	0	0	21.61	TRUE
Endothelial	cg14719352	0.125	0.097	0.153	0.787	8.855	0	0	21.61	TRUE
Endothelial	cg06961025	0.136	0.105	0.166	0.801	8.855	0	0	21.609	TRUE
Endothelial	cg04255230	-0.206	-0.252	-0.16	0.271	-8.855	0	0	21.609	TRUE
Endothelial	cg06108510	-0.075	-0.092	-0.058	0.079	-8.855	0	0	21.609	FALSE
Endothelial	cg19593767	-0.081	-0.099	-0.063	0.168	-8.855	0	0	21.609	FALSE
Endothelial	cg02976699	-0.115	-0.141	-0.089	0.203	-8.855	0	0	21.609	TRUE
Endothelial	cg08165879	-0.107	-0.131	-0.083	0.886	-8.855	0	0	21.609	TRUE
Endothelial	cg18558968	0.073	0.057	0.089	0.93	8.855	0	0	21.608	FALSE
Endothelial	cg22008551	0.152	0.118	0.187	0.52	8.855	0	0	21.608	TRUE
Endothelial	cg06945634	0.061	0.048	0.075	0.934	8.854	0	0	21.607	FALSE
Endothelial	cg22489153	-0.03	-0.036	-0.023	0.033	-8.852	0	0	21.607	FALSE
Endothelial	cg25697152	-0.029	-0.035	-0.022	0.031	-8.852	0	0	21.606	FALSE
Endothelial	cg00764210	-0.044	-0.053	-0.034	0.066	-8.853	0	0	21.605	FALSE
Endothelial	cg25464702	0.181	0.141	0.222	0.55	8.854	0	0	21.604	TRUE
Endothelial	cg07695272	-0.161	-0.197	-0.125	0.694	-8.854	0	0	21.603	TRUE
Endothelial	cg13155079	-0.085	-0.104	-0.066	0.727	-8.853	0	0	21.602	FALSE
Endothelial	cg18099749	0.115	0.089	0.14	0.83	8.853	0	0	21.602	TRUE
Endothelial	cg14969261	-0.132	-0.162	-0.103	0.732	-8.853	0	0	21.602	TRUE
Endothelial	cg19071225	0.029	0.022	0.035	0.95	8.851	0	0	21.602	FALSE
Endothelial	cg16648110	0.032	0.025	0.039	0.943	8.851	0	0	21.601	FALSE
Endothelial	cg06856155	0.086	0.067	0.105	0.903	8.853	0	0	21.6	FALSE
Endothelial	cg01786973	-0.167	-0.205	-0.13	0.525	-8.853	0	0	21.6	TRUE
Endothelial	cg21913519	0.067	0.052	0.082	0.874	8.853	0	0	21.6	FALSE
Endothelial	cg23623060	-0.103	-0.125	-0.08	0.846	-8.853	0	0	21.599	TRUE
Endothelial	cg20270253	0.055	0.043	0.067	0.897	8.852	0	0	21.599	FALSE
Endothelial	cg06511701	-0.157	-0.192	-0.122	0.877	-8.853	0	0	21.599	TRUE
Endothelial	cg20643444	0.069	0.054	0.085	0.879	8.853	0	0	21.598	FALSE
Endothelial	cg18065174	-0.109	-0.134	-0.085	0.856	-8.853	0	0	21.598	TRUE
Endothelial	cg17712224	0.056	0.044	0.069	0.92	8.852	0	0	21.597	FALSE
Endothelial	cg16253132	-0.082	-0.101	-0.064	0.228	-8.852	0	0	21.597	FALSE
Endothelial	cg25047378	-0.063	-0.077	-0.049	0.081	-8.852	0	0	21.596	FALSE
Endothelial	cg15924691	-0.196	-0.239	-0.152	0.423	-8.852	0	0	21.596	TRUE
Endothelial	ch.5.68016428F	-0.051	-0.063	-0.04	0.061	-8.851	0	0	21.595	FALSE
Endothelial	cg18372740	-0.131	-0.16	-0.102	0.716	-8.852	0	0	21.595	TRUE
Endothelial	cg10221746	-0.116	-0.142	-0.09	0.529	-8.852	0	0	21.595	TRUE
Endothelial	cg01619107	0.102	0.08	0.125	0.785	8.852	0	0	21.594	TRUE
Endothelial	cg22050792	0.079	0.061	0.096	0.9	8.852	0	0	21.594	FALSE
Endothelial	cg16575694	0.128	0.099	0.156	0.861	8.852	0	0	21.594	TRUE
Endothelial	cg02085648	0.071	0.055	0.087	0.89	8.852	0	0	21.593	FALSE
Endothelial	cg03045699	-0.209	-0.256	-0.162	0.739	-8.852	0	0	21.593	TRUE
Endothelial	cg00116946	-0.102	-0.125	-0.079	0.105	-8.852	0	0	21.592	TRUE
Endothelial	cg07181395	-0.162	-0.198	-0.126	0.433	-8.852	0	0	21.592	TRUE
Endothelial	cg15880846	-0.112	-0.138	-0.087	0.121	-8.852	0	0	21.592	TRUE
Endothelial	cg01611655	-0.115	-0.141	-0.089	0.896	-8.852	0	0	21.592	TRUE
Endothelial	cg10252600	-0.071	-0.087	-0.055	0.908	-8.851	0	0	21.591	FALSE
Endothelial	cg00256226	0.037	0.029	0.045	0.925	8.849	0	0	21.591	FALSE
Endothelial	cg21950287	-0.081	-0.099	-0.063	0.199	-8.851	0	0	21.59	FALSE
Endothelial	cg22174693	-0.091	-0.111	-0.07	0.148	-8.851	0	0	21.59	FALSE
Endothelial	cg00770443	-0.141	-0.173	-0.11	0.419	-8.851	0	0	21.59	TRUE
Endothelial	cg26582706	0.081	0.063	0.099	0.894	8.851	0	0	21.59	FALSE
Endothelial	cg21830122	0.105	0.082	0.129	0.697	8.851	0	0	21.59	TRUE
Endothelial	cg24838043	-0.029	-0.035	-0.022	0.068	-8.849	0	0	21.589	FALSE
Endothelial	cg03820608	-0.145	-0.178	-0.113	0.559	-8.851	0	0	21.589	TRUE
Endothelial	cg24051481	-0.091	-0.112	-0.071	0.151	-8.851	0	0	21.588	FALSE
Endothelial	cg03470754	-0.086	-0.105	-0.067	0.086	-8.851	0	0	21.588	FALSE
Endothelial	cg10228555	0.104	0.081	0.127	0.431	8.851	0	0	21.587	TRUE
Endothelial	cg26865127	-0.025	-0.03	-0.019	0.038	-8.849	0	0	21.587	FALSE
Endothelial	cg04583149	-0.051	-0.063	-0.04	0.066	-8.85	0	0	21.587	FALSE
Endothelial	cg06217323	0.18	0.14	0.221	0.813	8.851	0	0	21.587	TRUE
Endothelial	cg18634030	0.148	0.115	0.181	0.506	8.851	0	0	21.586	TRUE
Endothelial	cg12610519	-0.07	-0.086	-0.054	0.095	-8.85	0	0	21.586	FALSE
Endothelial	cg17381030	-0.155	-0.19	-0.12	0.549	-8.85	0	0	21.584	TRUE
Endothelial	cg11370011	-0.104	-0.127	-0.081	0.882	-8.85	0	0	21.584	TRUE
Endothelial	cg18762674	0.086	0.067	0.105	0.829	8.85	0	0	21.584	FALSE
Endothelial	cg01754756	0.124	0.097	0.152	0.39	8.85	0	0	21.583	TRUE
Endothelial	cg02701625	-0.053	-0.065	-0.041	0.046	-8.849	0	0	21.582	FALSE
Endothelial	cg22880933	0.083	0.065	0.102	0.715	8.85	0	0	21.582	FALSE
Endothelial	cg17076485	0.142	0.11	0.173	0.531	8.85	0	0	21.582	TRUE
Endothelial	cg13420744	-0.098	-0.12	-0.076	0.125	-8.85	0	0	21.582	FALSE
Endothelial	cg04058498	-0.139	-0.17	-0.108	0.653	-8.85	0	0	21.582	TRUE
Endothelial	cg20746084	-0.092	-0.112	-0.071	0.118	-8.85	0	0	21.581	FALSE
Endothelial	cg05967001	0.134	0.104	0.164	0.283	8.85	0	0	21.581	TRUE
Endothelial	cg15822346	-0.048	-0.059	-0.037	0.068	-8.848	0	0	21.58	FALSE
Endothelial	cg00300822	-0.122	-0.149	-0.095	0.277	-8.849	0	0	21.58	TRUE
Endothelial	cg20174393	0.143	0.111	0.175	0.721	8.849	0	0	21.58	TRUE
Endothelial	cg23597650	-0.124	-0.152	-0.096	0.818	-8.849	0	0	21.579	TRUE
Endothelial	cg18011916	-0.186	-0.227	-0.144	0.449	-8.849	0	0	21.579	TRUE
Endothelial	cg05097861	0.193	0.149	0.236	0.593	8.849	0	0	21.578	TRUE
Endothelial	cg27638217	-0.133	-0.162	-0.103	0.188	-8.849	0	0	21.578	TRUE
Endothelial	cg23801021	-0.061	-0.074	-0.047	0.079	-8.849	0	0	21.578	FALSE
Endothelial	cg21773142	-0.111	-0.135	-0.086	0.115	-8.849	0	0	21.577	TRUE
Endothelial	cg09595275	0.098	0.076	0.12	0.757	8.849	0	0	21.577	FALSE
Endothelial	cg02285920	-0.111	-0.136	-0.086	0.189	-8.849	0	0	21.576	TRUE
Endothelial	cg04554652	-0.054	-0.066	-0.042	0.071	-8.848	0	0	21.576	FALSE
Endothelial	cg23311258	0.107	0.083	0.13	0.783	8.849	0	0	21.576	TRUE
Endothelial	cg09613495	-0.199	-0.243	-0.154	0.405	-8.849	0	0	21.576	TRUE
Endothelial	cg07916654	-0.272	-0.333	-0.211	0.511	-8.849	0	0	21.576	TRUE
Endothelial	cg15827185	0.08	0.062	0.098	0.822	8.849	0	0	21.576	FALSE
Endothelial	cg01564943	0.129	0.1	0.158	0.846	8.848	0	0	21.575	TRUE
Endothelial	cg10385390	-0.295	-0.361	-0.229	0.267	-8.848	0	0	21.575	TRUE
Endothelial	cg15863827	0.11	0.085	0.134	0.621	8.848	0	0	21.573	TRUE
Endothelial	cg11409620	-0.071	-0.086	-0.055	0.226	-8.848	0	0	21.573	FALSE
Endothelial	cg19078037	0.113	0.088	0.138	0.834	8.848	0	0	21.573	TRUE
Endothelial	cg23367478	-0.097	-0.119	-0.075	0.102	-8.848	0	0	21.573	FALSE
Endothelial	cg09484303	0.038	0.03	0.047	0.959	8.846	0	0	21.572	FALSE
Endothelial	cg24774891	-0.039	-0.048	-0.03	0.081	-8.846	0	0	21.572	FALSE
Endothelial	cg10753836	0.12	0.093	0.147	0.156	8.848	0	0	21.571	TRUE
Endothelial	cg14509921	-0.065	-0.079	-0.05	0.084	-8.848	0	0	21.571	FALSE
Endothelial	cg07886581	0.091	0.071	0.112	0.817	8.848	0	0	21.57	FALSE
Endothelial	cg14807793	-0.083	-0.102	-0.064	0.361	-8.848	0	0	21.57	FALSE
Endothelial	cg04232128	0.172	0.134	0.211	0.528	8.848	0	0	21.57	TRUE
Endothelial	cg09827751	0.089	0.069	0.109	0.182	8.847	0	0	21.569	FALSE
Endothelial	cg13722431	-0.079	-0.097	-0.061	0.087	-8.847	0	0	21.569	FALSE
Endothelial	cg14515064	-0.05	-0.061	-0.039	0.971	-8.846	0	0	21.568	FALSE
Endothelial	cg23747967	0.065	0.051	0.08	0.754	8.847	0	0	21.568	FALSE
Endothelial	cg18031021	-0.039	-0.048	-0.03	0.053	-8.845	0	0	21.567	FALSE
Endothelial	cg15781316	-0.044	-0.054	-0.034	0.059	-8.846	0	0	21.567	FALSE
Endothelial	cg20901684	0.129	0.1	0.158	0.866	8.847	0	0	21.567	TRUE
Endothelial	cg13497903	-0.135	-0.165	-0.105	0.439	-8.847	0	0	21.566	TRUE
Endothelial	cg05267118	-0.08	-0.097	-0.062	0.351	-8.847	0	0	21.565	FALSE
Endothelial	cg07684929	-0.192	-0.235	-0.149	0.785	-8.847	0	0	21.564	TRUE
Endothelial	cg26611563	-0.089	-0.109	-0.069	0.184	-8.847	0	0	21.564	FALSE
Endothelial	cg06157570	0.076	0.059	0.093	0.807	8.846	0	0	21.564	FALSE
Endothelial	cg12195369	-0.083	-0.102	-0.064	0.104	-8.846	0	0	21.564	FALSE
Endothelial	cg02449694	0.086	0.067	0.105	0.823	8.846	0	0	21.563	FALSE
Endothelial	cg26800771	0.185	0.144	0.226	0.373	8.846	0	0	21.563	TRUE
Endothelial	cg25887789	-0.179	-0.219	-0.139	0.706	-8.846	0	0	21.563	TRUE
Endothelial	cg06021784	0.088	0.068	0.108	0.76	8.846	0	0	21.563	FALSE
Endothelial	cg18283342	-0.167	-0.204	-0.13	0.158	-8.846	0	0	21.563	TRUE
Endothelial	cg26265820	0.082	0.064	0.101	0.87	8.846	0	0	21.562	FALSE
Endothelial	cg18225844	-0.125	-0.153	-0.097	0.306	-8.846	0	0	21.562	TRUE
Endothelial	cg00165981	-0.056	-0.069	-0.044	0.079	-8.846	0	0	21.561	FALSE
Endothelial	cg16186918	0.087	0.068	0.107	0.681	8.846	0	0	21.561	FALSE
Endothelial	cg01071265	0.084	0.065	0.103	0.869	8.846	0	0	21.561	FALSE
Endothelial	cg14179065	0.037	0.029	0.045	0.937	8.844	0	0	21.561	FALSE
Endothelial	cg04024499	-0.058	-0.071	-0.045	0.092	-8.846	0	0	21.56	FALSE
Endothelial	cg11973514	-0.158	-0.194	-0.123	0.804	-8.846	0	0	21.56	TRUE
Endothelial	cg10314295	-0.062	-0.075	-0.048	0.068	-8.846	0	0	21.56	FALSE
Endothelial	cg08770734	0.094	0.073	0.115	0.892	8.845	0	0	21.558	FALSE
Endothelial	cg12055968	0.028	0.022	0.035	0.947	8.843	0	0	21.558	FALSE
Endothelial	cg17304646	-0.146	-0.178	-0.113	0.256	-8.845	0	0	21.557	TRUE
Endothelial	cg27059225	-0.118	-0.145	-0.092	0.182	-8.845	0	0	21.557	TRUE
Endothelial	cg01624637	-0.077	-0.094	-0.059	0.888	-8.845	0	0	21.556	FALSE
Endothelial	cg21603006	0.064	0.05	0.079	0.813	8.845	0	0	21.555	FALSE
Endothelial	cg01057196	0.153	0.119	0.187	0.658	8.845	0	0	21.555	TRUE
Endothelial	cg17075428	-0.094	-0.115	-0.073	0.891	-8.845	0	0	21.554	FALSE
Endothelial	ch.7.3189261R	-0.123	-0.151	-0.096	0.207	-8.845	0	0	21.554	TRUE
Endothelial	cg04853218	-0.173	-0.212	-0.134	0.65	-8.844	0	0	21.553	TRUE
Endothelial	cg00478246	-0.047	-0.057	-0.036	0.065	-8.843	0	0	21.553	FALSE
Endothelial	cg07414392	-0.088	-0.108	-0.069	0.14	-8.844	0	0	21.553	FALSE
Endothelial	cg08231648	-0.105	-0.128	-0.081	0.377	-8.844	0	0	21.55	TRUE
Endothelial	cg04103761	-0.102	-0.125	-0.079	0.136	-8.844	0	0	21.549	TRUE
Endothelial	cg20226230	-0.078	-0.096	-0.061	0.813	-8.844	0	0	21.549	FALSE
Endothelial	cg26095658	-0.119	-0.145	-0.092	0.245	-8.844	0	0	21.549	TRUE
Endothelial	cg24302354	0.116	0.09	0.141	0.866	8.844	0	0	21.548	TRUE
Endothelial	cg14166131	-0.18	-0.221	-0.14	0.513	-8.843	0	0	21.548	TRUE
Endothelial	cg14471996	0.103	0.08	0.126	0.493	8.843	0	0	21.547	TRUE
Endothelial	cg08589354	-0.132	-0.161	-0.102	0.193	-8.843	0	0	21.546	TRUE
Endothelial	cg02582514	0.096	0.075	0.118	0.811	8.843	0	0	21.546	FALSE
Endothelial	cg12755471	0.119	0.092	0.146	0.831	8.843	0	0	21.545	TRUE
Endothelial	cg17338254	-0.102	-0.124	-0.079	0.573	-8.843	0	0	21.545	TRUE
Endothelial	cg09558195	-0.103	-0.126	-0.08	0.127	-8.843	0	0	21.545	TRUE
Endothelial	cg01273309	0.141	0.109	0.172	0.816	8.843	0	0	21.544	TRUE
Endothelial	cg12043048	-0.13	-0.159	-0.101	0.879	-8.843	0	0	21.543	TRUE
Endothelial	cg24435939	0.15	0.116	0.183	0.574	8.843	0	0	21.543	TRUE
Endothelial	cg17080709	-0.053	-0.065	-0.041	0.128	-8.842	0	0	21.543	FALSE
Endothelial	cg19764143	0.199	0.155	0.244	0.312	8.843	0	0	21.542	TRUE
Endothelial	cg16778107	-0.208	-0.254	-0.161	0.379	-8.842	0	0	21.542	TRUE
Endothelial	cg02611240	-0.075	-0.091	-0.058	0.091	-8.842	0	0	21.541	FALSE
Endothelial	cg26993500	-0.061	-0.074	-0.047	0.092	-8.842	0	0	21.541	FALSE
Endothelial	cg17390890	-0.212	-0.259	-0.164	0.474	-8.842	0	0	21.54	TRUE
Endothelial	cg25377483	-0.072	-0.088	-0.056	0.926	-8.842	0	0	21.54	FALSE
Endothelial	cg12835736	0.226	0.175	0.276	0.495	8.842	0	0	21.538	TRUE
Endothelial	cg10405075	-0.173	-0.211	-0.134	0.51	-8.842	0	0	21.537	TRUE
Endothelial	cg10787713	-0.058	-0.071	-0.045	0.923	-8.841	0	0	21.537	FALSE
Endothelial	cg18835549	-0.172	-0.211	-0.134	0.734	-8.841	0	0	21.537	TRUE
Endothelial	cg25941075	0.2	0.155	0.245	0.623	8.841	0	0	21.536	TRUE
Endothelial	cg17279887	-0.173	-0.212	-0.135	0.76	-8.841	0	0	21.535	TRUE
Endothelial	cg07399977	-0.052	-0.064	-0.04	0.067	-8.841	0	0	21.535	FALSE
Endothelial	cg01658265	-0.045	-0.055	-0.035	0.088	-8.84	0	0	21.535	FALSE
Endothelial	cg05626376	-0.175	-0.214	-0.136	0.704	-8.841	0	0	21.535	TRUE
Endothelial	cg22642909	-0.164	-0.201	-0.127	0.189	-8.841	0	0	21.535	TRUE
Endothelial	cg07450037	-0.144	-0.176	-0.112	0.188	-8.841	0	0	21.534	TRUE
Endothelial	cg13379763	-0.174	-0.213	-0.135	0.752	-8.841	0	0	21.534	TRUE
Endothelial	cg02117342	0.065	0.051	0.08	0.884	8.841	0	0	21.534	FALSE
Endothelial	cg06115826	-0.097	-0.118	-0.075	0.547	-8.841	0	0	21.533	FALSE
Endothelial	cg07724982	-0.066	-0.081	-0.052	0.098	-8.841	0	0	21.532	FALSE
Endothelial	cg23482427	0.135	0.105	0.165	0.133	8.841	0	0	21.532	TRUE
Endothelial	cg00159523	-0.109	-0.133	-0.085	0.119	-8.84	0	0	21.531	TRUE
Endothelial	cg23899168	0.132	0.102	0.162	0.768	8.84	0	0	21.531	TRUE
Endothelial	cg27070244	-0.026	-0.032	-0.021	0.04	-8.838	0	0	21.531	FALSE
Endothelial	cg20115266	0.13	0.101	0.159	0.106	8.84	0	0	21.531	TRUE
Endothelial	cg17330200	-0.061	-0.075	-0.047	0.067	-8.84	0	0	21.529	FALSE
Endothelial	cg00978901	-0.127	-0.155	-0.098	0.629	-8.84	0	0	21.529	TRUE
Endothelial	cg03400491	0.092	0.071	0.113	0.839	8.84	0	0	21.529	FALSE
Endothelial	cg06505273	0.147	0.114	0.18	0.24	8.84	0	0	21.528	TRUE
Endothelial	cg23666378	-0.151	-0.184	-0.117	0.603	-8.84	0	0	21.528	TRUE
Endothelial	cg06212637	-0.084	-0.103	-0.065	0.162	-8.84	0	0	21.527	FALSE
Endothelial	cg13451651	0.085	0.066	0.104	0.828	8.84	0	0	21.527	FALSE
Endothelial	cg16548746	0.091	0.071	0.111	0.8	8.84	0	0	21.526	FALSE
Endothelial	cg09323728	-0.163	-0.2	-0.127	0.309	-8.84	0	0	21.526	TRUE
Endothelial	cg05369166	-0.073	-0.089	-0.056	0.107	-8.839	0	0	21.526	FALSE
Endothelial	cg27109568	0.122	0.095	0.149	0.844	8.839	0	0	21.526	TRUE
Endothelial	cg04573702	-0.13	-0.16	-0.101	0.545	-8.839	0	0	21.525	TRUE
Endothelial	cg25613227	0.149	0.116	0.182	0.769	8.839	0	0	21.524	TRUE
Endothelial	cg09840472	-0.066	-0.08	-0.051	0.952	-8.839	0	0	21.524	FALSE
Endothelial	cg21131339	-0.052	-0.064	-0.041	0.088	-8.839	0	0	21.524	FALSE
Endothelial	cg22794304	-0.119	-0.145	-0.092	0.345	-8.839	0	0	21.524	TRUE
Endothelial	cg17836114	-0.067	-0.082	-0.052	0.081	-8.839	0	0	21.524	FALSE
Endothelial	cg03254928	-0.154	-0.189	-0.12	0.541	-8.839	0	0	21.523	TRUE
Endothelial	cg08963616	0.075	0.059	0.092	0.857	8.839	0	0	21.523	FALSE
Endothelial	cg06641388	-0.221	-0.271	-0.172	0.339	-8.839	0	0	21.523	TRUE
Endothelial	cg06586578	0.065	0.051	0.08	0.843	8.839	0	0	21.522	FALSE
Endothelial	cg23104436	0.111	0.086	0.136	0.85	8.839	0	0	21.522	TRUE
Endothelial	cg02084553	0.144	0.112	0.176	0.735	8.839	0	0	21.521	TRUE
Endothelial	cg23247000	-0.026	-0.032	-0.02	0.049	-8.836	0	0	21.52	FALSE
Endothelial	cg13046608	0.106	0.082	0.13	0.837	8.838	0	0	21.52	TRUE
Endothelial	cg02186782	0.157	0.122	0.192	0.384	8.838	0	0	21.52	TRUE
Endothelial	cg12994003	-0.015	-0.019	-0.012	0.03	-8.836	0	0	21.519	FALSE
Endothelial	cg13802013	-0.052	-0.064	-0.041	0.06	-8.838	0	0	21.518	FALSE
Endothelial	cg21573601	-0.057	-0.07	-0.044	0.065	-8.838	0	0	21.518	FALSE
Endothelial	cg19108785	-0.027	-0.034	-0.021	0.037	-8.836	0	0	21.518	FALSE
Endothelial	cg07758790	-0.088	-0.108	-0.068	0.898	-8.838	0	0	21.518	FALSE
Endothelial	cg11279294	-0.048	-0.059	-0.037	0.1	-8.837	0	0	21.518	FALSE
Endothelial	cg01421405	-0.039	-0.048	-0.03	0.073	-8.836	0	0	21.517	FALSE
Endothelial	cg08183317	-0.173	-0.212	-0.134	0.715	-8.838	0	0	21.517	TRUE
Endothelial	cg04571418	0.067	0.052	0.082	0.93	8.838	0	0	21.516	FALSE
Endothelial	cg00049033	-0.107	-0.131	-0.083	0.145	-8.838	0	0	21.516	TRUE
Endothelial	cg20276103	0.092	0.071	0.113	0.18	8.838	0	0	21.516	FALSE
Endothelial	cg08121523	0.039	0.03	0.048	0.941	8.836	0	0	21.516	FALSE
Endothelial	cg03355101	-0.1	-0.122	-0.078	0.154	-8.837	0	0	21.515	TRUE
Endothelial	cg03457338	0.123	0.096	0.151	0.409	8.837	0	0	21.514	TRUE
Endothelial	cg13531988	0.099	0.077	0.122	0.841	8.837	0	0	21.514	FALSE
Endothelial	cg27163474	0.061	0.047	0.074	0.921	8.837	0	0	21.513	FALSE
Endothelial	cg07028951	-0.037	-0.045	-0.028	0.062	-8.835	0	0	21.511	FALSE
Endothelial	cg25565000	-0.157	-0.192	-0.122	0.667	-8.837	0	0	21.511	TRUE
Endothelial	cg04923394	0.065	0.05	0.079	0.827	8.837	0	0	21.511	FALSE
Endothelial	cg05031016	-0.148	-0.182	-0.115	0.212	-8.837	0	0	21.511	TRUE
Endothelial	cg26222332	-0.129	-0.158	-0.1	0.362	-8.837	0	0	21.51	TRUE
Endothelial	cg04101699	0.101	0.078	0.123	0.877	8.837	0	0	21.51	TRUE
Endothelial	cg08586642	0.098	0.076	0.12	0.833	8.837	0	0	21.51	FALSE
Endothelial	cg11160572	-0.087	-0.107	-0.068	0.885	-8.837	0	0	21.51	FALSE
Endothelial	cg20366218	0.11	0.085	0.135	0.869	8.837	0	0	21.51	TRUE
Endothelial	cg06318478	-0.148	-0.181	-0.115	0.585	-8.836	0	0	21.508	TRUE
Endothelial	cg25377220	-0.092	-0.112	-0.071	0.11	-8.836	0	0	21.508	FALSE
Endothelial	cg10583736	-0.061	-0.074	-0.047	0.081	-8.836	0	0	21.507	FALSE
Endothelial	cg20768515	-0.087	-0.107	-0.068	0.855	-8.836	0	0	21.507	FALSE
Endothelial	cg12350196	-0.194	-0.237	-0.15	0.423	-8.836	0	0	21.505	TRUE
Endothelial	cg20743720	0.102	0.079	0.125	0.889	8.836	0	0	21.505	TRUE
Endothelial	cg22858630	0.211	0.164	0.258	0.741	8.835	0	0	21.504	TRUE
Endothelial	cg22672282	-0.119	-0.145	-0.092	0.952	-8.835	0	0	21.504	TRUE
Endothelial	cg00108944	-0.146	-0.179	-0.114	0.122	-8.835	0	0	21.504	TRUE
Endothelial	cg16456596	-0.139	-0.17	-0.108	0.463	-8.835	0	0	21.504	TRUE
Endothelial	cg00802224	-0.099	-0.122	-0.077	0.596	-8.835	0	0	21.503	FALSE
Endothelial	cg08789697	0.128	0.099	0.156	0.834	8.835	0	0	21.503	TRUE
Endothelial	cg27032232	-0.153	-0.188	-0.119	0.199	-8.835	0	0	21.503	TRUE
Endothelial	cg17484874	0.101	0.078	0.123	0.775	8.835	0	0	21.503	TRUE
Endothelial	cg09221015	-0.071	-0.087	-0.055	0.125	-8.835	0	0	21.503	FALSE
Endothelial	cg03791450	-0.126	-0.154	-0.098	0.214	-8.835	0	0	21.503	TRUE
Endothelial	cg02894209	-0.072	-0.088	-0.056	0.084	-8.835	0	0	21.502	FALSE
Endothelial	cg14329783	0.154	0.12	0.189	0.689	8.835	0	0	21.502	TRUE
Endothelial	cg24379332	-0.085	-0.104	-0.066	0.204	-8.835	0	0	21.502	FALSE
Endothelial	cg01472538	0.147	0.114	0.18	0.11	8.835	0	0	21.502	TRUE
Endothelial	cg22848896	-0.082	-0.101	-0.064	0.146	-8.835	0	0	21.501	FALSE
Endothelial	cg22444231	0.04	0.031	0.049	0.924	8.833	0	0	21.501	FALSE
Endothelial	cg19768329	-0.039	-0.048	-0.03	0.047	-8.833	0	0	21.5	FALSE
Endothelial	cg14094164	-0.167	-0.205	-0.13	0.632	-8.835	0	0	21.499	TRUE
Endothelial	cg17554716	-0.057	-0.07	-0.044	0.084	-8.834	0	0	21.498	FALSE
Endothelial	cg13463167	-0.073	-0.089	-0.056	0.948	-8.834	0	0	21.498	FALSE
Endothelial	cg26143515	-0.082	-0.101	-0.064	0.798	-8.834	0	0	21.498	FALSE
Endothelial	cg14535332	0.219	0.17	0.268	0.221	8.834	0	0	21.497	TRUE
Endothelial	cg04973548	0.054	0.042	0.067	0.916	8.834	0	0	21.497	FALSE
Endothelial	cg11411127	0.105	0.082	0.129	0.871	8.834	0	0	21.496	TRUE
Endothelial	cg05018513	0.113	0.088	0.139	0.834	8.834	0	0	21.495	TRUE
Endothelial	cg15406425	0.093	0.072	0.113	0.9	8.834	0	0	21.495	FALSE
Endothelial	ch.13.45374264R	-0.037	-0.046	-0.029	0.049	-8.832	0	0	21.495	FALSE
Endothelial	cg25010500	0.193	0.15	0.236	0.438	8.834	0	0	21.495	TRUE
Endothelial	cg12157785	-0.188	-0.23	-0.146	0.698	-8.834	0	0	21.494	TRUE
Endothelial	cg04567738	0.304	0.236	0.372	0.502	8.833	0	0	21.493	TRUE
Endothelial	cg05452836	-0.085	-0.104	-0.066	0.091	-8.833	0	0	21.492	FALSE
Endothelial	cg08086177	0.086	0.066	0.105	0.858	8.833	0	0	21.492	FALSE
Endothelial	cg08611472	0.037	0.029	0.045	0.955	8.831	0	0	21.492	FALSE
Endothelial	cg12824192	-0.021	-0.026	-0.016	0.023	-8.831	0	0	21.492	FALSE
Endothelial	cg22486000	-0.1	-0.123	-0.078	0.882	-8.833	0	0	21.492	TRUE
Endothelial	ch.13.1159947F	0.016	0.013	0.02	0.026	8.831	0	0	21.491	FALSE
Endothelial	cg02406469	-0.147	-0.179	-0.114	0.462	-8.833	0	0	21.49	TRUE
Endothelial	cg12000760	-0.078	-0.096	-0.061	0.854	-8.833	0	0	21.49	FALSE
Endothelial	cg05559557	0.034	0.026	0.041	0.944	8.831	0	0	21.49	FALSE
Endothelial	cg10395317	-0.139	-0.17	-0.107	0.202	-8.833	0	0	21.49	TRUE
Endothelial	cg00067884	0.061	0.048	0.075	0.858	8.833	0	0	21.49	FALSE
Endothelial	cg19016289	-0.015	-0.018	-0.011	0.046	-8.831	0	0	21.489	FALSE
Endothelial	cg03945663	-0.041	-0.051	-0.032	0.94	-8.831	0	0	21.488	FALSE
Endothelial	cg25849265	-0.05	-0.061	-0.039	0.061	-8.832	0	0	21.488	FALSE
Endothelial	cg18890830	-0.115	-0.141	-0.09	0.917	-8.833	0	0	21.488	TRUE
Endothelial	cg24411488	0.048	0.037	0.059	0.938	8.831	0	0	21.487	FALSE
Endothelial	cg11024603	0.079	0.062	0.097	0.804	8.832	0	0	21.487	FALSE
Endothelial	cg03482617	-0.096	-0.117	-0.074	0.903	-8.832	0	0	21.487	FALSE
Endothelial	cg00132769	0.064	0.049	0.078	0.866	8.832	0	0	21.487	FALSE
Endothelial	cg10566578	0.124	0.096	0.151	0.725	8.832	0	0	21.487	TRUE
Endothelial	cg02305242	-0.12	-0.147	-0.093	0.142	-8.832	0	0	21.487	TRUE
Endothelial	cg06709072	-0.053	-0.065	-0.041	0.067	-8.832	0	0	21.487	FALSE
Endothelial	cg02461767	-0.185	-0.226	-0.143	0.744	-8.832	0	0	21.486	TRUE
Endothelial	cg08433696	0.087	0.068	0.107	0.895	8.832	0	0	21.486	FALSE
Endothelial	cg17975443	0.21	0.163	0.257	0.192	8.832	0	0	21.486	TRUE
Endothelial	cg26365813	-0.156	-0.192	-0.121	0.711	-8.832	0	0	21.485	TRUE
Endothelial	cg15123519	-0.144	-0.177	-0.112	0.411	-8.832	0	0	21.484	TRUE
Endothelial	cg16646909	-0.032	-0.039	-0.025	0.034	-8.83	0	0	21.484	FALSE
Endothelial	cg05246100	-0.175	-0.215	-0.136	0.766	-8.832	0	0	21.483	TRUE
Endothelial	cg15075902	0.036	0.028	0.044	0.895	8.83	0	0	21.483	FALSE
Endothelial	cg07450552	-0.143	-0.175	-0.111	0.23	-8.832	0	0	21.483	TRUE
Endothelial	cg13945749	0.137	0.107	0.168	0.764	8.832	0	0	21.483	TRUE
Endothelial	cg12247957	-0.081	-0.099	-0.063	0.898	-8.831	0	0	21.482	FALSE
Endothelial	cg23352885	0.094	0.073	0.116	0.829	8.831	0	0	21.482	FALSE
Endothelial	cg00485849	-0.023	-0.029	-0.018	0.05	-8.829	0	0	21.481	FALSE
Endothelial	cg19417526	-0.224	-0.275	-0.174	0.651	-8.831	0	0	21.481	TRUE
Endothelial	cg05195266	0.133	0.103	0.163	0.821	8.831	0	0	21.479	TRUE
Endothelial	cg17729436	0.11	0.086	0.135	0.79	8.831	0	0	21.478	TRUE
Endothelial	cg27294164	-0.141	-0.173	-0.11	0.553	-8.831	0	0	21.478	TRUE
Endothelial	cg07524000	-0.11	-0.135	-0.086	0.452	-8.831	0	0	21.478	TRUE
Endothelial	cg27095984	-0.035	-0.043	-0.027	0.929	-8.829	0	0	21.478	FALSE
Endothelial	cg09813986	0.095	0.074	0.116	0.843	8.831	0	0	21.478	FALSE
Endothelial	cg14844341	-0.181	-0.221	-0.14	0.304	-8.831	0	0	21.478	TRUE
Endothelial	cg15101392	-0.198	-0.243	-0.154	0.54	-8.831	0	0	21.478	TRUE
Endothelial	cg11854944	-0.074	-0.091	-0.057	0.928	-8.831	0	0	21.478	FALSE
Endothelial	cg12115081	0.083	0.064	0.101	0.746	8.831	0	0	21.477	FALSE
Endothelial	cg16511229	0.176	0.136	0.215	0.279	8.831	0	0	21.477	TRUE
Endothelial	cg17052275	-0.138	-0.168	-0.107	0.873	-8.831	0	0	21.477	TRUE
Endothelial	cg06077821	0.137	0.106	0.168	0.723	8.83	0	0	21.476	TRUE
Endothelial	cg07862977	0.047	0.037	0.058	0.926	8.829	0	0	21.476	FALSE
Endothelial	cg11166299	0.112	0.087	0.137	0.525	8.83	0	0	21.476	TRUE
Endothelial	cg13632935	0.078	0.061	0.096	0.861	8.83	0	0	21.476	FALSE
Endothelial	cg15284129	0.126	0.098	0.154	0.845	8.83	0	0	21.475	TRUE
Endothelial	cg04588336	-0.247	-0.302	-0.192	0.539	-8.83	0	0	21.474	TRUE
Endothelial	cg04844693	0.069	0.053	0.084	0.915	8.83	0	0	21.474	FALSE
Endothelial	cg08533773	-0.133	-0.163	-0.103	0.159	-8.83	0	0	21.474	TRUE
Endothelial	cg26344532	-0.108	-0.132	-0.084	0.13	-8.83	0	0	21.473	TRUE
Endothelial	cg10215339	0.119	0.092	0.145	0.873	8.83	0	0	21.472	TRUE
Endothelial	cg17001531	-0.113	-0.139	-0.088	0.183	-8.83	0	0	21.472	TRUE
Endothelial	cg03190944	0.153	0.119	0.188	0.757	8.829	0	0	21.471	TRUE
Endothelial	cg03490564	-0.047	-0.058	-0.037	0.066	-8.828	0	0	21.471	FALSE
Endothelial	cg00766220	-0.117	-0.143	-0.091	0.299	-8.829	0	0	21.47	TRUE
Endothelial	cg02836965	-0.125	-0.153	-0.097	0.825	-8.829	0	0	21.47	TRUE
Endothelial	cg16175792	-0.192	-0.234	-0.149	0.706	-8.829	0	0	21.47	TRUE
Endothelial	cg00723137	0.087	0.068	0.107	0.846	8.829	0	0	21.47	FALSE
Endothelial	cg08745899	-0.049	-0.059	-0.038	0.052	-8.828	0	0	21.469	FALSE
Endothelial	cg18335176	-0.09	-0.111	-0.07	0.104	-8.829	0	0	21.468	FALSE
Endothelial	cg27428104	0.204	0.159	0.25	0.675	8.829	0	0	21.468	TRUE
Endothelial	cg19195724	0.103	0.08	0.126	0.861	8.829	0	0	21.467	TRUE
Endothelial	cg10300188	0.145	0.112	0.177	0.617	8.829	0	0	21.467	TRUE
Endothelial	cg06794263	-0.064	-0.079	-0.05	0.098	-8.828	0	0	21.465	FALSE
Endothelial	cg12610471	-0.14	-0.171	-0.109	0.196	-8.828	0	0	21.465	TRUE
Endothelial	cg04095556	-0.095	-0.117	-0.074	0.897	-8.828	0	0	21.465	FALSE
Endothelial	cg02815025	-0.121	-0.148	-0.094	0.854	-8.828	0	0	21.465	TRUE
Endothelial	cg09516200	-0.201	-0.246	-0.156	0.504	-8.828	0	0	21.464	TRUE
Endothelial	cg10794439	0.165	0.128	0.202	0.68	8.828	0	0	21.464	TRUE
Endothelial	cg18825703	-0.109	-0.134	-0.085	0.278	-8.828	0	0	21.463	TRUE
Endothelial	cg06123891	0.11	0.085	0.134	0.906	8.828	0	0	21.463	TRUE
Endothelial	cg00639475	0.093	0.072	0.114	0.798	8.828	0	0	21.462	FALSE
Endothelial	cg01717535	0.061	0.048	0.075	0.917	8.828	0	0	21.462	FALSE
Endothelial	cg12837919	-0.206	-0.252	-0.16	0.476	-8.828	0	0	21.462	TRUE
Endothelial	cg20607169	0.248	0.192	0.304	0.75	8.828	0	0	21.461	TRUE
Endothelial	cg03121508	0.186	0.144	0.227	0.606	8.827	0	0	21.46	TRUE
Endothelial	cg05863023	0.037	0.029	0.045	0.881	8.825	0	0	21.46	FALSE
Endothelial	ch.5.73958282R	-0.051	-0.063	-0.04	0.066	-8.827	0	0	21.46	FALSE
Endothelial	cg05710753	-0.119	-0.146	-0.092	0.153	-8.827	0	0	21.46	TRUE
Endothelial	cg23409374	-0.202	-0.247	-0.156	0.582	-8.827	0	0	21.459	TRUE
Endothelial	cg10065736	-0.106	-0.129	-0.082	0.687	-8.827	0	0	21.459	TRUE
Endothelial	cg04731714	0.059	0.046	0.072	0.83	8.827	0	0	21.459	FALSE
Endothelial	cg23756143	0.06	0.047	0.074	0.869	8.827	0	0	21.459	FALSE
Endothelial	cg00972288	-0.088	-0.108	-0.068	0.139	-8.827	0	0	21.458	FALSE
Endothelial	cg00332588	-0.251	-0.307	-0.194	0.791	-8.827	0	0	21.458	TRUE
Endothelial	cg10447035	0.133	0.103	0.163	0.743	8.827	0	0	21.457	TRUE
Endothelial	cg17675288	-0.104	-0.127	-0.08	0.71	-8.827	0	0	21.457	TRUE
Endothelial	cg03895392	0.115	0.089	0.14	0.189	8.827	0	0	21.456	TRUE
Endothelial	cg27389290	0.163	0.127	0.2	0.707	8.827	0	0	21.456	TRUE
Endothelial	cg03723356	-0.109	-0.133	-0.084	0.522	-8.827	0	0	21.456	TRUE
Endothelial	cg02405329	0.06	0.047	0.074	0.834	8.827	0	0	21.456	FALSE
Endothelial	cg16078597	0.032	0.025	0.039	0.894	8.825	0	0	21.456	FALSE
Endothelial	cg09577907	-0.17	-0.208	-0.132	0.812	-8.827	0	0	21.456	TRUE
Endothelial	cg02347859	0.058	0.045	0.07	0.926	8.826	0	0	21.455	FALSE
Endothelial	cg06908806	-0.024	-0.03	-0.019	0.035	-8.824	0	0	21.454	FALSE
Endothelial	cg05969378	-0.228	-0.279	-0.177	0.501	-8.826	0	0	21.454	TRUE
Endothelial	cg03875347	-0.064	-0.078	-0.049	0.085	-8.826	0	0	21.454	FALSE
Endothelial	cg03953828	0.116	0.09	0.143	0.829	8.826	0	0	21.453	TRUE
Endothelial	cg04872610	0.109	0.085	0.134	0.285	8.826	0	0	21.452	TRUE
Endothelial	cg20422052	0.098	0.076	0.12	0.877	8.826	0	0	21.451	FALSE
Endothelial	cg22265644	-0.088	-0.108	-0.068	0.106	-8.826	0	0	21.451	FALSE
Endothelial	cg04402693	-0.112	-0.137	-0.087	0.72	-8.826	0	0	21.451	TRUE
Endothelial	cg26571759	0.088	0.068	0.107	0.843	8.826	0	0	21.45	FALSE
Endothelial	cg18104606	-0.128	-0.156	-0.099	0.353	-8.826	0	0	21.45	TRUE
Endothelial	cg22908679	0.047	0.037	0.058	0.03	8.824	0	0	21.45	FALSE
Endothelial	cg22779896	0.181	0.141	0.222	0.673	8.825	0	0	21.45	TRUE
Endothelial	cg17929459	-0.065	-0.08	-0.05	0.833	-8.825	0	0	21.449	FALSE
Endothelial	cg02950840	0.025	0.02	0.031	0.964	8.823	0	0	21.448	FALSE
Endothelial	cg06959142	-0.148	-0.181	-0.115	0.202	-8.825	0	0	21.448	TRUE
Endothelial	cg18018313	-0.105	-0.128	-0.081	0.363	-8.825	0	0	21.448	TRUE
Endothelial	cg08645402	0.062	0.048	0.076	0.784	8.825	0	0	21.447	FALSE
Endothelial	cg13806741	-0.106	-0.13	-0.083	0.153	-8.825	0	0	21.446	TRUE
Endothelial	cg21223681	0.067	0.052	0.082	0.916	8.825	0	0	21.446	FALSE
Endothelial	cg20416874	0.085	0.066	0.104	0.892	8.825	0	0	21.445	FALSE
Endothelial	cg25983317	-0.072	-0.088	-0.056	0.131	-8.825	0	0	21.445	FALSE
Endothelial	cg02349373	-0.159	-0.195	-0.123	0.659	-8.824	0	0	21.444	TRUE
Endothelial	cg17591985	-0.192	-0.235	-0.149	0.75	-8.824	0	0	21.444	TRUE
Endothelial	cg18312782	-0.148	-0.181	-0.115	0.151	-8.824	0	0	21.444	TRUE
Endothelial	cg22563376	0.075	0.058	0.092	0.805	8.824	0	0	21.444	FALSE
Endothelial	cg08921300	-0.168	-0.206	-0.131	0.771	-8.824	0	0	21.443	TRUE
Endothelial	cg14039228	0.077	0.059	0.094	0.864	8.824	0	0	21.442	FALSE
Endothelial	cg26430305	-0.2	-0.245	-0.155	0.58	-8.824	0	0	21.442	TRUE
Endothelial	cg05969808	0.171	0.133	0.21	0.226	8.824	0	0	21.442	TRUE
Endothelial	cg04508467	0.217	0.168	0.265	0.489	8.824	0	0	21.442	TRUE
Endothelial	cg18483976	-0.031	-0.038	-0.024	0.04	-8.822	0	0	21.442	FALSE
Endothelial	cg25019961	-0.081	-0.1	-0.063	0.935	-8.824	0	0	21.441	FALSE
Endothelial	cg05905844	-0.147	-0.179	-0.114	0.379	-8.824	0	0	21.441	TRUE
Endothelial	cg08513974	-0.02	-0.025	-0.016	0.032	-8.822	0	0	21.441	FALSE
Endothelial	cg22366279	-0.08	-0.098	-0.062	0.061	-8.824	0	0	21.441	FALSE
Endothelial	cg20117153	-0.126	-0.154	-0.098	0.18	-8.824	0	0	21.44	TRUE
Endothelial	cg25106707	-0.178	-0.218	-0.138	0.682	-8.824	0	0	21.44	TRUE
Endothelial	cg12086340	-0.135	-0.166	-0.105	0.806	-8.824	0	0	21.44	TRUE
Endothelial	cg14533737	0.121	0.094	0.148	0.798	8.824	0	0	21.439	TRUE
Endothelial	cg07395354	-0.163	-0.199	-0.126	0.164	-8.824	0	0	21.439	TRUE
Endothelial	cg08528616	-0.094	-0.115	-0.073	0.657	-8.823	0	0	21.439	FALSE
Endothelial	cg23913947	-0.083	-0.102	-0.065	0.892	-8.823	0	0	21.438	FALSE
Endothelial	cg03597159	0.097	0.075	0.118	0.876	8.823	0	0	21.438	FALSE
Endothelial	cg13956095	-0.089	-0.109	-0.069	0.183	-8.823	0	0	21.438	FALSE
Endothelial	cg13874287	0.13	0.101	0.159	0.868	8.823	0	0	21.438	TRUE
Endothelial	cg13029847	-0.017	-0.021	-0.013	0.02	-8.821	0	0	21.437	FALSE
Endothelial	cg06581409	-0.171	-0.209	-0.133	0.617	-8.823	0	0	21.436	TRUE
Endothelial	cg00959725	-0.021	-0.026	-0.017	0.043	-8.821	0	0	21.436	FALSE
Endothelial	cg02152290	0.173	0.135	0.212	0.749	8.823	0	0	21.436	TRUE
Endothelial	cg19701264	-0.103	-0.126	-0.08	0.733	-8.823	0	0	21.435	TRUE
Endothelial	cg26368431	-0.109	-0.133	-0.085	0.753	-8.823	0	0	21.435	TRUE
Endothelial	cg11155431	0.082	0.063	0.1	0.811	8.823	0	0	21.435	FALSE
Endothelial	cg13674705	-0.1	-0.123	-0.078	0.807	-8.823	0	0	21.435	TRUE
Endothelial	cg13869648	0.099	0.077	0.121	0.644	8.823	0	0	21.435	FALSE
Endothelial	cg08085929	0.041	0.032	0.05	0.862	8.821	0	0	21.434	FALSE
Endothelial	cg08263991	-0.06	-0.073	-0.046	0.078	-8.823	0	0	21.434	FALSE
Endothelial	cg08250055	0.138	0.107	0.169	0.762	8.823	0	0	21.434	TRUE
Endothelial	cg06164973	0.106	0.082	0.13	0.808	8.822	0	0	21.433	TRUE
Endothelial	cg25460984	-0.157	-0.192	-0.122	0.439	-8.822	0	0	21.433	TRUE
Endothelial	cg17110364	-0.257	-0.314	-0.199	0.553	-8.822	0	0	21.432	TRUE
Endothelial	cg18898103	0.13	0.101	0.159	0.851	8.822	0	0	21.432	TRUE
Endothelial	cg15613567	-0.068	-0.084	-0.053	0.07	-8.822	0	0	21.432	FALSE
Endothelial	cg19058414	0.047	0.037	0.058	0.933	8.821	0	0	21.43	FALSE
Endothelial	cg08601917	-0.069	-0.084	-0.053	0.122	-8.822	0	0	21.43	FALSE
Endothelial	cg09069446	0.066	0.051	0.081	0.791	8.822	0	0	21.43	FALSE
Endothelial	cg16392561	0.111	0.086	0.136	0.704	8.822	0	0	21.429	TRUE
Endothelial	cg10167266	0.168	0.131	0.206	0.428	8.822	0	0	21.429	TRUE
Endothelial	cg26679047	-0.147	-0.18	-0.114	0.387	-8.822	0	0	21.428	TRUE
Endothelial	cg14670266	0.083	0.064	0.101	0.885	8.822	0	0	21.428	FALSE
Endothelial	cg00506828	-0.268	-0.328	-0.208	0.789	-8.821	0	0	21.427	TRUE
Endothelial	cg04201527	-0.156	-0.191	-0.121	0.544	-8.821	0	0	21.427	TRUE
Endothelial	cg17374802	-0.082	-0.101	-0.064	0.787	-8.821	0	0	21.426	FALSE
Endothelial	cg15974062	-0.077	-0.094	-0.059	0.084	-8.821	0	0	21.426	FALSE
Endothelial	cg06881242	-0.055	-0.067	-0.043	0.061	-8.821	0	0	21.425	FALSE
Endothelial	cg19619003	0.168	0.13	0.206	0.594	8.821	0	0	21.425	TRUE
Endothelial	cg01093369	0.214	0.166	0.262	0.776	8.821	0	0	21.425	TRUE
Endothelial	cg12351073	-0.124	-0.152	-0.096	0.63	-8.821	0	0	21.425	TRUE
Endothelial	cg00017362	0.069	0.054	0.084	0.827	8.821	0	0	21.423	FALSE
Endothelial	cg26010028	0.139	0.108	0.171	0.816	8.821	0	0	21.423	TRUE
Endothelial	cg08266974	0.075	0.058	0.091	0.764	8.82	0	0	21.422	FALSE
Endothelial	cg07168214	0.092	0.071	0.113	0.781	8.82	0	0	21.422	FALSE
Endothelial	cg17508639	-0.158	-0.194	-0.123	0.66	-8.82	0	0	21.422	TRUE
Endothelial	cg09505516	0.09	0.069	0.11	0.86	8.82	0	0	21.422	FALSE
Endothelial	cg01244601	0.102	0.079	0.125	0.848	8.82	0	0	21.421	TRUE
Endothelial	cg13474789	-0.085	-0.105	-0.066	0.847	-8.82	0	0	21.421	FALSE
Endothelial	cg27603338	-0.131	-0.16	-0.101	0.313	-8.82	0	0	21.421	TRUE
Endothelial	cg01103938	0.08	0.062	0.098	0.888	8.82	0	0	21.421	FALSE
Endothelial	cg11397301	-0.083	-0.101	-0.064	0.644	-8.82	0	0	21.421	FALSE
Endothelial	cg17271970	0.085	0.066	0.104	0.84	8.82	0	0	21.42	FALSE
Endothelial	cg03162823	-0.14	-0.172	-0.109	0.357	-8.82	0	0	21.419	TRUE
Endothelial	cg08935526	-0.111	-0.136	-0.086	0.722	-8.82	0	0	21.418	TRUE
Endothelial	cg15102430	0.106	0.082	0.129	0.756	8.82	0	0	21.418	TRUE
Endothelial	cg21762601	-0.08	-0.098	-0.062	0.114	-8.82	0	0	21.417	FALSE
Endothelial	cg15636421	-0.233	-0.285	-0.18	0.484	-8.82	0	0	21.417	TRUE
Endothelial	cg08612779	-0.061	-0.075	-0.047	0.077	-8.82	0	0	21.417	FALSE
Endothelial	cg04974323	-0.047	-0.057	-0.036	0.057	-8.818	0	0	21.417	FALSE
Endothelial	cg19339902	0.124	0.096	0.152	0.473	8.819	0	0	21.416	TRUE
Endothelial	cg23495279	-0.108	-0.133	-0.084	0.122	-8.819	0	0	21.416	TRUE
Endothelial	cg19496587	-0.06	-0.073	-0.047	0.111	-8.819	0	0	21.415	FALSE
Endothelial	cg17330252	-0.137	-0.168	-0.106	0.525	-8.819	0	0	21.415	TRUE
Endothelial	cg19414706	0.047	0.036	0.057	0.058	8.818	0	0	21.414	FALSE
Endothelial	cg21772011	0.077	0.06	0.095	0.738	8.819	0	0	21.414	FALSE
Endothelial	cg21256656	-0.087	-0.106	-0.067	0.849	-8.819	0	0	21.414	FALSE
Endothelial	cg26746878	-0.145	-0.178	-0.113	0.472	-8.819	0	0	21.413	TRUE
Endothelial	cg02355304	0.109	0.085	0.134	0.849	8.819	0	0	21.413	TRUE
Endothelial	cg19112957	0.154	0.119	0.188	0.063	8.819	0	0	21.413	TRUE
Endothelial	cg25304816	-0.117	-0.143	-0.091	0.255	-8.819	0	0	21.413	TRUE
Endothelial	cg18189607	-0.056	-0.069	-0.044	0.064	-8.818	0	0	21.413	FALSE
Endothelial	cg26148471	-0.247	-0.302	-0.191	0.751	-8.819	0	0	21.413	TRUE
Endothelial	cg17554472	-0.077	-0.094	-0.06	0.091	-8.818	0	0	21.411	FALSE
Endothelial	cg08872064	-0.123	-0.151	-0.095	0.58	-8.818	0	0	21.41	TRUE
Endothelial	cg18366149	-0.088	-0.107	-0.068	0.886	-8.818	0	0	21.409	FALSE
Endothelial	cg16201940	-0.098	-0.12	-0.076	0.848	-8.818	0	0	21.409	FALSE
Endothelial	cg16481046	-0.227	-0.278	-0.176	0.527	-8.818	0	0	21.409	TRUE
Endothelial	cg13945576	0.109	0.085	0.134	0.772	8.818	0	0	21.408	TRUE
Endothelial	cg12787405	0.097	0.075	0.119	0.256	8.818	0	0	21.407	FALSE
Endothelial	cg04569555	0.084	0.065	0.103	0.87	8.818	0	0	21.406	FALSE
Endothelial	cg09887627	0.103	0.08	0.126	0.852	8.817	0	0	21.405	TRUE
Endothelial	cg01614716	-0.066	-0.08	-0.051	0.079	-8.817	0	0	21.405	FALSE
Endothelial	cg03962082	0.113	0.088	0.139	0.732	8.817	0	0	21.405	TRUE
Endothelial	cg11490865	0.102	0.079	0.125	0.876	8.817	0	0	21.405	TRUE
Endothelial	cg08436419	0.157	0.122	0.192	0.719	8.817	0	0	21.404	TRUE
Endothelial	cg14178422	-0.039	-0.048	-0.03	0.062	-8.815	0	0	21.404	FALSE
Endothelial	cg03552086	0.157	0.122	0.192	0.82	8.817	0	0	21.404	TRUE
Endothelial	cg13099892	-0.077	-0.094	-0.06	0.155	-8.817	0	0	21.403	FALSE
Endothelial	cg06777812	-0.114	-0.139	-0.088	0.672	-8.817	0	0	21.403	TRUE
Endothelial	cg26736154	-0.055	-0.067	-0.043	0.947	-8.816	0	0	21.403	FALSE
Endothelial	cg07174917	-0.053	-0.065	-0.041	0.077	-8.816	0	0	21.402	FALSE
Endothelial	cg09407967	-0.149	-0.182	-0.115	0.48	-8.817	0	0	21.402	TRUE
Endothelial	cg00571935	-0.052	-0.064	-0.041	0.089	-8.816	0	0	21.401	FALSE
Endothelial	cg00048832	-0.067	-0.083	-0.052	0.147	-8.816	0	0	21.401	FALSE
Endothelial	cg09142020	-0.029	-0.035	-0.022	0.033	-8.814	0	0	21.4	FALSE
Endothelial	cg18642503	-0.125	-0.153	-0.097	0.124	-8.816	0	0	21.4	TRUE
Endothelial	cg05051979	0.144	0.112	0.176	0.748	8.816	0	0	21.4	TRUE
Endothelial	cg22610388	-0.114	-0.14	-0.088	0.795	-8.816	0	0	21.4	TRUE
Endothelial	cg06287003	0.163	0.127	0.2	0.784	8.816	0	0	21.399	TRUE
Endothelial	cg22832254	-0.114	-0.14	-0.089	0.796	-8.816	0	0	21.399	TRUE
Endothelial	cg06480843	-0.067	-0.082	-0.052	0.092	-8.816	0	0	21.399	FALSE
Endothelial	cg15958035	0.088	0.068	0.107	0.821	8.816	0	0	21.398	FALSE
Endothelial	cg09286599	0.096	0.075	0.118	0.857	8.816	0	0	21.398	FALSE
Endothelial	cg27000228	-0.076	-0.093	-0.059	0.761	-8.816	0	0	21.397	FALSE
Endothelial	cg09071407	0.087	0.067	0.106	0.774	8.816	0	0	21.397	FALSE
Endothelial	cg03689129	0.101	0.078	0.123	0.151	8.816	0	0	21.397	TRUE
Endothelial	cg09197761	0.14	0.108	0.171	0.561	8.816	0	0	21.397	TRUE
Endothelial	cg00231945	-0.14	-0.171	-0.108	0.479	-8.816	0	0	21.396	TRUE
Endothelial	cg07000438	-0.182	-0.223	-0.141	0.407	-8.816	0	0	21.396	TRUE
Endothelial	cg17972100	0.174	0.135	0.213	0.554	8.815	0	0	21.395	TRUE
Endothelial	cg01397050	-0.153	-0.187	-0.118	0.227	-8.815	0	0	21.394	TRUE
Endothelial	cg10179363	0.078	0.061	0.096	0.848	8.815	0	0	21.394	FALSE
Endothelial	cg16560272	0.088	0.068	0.107	0.789	8.815	0	0	21.394	FALSE
Endothelial	cg14507482	0.093	0.072	0.114	0.877	8.815	0	0	21.394	FALSE
Endothelial	cg00865429	-0.09	-0.11	-0.07	0.487	-8.815	0	0	21.393	FALSE
Endothelial	cg18617860	-0.161	-0.197	-0.125	0.618	-8.815	0	0	21.393	TRUE
Endothelial	cg09179903	0.053	0.041	0.065	0.781	8.815	0	0	21.393	FALSE
Endothelial	cg25394782	0.101	0.078	0.124	0.85	8.815	0	0	21.393	TRUE
Endothelial	cg08383399	-0.125	-0.153	-0.097	0.203	-8.815	0	0	21.393	TRUE
Endothelial	cg23342116	0.11	0.085	0.134	0.72	8.815	0	0	21.392	TRUE
Endothelial	cg16644494	0.126	0.097	0.154	0.744	8.815	0	0	21.392	TRUE
Endothelial	cg07814289	-0.15	-0.184	-0.116	0.203	-8.815	0	0	21.392	TRUE
Endothelial	cg01646323	-0.07	-0.085	-0.054	0.173	-8.815	0	0	21.392	FALSE
Endothelial	cg26612727	-0.142	-0.174	-0.11	0.423	-8.815	0	0	21.391	TRUE
Endothelial	cg23336797	0.15	0.116	0.183	0.309	8.815	0	0	21.391	TRUE
Endothelial	cg26647617	0.153	0.118	0.187	0.258	8.815	0	0	21.39	TRUE
Endothelial	cg18804229	-0.115	-0.14	-0.089	0.864	-8.815	0	0	21.39	TRUE
Endothelial	cg15679892	0.257	0.2	0.315	0.714	8.814	0	0	21.389	TRUE
Endothelial	cg26216724	-0.105	-0.128	-0.081	0.317	-8.814	0	0	21.389	TRUE
Endothelial	cg14011327	-0.167	-0.205	-0.13	0.385	-8.814	0	0	21.388	TRUE
Endothelial	cg02765859	-0.08	-0.098	-0.062	0.133	-8.814	0	0	21.388	FALSE
Endothelial	cg18101140	0.174	0.135	0.213	0.403	8.814	0	0	21.388	TRUE
Endothelial	cg14525527	-0.113	-0.139	-0.088	0.867	-8.814	0	0	21.388	TRUE
Endothelial	cg09837481	0.084	0.065	0.103	0.867	8.814	0	0	21.388	FALSE
Endothelial	cg03229538	-0.129	-0.158	-0.1	0.866	-8.814	0	0	21.387	TRUE
Endothelial	cg19643211	-0.023	-0.028	-0.017	0.036	-8.812	0	0	21.386	FALSE
Endothelial	cg13379871	-0.064	-0.079	-0.05	0.094	-8.814	0	0	21.386	FALSE
Endothelial	cg18959988	0.102	0.079	0.125	0.752	8.814	0	0	21.385	TRUE
Endothelial	cg12484072	-0.012	-0.015	-0.009	0.018	-8.812	0	0	21.385	FALSE
Endothelial	cg10006419	0.098	0.076	0.12	0.69	8.814	0	0	21.385	FALSE
Endothelial	cg02433979	0.081	0.063	0.099	0.829	8.814	0	0	21.385	FALSE
Endothelial	cg01410531	-0.07	-0.086	-0.054	0.085	-8.814	0	0	21.385	FALSE
Endothelial	cg22678136	-0.139	-0.17	-0.108	0.143	-8.814	0	0	21.385	TRUE
Endothelial	cg22063269	-0.044	-0.054	-0.034	0.061	-8.812	0	0	21.385	FALSE
Endothelial	cg19461907	-0.145	-0.178	-0.113	0.527	-8.814	0	0	21.385	TRUE
Endothelial	cg07802350	-0.116	-0.142	-0.09	0.164	-8.813	0	0	21.384	TRUE
Endothelial	cg22373508	0.131	0.102	0.16	0.485	8.813	0	0	21.384	TRUE
Endothelial	cg14376312	0.142	0.11	0.174	0.7	8.813	0	0	21.384	TRUE
Endothelial	cg26839512	-0.196	-0.24	-0.152	0.337	-8.813	0	0	21.383	TRUE
Endothelial	cg18629583	-0.132	-0.162	-0.102	0.698	-8.813	0	0	21.383	TRUE
Endothelial	cg17008486	0.149	0.116	0.183	0.79	8.813	0	0	21.383	TRUE
Endothelial	cg02501155	-0.205	-0.252	-0.159	0.721	-8.813	0	0	21.382	TRUE
Endothelial	cg21742071	-0.139	-0.171	-0.108	0.752	-8.813	0	0	21.382	TRUE
Endothelial	cg10045321	0.029	0.022	0.035	0.961	8.811	0	0	21.381	FALSE
Endothelial	cg01243950	0.063	0.049	0.077	0.915	8.813	0	0	21.381	FALSE
Endothelial	cg00150560	0.068	0.053	0.083	0.859	8.813	0	0	21.38	FALSE
Endothelial	cg03592763	0.08	0.062	0.098	0.091	8.813	0	0	21.379	FALSE
Endothelial	cg16753167	0.122	0.094	0.149	0.811	8.813	0	0	21.379	TRUE
Endothelial	cg14603031	-0.199	-0.243	-0.154	0.437	-8.812	0	0	21.379	TRUE
Endothelial	cg00478851	-0.064	-0.079	-0.05	0.236	-8.812	0	0	21.379	FALSE
Endothelial	ch.1.3307476R	-0.039	-0.048	-0.031	0.086	-8.811	0	0	21.379	FALSE
Endothelial	cg19305527	-0.077	-0.095	-0.06	0.844	-8.812	0	0	21.378	FALSE
Endothelial	cg00145352	-0.191	-0.233	-0.148	0.901	-8.812	0	0	21.378	TRUE
Endothelial	cg15500466	0.117	0.091	0.143	0.801	8.812	0	0	21.378	TRUE
Endothelial	cg06942701	-0.144	-0.176	-0.111	0.221	-8.812	0	0	21.377	TRUE
Endothelial	cg07297681	0.081	0.062	0.099	0.884	8.812	0	0	21.377	FALSE
Endothelial	cg25172682	-0.066	-0.081	-0.051	0.125	-8.812	0	0	21.376	FALSE
Endothelial	cg23183069	0.15	0.117	0.184	0.524	8.812	0	0	21.376	TRUE
Endothelial	cg24718722	-0.191	-0.234	-0.148	0.366	-8.812	0	0	21.376	TRUE
Endothelial	cg10598168	-0.197	-0.241	-0.153	0.857	-8.812	0	0	21.376	TRUE
Endothelial	cg15593298	-0.128	-0.156	-0.099	0.174	-8.812	0	0	21.376	TRUE
Endothelial	cg03297192	-0.145	-0.178	-0.113	0.846	-8.812	0	0	21.376	TRUE
Endothelial	cg05813616	0.147	0.114	0.18	0.697	8.812	0	0	21.375	TRUE
Endothelial	cg18117403	0.175	0.136	0.215	0.712	8.812	0	0	21.375	TRUE
Endothelial	cg00820740	-0.126	-0.154	-0.098	0.95	-8.812	0	0	21.375	TRUE
Endothelial	cg04998447	0.078	0.061	0.096	0.236	8.812	0	0	21.375	FALSE
Endothelial	cg15805162	-0.067	-0.082	-0.052	0.09	-8.812	0	0	21.374	FALSE
Endothelial	cg26404226	-0.196	-0.24	-0.152	0.488	-8.811	0	0	21.373	TRUE
Endothelial	cg00934037	-0.161	-0.198	-0.125	0.524	-8.811	0	0	21.373	TRUE
Endothelial	cg04938107	0.101	0.079	0.124	0.869	8.811	0	0	21.372	TRUE
Endothelial	cg20316048	-0.044	-0.054	-0.034	0.053	-8.81	0	0	21.371	FALSE
Endothelial	cg02952816	-0.077	-0.094	-0.059	0.108	-8.811	0	0	21.371	FALSE
Endothelial	cg02486545	-0.032	-0.04	-0.025	0.041	-8.809	0	0	21.371	FALSE
Endothelial	cg01061980	0.124	0.096	0.152	0.849	8.811	0	0	21.371	TRUE
Endothelial	cg13791269	-0.184	-0.225	-0.143	0.777	-8.811	0	0	21.37	TRUE
Endothelial	cg23042138	0.066	0.051	0.081	0.889	8.811	0	0	21.369	FALSE
Endothelial	cg20845494	-0.193	-0.236	-0.15	0.75	-8.811	0	0	21.369	TRUE
Endothelial	cg07664358	-0.058	-0.071	-0.045	0.104	-8.81	0	0	21.369	FALSE
Endothelial	cg02769705	0.126	0.098	0.154	0.689	8.811	0	0	21.368	TRUE
Endothelial	cg24148361	-0.143	-0.175	-0.111	0.5	-8.81	0	0	21.368	TRUE
Endothelial	cg00535466	-0.148	-0.182	-0.115	0.776	-8.81	0	0	21.367	TRUE
Endothelial	cg12017102	-0.025	-0.031	-0.02	0.075	-8.808	0	0	21.367	FALSE
Endothelial	cg10142452	0.158	0.123	0.194	0.673	8.81	0	0	21.367	TRUE
Endothelial	cg21221690	0.114	0.088	0.139	0.74	8.81	0	0	21.367	TRUE
Endothelial	cg06974458	-0.114	-0.14	-0.088	0.205	-8.81	0	0	21.366	TRUE
Endothelial	cg20674577	0.175	0.136	0.214	0.238	8.81	0	0	21.366	TRUE
Endothelial	cg19400926	0.134	0.104	0.164	0.515	8.81	0	0	21.365	TRUE
Endothelial	cg13901857	0.076	0.059	0.093	0.86	8.81	0	0	21.365	FALSE
Endothelial	cg00997798	-0.125	-0.153	-0.097	0.658	-8.81	0	0	21.364	TRUE
Endothelial	cg11047500	0.029	0.022	0.035	0.96	8.808	0	0	21.364	FALSE
Endothelial	cg02948855	0.153	0.119	0.188	0.813	8.81	0	0	21.363	TRUE
Endothelial	cg04245693	-0.059	-0.072	-0.046	0.08	-8.809	0	0	21.363	FALSE
Endothelial	cg26995656	-0.208	-0.255	-0.161	0.767	-8.81	0	0	21.363	TRUE
Endothelial	cg21368566	0.13	0.101	0.16	0.778	8.809	0	0	21.362	TRUE
Endothelial	cg09961645	-0.084	-0.103	-0.065	0.101	-8.809	0	0	21.361	FALSE
Endothelial	cg15997393	0.193	0.15	0.236	0.788	8.809	0	0	21.36	TRUE
Endothelial	cg19779799	-0.075	-0.092	-0.058	0.185	-8.809	0	0	21.36	FALSE
Endothelial	cg04765513	0.039	0.03	0.047	0.919	8.807	0	0	21.359	FALSE
Endothelial	cg20051292	-0.166	-0.203	-0.128	0.261	-8.809	0	0	21.359	TRUE
Endothelial	cg14575222	0.126	0.098	0.154	0.733	8.809	0	0	21.359	TRUE
Endothelial	cg15655295	-0.065	-0.08	-0.051	0.687	-8.809	0	0	21.358	FALSE
Endothelial	cg02013739	0.108	0.083	0.132	0.724	8.809	0	0	21.357	TRUE
Endothelial	cg23502023	-0.036	-0.044	-0.028	0.062	-8.806	0	0	21.357	FALSE
Endothelial	cg19813015	0.117	0.091	0.143	0.824	8.808	0	0	21.357	TRUE
Endothelial	cg02320740	-0.131	-0.16	-0.101	0.137	-8.808	0	0	21.356	TRUE
Endothelial	cg03776662	-0.138	-0.169	-0.107	0.186	-8.808	0	0	21.356	TRUE
Endothelial	cg25190999	-0.043	-0.052	-0.033	0.073	-8.807	0	0	21.356	FALSE
Endothelial	cg25520249	-0.142	-0.174	-0.11	0.329	-8.808	0	0	21.356	TRUE
Endothelial	cg00171421	0.082	0.064	0.101	0.053	8.808	0	0	21.356	FALSE
Endothelial	cg17170819	-0.105	-0.128	-0.081	0.705	-8.808	0	0	21.356	TRUE
Endothelial	cg24817003	0.075	0.058	0.092	0.914	8.808	0	0	21.354	FALSE
Endothelial	cg01521274	-0.185	-0.227	-0.144	0.641	-8.808	0	0	21.354	TRUE
Endothelial	cg12091339	0.06	0.046	0.073	0.874	8.808	0	0	21.354	FALSE
Endothelial	cg01612936	0.17	0.132	0.208	0.624	8.808	0	0	21.353	TRUE
Endothelial	cg20462449	-0.133	-0.163	-0.103	0.779	-8.808	0	0	21.352	TRUE
Endothelial	cg13016237	-0.082	-0.101	-0.064	0.829	-8.808	0	0	21.352	FALSE
Endothelial	cg07053162	0.119	0.092	0.146	0.62	8.807	0	0	21.351	TRUE
Endothelial	cg06448249	0.084	0.065	0.102	0.849	8.807	0	0	21.351	FALSE
Endothelial	cg25255082	-0.16	-0.196	-0.124	0.695	-8.807	0	0	21.35	TRUE
Endothelial	cg25636820	0.07	0.054	0.086	0.864	8.807	0	0	21.35	FALSE
Endothelial	cg08546707	0.129	0.1	0.158	0.729	8.807	0	0	21.349	TRUE
Endothelial	cg08638044	0.099	0.077	0.122	0.496	8.807	0	0	21.349	FALSE
Endothelial	cg00645664	-0.15	-0.184	-0.116	0.87	-8.807	0	0	21.349	TRUE
Endothelial	cg20269537	-0.102	-0.125	-0.079	0.358	-8.807	0	0	21.348	TRUE
Endothelial	cg08939371	-0.114	-0.14	-0.089	0.112	-8.807	0	0	21.348	TRUE
Endothelial	cg13234863	-0.118	-0.144	-0.091	0.162	-8.807	0	0	21.348	TRUE
Endothelial	cg00098718	-0.016	-0.019	-0.012	0.021	-8.805	0	0	21.348	FALSE
Endothelial	cg12558966	0.128	0.099	0.157	0.267	8.807	0	0	21.347	TRUE
Endothelial	cg04938315	-0.095	-0.116	-0.073	0.129	-8.807	0	0	21.346	FALSE
Endothelial	cg06436663	-0.016	-0.02	-0.013	0.983	-8.804	0	0	21.346	FALSE
Endothelial	cg06592027	0.172	0.133	0.211	0.699	8.806	0	0	21.346	TRUE
Endothelial	cg10438552	0.136	0.105	0.166	0.809	8.806	0	0	21.346	TRUE
Endothelial	cg03247626	-0.045	-0.056	-0.035	0.063	-8.805	0	0	21.345	FALSE
Endothelial	cg08943292	-0.075	-0.092	-0.058	0.774	-8.806	0	0	21.345	FALSE
Endothelial	cg15559898	0.114	0.089	0.14	0.344	8.806	0	0	21.345	TRUE
Endothelial	cg13912849	-0.075	-0.092	-0.058	0.821	-8.806	0	0	21.344	FALSE
Endothelial	cg15207885	0.077	0.06	0.094	0.877	8.806	0	0	21.344	FALSE
Endothelial	cg06235145	0.181	0.14	0.222	0.783	8.806	0	0	21.344	TRUE
Endothelial	cg05336188	-0.147	-0.18	-0.114	0.388	-8.806	0	0	21.344	TRUE
Endothelial	cg01726273	-0.181	-0.222	-0.141	0.189	-8.806	0	0	21.343	TRUE
Endothelial	cg26989531	-0.101	-0.124	-0.078	0.231	-8.806	0	0	21.343	TRUE
Endothelial	cg15100639	-0.021	-0.026	-0.017	0.034	-8.804	0	0	21.342	FALSE
Endothelial	cg10701640	-0.133	-0.163	-0.103	0.274	-8.806	0	0	21.342	TRUE
Endothelial	cg21183502	-0.09	-0.11	-0.07	0.489	-8.806	0	0	21.342	FALSE
Endothelial	cg18068664	-0.06	-0.074	-0.047	0.082	-8.806	0	0	21.342	FALSE
Endothelial	cg16189346	-0.053	-0.065	-0.041	0.071	-8.805	0	0	21.341	FALSE
Endothelial	cg25929202	-0.169	-0.207	-0.131	0.706	-8.806	0	0	21.341	TRUE
Endothelial	cg01674036	-0.028	-0.035	-0.022	0.03	-8.804	0	0	21.341	FALSE
Endothelial	cg01057705	0.128	0.099	0.157	0.736	8.805	0	0	21.341	TRUE
Endothelial	cg07583296	0.066	0.051	0.08	0.869	8.805	0	0	21.34	FALSE
Endothelial	cg27070372	0.119	0.092	0.146	0.589	8.805	0	0	21.34	TRUE
Endothelial	cg08450168	0.114	0.088	0.139	0.837	8.805	0	0	21.34	TRUE
Endothelial	cg21663658	-0.049	-0.06	-0.038	0.891	-8.804	0	0	21.339	FALSE
Endothelial	cg26965236	0.15	0.117	0.184	0.785	8.805	0	0	21.339	TRUE
Endothelial	cg11667840	0.082	0.063	0.1	0.843	8.805	0	0	21.339	FALSE
Endothelial	cg03252770	0.163	0.126	0.2	0.27	8.805	0	0	21.339	TRUE
Endothelial	cg09640399	0.092	0.071	0.112	0.866	8.805	0	0	21.339	FALSE
Endothelial	cg01349687	-0.047	-0.058	-0.037	0.064	-8.804	0	0	21.338	FALSE
Endothelial	cg13880565	0.091	0.07	0.111	0.74	8.805	0	0	21.337	FALSE
Endothelial	cg10383447	0.076	0.059	0.093	0.04	8.805	0	0	21.337	FALSE
Endothelial	cg13041244	-0.162	-0.199	-0.126	0.636	-8.805	0	0	21.337	TRUE
Endothelial	cg23653187	-0.083	-0.102	-0.064	0.094	-8.805	0	0	21.337	FALSE
Endothelial	cg08677954	-0.119	-0.146	-0.093	0.682	-8.805	0	0	21.336	TRUE
Endothelial	cg20261917	0.065	0.051	0.08	0.864	8.805	0	0	21.336	FALSE
Endothelial	cg21487550	0.168	0.13	0.206	0.536	8.805	0	0	21.336	TRUE
Endothelial	cg02286717	0.21	0.163	0.257	0.642	8.804	0	0	21.335	TRUE
Endothelial	cg05741102	-0.118	-0.144	-0.091	0.382	-8.804	0	0	21.334	TRUE
Endothelial	cg16712730	-0.098	-0.12	-0.076	0.711	-8.804	0	0	21.334	FALSE
Endothelial	cg15833579	-0.082	-0.1	-0.063	0.215	-8.804	0	0	21.334	FALSE
Endothelial	cg14330868	-0.145	-0.178	-0.112	0.719	-8.804	0	0	21.333	TRUE
Endothelial	cg24393316	-0.052	-0.064	-0.041	0.06	-8.804	0	0	21.333	FALSE
Endothelial	cg05334032	0.118	0.091	0.144	0.742	8.804	0	0	21.333	TRUE
Endothelial	cg25317872	-0.068	-0.083	-0.052	0.874	-8.804	0	0	21.332	FALSE
Endothelial	ch.16.1565572R	-0.058	-0.071	-0.045	0.066	-8.804	0	0	21.332	FALSE
Endothelial	cg14758163	-0.184	-0.225	-0.142	0.611	-8.804	0	0	21.331	TRUE
Endothelial	cg19914780	0.079	0.061	0.096	0.856	8.804	0	0	21.331	FALSE
Endothelial	cg10240139	-0.233	-0.285	-0.18	0.625	-8.804	0	0	21.331	TRUE
Endothelial	cg26108416	-0.137	-0.167	-0.106	0.414	-8.804	0	0	21.33	TRUE
Endothelial	cg18748064	0.167	0.129	0.204	0.857	8.803	0	0	21.329	TRUE
Endothelial	cg01558877	-0.174	-0.214	-0.135	0.596	-8.803	0	0	21.328	TRUE
Endothelial	cg19217955	-0.019	-0.023	-0.015	0.034	-8.801	0	0	21.328	FALSE
Endothelial	cg26051165	-0.119	-0.145	-0.092	0.822	-8.803	0	0	21.328	TRUE
Endothelial	cg23316787	-0.07	-0.085	-0.054	0.076	-8.803	0	0	21.328	FALSE
Endothelial	cg05146089	0.133	0.103	0.163	0.769	8.803	0	0	21.327	TRUE
Endothelial	cg27580953	0.099	0.077	0.121	0.801	8.803	0	0	21.327	FALSE
Endothelial	cg24640637	0.135	0.104	0.165	0.717	8.803	0	0	21.327	TRUE
Endothelial	cg13774019	-0.106	-0.13	-0.082	0.154	-8.803	0	0	21.327	TRUE
Endothelial	cg16663497	-0.225	-0.276	-0.174	0.437	-8.803	0	0	21.326	TRUE
Endothelial	cg06401579	-0.061	-0.075	-0.047	0.061	-8.803	0	0	21.326	FALSE
Endothelial	cg08977639	-0.09	-0.111	-0.07	0.126	-8.803	0	0	21.325	FALSE
Endothelial	cg00751271	0.086	0.067	0.105	0.779	8.803	0	0	21.325	FALSE
Endothelial	cg15698842	-0.109	-0.134	-0.085	0.145	-8.803	0	0	21.325	TRUE
Endothelial	cg21798669	0.085	0.066	0.104	0.901	8.802	0	0	21.324	FALSE
Endothelial	cg07737135	-0.183	-0.224	-0.142	0.672	-8.802	0	0	21.324	TRUE
Endothelial	cg19920183	-0.071	-0.087	-0.055	0.075	-8.802	0	0	21.323	FALSE
Endothelial	cg13982098	-0.121	-0.148	-0.094	0.278	-8.802	0	0	21.323	TRUE
Endothelial	cg08214423	-0.1	-0.122	-0.077	0.122	-8.802	0	0	21.323	FALSE
Endothelial	cg23130369	0.171	0.133	0.209	0.721	8.802	0	0	21.321	TRUE
Endothelial	cg12105691	0.175	0.135	0.214	0.696	8.802	0	0	21.321	TRUE
Endothelial	cg23967873	-0.058	-0.071	-0.045	0.161	-8.802	0	0	21.32	FALSE
Endothelial	cg13400209	0.101	0.079	0.124	0.812	8.802	0	0	21.32	TRUE
Endothelial	cg19318461	-0.121	-0.148	-0.094	0.541	-8.802	0	0	21.319	TRUE
Endothelial	cg07007312	0.154	0.119	0.188	0.744	8.801	0	0	21.319	TRUE
Endothelial	cg09222884	0.081	0.063	0.099	0.812	8.801	0	0	21.318	FALSE
Endothelial	cg14865129	-0.042	-0.051	-0.032	0.072	-8.8	0	0	21.318	FALSE
Endothelial	cg15055965	-0.162	-0.198	-0.126	0.568	-8.801	0	0	21.317	TRUE
Endothelial	cg07036370	0.059	0.046	0.072	0.04	8.801	0	0	21.317	FALSE
Endothelial	cg01456440	-0.033	-0.041	-0.026	0.047	-8.799	0	0	21.316	FALSE
Endothelial	cg17969084	-0.088	-0.108	-0.068	0.105	-8.801	0	0	21.316	FALSE
Endothelial	cg25739882	-0.137	-0.168	-0.106	0.55	-8.801	0	0	21.316	TRUE
Endothelial	cg08464824	-0.078	-0.096	-0.061	0.11	-8.801	0	0	21.315	FALSE
Endothelial	cg19374523	-0.118	-0.145	-0.092	0.375	-8.801	0	0	21.314	TRUE
Endothelial	cg14724613	0.159	0.123	0.195	0.306	8.801	0	0	21.314	TRUE
Endothelial	cg01896085	-0.069	-0.085	-0.054	0.745	-8.801	0	0	21.314	FALSE
Endothelial	cg23017141	0.028	0.022	0.035	0.934	8.798	0	0	21.313	FALSE
Endothelial	cg16442953	-0.198	-0.243	-0.154	0.788	-8.8	0	0	21.313	TRUE
Endothelial	cg03539382	0.072	0.056	0.089	0.584	8.8	0	0	21.313	FALSE
Endothelial	cg06838365	-0.092	-0.112	-0.071	0.125	-8.8	0	0	21.313	FALSE
Endothelial	cg23881936	-0.101	-0.123	-0.078	0.113	-8.8	0	0	21.312	TRUE
Endothelial	cg07784012	0.039	0.03	0.047	0.884	8.798	0	0	21.312	FALSE
Endothelial	cg05854694	-0.13	-0.159	-0.101	0.357	-8.8	0	0	21.311	TRUE
Endothelial	cg10488199	-0.147	-0.181	-0.114	0.712	-8.8	0	0	21.311	TRUE
Endothelial	cg08295072	0.102	0.079	0.125	0.864	8.8	0	0	21.311	TRUE
Endothelial	cg14006266	0.062	0.048	0.076	0.858	8.8	0	0	21.31	FALSE
Endothelial	cg12205591	0.135	0.105	0.166	0.445	8.8	0	0	21.31	TRUE
Endothelial	cg02708506	0.115	0.089	0.141	0.789	8.8	0	0	21.31	TRUE
Endothelial	cg19254118	0.126	0.098	0.155	0.788	8.8	0	0	21.31	TRUE
Endothelial	cg16834356	-0.145	-0.178	-0.113	0.8	-8.8	0	0	21.309	TRUE
Endothelial	cg01683969	0.06	0.046	0.073	0.932	8.8	0	0	21.309	FALSE
Endothelial	cg01779806	0.046	0.036	0.057	0.909	8.798	0	0	21.309	FALSE
Endothelial	cg26925717	-0.154	-0.189	-0.12	0.424	-8.8	0	0	21.309	TRUE
Endothelial	cg14178899	0.171	0.133	0.21	0.56	8.8	0	0	21.308	TRUE
Endothelial	cg09615224	-0.146	-0.179	-0.113	0.151	-8.8	0	0	21.308	TRUE
Endothelial	cg07456485	-0.039	-0.047	-0.03	0.043	-8.797	0	0	21.308	FALSE
Endothelial	cg23575107	-0.182	-0.222	-0.141	0.823	-8.799	0	0	21.307	TRUE
Endothelial	cg01925521	-0.173	-0.212	-0.134	0.703	-8.799	0	0	21.306	TRUE
Endothelial	cg00164458	0.054	0.042	0.066	0.896	8.799	0	0	21.306	FALSE
Endothelial	cg20492933	-0.044	-0.054	-0.034	0.06	-8.798	0	0	21.306	FALSE
Endothelial	cg05824990	-0.097	-0.118	-0.075	0.674	-8.799	0	0	21.306	FALSE
Endothelial	cg01314165	-0.158	-0.194	-0.123	0.857	-8.799	0	0	21.306	TRUE
Endothelial	cg02660089	0.083	0.064	0.101	0.718	8.799	0	0	21.306	FALSE
Endothelial	cg24871165	0.134	0.104	0.164	0.54	8.799	0	0	21.305	TRUE
Endothelial	cg04421271	0.126	0.097	0.154	0.136	8.799	0	0	21.304	TRUE
Endothelial	cg21204522	-0.246	-0.301	-0.19	0.638	-8.799	0	0	21.304	TRUE
Endothelial	cg10131194	-0.118	-0.144	-0.091	0.202	-8.799	0	0	21.303	TRUE
Endothelial	cg23210118	-0.064	-0.078	-0.05	0.101	-8.798	0	0	21.303	FALSE
Endothelial	cg10238051	0.101	0.079	0.124	0.824	8.798	0	0	21.302	TRUE
Endothelial	cg05757475	-0.168	-0.206	-0.13	0.608	-8.798	0	0	21.302	TRUE
Endothelial	cg02048674	-0.067	-0.082	-0.052	0.111	-8.798	0	0	21.302	FALSE
Endothelial	cg01464515	-0.214	-0.262	-0.166	0.291	-8.798	0	0	21.302	TRUE
Endothelial	cg18651291	0.133	0.103	0.163	0.872	8.798	0	0	21.301	TRUE
Endothelial	cg08389151	-0.154	-0.188	-0.119	0.608	-8.798	0	0	21.301	TRUE
Endothelial	cg11961918	0.139	0.108	0.17	0.757	8.798	0	0	21.301	TRUE
Endothelial	cg01870519	0.12	0.093	0.147	0.643	8.798	0	0	21.3	TRUE
Endothelial	cg00751770	-0.2	-0.246	-0.155	0.461	-8.798	0	0	21.3	TRUE
Endothelial	cg14994944	0.091	0.071	0.111	0.893	8.798	0	0	21.3	FALSE
Endothelial	cg05465885	0.098	0.076	0.12	0.864	8.798	0	0	21.299	FALSE
Endothelial	cg20248442	-0.062	-0.076	-0.048	0.827	-8.798	0	0	21.299	FALSE
Endothelial	cg21377881	0.109	0.085	0.134	0.804	8.798	0	0	21.299	TRUE
Endothelial	cg00606102	-0.079	-0.097	-0.062	0.085	-8.798	0	0	21.298	FALSE
Endothelial	cg26475742	0.139	0.108	0.17	0.683	8.798	0	0	21.298	TRUE
Endothelial	cg20718214	0.163	0.126	0.2	0.089	8.797	0	0	21.297	TRUE
Endothelial	cg27616661	-0.115	-0.141	-0.089	0.131	-8.797	0	0	21.297	TRUE
Endothelial	cg20051033	-0.027	-0.033	-0.021	0.025	-8.795	0	0	21.296	FALSE
Endothelial	cg09355175	0.094	0.073	0.115	0.875	8.797	0	0	21.296	FALSE
Endothelial	cg05958438	0.067	0.052	0.082	0.856	8.797	0	0	21.294	FALSE
Endothelial	cg13925360	0.097	0.075	0.119	0.385	8.797	0	0	21.294	FALSE
Endothelial	cg22124590	0.243	0.189	0.298	0.667	8.797	0	0	21.293	TRUE
Endothelial	cg08949164	-0.063	-0.078	-0.049	0.068	-8.797	0	0	21.293	FALSE
Endothelial	cg20546778	-0.119	-0.145	-0.092	0.872	-8.797	0	0	21.293	TRUE
Endothelial	cg18540794	-0.078	-0.095	-0.06	0.917	-8.797	0	0	21.293	FALSE
Endothelial	cg11911115	-0.105	-0.129	-0.082	0.939	-8.797	0	0	21.292	TRUE
Endothelial	cg16652769	-0.046	-0.056	-0.035	0.104	-8.795	0	0	21.291	FALSE
Endothelial	cg27159719	-0.156	-0.191	-0.121	0.242	-8.796	0	0	21.291	TRUE
Endothelial	cg15622352	0.12	0.093	0.147	0.673	8.796	0	0	21.29	TRUE
Endothelial	cg23487517	0.134	0.103	0.164	0.673	8.796	0	0	21.29	TRUE
Endothelial	cg00169019	0.119	0.092	0.146	0.851	8.796	0	0	21.29	TRUE
Endothelial	cg13320358	-0.069	-0.085	-0.054	0.165	-8.796	0	0	21.29	FALSE
Endothelial	cg08520742	-0.062	-0.076	-0.048	0.838	-8.796	0	0	21.29	FALSE
Endothelial	cg11688376	-0.102	-0.125	-0.079	0.208	-8.796	0	0	21.289	TRUE
Endothelial	cg03836171	0.132	0.102	0.162	0.645	8.796	0	0	21.288	TRUE
Endothelial	cg01220651	-0.041	-0.05	-0.032	0.062	-8.794	0	0	21.288	FALSE
Endothelial	ch.4.125673769F	0.049	0.038	0.06	0.04	8.795	0	0	21.288	FALSE
Endothelial	cg12027424	-0.226	-0.277	-0.175	0.791	-8.796	0	0	21.287	TRUE
Endothelial	cg04064241	0.11	0.085	0.135	0.849	8.796	0	0	21.287	TRUE
Endothelial	cg23808916	0.106	0.082	0.13	0.843	8.796	0	0	21.287	TRUE
Endothelial	cg03470094	-0.07	-0.086	-0.054	0.097	-8.796	0	0	21.287	FALSE
Endothelial	cg06956652	0.03	0.023	0.037	0.956	8.794	0	0	21.286	FALSE
Endothelial	cg16405308	-0.114	-0.139	-0.088	0.75	-8.795	0	0	21.286	TRUE
Endothelial	cg05945425	-0.14	-0.172	-0.109	0.642	-8.795	0	0	21.285	TRUE
Endothelial	cg06122000	-0.04	-0.048	-0.031	0.066	-8.793	0	0	21.285	FALSE
Endothelial	cg02737619	-0.152	-0.186	-0.118	0.362	-8.795	0	0	21.284	TRUE
Endothelial	cg02506767	0.046	0.036	0.056	0.869	8.794	0	0	21.284	FALSE
Endothelial	cg23955417	0.154	0.119	0.189	0.381	8.795	0	0	21.283	TRUE
Endothelial	cg03441844	-0.214	-0.262	-0.166	0.286	-8.795	0	0	21.282	TRUE
Endothelial	cg23827657	-0.064	-0.078	-0.049	0.074	-8.795	0	0	21.282	FALSE
Endothelial	cg17340779	-0.06	-0.073	-0.046	0.959	-8.795	0	0	21.282	FALSE
Endothelial	cg21344159	-0.185	-0.226	-0.143	0.72	-8.795	0	0	21.282	TRUE
Endothelial	cg13222022	-0.106	-0.129	-0.082	0.929	-8.795	0	0	21.281	TRUE
Endothelial	cg13166171	-0.167	-0.204	-0.129	0.523	-8.794	0	0	21.28	TRUE
Endothelial	cg26582230	-0.091	-0.112	-0.071	0.113	-8.794	0	0	21.28	FALSE
Endothelial	cg16958106	0.099	0.077	0.122	0.802	8.794	0	0	21.28	FALSE
Endothelial	cg26842596	-0.152	-0.187	-0.118	0.504	-8.794	0	0	21.28	TRUE
Endothelial	cg13485230	-0.075	-0.091	-0.058	0.084	-8.794	0	0	21.279	FALSE
Endothelial	cg11447335	0.098	0.076	0.12	0.881	8.794	0	0	21.279	FALSE
Endothelial	cg19678564	0.067	0.052	0.082	0.797	8.794	0	0	21.279	FALSE
Endothelial	cg05363534	-0.16	-0.196	-0.124	0.446	-8.794	0	0	21.278	TRUE
Endothelial	cg06420129	-0.071	-0.086	-0.055	0.803	-8.794	0	0	21.278	FALSE
Endothelial	cg09262011	-0.086	-0.105	-0.067	0.823	-8.794	0	0	21.277	FALSE
Endothelial	cg13557939	-0.056	-0.068	-0.043	0.056	-8.793	0	0	21.277	FALSE
Endothelial	cg26392828	-0.028	-0.034	-0.022	0.083	-8.792	0	0	21.276	FALSE
Endothelial	cg02380914	-0.064	-0.078	-0.049	0.918	-8.794	0	0	21.276	FALSE
Endothelial	cg17304111	-0.113	-0.138	-0.088	0.742	-8.794	0	0	21.276	TRUE
Endothelial	cg03556944	0.03	0.023	0.037	0.949	8.792	0	0	21.276	FALSE
Endothelial	cg13486600	-0.109	-0.133	-0.084	0.822	-8.793	0	0	21.275	TRUE
Endothelial	cg15423944	-0.114	-0.14	-0.089	0.93	-8.793	0	0	21.275	TRUE
Endothelial	cg19371286	-0.059	-0.073	-0.046	0.801	-8.793	0	0	21.274	FALSE
Endothelial	cg26525076	0.039	0.03	0.048	0.922	8.791	0	0	21.273	FALSE
Endothelial	cg26218982	-0.105	-0.129	-0.081	0.899	-8.793	0	0	21.273	TRUE
Endothelial	cg09489757	-0.073	-0.089	-0.056	0.834	-8.793	0	0	21.272	FALSE
Endothelial	cg21120436	0.198	0.153	0.243	0.471	8.793	0	0	21.272	TRUE
Endothelial	cg13653153	0.099	0.076	0.121	0.805	8.793	0	0	21.271	FALSE
Endothelial	cg23023937	-0.074	-0.09	-0.057	0.163	-8.793	0	0	21.271	FALSE
Endothelial	cg11713727	-0.151	-0.185	-0.117	0.149	-8.793	0	0	21.27	TRUE
Endothelial	cg03348397	-0.114	-0.14	-0.088	0.168	-8.793	0	0	21.27	TRUE
Endothelial	cg05831728	0.062	0.048	0.076	0.89	8.793	0	0	21.27	FALSE
Endothelial	cg03587422	-0.092	-0.112	-0.071	0.551	-8.792	0	0	21.27	FALSE
Endothelial	cg02682525	-0.09	-0.111	-0.07	0.559	-8.792	0	0	21.27	FALSE
Endothelial	cg05895453	-0.128	-0.156	-0.099	0.199	-8.792	0	0	21.269	TRUE
Endothelial	cg20364776	-0.115	-0.141	-0.089	0.779	-8.792	0	0	21.269	TRUE
Endothelial	cg19591206	-0.064	-0.078	-0.049	0.068	-8.792	0	0	21.269	FALSE
Endothelial	cg13246235	-0.146	-0.179	-0.113	0.12	-8.792	0	0	21.269	TRUE
Endothelial	cg12580770	0.22	0.17	0.27	0.506	8.792	0	0	21.269	TRUE
Endothelial	cg10075287	-0.2	-0.245	-0.155	0.571	-8.792	0	0	21.268	TRUE
Endothelial	cg02624836	-0.133	-0.163	-0.103	0.617	-8.792	0	0	21.268	TRUE
Endothelial	cg08683890	0.126	0.098	0.155	0.741	8.792	0	0	21.268	TRUE
Endothelial	cg02252769	0.117	0.091	0.143	0.72	8.792	0	0	21.267	TRUE
Endothelial	cg11294761	0.094	0.073	0.115	0.233	8.792	0	0	21.267	FALSE
Endothelial	cg16456172	0.103	0.08	0.127	0.865	8.792	0	0	21.267	TRUE
Endothelial	cg05590982	-0.188	-0.23	-0.146	0.619	-8.792	0	0	21.267	TRUE
Endothelial	cg16718276	0.105	0.081	0.128	0.835	8.792	0	0	21.267	TRUE
Endothelial	cg04913118	0.092	0.071	0.112	0.667	8.792	0	0	21.266	FALSE
Endothelial	cg08700032	-0.057	-0.07	-0.044	0.08	-8.792	0	0	21.266	FALSE
Endothelial	cg02875404	-0.141	-0.173	-0.109	0.803	-8.792	0	0	21.266	TRUE
Endothelial	cg20278291	-0.081	-0.099	-0.063	0.101	-8.792	0	0	21.266	FALSE
Endothelial	cg07524679	-0.148	-0.181	-0.114	0.362	-8.792	0	0	21.265	TRUE
Endothelial	cg10249637	0.11	0.085	0.135	0.733	8.792	0	0	21.265	TRUE
Endothelial	cg05489902	-0.056	-0.069	-0.044	0.071	-8.791	0	0	21.265	FALSE
Endothelial	cg05987961	0.091	0.07	0.111	0.806	8.791	0	0	21.263	FALSE
Endothelial	cg00192031	-0.038	-0.047	-0.03	0.067	-8.789	0	0	21.263	FALSE
Endothelial	cg18830118	0.028	0.022	0.034	0.957	8.789	0	0	21.262	FALSE
Endothelial	cg19615684	-0.178	-0.218	-0.138	0.699	-8.791	0	0	21.262	TRUE
Endothelial	cg04884579	-0.121	-0.148	-0.094	0.751	-8.791	0	0	21.262	TRUE
Endothelial	cg27203917	-0.062	-0.076	-0.048	0.102	-8.791	0	0	21.262	FALSE
Endothelial	cg12514963	0.036	0.028	0.044	0.954	8.789	0	0	21.261	FALSE
Endothelial	cg10685961	0.049	0.038	0.061	0.875	8.79	0	0	21.26	FALSE
Endothelial	cg12110911	-0.123	-0.151	-0.095	0.164	-8.791	0	0	21.26	TRUE
Endothelial	cg00101629	-0.239	-0.293	-0.185	0.487	-8.791	0	0	21.26	TRUE
Endothelial	cg08909806	-0.086	-0.105	-0.066	0.238	-8.791	0	0	21.259	FALSE
Endothelial	cg00087546	-0.152	-0.186	-0.117	0.549	-8.79	0	0	21.259	TRUE
Endothelial	cg11523712	-0.087	-0.107	-0.068	0.104	-8.79	0	0	21.258	FALSE
Endothelial	cg16421340	-0.088	-0.108	-0.068	0.186	-8.79	0	0	21.257	FALSE
Endothelial	cg21221108	0.087	0.067	0.106	0.869	8.79	0	0	21.257	FALSE
Endothelial	cg00657287	-0.096	-0.117	-0.074	0.856	-8.79	0	0	21.257	FALSE
Endothelial	cg10135520	-0.077	-0.094	-0.059	0.089	-8.79	0	0	21.256	FALSE
Endothelial	cg02637136	-0.067	-0.082	-0.052	0.073	-8.79	0	0	21.256	FALSE
Endothelial	cg20010135	0.119	0.092	0.145	0.641	8.79	0	0	21.255	TRUE
Endothelial	cg04875041	0.15	0.116	0.184	0.523	8.79	0	0	21.255	TRUE
Endothelial	cg00806245	0.095	0.073	0.116	0.854	8.79	0	0	21.255	FALSE
Endothelial	cg01667007	0.129	0.1	0.158	0.75	8.79	0	0	21.254	TRUE
Endothelial	cg27581047	-0.114	-0.14	-0.088	0.107	-8.789	0	0	21.254	TRUE
Endothelial	cg22735419	0.064	0.05	0.079	0.818	8.789	0	0	21.253	FALSE
Endothelial	cg12178904	0.097	0.075	0.119	0.778	8.789	0	0	21.253	FALSE
Endothelial	cg07213181	-0.179	-0.22	-0.139	0.821	-8.789	0	0	21.252	TRUE
Endothelial	cg19713209	-0.018	-0.022	-0.014	0.029	-8.787	0	0	21.252	FALSE
Endothelial	cg25826576	-0.047	-0.058	-0.037	0.056	-8.788	0	0	21.252	FALSE
Endothelial	cg21789674	0.135	0.105	0.166	0.244	8.789	0	0	21.251	TRUE
Endothelial	cg11030264	0.189	0.147	0.232	0.46	8.789	0	0	21.25	TRUE
Endothelial	cg04617936	-0.211	-0.258	-0.163	0.713	-8.789	0	0	21.25	TRUE
Endothelial	cg20842253	0.152	0.118	0.186	0.298	8.789	0	0	21.25	TRUE
Endothelial	cg19428336	-0.03	-0.037	-0.024	0.027	-8.787	0	0	21.25	FALSE
Endothelial	cg19001261	-0.099	-0.122	-0.077	0.568	-8.789	0	0	21.25	FALSE
Endothelial	cg24179646	0.078	0.06	0.095	0.147	8.789	0	0	21.25	FALSE
Endothelial	cg23941963	0.098	0.076	0.12	0.774	8.789	0	0	21.25	FALSE
Endothelial	cg01269083	0.038	0.03	0.047	0.939	8.787	0	0	21.249	FALSE
Endothelial	cg02954262	-0.063	-0.077	-0.048	0.068	-8.789	0	0	21.249	FALSE
Endothelial	cg10937494	0.08	0.062	0.098	0.794	8.789	0	0	21.249	FALSE
Endothelial	cg05603944	0.12	0.093	0.147	0.863	8.789	0	0	21.249	TRUE
Endothelial	cg08286738	-0.092	-0.113	-0.071	0.114	-8.788	0	0	21.248	FALSE
Endothelial	cg02052366	0.186	0.144	0.227	0.654	8.788	0	0	21.248	TRUE
Endothelial	cg03639170	0.053	0.041	0.065	0.929	8.788	0	0	21.247	FALSE
Endothelial	cg11746851	-0.085	-0.104	-0.066	0.198	-8.788	0	0	21.247	FALSE
Endothelial	cg00202441	-0.111	-0.137	-0.086	0.237	-8.788	0	0	21.247	TRUE
Endothelial	cg05306107	0.112	0.087	0.138	0.849	8.788	0	0	21.247	TRUE
Endothelial	cg08996502	-0.041	-0.05	-0.031	0.081	-8.786	0	0	21.245	FALSE
Endothelial	cg01037890	-0.09	-0.11	-0.07	0.181	-8.788	0	0	21.245	FALSE
Endothelial	cg01443390	0.094	0.073	0.115	0.857	8.788	0	0	21.244	FALSE
Endothelial	cg08534269	0.058	0.045	0.071	0.884	8.787	0	0	21.242	FALSE
Endothelial	cg02475276	-0.13	-0.159	-0.101	0.68	-8.787	0	0	21.242	TRUE
Endothelial	cg15861102	-0.065	-0.08	-0.051	0.875	-8.787	0	0	21.241	FALSE
Endothelial	cg00525503	-0.095	-0.116	-0.074	0.102	-8.787	0	0	21.241	FALSE
Endothelial	cg20346826	0.126	0.098	0.154	0.81	8.787	0	0	21.241	TRUE
Endothelial	cg08623810	0.158	0.123	0.194	0.754	8.787	0	0	21.241	TRUE
Endothelial	cg05476568	-0.113	-0.138	-0.087	0.108	-8.787	0	0	21.24	TRUE
Endothelial	cg04867257	0.088	0.068	0.107	0.11	8.787	0	0	21.24	FALSE
Endothelial	cg17500403	-0.031	-0.038	-0.024	0.056	-8.785	0	0	21.239	FALSE
Endothelial	cg16423425	0.084	0.065	0.103	0.89	8.787	0	0	21.239	FALSE
Endothelial	cg20103263	0.085	0.066	0.104	0.859	8.787	0	0	21.239	FALSE
Endothelial	cg05426662	0.043	0.033	0.053	0.955	8.785	0	0	21.237	FALSE
Endothelial	cg17071063	-0.089	-0.11	-0.069	0.12	-8.786	0	0	21.237	FALSE
Endothelial	cg13277493	-0.149	-0.183	-0.115	0.528	-8.786	0	0	21.237	TRUE
Endothelial	cg10861599	0.166	0.128	0.203	0.349	8.786	0	0	21.237	TRUE
Endothelial	cg18223947	-0.053	-0.064	-0.041	0.074	-8.786	0	0	21.237	FALSE
Endothelial	cg00145253	-0.093	-0.114	-0.072	0.258	-8.786	0	0	21.236	FALSE
Endothelial	cg10535500	0.142	0.11	0.173	0.595	8.786	0	0	21.236	TRUE
Endothelial	cg16267579	-0.062	-0.076	-0.048	0.073	-8.786	0	0	21.235	FALSE
Endothelial	cg17243628	-0.178	-0.219	-0.138	0.664	-8.786	0	0	21.235	TRUE
Endothelial	cg11935114	-0.307	-0.376	-0.238	0.696	-8.786	0	0	21.234	TRUE
Endothelial	cg05389922	-0.101	-0.123	-0.078	0.258	-8.786	0	0	21.233	TRUE
Endothelial	cg18266594	-0.158	-0.194	-0.123	0.812	-8.786	0	0	21.233	TRUE
Endothelial	cg05952475	-0.11	-0.135	-0.085	0.122	-8.786	0	0	21.233	TRUE
Endothelial	cg07687798	0.108	0.084	0.133	0.845	8.786	0	0	21.233	TRUE
Endothelial	cg10204707	-0.248	-0.304	-0.192	0.733	-8.786	0	0	21.233	TRUE
Endothelial	cg27323430	0.175	0.135	0.214	0.693	8.786	0	0	21.233	TRUE
Endothelial	cg14341014	0.117	0.091	0.143	0.872	8.786	0	0	21.233	TRUE
Endothelial	cg00169412	-0.019	-0.024	-0.015	0.028	-8.784	0	0	21.232	FALSE
Endothelial	cg18210160	0.084	0.065	0.103	0.843	8.785	0	0	21.232	FALSE
Endothelial	cg10249705	-0.09	-0.11	-0.07	0.083	-8.785	0	0	21.231	FALSE
Endothelial	cg01123186	0.083	0.064	0.101	0.865	8.785	0	0	21.231	FALSE
Endothelial	cg06535003	0.215	0.166	0.263	0.558	8.785	0	0	21.23	TRUE
Endothelial	cg09586198	-0.148	-0.181	-0.114	0.597	-8.785	0	0	21.23	TRUE
Endothelial	cg14302224	-0.064	-0.079	-0.05	0.131	-8.785	0	0	21.229	FALSE
Endothelial	cg12990410	-0.207	-0.254	-0.161	0.414	-8.785	0	0	21.229	TRUE
Endothelial	cg19534703	-0.179	-0.219	-0.138	0.741	-8.785	0	0	21.228	TRUE
Endothelial	cg24545949	-0.176	-0.216	-0.136	0.71	-8.785	0	0	21.228	TRUE
Endothelial	cg01939477	-0.05	-0.061	-0.039	0.054	-8.784	0	0	21.228	FALSE
Endothelial	cg02932301	0.117	0.091	0.143	0.829	8.785	0	0	21.228	TRUE
Endothelial	cg04640913	-0.122	-0.15	-0.095	0.356	-8.785	0	0	21.227	TRUE
Endothelial	cg01157126	-0.097	-0.119	-0.075	0.109	-8.784	0	0	21.226	FALSE
Endothelial	cg07512734	-0.03	-0.037	-0.023	0.054	-8.782	0	0	21.225	FALSE
Endothelial	cg09160789	0.078	0.06	0.095	0.807	8.784	0	0	21.224	FALSE
Endothelial	cg16703882	-0.055	-0.068	-0.043	0.041	-8.784	0	0	21.224	FALSE
Endothelial	cg06976260	0.08	0.062	0.098	0.852	8.784	0	0	21.222	FALSE
Endothelial	cg23097052	-0.033	-0.04	-0.025	0.962	-8.782	0	0	21.222	FALSE
Endothelial	cg06604206	-0.132	-0.162	-0.103	0.858	-8.784	0	0	21.221	TRUE
Endothelial	cg05482119	-0.117	-0.143	-0.091	0.594	-8.783	0	0	21.221	TRUE
Endothelial	cg09071280	-0.085	-0.104	-0.066	0.905	-8.783	0	0	21.221	FALSE
Endothelial	cg08568549	0.073	0.057	0.089	0.536	8.783	0	0	21.221	FALSE
Endothelial	cg11872231	0.144	0.112	0.176	0.871	8.783	0	0	21.22	TRUE
Endothelial	cg15582833	-0.052	-0.063	-0.04	0.081	-8.783	0	0	21.22	FALSE
Endothelial	cg10414946	0.125	0.097	0.153	0.589	8.783	0	0	21.22	TRUE
Endothelial	cg00259518	0.064	0.049	0.078	0.893	8.783	0	0	21.219	FALSE
Endothelial	cg24851858	-0.056	-0.069	-0.043	0.088	-8.783	0	0	21.219	FALSE
Endothelial	cg24445674	0.093	0.072	0.113	0.892	8.783	0	0	21.219	FALSE
Endothelial	cg07269053	0.111	0.086	0.136	0.768	8.783	0	0	21.219	TRUE
Endothelial	cg14483431	-0.135	-0.165	-0.104	0.235	-8.783	0	0	21.218	TRUE
Endothelial	cg26674546	-0.142	-0.174	-0.11	0.35	-8.783	0	0	21.217	TRUE
Endothelial	cg20943461	-0.14	-0.171	-0.108	0.337	-8.783	0	0	21.217	TRUE
Endothelial	cg18338319	-0.057	-0.07	-0.044	0.069	-8.782	0	0	21.216	FALSE
Endothelial	cg15304692	-0.117	-0.144	-0.091	0.145	-8.783	0	0	21.216	TRUE
Endothelial	cg12686016	-0.056	-0.068	-0.043	0.065	-8.782	0	0	21.216	FALSE
Endothelial	cg17684765	-0.15	-0.183	-0.116	0.529	-8.782	0	0	21.216	TRUE
Endothelial	cg05729249	-0.148	-0.182	-0.115	0.141	-8.782	0	0	21.215	TRUE
Endothelial	cg19945202	0.029	0.022	0.035	0.932	8.78	0	0	21.215	FALSE
Endothelial	cg16720946	-0.071	-0.087	-0.055	0.08	-8.782	0	0	21.215	FALSE
Endothelial	cg12883767	-0.155	-0.19	-0.12	0.588	-8.782	0	0	21.214	TRUE
Endothelial	cg24701232	0.136	0.105	0.166	0.842	8.782	0	0	21.214	TRUE
Endothelial	cg04635364	-0.155	-0.19	-0.12	0.632	-8.782	0	0	21.214	TRUE
Endothelial	cg20667796	-0.114	-0.139	-0.088	0.63	-8.782	0	0	21.213	TRUE
Endothelial	cg00806535	0.072	0.056	0.088	0.9	8.782	0	0	21.213	FALSE
Endothelial	cg14883980	0.081	0.062	0.099	0.886	8.782	0	0	21.213	FALSE
Endothelial	cg08027265	0.083	0.064	0.102	0.939	8.782	0	0	21.213	FALSE
Endothelial	cg18104242	-0.177	-0.217	-0.137	0.726	-8.782	0	0	21.213	TRUE
Endothelial	cg23441441	-0.134	-0.165	-0.104	0.119	-8.782	0	0	21.212	TRUE
Endothelial	cg12581244	0.021	0.016	0.026	0.041	8.78	0	0	21.212	FALSE
Endothelial	cg19772445	-0.133	-0.163	-0.103	0.82	-8.782	0	0	21.211	TRUE
Endothelial	cg20974724	-0.143	-0.175	-0.111	0.177	-8.782	0	0	21.211	TRUE
Endothelial	cg00312921	0.12	0.093	0.147	0.145	8.782	0	0	21.211	TRUE
Endothelial	cg09913413	0.058	0.045	0.071	0.858	8.781	0	0	21.21	FALSE
Endothelial	cg06783003	-0.061	-0.074	-0.047	0.87	-8.781	0	0	21.21	FALSE
Endothelial	cg07538944	0.09	0.07	0.11	0.712	8.781	0	0	21.209	FALSE
Endothelial	cg09899564	-0.111	-0.136	-0.086	0.853	-8.781	0	0	21.209	TRUE
Endothelial	cg10950868	0.081	0.062	0.099	0.749	8.781	0	0	21.208	FALSE
Endothelial	cg17655451	0.235	0.182	0.287	0.672	8.781	0	0	21.208	TRUE
Endothelial	cg18046394	-0.161	-0.197	-0.125	0.518	-8.781	0	0	21.207	TRUE
Endothelial	cg13335054	0.111	0.086	0.136	0.312	8.781	0	0	21.207	TRUE
Endothelial	cg20675440	-0.087	-0.106	-0.067	0.871	-8.781	0	0	21.207	FALSE
Endothelial	cg25772827	-0.131	-0.161	-0.102	0.206	-8.781	0	0	21.207	TRUE
Endothelial	cg05877694	0.041	0.032	0.051	0.132	8.779	0	0	21.206	FALSE
Endothelial	cg02250263	-0.107	-0.131	-0.083	0.109	-8.781	0	0	21.206	TRUE
Endothelial	cg22068687	0.1	0.078	0.123	0.683	8.781	0	0	21.206	TRUE
Endothelial	cg05852732	-0.076	-0.093	-0.059	0.887	-8.781	0	0	21.206	FALSE
Endothelial	cg01621835	0.043	0.033	0.053	0.88	8.779	0	0	21.206	FALSE
Endothelial	cg01773807	0.061	0.048	0.075	0.852	8.78	0	0	21.204	FALSE
Endothelial	cg04554272	-0.263	-0.322	-0.204	0.407	-8.78	0	0	21.204	TRUE
Endothelial	cg23303108	0.143	0.111	0.176	0.749	8.78	0	0	21.204	TRUE
Endothelial	cg15907392	-0.123	-0.151	-0.095	0.704	-8.78	0	0	21.203	TRUE
Endothelial	cg05358291	-0.113	-0.139	-0.088	0.576	-8.78	0	0	21.203	TRUE
Endothelial	cg26320090	-0.115	-0.141	-0.089	0.763	-8.78	0	0	21.203	TRUE
Endothelial	cg07119616	0.067	0.052	0.082	0.185	8.78	0	0	21.203	FALSE
Endothelial	cg13153796	0.086	0.067	0.106	0.859	8.78	0	0	21.203	FALSE
Endothelial	cg22589822	0.13	0.101	0.16	0.815	8.78	0	0	21.202	TRUE
Endothelial	cg24662698	-0.046	-0.056	-0.035	0.054	-8.779	0	0	21.202	FALSE
Endothelial	cg10462597	-0.103	-0.127	-0.08	0.895	-8.78	0	0	21.202	TRUE
Endothelial	cg22817421	-0.016	-0.02	-0.013	0.03	-8.778	0	0	21.202	FALSE
Endothelial	cg02712165	0.106	0.082	0.13	0.748	8.78	0	0	21.201	TRUE
Endothelial	cg12623930	-0.084	-0.103	-0.065	0.236	-8.78	0	0	21.2	FALSE
Endothelial	cg08561286	0.103	0.08	0.126	0.521	8.78	0	0	21.2	TRUE
Endothelial	cg03405128	-0.149	-0.183	-0.115	0.57	-8.779	0	0	21.198	TRUE
Endothelial	cg08966624	0.16	0.124	0.196	0.141	8.779	0	0	21.198	TRUE
Endothelial	cg23601397	-0.184	-0.225	-0.142	0.291	-8.779	0	0	21.198	TRUE
Endothelial	cg03741458	-0.181	-0.222	-0.14	0.691	-8.779	0	0	21.198	TRUE
Endothelial	cg20821042	-0.222	-0.273	-0.172	0.456	-8.779	0	0	21.198	TRUE
Endothelial	cg06042550	0.115	0.089	0.141	0.846	8.779	0	0	21.197	TRUE
Endothelial	cg16178878	-0.038	-0.047	-0.03	0.056	-8.777	0	0	21.197	FALSE
Endothelial	cg03685063	0.097	0.075	0.119	0.829	8.779	0	0	21.197	FALSE
Endothelial	cg09343421	0.079	0.061	0.097	0.782	8.779	0	0	21.197	FALSE
Endothelial	cg23142900	-0.037	-0.046	-0.029	0.047	-8.777	0	0	21.197	FALSE
Endothelial	cg00529909	-0.089	-0.11	-0.069	0.799	-8.779	0	0	21.196	FALSE
Endothelial	cg23340017	-0.225	-0.276	-0.175	0.368	-8.779	0	0	21.196	TRUE
Endothelial	cg08480609	0.12	0.093	0.147	0.858	8.779	0	0	21.196	TRUE
Endothelial	cg26095296	0.093	0.072	0.114	0.694	8.779	0	0	21.196	FALSE
Endothelial	cg19866433	-0.125	-0.153	-0.097	0.878	-8.779	0	0	21.195	TRUE
Endothelial	cg10213059	-0.05	-0.061	-0.039	0.955	-8.778	0	0	21.195	FALSE
Endothelial	cg21206820	-0.024	-0.029	-0.019	0.034	-8.777	0	0	21.195	FALSE
Endothelial	cg15600935	0.11	0.085	0.135	0.83	8.779	0	0	21.195	TRUE
Endothelial	cg26412532	-0.062	-0.076	-0.048	0.065	-8.779	0	0	21.194	FALSE
Endothelial	cg11169363	-0.187	-0.229	-0.145	0.728	-8.778	0	0	21.193	TRUE
Endothelial	cg02499139	-0.205	-0.251	-0.159	0.357	-8.778	0	0	21.193	TRUE
Endothelial	cg17747879	-0.126	-0.155	-0.098	0.543	-8.778	0	0	21.193	TRUE
Endothelial	cg12854483	-0.137	-0.168	-0.106	0.252	-8.778	0	0	21.192	TRUE
Endothelial	cg16818931	-0.055	-0.068	-0.043	0.059	-8.778	0	0	21.192	FALSE
Endothelial	cg10183150	0.076	0.059	0.093	0.099	8.778	0	0	21.191	FALSE
Endothelial	cg02758956	-0.13	-0.16	-0.101	0.886	-8.778	0	0	21.19	TRUE
Endothelial	cg06358108	0.144	0.112	0.176	0.813	8.778	0	0	21.19	TRUE
Endothelial	cg04929165	-0.156	-0.191	-0.121	0.715	-8.778	0	0	21.19	TRUE
Endothelial	cg15072319	-0.07	-0.085	-0.054	0.074	-8.778	0	0	21.189	FALSE
Endothelial	cg17735539	-0.155	-0.19	-0.12	0.4	-8.778	0	0	21.189	TRUE
Endothelial	cg10779656	-0.057	-0.07	-0.044	0.1	-8.777	0	0	21.189	FALSE
Endothelial	cg09188763	-0.077	-0.094	-0.06	0.084	-8.778	0	0	21.189	FALSE
Endothelial	cg24301866	0.192	0.149	0.236	0.408	8.777	0	0	21.188	TRUE
Endothelial	cg01785046	-0.118	-0.144	-0.091	0.148	-8.777	0	0	21.188	TRUE
Endothelial	cg13014394	-0.206	-0.252	-0.159	0.836	-8.777	0	0	21.186	TRUE
Endothelial	cg09133563	-0.057	-0.069	-0.044	0.095	-8.777	0	0	21.186	FALSE
Endothelial	cg24334591	-0.076	-0.093	-0.059	0.118	-8.777	0	0	21.186	FALSE
Endothelial	cg26229361	-0.102	-0.125	-0.079	0.701	-8.777	0	0	21.185	TRUE
Endothelial	cg18069268	0.044	0.034	0.054	0.949	8.776	0	0	21.185	FALSE
Endothelial	cg11248049	-0.062	-0.075	-0.048	0.069	-8.777	0	0	21.185	FALSE
Endothelial	cg21439800	0.089	0.069	0.109	0.84	8.777	0	0	21.185	FALSE
Endothelial	cg11869770	-0.051	-0.062	-0.039	0.053	-8.776	0	0	21.185	FALSE
Endothelial	cg06397381	0.064	0.049	0.078	0.815	8.777	0	0	21.184	FALSE
Endothelial	cg22070991	-0.206	-0.253	-0.16	0.401	-8.777	0	0	21.184	TRUE
Endothelial	cg09399878	-0.147	-0.18	-0.114	0.704	-8.777	0	0	21.184	TRUE
Endothelial	cg06745507	-0.054	-0.066	-0.042	0.063	-8.776	0	0	21.184	FALSE
Endothelial	cg14473974	-0.105	-0.128	-0.081	0.169	-8.776	0	0	21.183	TRUE
Endothelial	cg00122406	0.163	0.126	0.199	0.496	8.776	0	0	21.183	TRUE
Endothelial	cg05607079	0.061	0.047	0.075	0.948	8.776	0	0	21.183	FALSE
Endothelial	cg09104660	-0.103	-0.126	-0.08	0.331	-8.776	0	0	21.182	TRUE
Endothelial	cg26250585	-0.21	-0.257	-0.163	0.318	-8.776	0	0	21.182	TRUE
Endothelial	cg02820717	-0.076	-0.093	-0.059	0.075	-8.776	0	0	21.182	FALSE
Endothelial	cg00354941	-0.065	-0.079	-0.05	0.134	-8.776	0	0	21.182	FALSE
Endothelial	cg02655195	-0.13	-0.16	-0.101	0.488	-8.776	0	0	21.182	TRUE
Endothelial	cg05235884	-0.152	-0.186	-0.118	0.533	-8.776	0	0	21.181	TRUE
Endothelial	cg07425568	0.116	0.09	0.142	0.743	8.776	0	0	21.181	TRUE
Endothelial	cg11985480	0.144	0.111	0.176	0.847	8.776	0	0	21.18	TRUE
Endothelial	cg20765408	-0.151	-0.184	-0.117	0.391	-8.776	0	0	21.18	TRUE
Endothelial	cg04452362	0.15	0.116	0.184	0.458	8.776	0	0	21.179	TRUE
Endothelial	cg11072113	0.123	0.095	0.15	0.425	8.776	0	0	21.179	TRUE
Endothelial	cg04618171	0.089	0.069	0.109	0.839	8.776	0	0	21.179	FALSE
Endothelial	cg09354556	-0.08	-0.097	-0.062	0.095	-8.776	0	0	21.178	FALSE
Endothelial	cg01356115	0.064	0.05	0.079	0.884	8.776	0	0	21.178	FALSE
Endothelial	cg02701024	-0.265	-0.325	-0.205	0.678	-8.775	0	0	21.178	TRUE
Endothelial	cg12095547	-0.089	-0.109	-0.069	0.586	-8.775	0	0	21.177	FALSE
Endothelial	cg15637234	0.073	0.056	0.089	0.9	8.775	0	0	21.177	FALSE
Endothelial	cg18181496	-0.108	-0.132	-0.084	0.15	-8.775	0	0	21.176	TRUE
Endothelial	cg13532410	-0.184	-0.225	-0.142	0.618	-8.775	0	0	21.176	TRUE
Endothelial	cg02367856	-0.066	-0.08	-0.051	0.898	-8.775	0	0	21.176	FALSE
Endothelial	cg17646610	0.075	0.058	0.092	0.882	8.775	0	0	21.176	FALSE
Endothelial	cg25109019	-0.114	-0.14	-0.089	0.222	-8.775	0	0	21.175	TRUE
Endothelial	cg22135566	0.11	0.085	0.135	0.757	8.775	0	0	21.174	TRUE
Endothelial	cg01763173	-0.061	-0.075	-0.047	0.067	-8.775	0	0	21.174	FALSE
Endothelial	cg10151196	-0.08	-0.099	-0.062	0.826	-8.775	0	0	21.173	FALSE
Endothelial	cg01413005	0.105	0.082	0.129	0.805	8.775	0	0	21.173	TRUE
Endothelial	cg13604008	-0.092	-0.113	-0.071	0.12	-8.775	0	0	21.173	FALSE
Endothelial	cg18607491	-0.048	-0.059	-0.037	0.075	-8.774	0	0	21.172	FALSE
Endothelial	cg26948599	-0.079	-0.097	-0.061	0.089	-8.775	0	0	21.172	FALSE
Endothelial	cg11131599	0.157	0.121	0.192	0.736	8.774	0	0	21.172	TRUE
Endothelial	cg00533923	-0.026	-0.032	-0.02	0.036	-8.772	0	0	21.172	FALSE
Endothelial	cg03600512	-0.138	-0.169	-0.107	0.777	-8.774	0	0	21.171	TRUE
Endothelial	cg25771013	-0.072	-0.089	-0.056	0.066	-8.774	0	0	21.171	FALSE
Endothelial	cg13818830	-0.126	-0.155	-0.098	0.675	-8.774	0	0	21.17	TRUE
Endothelial	cg00300908	-0.117	-0.143	-0.091	0.656	-8.774	0	0	21.17	TRUE
Endothelial	cg05972934	-0.088	-0.108	-0.068	0.797	-8.774	0	0	21.169	FALSE
Endothelial	cg03547218	-0.08	-0.098	-0.062	0.095	-8.774	0	0	21.169	FALSE
Endothelial	cg09987889	-0.04	-0.049	-0.031	0.052	-8.772	0	0	21.168	FALSE
Endothelial	cg20718240	0.042	0.032	0.051	0.928	8.772	0	0	21.168	FALSE
Endothelial	cg00436874	0.162	0.125	0.198	0.719	8.774	0	0	21.168	TRUE
Endothelial	cg21082678	0.116	0.09	0.142	0.736	8.774	0	0	21.168	TRUE
Endothelial	cg00468146	-0.133	-0.163	-0.103	0.132	-8.774	0	0	21.167	TRUE
Endothelial	cg12800047	-0.229	-0.28	-0.177	0.58	-8.774	0	0	21.167	TRUE
Endothelial	cg10621315	0.026	0.02	0.032	0.958	8.772	0	0	21.167	FALSE
Endothelial	cg10426658	0.117	0.091	0.144	0.802	8.774	0	0	21.167	TRUE
Endothelial	cg09069193	-0.131	-0.161	-0.102	0.806	-8.774	0	0	21.167	TRUE
Endothelial	cg10385101	-0.2	-0.245	-0.155	0.422	-8.773	0	0	21.166	TRUE
Endothelial	cg25307881	-0.051	-0.062	-0.039	0.048	-8.773	0	0	21.166	FALSE
Endothelial	cg14199827	0.042	0.032	0.051	0.931	8.772	0	0	21.166	FALSE
Endothelial	cg19954334	0.147	0.114	0.18	0.708	8.773	0	0	21.166	TRUE
Endothelial	cg01085224	-0.151	-0.185	-0.117	0.25	-8.773	0	0	21.165	TRUE
Endothelial	cg22243733	-0.118	-0.144	-0.091	0.632	-8.773	0	0	21.165	TRUE
Endothelial	cg16178415	-0.039	-0.047	-0.03	0.053	-8.771	0	0	21.163	FALSE
Endothelial	cg14916382	-0.059	-0.072	-0.045	0.094	-8.773	0	0	21.163	FALSE
Endothelial	cg26889572	-0.109	-0.134	-0.084	0.838	-8.773	0	0	21.163	TRUE
Endothelial	cg24633771	-0.148	-0.181	-0.114	0.258	-8.773	0	0	21.163	TRUE
Endothelial	cg09649266	-0.141	-0.173	-0.109	0.589	-8.773	0	0	21.162	TRUE
Endothelial	cg01507342	-0.238	-0.292	-0.184	0.393	-8.772	0	0	21.161	TRUE
Endothelial	cg19836345	-0.024	-0.029	-0.018	0.033	-8.77	0	0	21.16	FALSE
Endothelial	cg20599496	-0.027	-0.033	-0.021	0.964	-8.77	0	0	21.16	FALSE
Endothelial	cg17510320	-0.09	-0.11	-0.069	0.214	-8.772	0	0	21.159	FALSE
Endothelial	cg13176012	-0.143	-0.175	-0.11	0.125	-8.772	0	0	21.159	TRUE
Endothelial	cg07172256	-0.06	-0.074	-0.046	0.091	-8.772	0	0	21.158	FALSE
Endothelial	cg03605610	-0.16	-0.197	-0.124	0.248	-8.772	0	0	21.158	TRUE
Endothelial	cg09316607	-0.131	-0.161	-0.102	0.619	-8.772	0	0	21.158	TRUE
Endothelial	cg24049451	-0.045	-0.055	-0.035	0.898	-8.771	0	0	21.158	FALSE
Endothelial	cg08271229	0.16	0.124	0.196	0.428	8.772	0	0	21.158	TRUE
Endothelial	cg06438484	0.126	0.098	0.155	0.199	8.772	0	0	21.158	TRUE
Endothelial	cg01141438	-0.161	-0.197	-0.125	0.646	-8.772	0	0	21.158	TRUE
Endothelial	cg16454852	0.177	0.137	0.216	0.644	8.772	0	0	21.157	TRUE
Endothelial	cg10117719	0.115	0.089	0.141	0.597	8.772	0	0	21.157	TRUE
Endothelial	cg19657814	-0.08	-0.097	-0.062	0.11	-8.771	0	0	21.155	FALSE
Endothelial	cg13489347	0.083	0.064	0.102	0.892	8.771	0	0	21.155	FALSE
Endothelial	cg17650397	0.116	0.09	0.142	0.858	8.771	0	0	21.155	TRUE
Endothelial	cg20043258	0.054	0.042	0.066	0.95	8.771	0	0	21.155	FALSE
Endothelial	cg25584474	0.128	0.099	0.157	0.817	8.771	0	0	21.155	TRUE
Endothelial	cg05787035	-0.088	-0.107	-0.068	0.914	-8.771	0	0	21.155	FALSE
Endothelial	cg03442372	-0.096	-0.118	-0.074	0.727	-8.771	0	0	21.154	FALSE
Endothelial	cg22534759	0.126	0.098	0.154	0.796	8.771	0	0	21.154	TRUE
Endothelial	cg13781149	-0.089	-0.109	-0.069	0.088	-8.771	0	0	21.153	FALSE
Endothelial	cg01620617	-0.071	-0.087	-0.055	0.104	-8.771	0	0	21.153	FALSE
Endothelial	cg06844165	0.141	0.109	0.172	0.777	8.771	0	0	21.153	TRUE
Endothelial	cg00040566	0.076	0.059	0.093	0.861	8.771	0	0	21.153	FALSE
Endothelial	cg17842621	-0.188	-0.231	-0.146	0.741	-8.771	0	0	21.153	TRUE
Endothelial	cg26606257	0.117	0.09	0.143	0.771	8.771	0	0	21.152	TRUE
Endothelial	cg15867125	0.117	0.091	0.144	0.343	8.771	0	0	21.152	TRUE
Endothelial	cg26342637	-0.051	-0.063	-0.04	0.079	-8.77	0	0	21.151	FALSE
Endothelial	cg01983725	0.116	0.09	0.142	0.543	8.771	0	0	21.151	TRUE
Endothelial	cg20490126	-0.08	-0.098	-0.062	0.206	-8.771	0	0	21.151	FALSE
Endothelial	cg13195185	0.124	0.096	0.152	0.578	8.77	0	0	21.15	TRUE
Endothelial	cg12308746	-0.161	-0.197	-0.124	0.156	-8.77	0	0	21.15	TRUE
Endothelial	cg17610181	0.123	0.095	0.15	0.868	8.77	0	0	21.149	TRUE
Endothelial	cg09830162	-0.149	-0.182	-0.115	0.809	-8.77	0	0	21.149	TRUE
Endothelial	cg02265922	0.107	0.083	0.131	0.741	8.77	0	0	21.148	TRUE
Endothelial	cg01104334	0.069	0.053	0.085	0.873	8.77	0	0	21.148	FALSE
Endothelial	cg00094585	0.065	0.05	0.079	0.846	8.77	0	0	21.148	FALSE
Endothelial	cg26767389	-0.171	-0.21	-0.133	0.582	-8.77	0	0	21.147	TRUE
Endothelial	cg27629454	-0.222	-0.272	-0.172	0.612	-8.77	0	0	21.147	TRUE
Endothelial	cg05785945	-0.069	-0.084	-0.053	0.122	-8.77	0	0	21.147	FALSE
Endothelial	cg24635581	0.074	0.058	0.091	0.899	8.77	0	0	21.146	FALSE
Endothelial	cg14047091	0.123	0.095	0.151	0.715	8.77	0	0	21.146	TRUE
Endothelial	cg05774141	0.129	0.1	0.159	0.755	8.77	0	0	21.145	TRUE
Endothelial	cg01452549	-0.12	-0.148	-0.093	0.66	-8.769	0	0	21.144	TRUE
Endothelial	cg16793370	-0.158	-0.194	-0.122	0.684	-8.769	0	0	21.144	TRUE
Endothelial	cg14220764	-0.072	-0.089	-0.056	0.098	-8.769	0	0	21.144	FALSE
Endothelial	cg08124722	0.13	0.101	0.159	0.818	8.769	0	0	21.144	TRUE
Endothelial	cg19828460	-0.115	-0.141	-0.089	0.753	-8.769	0	0	21.144	TRUE
Endothelial	cg12167526	-0.113	-0.138	-0.087	0.924	-8.769	0	0	21.144	TRUE
Endothelial	cg26880216	0.069	0.053	0.085	0.685	8.769	0	0	21.143	FALSE
Endothelial	cg06790305	0.181	0.14	0.222	0.671	8.769	0	0	21.143	TRUE
Endothelial	cg13096089	-0.106	-0.129	-0.082	0.846	-8.769	0	0	21.143	TRUE
Endothelial	cg22910769	0.12	0.093	0.147	0.806	8.769	0	0	21.143	TRUE
Endothelial	cg07170253	-0.103	-0.126	-0.079	0.158	-8.769	0	0	21.143	TRUE
Endothelial	cg11143796	-0.085	-0.104	-0.066	0.161	-8.769	0	0	21.142	FALSE
Endothelial	cg12448161	0.141	0.109	0.173	0.439	8.769	0	0	21.142	TRUE
Endothelial	cg21043764	-0.111	-0.137	-0.086	0.877	-8.769	0	0	21.141	TRUE
Endothelial	cg02024846	-0.2	-0.245	-0.154	0.576	-8.769	0	0	21.141	TRUE
Endothelial	cg13634653	0.076	0.059	0.093	0.894	8.769	0	0	21.14	FALSE
Endothelial	cg18239753	-0.104	-0.127	-0.08	0.129	-8.768	0	0	21.139	TRUE
Endothelial	cg02136596	0.114	0.088	0.14	0.792	8.768	0	0	21.139	TRUE
Endothelial	cg17657300	-0.071	-0.086	-0.055	0.084	-8.768	0	0	21.138	FALSE
Endothelial	cg25295723	0.085	0.066	0.104	0.63	8.768	0	0	21.137	FALSE
Endothelial	cg01810926	0.119	0.092	0.146	0.389	8.768	0	0	21.137	TRUE
Endothelial	cg17605021	-0.043	-0.053	-0.033	0.057	-8.767	0	0	21.137	FALSE
Endothelial	cg05231226	0.067	0.052	0.082	0.898	8.768	0	0	21.137	FALSE
Endothelial	cg23991274	-0.148	-0.181	-0.114	0.304	-8.768	0	0	21.136	TRUE
Endothelial	cg04352288	0.093	0.072	0.114	0.842	8.768	0	0	21.136	FALSE
Endothelial	cg19696317	-0.132	-0.162	-0.103	0.148	-8.768	0	0	21.135	TRUE
Endothelial	cg18587018	-0.039	-0.048	-0.03	0.053	-8.766	0	0	21.134	FALSE
Endothelial	cg05330056	-0.171	-0.209	-0.132	0.36	-8.767	0	0	21.134	TRUE
Endothelial	cg14654773	0.191	0.148	0.235	0.772	8.767	0	0	21.133	TRUE
Endothelial	cg21708867	0.091	0.071	0.112	0.811	8.767	0	0	21.133	FALSE
Endothelial	cg02746232	0.092	0.071	0.113	0.835	8.767	0	0	21.132	FALSE
Endothelial	cg15139254	0.151	0.117	0.185	0.66	8.767	0	0	21.132	TRUE
Endothelial	cg10374493	-0.08	-0.098	-0.062	0.922	-8.767	0	0	21.132	FALSE
Endothelial	cg21239317	-0.108	-0.132	-0.084	0.672	-8.767	0	0	21.131	TRUE
Endothelial	cg06672272	-0.147	-0.18	-0.114	0.636	-8.767	0	0	21.131	TRUE
Endothelial	cg07273222	-0.21	-0.257	-0.162	0.591	-8.767	0	0	21.131	TRUE
Endothelial	cg06722633	-0.104	-0.128	-0.081	0.212	-8.767	0	0	21.13	TRUE
Endothelial	cg05308970	0.096	0.075	0.118	0.853	8.767	0	0	21.13	FALSE
Endothelial	cg18434348	0.081	0.063	0.1	0.833	8.767	0	0	21.13	FALSE
Endothelial	cg27413290	0.101	0.078	0.123	0.871	8.767	0	0	21.129	TRUE
Endothelial	cg09836344	-0.085	-0.105	-0.066	0.145	-8.767	0	0	21.129	FALSE
Endothelial	cg12275868	-0.118	-0.145	-0.091	0.14	-8.766	0	0	21.128	TRUE
Endothelial	cg24514275	0.152	0.118	0.187	0.595	8.766	0	0	21.127	TRUE
Endothelial	cg02992856	-0.052	-0.064	-0.04	0.065	-8.766	0	0	21.126	FALSE
Endothelial	cg08431563	-0.07	-0.086	-0.054	0.077	-8.766	0	0	21.126	FALSE
Endothelial	cg18406531	-0.266	-0.326	-0.206	0.682	-8.766	0	0	21.125	TRUE
Endothelial	cg06020978	-0.198	-0.242	-0.153	0.565	-8.766	0	0	21.125	TRUE
Endothelial	cg15904623	0.106	0.082	0.13	0.843	8.766	0	0	21.125	TRUE
Endothelial	cg10159582	-0.062	-0.076	-0.048	0.069	-8.766	0	0	21.124	FALSE
Endothelial	cg05032550	-0.041	-0.05	-0.031	0.06	-8.764	0	0	21.124	FALSE
Endothelial	cg01593886	-0.046	-0.056	-0.036	0.049	-8.765	0	0	21.124	FALSE
Endothelial	cg17848003	0.103	0.08	0.127	0.783	8.766	0	0	21.124	TRUE
Endothelial	cg09219368	-0.049	-0.06	-0.038	0.061	-8.765	0	0	21.124	FALSE
Endothelial	cg13947469	-0.164	-0.201	-0.127	0.241	-8.766	0	0	21.124	TRUE
Endothelial	cg03429034	-0.058	-0.071	-0.045	0.085	-8.765	0	0	21.124	FALSE
Endothelial	cg02958915	0.036	0.028	0.044	0.945	8.764	0	0	21.124	FALSE
Endothelial	cg18591136	0.169	0.131	0.207	0.781	8.765	0	0	21.123	TRUE
Endothelial	cg24396686	-0.089	-0.109	-0.069	0.911	-8.765	0	0	21.123	FALSE
Endothelial	cg03830490	-0.11	-0.134	-0.085	0.931	-8.765	0	0	21.122	TRUE
Endothelial	cg13908523	-0.054	-0.067	-0.042	0.056	-8.765	0	0	21.122	FALSE
Endothelial	cg14219620	-0.042	-0.051	-0.032	0.065	-8.764	0	0	21.122	FALSE
Endothelial	cg02859421	0.097	0.075	0.119	0.871	8.765	0	0	21.121	FALSE
Endothelial	cg24461508	0.053	0.041	0.065	0.884	8.765	0	0	21.121	FALSE
Endothelial	cg13503143	0.121	0.094	0.149	0.878	8.765	0	0	21.121	TRUE
Endothelial	cg04289508	-0.143	-0.175	-0.111	0.863	-8.765	0	0	21.121	TRUE
Endothelial	cg03506640	-0.125	-0.154	-0.097	0.134	-8.765	0	0	21.12	TRUE
Endothelial	cg12406391	0.213	0.165	0.261	0.206	8.765	0	0	21.12	TRUE
Endothelial	cg27565794	0.172	0.133	0.211	0.78	8.765	0	0	21.119	TRUE
Endothelial	cg09619271	-0.109	-0.134	-0.085	0.126	-8.765	0	0	21.119	TRUE
Endothelial	cg01637548	0.056	0.043	0.068	0.77	8.764	0	0	21.119	FALSE
Endothelial	cg02026235	0.128	0.099	0.157	0.246	8.765	0	0	21.118	TRUE
Endothelial	cg04633922	-0.263	-0.323	-0.204	0.574	-8.765	0	0	21.118	TRUE
Endothelial	cg01241721	-0.086	-0.105	-0.067	0.116	-8.765	0	0	21.118	FALSE
Endothelial	cg11863406	0.107	0.083	0.131	0.779	8.764	0	0	21.118	TRUE
Endothelial	cg21746425	-0.155	-0.189	-0.12	0.377	-8.764	0	0	21.117	TRUE
Endothelial	cg08744475	-0.085	-0.105	-0.066	0.56	-8.764	0	0	21.117	FALSE
Endothelial	cg24748262	-0.052	-0.063	-0.04	0.107	-8.764	0	0	21.117	FALSE
Endothelial	cg14384263	0.101	0.078	0.123	0.77	8.764	0	0	21.116	TRUE
Endothelial	cg11877812	-0.142	-0.174	-0.11	0.745	-8.764	0	0	21.116	TRUE
Endothelial	cg03970591	-0.114	-0.139	-0.088	0.778	-8.764	0	0	21.115	TRUE
Endothelial	cg05164540	-0.146	-0.179	-0.113	0.715	-8.764	0	0	21.115	TRUE
Endothelial	cg00552168	-0.103	-0.126	-0.079	0.192	-8.764	0	0	21.114	TRUE
Endothelial	cg18040878	-0.154	-0.188	-0.119	0.335	-8.764	0	0	21.114	TRUE
Endothelial	cg26634885	-0.097	-0.119	-0.075	0.137	-8.764	0	0	21.114	FALSE
Endothelial	cg00129481	-0.058	-0.071	-0.045	0.058	-8.764	0	0	21.113	FALSE
Endothelial	cg16519197	-0.203	-0.249	-0.157	0.577	-8.764	0	0	21.113	TRUE
Endothelial	cg12393589	0.097	0.075	0.119	0.873	8.764	0	0	21.113	FALSE
Endothelial	cg10396171	0.19	0.147	0.233	0.696	8.764	0	0	21.113	TRUE
Endothelial	cg24142894	-0.109	-0.134	-0.084	0.466	-8.764	0	0	21.113	TRUE
Endothelial	cg09906558	0.122	0.094	0.149	0.833	8.764	0	0	21.112	TRUE
Endothelial	cg09300604	0.164	0.127	0.201	0.777	8.763	0	0	21.112	TRUE
Endothelial	cg01093028	0.114	0.088	0.14	0.877	8.763	0	0	21.112	TRUE
Endothelial	cg16595458	-0.132	-0.162	-0.102	0.574	-8.763	0	0	21.111	TRUE
Endothelial	cg25318976	0.189	0.147	0.232	0.534	8.763	0	0	21.111	TRUE
Endothelial	cg14980165	-0.115	-0.141	-0.089	0.69	-8.763	0	0	21.111	TRUE
Endothelial	cg07603878	-0.051	-0.062	-0.039	0.956	-8.762	0	0	21.11	FALSE
Endothelial	cg07908654	-0.079	-0.097	-0.061	0.839	-8.763	0	0	21.11	FALSE
Endothelial	cg24830233	0.056	0.043	0.068	0.826	8.763	0	0	21.11	FALSE
Endothelial	cg18756557	0.112	0.086	0.137	0.831	8.763	0	0	21.11	TRUE
Endothelial	cg22617878	0.088	0.068	0.108	0.881	8.763	0	0	21.11	FALSE
Endothelial	cg00002646	-0.115	-0.141	-0.089	0.779	-8.763	0	0	21.109	TRUE
Endothelial	cg25240254	0.158	0.122	0.193	0.768	8.763	0	0	21.109	TRUE
Endothelial	cg13442034	-0.051	-0.063	-0.04	0.914	-8.762	0	0	21.109	FALSE
Endothelial	cg01974660	0.046	0.036	0.057	0.946	8.762	0	0	21.109	FALSE
Endothelial	cg00705142	-0.018	-0.023	-0.014	0.025	-8.761	0	0	21.109	FALSE
Endothelial	cg09598437	-0.101	-0.124	-0.079	0.731	-8.763	0	0	21.109	TRUE
Endothelial	cg00782099	-0.093	-0.114	-0.072	0.828	-8.763	0	0	21.108	FALSE
Endothelial	cg08355702	-0.131	-0.16	-0.101	0.511	-8.763	0	0	21.108	TRUE
Endothelial	cg08629417	-0.057	-0.07	-0.044	0.119	-8.762	0	0	21.106	FALSE
Endothelial	cg19545560	-0.138	-0.169	-0.107	0.457	-8.762	0	0	21.106	TRUE
Endothelial	cg17848763	-0.099	-0.121	-0.077	0.175	-8.762	0	0	21.106	FALSE
Endothelial	cg16447794	0.101	0.078	0.124	0.292	8.762	0	0	21.105	TRUE
Endothelial	cg14044789	0.07	0.054	0.086	0.876	8.762	0	0	21.105	FALSE
Endothelial	cg07091062	0.104	0.081	0.128	0.841	8.762	0	0	21.105	TRUE
Endothelial	cg22681709	-0.298	-0.365	-0.231	0.337	-8.762	0	0	21.104	TRUE
Endothelial	cg07506560	-0.386	-0.473	-0.299	0.513	-8.762	0	0	21.104	TRUE
Endothelial	cg00194321	-0.04	-0.049	-0.031	0.065	-8.76	0	0	21.104	FALSE
Endothelial	cg07123481	-0.116	-0.142	-0.09	0.781	-8.762	0	0	21.103	TRUE
Endothelial	cg18785679	0.104	0.08	0.127	0.675	8.762	0	0	21.102	TRUE
Endothelial	cg06552771	0.061	0.047	0.075	0.89	8.762	0	0	21.102	FALSE
Endothelial	cg18108753	-0.131	-0.161	-0.101	0.499	-8.761	0	0	21.101	TRUE
Endothelial	cg02907837	-0.153	-0.188	-0.119	0.726	-8.761	0	0	21.101	TRUE
Endothelial	cg05613017	0.093	0.072	0.113	0.924	8.761	0	0	21.1	FALSE
Endothelial	cg08620237	0.077	0.06	0.095	0.834	8.761	0	0	21.1	FALSE
Endothelial	cg18139178	0.116	0.089	0.142	0.72	8.761	0	0	21.1	TRUE
Endothelial	cg08473663	0.066	0.051	0.08	0.792	8.761	0	0	21.1	FALSE
Endothelial	cg14966901	-0.148	-0.181	-0.115	0.49	-8.761	0	0	21.099	TRUE
Endothelial	cg10913077	-0.154	-0.189	-0.119	0.59	-8.761	0	0	21.099	TRUE
Endothelial	cg22164531	0.113	0.087	0.138	0.851	8.761	0	0	21.099	TRUE
Endothelial	ch.22.217069R	-0.084	-0.102	-0.065	0.13	-8.761	0	0	21.098	FALSE
Endothelial	cg02979232	-0.055	-0.068	-0.043	0.955	-8.761	0	0	21.098	FALSE
Endothelial	cg08726999	0.052	0.04	0.064	0.934	8.76	0	0	21.097	FALSE
Endothelial	cg05872609	-0.039	-0.048	-0.03	0.959	-8.759	0	0	21.097	FALSE
Endothelial	cg26023228	0.072	0.056	0.088	0.925	8.761	0	0	21.097	FALSE
Endothelial	cg18893514	0.044	0.034	0.054	0.94	8.759	0	0	21.097	FALSE
Endothelial	cg18329797	-0.132	-0.162	-0.102	0.542	-8.761	0	0	21.096	TRUE
Endothelial	cg06444755	-0.093	-0.114	-0.072	0.122	-8.761	0	0	21.096	FALSE
Endothelial	cg00712050	-0.128	-0.156	-0.099	0.507	-8.76	0	0	21.095	TRUE
Endothelial	cg13772072	0.032	0.024	0.039	0.959	8.758	0	0	21.095	FALSE
Endothelial	cg10312296	-0.183	-0.224	-0.141	0.573	-8.76	0	0	21.095	TRUE
Endothelial	cg05561180	-0.033	-0.04	-0.025	0.96	-8.758	0	0	21.093	FALSE
Endothelial	cg25554212	0.12	0.093	0.147	0.834	8.76	0	0	21.093	TRUE
Endothelial	cg03833046	-0.064	-0.079	-0.05	0.06	-8.76	0	0	21.092	FALSE
Endothelial	cg26479099	-0.166	-0.203	-0.128	0.676	-8.76	0	0	21.092	TRUE
Endothelial	cg11012973	0.089	0.069	0.109	0.869	8.76	0	0	21.092	FALSE
Endothelial	cg24696967	-0.141	-0.172	-0.109	0.85	-8.76	0	0	21.092	TRUE
Endothelial	cg24711774	-0.186	-0.229	-0.144	0.581	-8.76	0	0	21.092	TRUE
Endothelial	cg01616225	-0.118	-0.144	-0.091	0.175	-8.76	0	0	21.091	TRUE
Endothelial	cg13975336	-0.072	-0.088	-0.055	0.076	-8.76	0	0	21.091	FALSE
Endothelial	cg21169101	0.045	0.035	0.055	0.934	8.758	0	0	21.091	FALSE
Endothelial	cg13166781	-0.066	-0.081	-0.051	0.787	-8.759	0	0	21.09	FALSE
Endothelial	cg04677410	0.123	0.095	0.15	0.853	8.759	0	0	21.09	TRUE
Endothelial	cg00987513	-0.091	-0.112	-0.071	0.861	-8.759	0	0	21.09	FALSE
Endothelial	cg12183467	0.09	0.07	0.111	0.791	8.759	0	0	21.09	FALSE
Endothelial	cg20460514	0.194	0.15	0.238	0.656	8.759	0	0	21.09	TRUE
Endothelial	cg08082763	-0.101	-0.124	-0.078	0.853	-8.759	0	0	21.089	TRUE
Endothelial	cg05752664	-0.074	-0.091	-0.057	0.842	-8.759	0	0	21.089	FALSE
Endothelial	cg14400879	0.09	0.07	0.111	0.894	8.759	0	0	21.088	FALSE
Endothelial	cg06747330	-0.153	-0.187	-0.118	0.119	-8.759	0	0	21.087	TRUE
Endothelial	cg19698273	-0.103	-0.127	-0.08	0.324	-8.759	0	0	21.085	TRUE
Endothelial	cg25382573	0.106	0.082	0.13	0.746	8.759	0	0	21.085	TRUE
Endothelial	cg24815973	0.064	0.049	0.078	0.823	8.759	0	0	21.085	FALSE
Endothelial	cg24239961	-0.159	-0.195	-0.123	0.621	-8.758	0	0	21.085	TRUE
Endothelial	cg02866733	-0.131	-0.16	-0.101	0.212	-8.758	0	0	21.084	TRUE
Endothelial	cg09306577	-0.047	-0.057	-0.036	0.08	-8.757	0	0	21.083	FALSE
Endothelial	cg26331164	0.051	0.04	0.063	0.935	8.757	0	0	21.083	FALSE
Endothelial	cg12058501	-0.113	-0.139	-0.087	0.662	-8.758	0	0	21.083	TRUE
Endothelial	cg22888751	0.054	0.042	0.066	0.932	8.758	0	0	21.083	FALSE
Endothelial	cg14202048	-0.131	-0.16	-0.101	0.251	-8.758	0	0	21.082	TRUE
Endothelial	cg00025991	-0.092	-0.112	-0.071	0.615	-8.758	0	0	21.082	FALSE
Endothelial	cg07814707	0.101	0.078	0.124	0.719	8.758	0	0	21.08	TRUE
Endothelial	cg19693476	-0.024	-0.029	-0.018	0.034	-8.755	0	0	21.079	FALSE
Endothelial	cg20512175	0.149	0.115	0.183	0.29	8.757	0	0	21.079	TRUE
Endothelial	cg19696441	-0.098	-0.12	-0.076	0.134	-8.757	0	0	21.078	FALSE
Endothelial	cg21547118	0.078	0.061	0.096	0.713	8.757	0	0	21.078	FALSE
Endothelial	cg04106862	-0.029	-0.035	-0.022	0.051	-8.755	0	0	21.078	FALSE
Endothelial	cg01262208	-0.132	-0.161	-0.102	0.327	-8.757	0	0	21.077	TRUE
Endothelial	cg00853068	0.075	0.058	0.092	0.376	8.757	0	0	21.077	FALSE
Endothelial	cg00011225	-0.153	-0.188	-0.119	0.265	-8.757	0	0	21.077	TRUE
Endothelial	cg18330041	-0.146	-0.179	-0.113	0.712	-8.757	0	0	21.075	TRUE
Endothelial	cg14396214	-0.088	-0.108	-0.068	0.378	-8.757	0	0	21.075	FALSE
Endothelial	cg23269320	0.131	0.101	0.161	0.784	8.757	0	0	21.075	TRUE
Endothelial	cg08468689	-0.115	-0.141	-0.089	0.202	-8.757	0	0	21.075	TRUE
Endothelial	cg22694548	0.046	0.036	0.057	0.906	8.755	0	0	21.074	FALSE
Endothelial	cg12557740	0.027	0.021	0.033	0.96	8.754	0	0	21.074	FALSE
Endothelial	cg19766624	0.058	0.045	0.072	0.946	8.756	0	0	21.073	FALSE
Endothelial	cg19258868	0.052	0.041	0.064	0.872	8.756	0	0	21.073	FALSE
Endothelial	cg07281688	-0.043	-0.052	-0.033	0.047	-8.755	0	0	21.072	FALSE
Endothelial	cg01225565	-0.104	-0.127	-0.08	0.199	-8.756	0	0	21.071	TRUE
Endothelial	cg22589697	0.121	0.093	0.148	0.735	8.756	0	0	21.07	TRUE
Endothelial	cg23267550	-0.079	-0.097	-0.061	0.12	-8.756	0	0	21.07	FALSE
Endothelial	cg11605355	-0.189	-0.231	-0.146	0.775	-8.756	0	0	21.07	TRUE
Endothelial	cg10963664	-0.136	-0.167	-0.105	0.595	-8.756	0	0	21.07	TRUE
Endothelial	cg01981314	-0.066	-0.081	-0.051	0.873	-8.756	0	0	21.07	FALSE
Endothelial	cg01176516	-0.163	-0.2	-0.126	0.179	-8.756	0	0	21.069	TRUE
Endothelial	cg10921277	-0.164	-0.201	-0.127	0.181	-8.756	0	0	21.069	TRUE
Endothelial	cg21458907	-0.094	-0.115	-0.073	0.148	-8.755	0	0	21.068	FALSE
Endothelial	cg08856242	-0.088	-0.108	-0.068	0.843	-8.755	0	0	21.068	FALSE
Endothelial	cg00373371	0.111	0.086	0.136	0.741	8.755	0	0	21.068	TRUE
Endothelial	cg12584590	0.117	0.091	0.144	0.837	8.755	0	0	21.068	TRUE
Endothelial	cg04731544	-0.095	-0.116	-0.073	0.198	-8.755	0	0	21.067	FALSE
Endothelial	cg24828422	0.099	0.077	0.122	0.83	8.755	0	0	21.067	FALSE
Endothelial	cg24019054	-0.107	-0.132	-0.083	0.184	-8.755	0	0	21.066	TRUE
Endothelial	cg12458966	-0.165	-0.202	-0.128	0.554	-8.755	0	0	21.065	TRUE
Endothelial	cg20700386	-0.103	-0.127	-0.08	0.854	-8.755	0	0	21.065	TRUE
Endothelial	cg08276497	-0.045	-0.055	-0.035	0.054	-8.753	0	0	21.064	FALSE
Endothelial	cg00033334	-0.052	-0.064	-0.041	0.946	-8.754	0	0	21.064	FALSE
Endothelial	cg10451253	-0.068	-0.084	-0.053	0.082	-8.755	0	0	21.064	FALSE
Endothelial	cg05455036	0.157	0.121	0.192	0.686	8.755	0	0	21.064	TRUE
Endothelial	cg26396370	-0.127	-0.155	-0.098	0.825	-8.755	0	0	21.064	TRUE
Endothelial	cg12302875	0.049	0.038	0.06	0.859	8.754	0	0	21.063	FALSE
Endothelial	cg27288047	-0.072	-0.089	-0.056	0.131	-8.754	0	0	21.062	FALSE
Endothelial	cg00463239	0.043	0.033	0.052	0.86	8.753	0	0	21.062	FALSE
Endothelial	cg09805252	0.113	0.087	0.138	0.292	8.754	0	0	21.062	TRUE
Endothelial	cg03638781	-0.141	-0.172	-0.109	0.232	-8.754	0	0	21.061	TRUE
Endothelial	cg15274171	0.11	0.085	0.134	0.807	8.754	0	0	21.06	TRUE
Endothelial	cg12211490	0.071	0.055	0.087	0.775	8.754	0	0	21.06	FALSE
Endothelial	cg04231094	-0.23	-0.282	-0.178	0.383	-8.754	0	0	21.059	TRUE
Endothelial	cg17867823	0.101	0.078	0.124	0.888	8.754	0	0	21.059	TRUE
Endothelial	cg23856267	-0.182	-0.224	-0.141	0.371	-8.754	0	0	21.059	TRUE
Endothelial	cg01829163	-0.196	-0.241	-0.152	0.746	-8.754	0	0	21.058	TRUE
Endothelial	cg24698536	-0.05	-0.061	-0.038	0.045	-8.752	0	0	21.056	FALSE
Endothelial	cg02959486	-0.18	-0.22	-0.139	0.598	-8.753	0	0	21.056	TRUE
Endothelial	cg03145301	0.047	0.037	0.058	0.892	8.752	0	0	21.056	FALSE
Endothelial	cg14427563	0.102	0.079	0.125	0.812	8.753	0	0	21.056	TRUE
Endothelial	cg22375856	0.073	0.057	0.09	0.887	8.753	0	0	21.055	FALSE
Endothelial	cg09226262	-0.157	-0.193	-0.122	0.445	-8.753	0	0	21.055	TRUE
Endothelial	cg25932748	-0.095	-0.117	-0.074	0.137	-8.753	0	0	21.054	FALSE
Endothelial	cg23090603	0.138	0.107	0.169	0.221	8.753	0	0	21.054	TRUE
Endothelial	cg06833978	-0.107	-0.131	-0.083	0.112	-8.753	0	0	21.054	TRUE
Endothelial	cg18815647	-0.079	-0.097	-0.061	0.114	-8.753	0	0	21.053	FALSE
Endothelial	cg14552801	0.126	0.097	0.154	0.245	8.753	0	0	21.053	TRUE
Endothelial	cg17380128	-0.052	-0.064	-0.04	0.061	-8.752	0	0	21.053	FALSE
Endothelial	cg08407261	-0.147	-0.181	-0.114	0.719	-8.752	0	0	21.052	TRUE
Endothelial	cg02037503	-0.125	-0.153	-0.097	0.226	-8.752	0	0	21.052	TRUE
Endothelial	cg12607413	-0.128	-0.157	-0.099	0.66	-8.752	0	0	21.052	TRUE
Endothelial	cg18260555	0.092	0.071	0.113	0.858	8.752	0	0	21.052	FALSE
Endothelial	cg05189242	-0.127	-0.155	-0.098	0.135	-8.752	0	0	21.051	TRUE
Endothelial	cg06894334	0.154	0.119	0.189	0.276	8.752	0	0	21.051	TRUE
Endothelial	cg06896919	-0.14	-0.172	-0.108	0.858	-8.752	0	0	21.051	TRUE
Endothelial	cg10009464	0.158	0.122	0.194	0.617	8.752	0	0	21.051	TRUE
Endothelial	cg06602333	-0.125	-0.153	-0.096	0.214	-8.752	0	0	21.05	TRUE
Endothelial	cg13710557	-0.089	-0.109	-0.069	0.927	-8.752	0	0	21.05	FALSE
Endothelial	cg25030467	-0.095	-0.117	-0.074	0.544	-8.752	0	0	21.05	FALSE
Endothelial	cg03255953	0.135	0.104	0.165	0.396	8.752	0	0	21.05	TRUE
Endothelial	cg21906602	-0.064	-0.078	-0.049	0.078	-8.752	0	0	21.049	FALSE
Endothelial	cg23679492	-0.122	-0.15	-0.095	0.695	-8.752	0	0	21.049	TRUE
Endothelial	cg20694545	0.042	0.033	0.052	0.867	8.75	0	0	21.049	FALSE
Endothelial	cg09525146	0.089	0.069	0.109	0.779	8.752	0	0	21.049	FALSE
Endothelial	cg00215425	0.165	0.128	0.203	0.77	8.752	0	0	21.049	TRUE
Endothelial	cg25698236	0.076	0.059	0.093	0.871	8.752	0	0	21.048	FALSE
Endothelial	cg15114672	-0.089	-0.109	-0.069	0.099	-8.752	0	0	21.048	FALSE
Endothelial	cg03703356	-0.06	-0.074	-0.046	0.102	-8.751	0	0	21.046	FALSE
Endothelial	cg26679785	-0.181	-0.222	-0.14	0.389	-8.751	0	0	21.046	TRUE
Endothelial	cg08862830	-0.042	-0.051	-0.032	0.968	-8.75	0	0	21.046	FALSE
Endothelial	cg11075693	-0.051	-0.063	-0.04	0.088	-8.751	0	0	21.046	FALSE
Endothelial	cg27296119	-0.155	-0.19	-0.12	0.218	-8.751	0	0	21.044	TRUE
Endothelial	cg03630847	-0.017	-0.021	-0.013	0.046	-8.749	0	0	21.044	FALSE
Endothelial	cg10245988	-0.109	-0.134	-0.084	0.122	-8.751	0	0	21.043	TRUE
Endothelial	cg08923494	-0.128	-0.156	-0.099	0.814	-8.751	0	0	21.043	TRUE
Endothelial	cg13978175	0.15	0.116	0.184	0.699	8.751	0	0	21.042	TRUE
Endothelial	cg26313699	-0.13	-0.159	-0.1	0.67	-8.751	0	0	21.042	TRUE
Endothelial	cg23151000	-0.09	-0.111	-0.07	0.137	-8.75	0	0	21.042	FALSE
Endothelial	cg13668646	0.099	0.077	0.122	0.872	8.75	0	0	21.041	FALSE
Endothelial	cg02011607	-0.112	-0.137	-0.086	0.334	-8.75	0	0	21.04	TRUE
Endothelial	cg12032027	0.101	0.078	0.124	0.909	8.75	0	0	21.04	TRUE
Endothelial	cg21191514	-0.194	-0.238	-0.15	0.253	-8.75	0	0	21.04	TRUE
Endothelial	cg12606682	0.122	0.094	0.149	0.749	8.75	0	0	21.04	TRUE
Endothelial	cg17245125	-0.133	-0.163	-0.103	0.709	-8.75	0	0	21.039	TRUE
Endothelial	cg26963797	-0.136	-0.167	-0.105	0.241	-8.75	0	0	21.039	TRUE
Endothelial	cg19959477	-0.118	-0.145	-0.092	0.804	-8.75	0	0	21.039	TRUE
Endothelial	cg18915456	0.128	0.099	0.157	0.566	8.75	0	0	21.039	TRUE
Endothelial	cg23897302	0.148	0.114	0.181	0.666	8.75	0	0	21.038	TRUE
Endothelial	cg01614615	-0.054	-0.066	-0.042	0.08	-8.749	0	0	21.038	FALSE
Endothelial	cg07270187	-0.092	-0.113	-0.071	0.886	-8.75	0	0	21.037	FALSE
Endothelial	cg24351382	0.119	0.092	0.146	0.782	8.749	0	0	21.036	TRUE
Endothelial	cg26894684	-0.05	-0.061	-0.039	0.056	-8.749	0	0	21.035	FALSE
Endothelial	cg16986571	0.078	0.061	0.096	0.856	8.749	0	0	21.035	FALSE
Endothelial	cg24110540	0.123	0.095	0.151	0.484	8.749	0	0	21.035	TRUE
Endothelial	cg18659022	-0.053	-0.066	-0.041	0.069	-8.749	0	0	21.034	FALSE
Endothelial	cg10669833	-0.071	-0.087	-0.055	0.08	-8.749	0	0	21.034	FALSE
Endothelial	cg23413475	0.056	0.043	0.068	0.891	8.749	0	0	21.034	FALSE
Endothelial	cg19102412	-0.08	-0.099	-0.062	0.663	-8.749	0	0	21.033	FALSE
Endothelial	cg03764965	-0.174	-0.213	-0.134	0.581	-8.749	0	0	21.032	TRUE
Endothelial	cg22473727	-0.034	-0.041	-0.026	0.051	-8.747	0	0	21.032	FALSE
Endothelial	cg08364860	0.067	0.052	0.082	0.872	8.749	0	0	21.032	FALSE
Endothelial	cg11247615	0.109	0.084	0.134	0.684	8.749	0	0	21.031	TRUE
Endothelial	cg25006786	0.041	0.032	0.051	0.932	8.747	0	0	21.031	FALSE
Endothelial	cg02494066	0.12	0.093	0.148	0.828	8.748	0	0	21.031	TRUE
Endothelial	cg23475474	-0.141	-0.173	-0.109	0.473	-8.748	0	0	21.029	TRUE
Endothelial	cg03199745	0.188	0.145	0.23	0.448	8.748	0	0	21.029	TRUE
Endothelial	cg26774164	0.06	0.046	0.073	0.929	8.748	0	0	21.028	FALSE
Endothelial	cg02216667	0.068	0.052	0.083	0.909	8.748	0	0	21.028	FALSE
Endothelial	cg14998460	0.071	0.055	0.087	0.924	8.748	0	0	21.026	FALSE
Endothelial	cg22905511	-0.226	-0.277	-0.175	0.196	-8.748	0	0	21.026	TRUE
Endothelial	cg12674192	-0.029	-0.036	-0.022	0.033	-8.745	0	0	21.024	FALSE
Endothelial	cg16287679	0.14	0.109	0.172	0.799	8.747	0	0	21.024	TRUE
Endothelial	cg00394180	-0.163	-0.199	-0.126	0.22	-8.747	0	0	21.024	TRUE
Endothelial	cg16232698	-0.122	-0.15	-0.095	0.555	-8.747	0	0	21.023	TRUE
Endothelial	cg13934830	0.147	0.113	0.18	0.829	8.747	0	0	21.022	TRUE
Endothelial	cg14732716	-0.047	-0.058	-0.036	0.066	-8.746	0	0	21.022	FALSE
Endothelial	cg18065794	0.103	0.079	0.126	0.776	8.747	0	0	21.021	TRUE
Endothelial	cg24504414	0.101	0.078	0.124	0.863	8.747	0	0	21.021	TRUE
Endothelial	cg21398280	0.187	0.145	0.229	0.72	8.747	0	0	21.021	TRUE
Endothelial	cg12720965	0.117	0.091	0.144	0.684	8.747	0	0	21.021	TRUE
Endothelial	cg20270378	-0.11	-0.135	-0.085	0.734	-8.746	0	0	21.019	TRUE
Endothelial	cg06703375	0.089	0.069	0.109	0.792	8.746	0	0	21.018	FALSE
Endothelial	cg18799399	-0.143	-0.176	-0.111	0.458	-8.746	0	0	21.017	TRUE
Endothelial	cg05842260	0.158	0.122	0.193	0.787	8.746	0	0	21.017	TRUE
Endothelial	cg02390813	-0.121	-0.149	-0.094	0.766	-8.746	0	0	21.016	TRUE
Endothelial	cg05920090	-0.126	-0.155	-0.098	0.142	-8.746	0	0	21.015	TRUE
Endothelial	cg25442600	0.17	0.132	0.209	0.329	8.746	0	0	21.015	TRUE
Endothelial	cg18950578	-0.019	-0.023	-0.015	0.031	-8.744	0	0	21.014	FALSE
Endothelial	cg17700620	-0.181	-0.222	-0.14	0.823	-8.745	0	0	21.013	TRUE
Endothelial	cg05211836	-0.115	-0.141	-0.089	0.185	-8.745	0	0	21.013	TRUE
Endothelial	cg01027411	0.117	0.09	0.143	0.311	8.745	0	0	21.013	TRUE
Endothelial	cg22708508	-0.065	-0.08	-0.05	0.075	-8.745	0	0	21.012	FALSE
Endothelial	cg10464076	-0.079	-0.097	-0.061	0.769	-8.745	0	0	21.009	FALSE
Endothelial	cg17493253	0.1	0.078	0.123	0.877	8.745	0	0	21.009	TRUE
Endothelial	cg01221216	-0.086	-0.106	-0.067	0.112	-8.744	0	0	21.008	FALSE
Endothelial	cg14297063	-0.098	-0.12	-0.076	0.835	-8.744	0	0	21.008	FALSE
Endothelial	cg26250106	-0.058	-0.071	-0.045	0.1	-8.744	0	0	21.008	FALSE
Endothelial	cg15717840	0.102	0.079	0.125	0.844	8.744	0	0	21.008	TRUE
Endothelial	cg26855801	-0.123	-0.151	-0.095	0.155	-8.744	0	0	21.006	TRUE
Endothelial	cg10600122	-0.055	-0.067	-0.042	0.888	-8.744	0	0	21.006	FALSE
Endothelial	cg05162858	-0.217	-0.267	-0.168	0.675	-8.744	0	0	21.006	TRUE
Endothelial	cg20494299	0.026	0.02	0.032	0.963	8.742	0	0	21.005	FALSE
Endothelial	cg02181639	-0.158	-0.194	-0.122	0.305	-8.744	0	0	21.005	TRUE
Endothelial	cg00384205	-0.139	-0.171	-0.108	0.382	-8.744	0	0	21.004	TRUE
Endothelial	cg24953703	0.064	0.05	0.079	0.844	8.744	0	0	21.004	FALSE
Endothelial	cg12731325	0.133	0.103	0.163	0.621	8.743	0	0	21.003	TRUE
Endothelial	cg11283427	-0.043	-0.053	-0.033	0.069	-8.742	0	0	21.003	FALSE
Endothelial	cg19575753	0.116	0.089	0.142	0.768	8.743	0	0	21.003	TRUE
Endothelial	cg00092551	0.105	0.081	0.129	0.761	8.743	0	0	21.003	TRUE
Endothelial	cg22930187	0.096	0.074	0.117	0.474	8.743	0	0	21.002	FALSE
Endothelial	cg25882721	-0.063	-0.078	-0.049	0.947	-8.743	0	0	21.002	FALSE
Endothelial	cg08190928	-0.137	-0.168	-0.106	0.212	-8.743	0	0	21.002	TRUE
Endothelial	cg23450399	0.144	0.112	0.177	0.815	8.743	0	0	21.001	TRUE
Endothelial	cg03862414	0.104	0.08	0.127	0.578	8.743	0	0	21.001	TRUE
Endothelial	cg01502457	-0.093	-0.114	-0.072	0.626	-8.743	0	0	21.001	FALSE
Endothelial	cg11789444	-0.044	-0.053	-0.034	0.08	-8.742	0	0	21.001	FALSE
Endothelial	cg25075794	-0.142	-0.175	-0.11	0.27	-8.743	0	0	21	TRUE
Endothelial	cg25652029	-0.073	-0.09	-0.057	0.092	-8.743	0	0	20.999	FALSE
Endothelial	cg26226511	-0.044	-0.054	-0.034	0.05	-8.741	0	0	20.999	FALSE
Endothelial	cg08202144	-0.215	-0.264	-0.167	0.458	-8.743	0	0	20.998	TRUE
Endothelial	cg14573268	0.106	0.082	0.13	0.87	8.743	0	0	20.998	TRUE
Endothelial	cg26234034	-0.061	-0.075	-0.047	0.075	-8.742	0	0	20.998	FALSE
Endothelial	cg01824511	-0.085	-0.104	-0.066	0.096	-8.742	0	0	20.997	FALSE
Endothelial	cg16050237	0.106	0.082	0.13	0.86	8.742	0	0	20.997	TRUE
Endothelial	cg14472888	0.159	0.123	0.195	0.683	8.742	0	0	20.997	TRUE
Endothelial	cg06222012	-0.155	-0.19	-0.12	0.263	-8.742	0	0	20.997	TRUE
Endothelial	cg14634136	0.214	0.165	0.262	0.693	8.742	0	0	20.996	TRUE
Endothelial	cg02607489	0.127	0.098	0.156	0.861	8.742	0	0	20.995	TRUE
Endothelial	cg27060831	0.052	0.04	0.064	0.915	8.741	0	0	20.995	FALSE
Endothelial	cg21701043	0.1	0.077	0.123	0.871	8.742	0	0	20.995	FALSE
Endothelial	cg04556008	0.119	0.092	0.146	0.301	8.742	0	0	20.994	TRUE
Endothelial	cg19312314	0.077	0.059	0.094	0.9	8.741	0	0	20.993	FALSE
Endothelial	cg16236146	-0.12	-0.148	-0.093	0.609	-8.741	0	0	20.992	TRUE
Endothelial	cg07418387	-0.165	-0.202	-0.127	0.498	-8.741	0	0	20.992	TRUE
Endothelial	cg26730369	-0.123	-0.151	-0.095	0.149	-8.741	0	0	20.992	TRUE
Endothelial	cg04378874	0.059	0.045	0.072	0.045	8.741	0	0	20.992	FALSE
Endothelial	cg00377301	0.103	0.08	0.127	0.752	8.741	0	0	20.991	TRUE
Endothelial	cg15902297	0.144	0.112	0.177	0.816	8.741	0	0	20.991	TRUE
Endothelial	cg09257914	0.068	0.053	0.084	0.872	8.741	0	0	20.991	FALSE
Endothelial	cg09981533	-0.135	-0.165	-0.104	0.686	-8.741	0	0	20.991	TRUE
Endothelial	cg19382919	-0.018	-0.022	-0.014	0.026	-8.739	0	0	20.991	FALSE
Endothelial	cg19558029	-0.158	-0.194	-0.122	0.151	-8.741	0	0	20.99	TRUE
Endothelial	cg14584085	0.099	0.077	0.121	0.783	8.741	0	0	20.99	FALSE
Endothelial	cg25259711	-0.085	-0.104	-0.066	0.093	-8.741	0	0	20.99	FALSE
Endothelial	cg01119104	0.097	0.075	0.119	0.801	8.741	0	0	20.988	FALSE
Endothelial	cg21637282	-0.035	-0.043	-0.027	0.044	-8.739	0	0	20.988	FALSE
Endothelial	cg12998359	-0.071	-0.087	-0.055	0.856	-8.741	0	0	20.988	FALSE
Endothelial	cg08644511	-0.106	-0.13	-0.082	0.17	-8.74	0	0	20.987	TRUE
Endothelial	cg00941824	-0.073	-0.089	-0.056	0.873	-8.74	0	0	20.986	FALSE
Endothelial	cg12346967	-0.157	-0.192	-0.121	0.641	-8.74	0	0	20.985	TRUE
Endothelial	cg18969232	-0.195	-0.239	-0.151	0.288	-8.74	0	0	20.985	TRUE
Endothelial	cg15223713	0.115	0.089	0.141	0.876	8.74	0	0	20.985	TRUE
Endothelial	cg25481672	-0.098	-0.12	-0.076	0.797	-8.74	0	0	20.985	FALSE
Endothelial	cg13425515	-0.036	-0.045	-0.028	0.054	-8.738	0	0	20.984	FALSE
Endothelial	cg23219336	-0.125	-0.154	-0.097	0.733	-8.74	0	0	20.984	TRUE
Endothelial	cg02264229	-0.17	-0.209	-0.132	0.498	-8.74	0	0	20.983	TRUE
Endothelial	cg16587952	-0.166	-0.204	-0.129	0.219	-8.74	0	0	20.983	TRUE
Endothelial	cg25120513	-0.117	-0.144	-0.091	0.491	-8.74	0	0	20.983	TRUE
Endothelial	cg13452215	0.082	0.063	0.101	0.824	8.74	0	0	20.983	FALSE
Endothelial	cg16651732	-0.067	-0.083	-0.052	0.153	-8.74	0	0	20.982	FALSE
Endothelial	cg08135379	-0.08	-0.098	-0.062	0.089	-8.74	0	0	20.982	FALSE
Endothelial	cg19438699	-0.093	-0.114	-0.072	0.857	-8.739	0	0	20.982	FALSE
Endothelial	cg20497304	-0.125	-0.154	-0.097	0.764	-8.739	0	0	20.981	TRUE
Endothelial	cg22552619	-0.124	-0.152	-0.096	0.825	-8.739	0	0	20.981	TRUE
Endothelial	cg05792368	-0.087	-0.107	-0.067	0.163	-8.739	0	0	20.981	FALSE
Endothelial	cg01100521	-0.157	-0.193	-0.122	0.429	-8.739	0	0	20.98	TRUE
Endothelial	cg07886696	-0.057	-0.07	-0.044	0.074	-8.739	0	0	20.979	FALSE
Endothelial	cg03799405	0.194	0.15	0.238	0.662	8.739	0	0	20.979	TRUE
Endothelial	cg02711899	0.042	0.032	0.051	0.932	8.737	0	0	20.979	FALSE
Endothelial	cg08566548	0.041	0.032	0.051	0.687	8.737	0	0	20.979	FALSE
Endothelial	cg01945913	0.043	0.033	0.053	0.95	8.737	0	0	20.978	FALSE
Endothelial	cg27391037	-0.086	-0.105	-0.066	0.132	-8.739	0	0	20.977	FALSE
Endothelial	cg19819980	0.043	0.033	0.053	0.942	8.737	0	0	20.977	FALSE
Endothelial	cg02913309	-0.105	-0.128	-0.081	0.942	-8.739	0	0	20.977	TRUE
Endothelial	cg00924017	0.087	0.068	0.107	0.195	8.739	0	0	20.977	FALSE
Endothelial	cg17210933	0.204	0.158	0.25	0.421	8.738	0	0	20.976	TRUE
Endothelial	cg19121987	-0.066	-0.081	-0.051	0.076	-8.738	0	0	20.976	FALSE
Endothelial	cg26180015	-0.066	-0.08	-0.051	0.084	-8.738	0	0	20.976	FALSE
Endothelial	cg05840707	-0.152	-0.187	-0.118	0.814	-8.738	0	0	20.976	TRUE
Endothelial	cg10837783	-0.2	-0.245	-0.155	0.563	-8.738	0	0	20.975	TRUE
Endothelial	cg10617994	-0.05	-0.062	-0.039	0.103	-8.737	0	0	20.975	FALSE
Endothelial	cg13386634	0.118	0.091	0.145	0.782	8.738	0	0	20.974	TRUE
Endothelial	cg00308594	-0.128	-0.157	-0.099	0.58	-8.738	0	0	20.974	TRUE
Endothelial	cg16935707	-0.063	-0.077	-0.048	0.956	-8.738	0	0	20.974	FALSE
Endothelial	cg05846044	0.134	0.104	0.164	0.814	8.738	0	0	20.974	TRUE
Endothelial	cg26006870	0.12	0.093	0.147	0.158	8.738	0	0	20.972	TRUE
Endothelial	cg05854427	-0.158	-0.193	-0.122	0.718	-8.738	0	0	20.972	TRUE
Endothelial	cg06012483	-0.225	-0.277	-0.174	0.503	-8.738	0	0	20.971	TRUE
Endothelial	cg26661922	0.172	0.133	0.211	0.678	8.737	0	0	20.97	TRUE
Endothelial	cg02367930	-0.072	-0.089	-0.056	0.079	-8.737	0	0	20.97	FALSE
Endothelial	cg06520508	-0.114	-0.14	-0.088	0.727	-8.737	0	0	20.969	TRUE
Endothelial	cg05729836	-0.196	-0.24	-0.152	0.674	-8.737	0	0	20.969	TRUE
Endothelial	cg21950107	-0.131	-0.161	-0.102	0.747	-8.737	0	0	20.969	TRUE
Endothelial	cg27174698	-0.115	-0.141	-0.089	0.704	-8.737	0	0	20.969	TRUE
Endothelial	cg06000556	-0.183	-0.225	-0.142	0.599	-8.737	0	0	20.969	TRUE
Endothelial	cg20030796	0.145	0.112	0.178	0.834	8.737	0	0	20.969	TRUE
Endothelial	cg10611463	0.056	0.043	0.068	0.801	8.737	0	0	20.969	FALSE
Endothelial	cg21195462	0.117	0.09	0.143	0.752	8.737	0	0	20.968	TRUE
Endothelial	cg02746852	-0.135	-0.165	-0.104	0.516	-8.737	0	0	20.968	TRUE
Endothelial	cg15068079	0.154	0.119	0.189	0.216	8.737	0	0	20.968	TRUE
Endothelial	cg09700407	-0.063	-0.077	-0.049	0.068	-8.737	0	0	20.968	FALSE
Endothelial	cg13104274	0.229	0.177	0.281	0.749	8.737	0	0	20.967	TRUE
Endothelial	cg05158566	-0.058	-0.071	-0.045	0.071	-8.737	0	0	20.967	FALSE
Endothelial	cg13690588	-0.09	-0.11	-0.069	0.148	-8.737	0	0	20.967	FALSE
Endothelial	cg27559747	-0.117	-0.144	-0.091	0.689	-8.737	0	0	20.967	TRUE
Endothelial	cg00698908	-0.146	-0.18	-0.113	0.252	-8.737	0	0	20.966	TRUE
Endothelial	cg21036096	0.092	0.071	0.112	0.89	8.737	0	0	20.966	FALSE
Endothelial	cg00906183	-0.053	-0.065	-0.041	0.075	-8.736	0	0	20.966	FALSE
Endothelial	cg15137355	0.1	0.078	0.123	0.758	8.737	0	0	20.966	TRUE
Endothelial	cg10696969	0.098	0.076	0.12	0.642	8.736	0	0	20.965	FALSE
Endothelial	cg04726446	-0.037	-0.046	-0.029	0.064	-8.734	0	0	20.965	FALSE
Endothelial	cg02388882	0.177	0.137	0.217	0.232	8.736	0	0	20.965	TRUE
Endothelial	cg15572787	-0.072	-0.088	-0.056	0.091	-8.736	0	0	20.965	FALSE
Endothelial	cg27398263	-0.055	-0.067	-0.043	0.067	-8.736	0	0	20.965	FALSE
Endothelial	cg26987965	-0.066	-0.081	-0.051	0.076	-8.736	0	0	20.965	FALSE
Endothelial	cg00687306	-0.096	-0.118	-0.074	0.145	-8.736	0	0	20.964	FALSE
Endothelial	cg06939451	-0.173	-0.212	-0.134	0.766	-8.736	0	0	20.964	TRUE
Endothelial	cg01035160	-0.093	-0.114	-0.072	0.094	-8.736	0	0	20.963	FALSE
Endothelial	cg20787340	-0.017	-0.021	-0.013	0.027	-8.734	0	0	20.962	FALSE
Endothelial	cg08870893	-0.204	-0.251	-0.158	0.513	-8.736	0	0	20.962	TRUE
Endothelial	cg23617042	0.127	0.098	0.155	0.803	8.736	0	0	20.961	TRUE
Endothelial	cg12537337	-0.252	-0.309	-0.195	0.517	-8.736	0	0	20.961	TRUE
Endothelial	cg06350345	0.046	0.036	0.057	0.937	8.735	0	0	20.961	FALSE
Endothelial	cg08091771	0.08	0.062	0.099	0.741	8.736	0	0	20.961	FALSE
Endothelial	cg11900210	-0.153	-0.187	-0.118	0.379	-8.736	0	0	20.96	TRUE
Endothelial	cg07586081	0.026	0.02	0.032	0.027	8.734	0	0	20.96	FALSE
Endothelial	cg20132791	-0.109	-0.134	-0.085	0.72	-8.736	0	0	20.96	TRUE
Endothelial	cg27320658	-0.065	-0.079	-0.05	0.816	-8.735	0	0	20.959	FALSE
Endothelial	cg04839219	0.098	0.076	0.121	0.825	8.735	0	0	20.959	FALSE
Endothelial	cg14968844	0.06	0.047	0.074	0.914	8.735	0	0	20.959	FALSE
Endothelial	cg05712125	-0.17	-0.209	-0.132	0.771	-8.735	0	0	20.958	TRUE
Endothelial	cg04913160	-0.019	-0.023	-0.014	0.036	-8.733	0	0	20.958	FALSE
Endothelial	cg00423871	-0.093	-0.114	-0.072	0.886	-8.735	0	0	20.958	FALSE
Endothelial	cg12030860	-0.057	-0.07	-0.044	0.078	-8.735	0	0	20.957	FALSE
Endothelial	cg16890051	-0.12	-0.148	-0.093	0.185	-8.735	0	0	20.957	TRUE
Endothelial	cg05080074	-0.155	-0.19	-0.12	0.87	-8.735	0	0	20.957	TRUE
Endothelial	cg19549391	-0.048	-0.059	-0.037	0.96	-8.734	0	0	20.956	FALSE
Endothelial	cg04395377	-0.146	-0.179	-0.113	0.707	-8.735	0	0	20.956	TRUE
Endothelial	cg01969115	0.066	0.051	0.081	0.835	8.735	0	0	20.956	FALSE
Endothelial	cg25780156	-0.044	-0.053	-0.034	0.056	-8.733	0	0	20.955	FALSE
Endothelial	cg02986791	-0.13	-0.16	-0.101	0.783	-8.735	0	0	20.955	TRUE
Endothelial	cg11419186	-0.075	-0.092	-0.058	0.398	-8.735	0	0	20.955	FALSE
Endothelial	cg01971160	0.207	0.16	0.254	0.521	8.734	0	0	20.954	TRUE
Endothelial	cg24841318	-0.038	-0.047	-0.029	0.114	-8.732	0	0	20.953	FALSE
Endothelial	cg00001583	-0.021	-0.026	-0.017	0.029	-8.732	0	0	20.953	FALSE
Endothelial	cg01886855	-0.121	-0.148	-0.093	0.907	-8.734	0	0	20.953	TRUE
Endothelial	cg04974940	0.085	0.066	0.105	0.815	8.734	0	0	20.953	FALSE
Endothelial	cg13270873	-0.134	-0.164	-0.104	0.171	-8.734	0	0	20.953	TRUE
Endothelial	cg00171459	0.16	0.124	0.197	0.614	8.734	0	0	20.952	TRUE
Endothelial	cg11003814	-0.163	-0.2	-0.126	0.194	-8.734	0	0	20.952	TRUE
Endothelial	cg12682392	-0.028	-0.034	-0.021	0.04	-8.732	0	0	20.952	FALSE
Endothelial	cg21187667	0.075	0.058	0.092	0.866	8.734	0	0	20.952	FALSE
Endothelial	cg23350385	0.201	0.156	0.247	0.626	8.734	0	0	20.952	TRUE
Endothelial	cg04144222	0.101	0.078	0.123	0.837	8.734	0	0	20.952	TRUE
Endothelial	cg17335440	-0.054	-0.066	-0.041	0.952	-8.733	0	0	20.951	FALSE
Endothelial	cg27480589	-0.025	-0.031	-0.019	0.043	-8.732	0	0	20.951	FALSE
Endothelial	cg06243923	-0.081	-0.099	-0.063	0.875	-8.734	0	0	20.951	FALSE
Endothelial	cg20384898	0.178	0.138	0.219	0.292	8.734	0	0	20.95	TRUE
Endothelial	cg16555505	-0.106	-0.13	-0.082	0.312	-8.734	0	0	20.95	TRUE
Endothelial	cg04394390	-0.1	-0.123	-0.077	0.625	-8.734	0	0	20.95	TRUE
Endothelial	cg05295594	0.062	0.048	0.076	0.864	8.734	0	0	20.95	FALSE
Endothelial	cg15365949	-0.068	-0.084	-0.053	0.107	-8.734	0	0	20.95	FALSE
Endothelial	cg24782772	-0.137	-0.168	-0.106	0.212	-8.733	0	0	20.949	TRUE
Endothelial	cg17065712	-0.05	-0.061	-0.039	0.939	-8.733	0	0	20.948	FALSE
Endothelial	cg26515926	0.086	0.066	0.105	0.833	8.733	0	0	20.948	FALSE
Endothelial	cg03078488	0.147	0.114	0.181	0.764	8.733	0	0	20.948	TRUE
Endothelial	cg11947985	0.088	0.068	0.108	0.176	8.733	0	0	20.947	FALSE
Endothelial	cg17952467	-0.179	-0.219	-0.138	0.728	-8.733	0	0	20.947	TRUE
Endothelial	cg14187687	0.259	0.2	0.317	0.734	8.733	0	0	20.947	TRUE
Endothelial	cg06300336	0.068	0.053	0.083	0.86	8.733	0	0	20.946	FALSE
Endothelial	cg22440431	0.047	0.037	0.058	0.903	8.732	0	0	20.945	FALSE
Endothelial	cg02251754	0.284	0.22	0.349	0.614	8.733	0	0	20.944	TRUE
Endothelial	cg25932566	0.151	0.116	0.185	0.815	8.733	0	0	20.944	TRUE
Endothelial	cg00378313	-0.174	-0.213	-0.135	0.697	-8.732	0	0	20.944	TRUE
Endothelial	cg00157228	0.089	0.068	0.109	0.826	8.732	0	0	20.943	FALSE
Endothelial	cg15884992	-0.12	-0.148	-0.093	0.807	-8.732	0	0	20.943	TRUE
Endothelial	cg20059140	-0.119	-0.146	-0.092	0.154	-8.732	0	0	20.943	TRUE
Endothelial	cg15096466	0.037	0.029	0.046	0.945	8.73	0	0	20.943	FALSE
Endothelial	cg15150017	-0.103	-0.127	-0.08	0.904	-8.732	0	0	20.943	TRUE
Endothelial	cg15023427	-0.022	-0.028	-0.017	0.024	-8.73	0	0	20.942	FALSE
Endothelial	cg21115864	-0.106	-0.13	-0.082	0.761	-8.732	0	0	20.942	TRUE
Endothelial	cg01924776	0.045	0.034	0.055	0.921	8.731	0	0	20.942	FALSE
Endothelial	cg06687489	-0.149	-0.182	-0.115	0.336	-8.732	0	0	20.942	TRUE
Endothelial	cg02460794	-0.098	-0.12	-0.076	0.543	-8.732	0	0	20.941	FALSE
Endothelial	cg25094467	0.1	0.078	0.123	0.787	8.732	0	0	20.941	TRUE
Endothelial	cg11513641	0.094	0.073	0.115	0.906	8.732	0	0	20.941	FALSE
Endothelial	cg12784049	-0.064	-0.079	-0.05	0.109	-8.732	0	0	20.94	FALSE
Endothelial	cg02933141	0.072	0.055	0.088	0.831	8.732	0	0	20.94	FALSE
Endothelial	cg22130205	0.126	0.097	0.154	0.232	8.732	0	0	20.94	TRUE
Endothelial	cg08805037	-0.065	-0.079	-0.05	0.126	-8.732	0	0	20.94	FALSE
Endothelial	cg03969025	0.042	0.032	0.051	0.905	8.73	0	0	20.94	FALSE
Endothelial	cg04157658	-0.207	-0.254	-0.16	0.566	-8.732	0	0	20.94	TRUE
Endothelial	cg05656812	0.096	0.074	0.118	0.801	8.732	0	0	20.94	FALSE
Endothelial	cg20005742	0.151	0.116	0.185	0.708	8.732	0	0	20.938	TRUE
Endothelial	cg08209133	-0.052	-0.064	-0.04	0.083	-8.731	0	0	20.937	FALSE
Endothelial	cg22568703	0.119	0.092	0.146	0.751	8.731	0	0	20.937	TRUE
Endothelial	cg08777771	0.033	0.026	0.041	0.915	8.729	0	0	20.937	FALSE
Endothelial	cg09949152	-0.022	-0.027	-0.017	0.036	-8.729	0	0	20.937	FALSE
Endothelial	cg14400246	0.056	0.043	0.068	0.889	8.731	0	0	20.937	FALSE
Endothelial	cg15620905	-0.168	-0.206	-0.13	0.704	-8.731	0	0	20.936	TRUE
Endothelial	cg00001269	0.076	0.059	0.093	0.883	8.731	0	0	20.936	FALSE
Endothelial	cg14453565	-0.095	-0.116	-0.073	0.703	-8.731	0	0	20.936	FALSE
Endothelial	cg24712277	-0.067	-0.082	-0.051	0.084	-8.731	0	0	20.936	FALSE
Endothelial	cg09038794	0.178	0.137	0.218	0.145	8.731	0	0	20.935	TRUE
Endothelial	cg12855773	0.04	0.031	0.049	0.939	8.729	0	0	20.935	FALSE
Endothelial	cg01398181	0.027	0.021	0.033	0.961	8.729	0	0	20.935	FALSE
Endothelial	cg26895804	-0.131	-0.16	-0.101	0.293	-8.731	0	0	20.935	TRUE
Endothelial	cg18275958	-0.128	-0.157	-0.099	0.755	-8.731	0	0	20.934	TRUE
Endothelial	cg01755628	-0.012	-0.014	-0.009	0.025	-8.729	0	0	20.934	FALSE
Endothelial	cg18052616	0.066	0.051	0.081	0.832	8.731	0	0	20.934	FALSE
Endothelial	cg00382185	0.087	0.067	0.106	0.728	8.73	0	0	20.933	FALSE
Endothelial	cg23634547	0.133	0.103	0.163	0.84	8.73	0	0	20.932	TRUE
Endothelial	cg04933990	0.193	0.149	0.237	0.202	8.73	0	0	20.932	TRUE
Endothelial	cg21565150	-0.049	-0.06	-0.038	0.065	-8.729	0	0	20.932	FALSE
Endothelial	cg10262770	0.133	0.103	0.163	0.789	8.73	0	0	20.932	TRUE
Endothelial	cg01416712	-0.112	-0.138	-0.087	0.133	-8.73	0	0	20.932	TRUE
Endothelial	cg14165308	-0.111	-0.136	-0.086	0.123	-8.73	0	0	20.931	TRUE
Endothelial	cg03531100	0.108	0.083	0.132	0.797	8.73	0	0	20.931	TRUE
Endothelial	cg00319655	-0.099	-0.122	-0.077	0.097	-8.73	0	0	20.931	FALSE
Endothelial	cg07511723	0.104	0.08	0.127	0.841	8.73	0	0	20.93	TRUE
Endothelial	cg27294582	-0.126	-0.155	-0.098	0.123	-8.73	0	0	20.93	TRUE
Endothelial	cg19286686	-0.058	-0.071	-0.045	0.058	-8.73	0	0	20.93	FALSE
Endothelial	cg01075459	-0.133	-0.163	-0.103	0.668	-8.73	0	0	20.929	TRUE
Endothelial	cg18100045	0.133	0.103	0.163	0.738	8.73	0	0	20.928	TRUE
Endothelial	cg01350680	-0.122	-0.15	-0.094	0.256	-8.73	0	0	20.928	TRUE
Endothelial	cg14138002	-0.143	-0.175	-0.11	0.75	-8.73	0	0	20.928	TRUE
Endothelial	cg25852941	-0.071	-0.088	-0.055	0.068	-8.73	0	0	20.928	FALSE
Endothelial	cg22589161	-0.138	-0.17	-0.107	0.158	-8.73	0	0	20.928	TRUE
Endothelial	cg06726390	-0.077	-0.094	-0.059	0.109	-8.729	0	0	20.927	FALSE
Endothelial	cg05630272	-0.201	-0.247	-0.155	0.261	-8.729	0	0	20.927	TRUE
Endothelial	cg11058916	-0.158	-0.194	-0.122	0.504	-8.729	0	0	20.926	TRUE
Endothelial	cg14841402	0.027	0.021	0.033	0.963	8.727	0	0	20.926	FALSE
Endothelial	cg24439334	0.133	0.103	0.163	0.589	8.729	0	0	20.926	TRUE
Endothelial	cg18187726	-0.079	-0.096	-0.061	0.153	-8.729	0	0	20.925	FALSE
Endothelial	cg06981781	0.138	0.107	0.17	0.751	8.729	0	0	20.925	TRUE
Endothelial	cg26105015	-0.097	-0.119	-0.075	0.162	-8.729	0	0	20.925	FALSE
Endothelial	cg17924936	0.16	0.123	0.196	0.152	8.729	0	0	20.924	TRUE
Endothelial	cg22909677	-0.176	-0.216	-0.136	0.824	-8.729	0	0	20.922	TRUE
Endothelial	cg03906016	-0.151	-0.185	-0.117	0.6	-8.729	0	0	20.922	TRUE
Endothelial	cg04763156	0.104	0.08	0.127	0.681	8.728	0	0	20.922	TRUE
Endothelial	cg27130240	0.151	0.116	0.185	0.808	8.728	0	0	20.922	TRUE
Endothelial	cg09389370	-0.101	-0.123	-0.078	0.702	-8.728	0	0	20.921	TRUE
Endothelial	cg05324789	0.141	0.109	0.173	0.419	8.728	0	0	20.921	TRUE
Endothelial	cg18586851	-0.08	-0.099	-0.062	0.717	-8.728	0	0	20.92	FALSE
Endothelial	cg15670706	0.04	0.031	0.049	0.939	8.726	0	0	20.919	FALSE
Endothelial	cg04107994	0.166	0.128	0.203	0.692	8.728	0	0	20.919	TRUE
Endothelial	cg02879471	-0.034	-0.042	-0.026	0.053	-8.726	0	0	20.919	FALSE
Endothelial	cg07735571	-0.064	-0.078	-0.049	0.074	-8.728	0	0	20.918	FALSE
Endothelial	cg21236414	0.052	0.04	0.064	0.925	8.727	0	0	20.918	FALSE
Endothelial	cg09160751	-0.081	-0.1	-0.063	0.615	-8.728	0	0	20.918	FALSE
Endothelial	cg01048904	-0.081	-0.1	-0.063	0.792	-8.728	0	0	20.918	FALSE
Endothelial	cg00463449	-0.142	-0.175	-0.11	0.72	-8.728	0	0	20.918	TRUE
Endothelial	cg15027262	-0.06	-0.074	-0.047	0.05	-8.728	0	0	20.918	FALSE
Endothelial	cg12954267	-0.19	-0.234	-0.147	0.6	-8.727	0	0	20.916	TRUE
Endothelial	cg26270879	-0.098	-0.121	-0.076	0.808	-8.727	0	0	20.916	FALSE
Endothelial	cg02962406	0.132	0.102	0.162	0.806	8.727	0	0	20.916	TRUE
Endothelial	cg17965712	-0.127	-0.156	-0.098	0.179	-8.727	0	0	20.915	TRUE
Endothelial	cg02246002	0.107	0.083	0.131	0.805	8.727	0	0	20.915	TRUE
Endothelial	cg07872373	-0.122	-0.15	-0.095	0.276	-8.727	0	0	20.913	TRUE
Endothelial	cg08017323	-0.178	-0.219	-0.138	0.522	-8.727	0	0	20.913	TRUE
Endothelial	cg02743569	0.156	0.121	0.192	0.693	8.727	0	0	20.913	TRUE
Endothelial	cg04503267	0.141	0.109	0.173	0.49	8.727	0	0	20.913	TRUE
Endothelial	cg17177599	0.095	0.073	0.116	0.843	8.727	0	0	20.913	FALSE
Endothelial	cg00056628	-0.049	-0.06	-0.038	0.066	-8.726	0	0	20.913	FALSE
Endothelial	cg06393830	-0.173	-0.212	-0.134	0.337	-8.727	0	0	20.912	TRUE
Endothelial	cg24200893	0.069	0.053	0.084	0.875	8.727	0	0	20.911	FALSE
Endothelial	cg12467933	-0.08	-0.098	-0.062	0.138	-8.726	0	0	20.911	FALSE
Endothelial	cg09010852	-0.128	-0.157	-0.099	0.315	-8.726	0	0	20.911	TRUE
Endothelial	cg14640670	-0.176	-0.216	-0.136	0.374	-8.726	0	0	20.91	TRUE
Endothelial	cg21447167	-0.062	-0.076	-0.048	0.9	-8.726	0	0	20.91	FALSE
Endothelial	cg02695116	0.14	0.108	0.172	0.846	8.726	0	0	20.91	TRUE
Endothelial	cg26966001	0.074	0.057	0.091	0.849	8.726	0	0	20.909	FALSE
Endothelial	cg03973663	-0.083	-0.102	-0.064	0.077	-8.726	0	0	20.909	FALSE
Endothelial	cg00297680	-0.026	-0.032	-0.02	0.058	-8.724	0	0	20.908	FALSE
Endothelial	cg27023822	0.171	0.132	0.209	0.769	8.726	0	0	20.908	TRUE
Endothelial	cg25930229	0.158	0.122	0.194	0.353	8.726	0	0	20.908	TRUE
Endothelial	cg02251027	-0.06	-0.074	-0.047	0.077	-8.726	0	0	20.907	FALSE
Endothelial	cg25252708	-0.105	-0.129	-0.082	0.833	-8.726	0	0	20.906	TRUE
Endothelial	cg09044743	0.016	0.012	0.019	0.027	8.723	0	0	20.905	FALSE
Endothelial	cg03191998	-0.041	-0.051	-0.032	0.064	-8.724	0	0	20.905	FALSE
Endothelial	cg09178190	-0.101	-0.124	-0.078	0.129	-8.725	0	0	20.905	TRUE
Endothelial	cg24679348	0.075	0.058	0.092	0.839	8.725	0	0	20.904	FALSE
Endothelial	cg24631547	-0.159	-0.194	-0.123	0.724	-8.725	0	0	20.903	TRUE
Endothelial	cg03186999	-0.076	-0.094	-0.059	0.16	-8.725	0	0	20.902	FALSE
Endothelial	cg15946212	-0.15	-0.184	-0.116	0.167	-8.725	0	0	20.902	TRUE
Endothelial	cg18801245	-0.068	-0.084	-0.053	0.092	-8.725	0	0	20.902	FALSE
Endothelial	cg07533176	0.041	0.032	0.051	0.905	8.723	0	0	20.902	FALSE
Endothelial	cg06514368	-0.018	-0.022	-0.014	0.026	-8.723	0	0	20.901	FALSE
Endothelial	cg08262220	0.109	0.084	0.133	0.321	8.725	0	0	20.901	TRUE
Endothelial	cg13949487	-0.1	-0.123	-0.077	0.093	-8.725	0	0	20.9	TRUE
Endothelial	cg10217449	-0.122	-0.149	-0.094	0.122	-8.725	0	0	20.9	TRUE
Endothelial	cg18676054	0.117	0.09	0.143	0.663	8.724	0	0	20.899	TRUE
Endothelial	cg18712727	-0.046	-0.056	-0.035	0.062	-8.723	0	0	20.899	FALSE
Endothelial	cg03045764	0.05	0.039	0.061	0.874	8.723	0	0	20.898	FALSE
Endothelial	cg13350140	-0.165	-0.202	-0.127	0.857	-8.724	0	0	20.897	TRUE
Endothelial	cg26138776	-0.023	-0.028	-0.018	0.05	-8.722	0	0	20.897	FALSE
Endothelial	cg25180342	0.083	0.064	0.102	0.061	8.724	0	0	20.897	FALSE
Endothelial	cg17279265	0.017	0.013	0.021	0.029	8.722	0	0	20.896	FALSE
Endothelial	cg19988449	-0.07	-0.086	-0.054	0.06	-8.724	0	0	20.896	FALSE
Endothelial	cg18047890	-0.143	-0.176	-0.111	0.326	-8.724	0	0	20.896	TRUE
Endothelial	cg15101985	0.082	0.063	0.101	0.829	8.724	0	0	20.896	FALSE
Endothelial	cg25638993	-0.13	-0.159	-0.1	0.133	-8.723	0	0	20.895	TRUE
Endothelial	cg06547541	0.16	0.124	0.196	0.68	8.723	0	0	20.894	TRUE
Endothelial	cg14210119	0.113	0.088	0.139	0.731	8.723	0	0	20.894	TRUE
Endothelial	cg24031377	0.09	0.07	0.111	0.898	8.723	0	0	20.894	FALSE
Endothelial	cg11662638	-0.059	-0.072	-0.046	0.092	-8.723	0	0	20.893	FALSE
Endothelial	cg07212761	0.134	0.104	0.165	0.844	8.723	0	0	20.892	TRUE
Endothelial	cg25184805	-0.154	-0.189	-0.119	0.865	-8.723	0	0	20.892	TRUE
Endothelial	cg05396298	-0.103	-0.126	-0.08	0.708	-8.723	0	0	20.892	TRUE
Endothelial	ch.8.20603847F	-0.078	-0.096	-0.061	0.08	-8.723	0	0	20.89	FALSE
Endothelial	cg14965524	-0.127	-0.156	-0.098	0.12	-8.723	0	0	20.89	TRUE
Endothelial	cg13424923	0.145	0.112	0.178	0.614	8.723	0	0	20.89	TRUE
Endothelial	cg12152315	0.151	0.117	0.185	0.789	8.722	0	0	20.889	TRUE
Endothelial	cg21319053	-0.111	-0.137	-0.086	0.167	-8.722	0	0	20.889	TRUE
Endothelial	cg03655683	-0.133	-0.163	-0.103	0.203	-8.722	0	0	20.889	TRUE
Endothelial	cg25931896	-0.048	-0.059	-0.037	0.074	-8.721	0	0	20.889	FALSE
Endothelial	cg00812980	-0.103	-0.126	-0.08	0.942	-8.722	0	0	20.889	TRUE
Endothelial	cg25103726	0.11	0.085	0.135	0.876	8.722	0	0	20.888	TRUE
Endothelial	cg19719703	0.039	0.03	0.048	0.941	8.72	0	0	20.888	FALSE
Endothelial	cg19515245	-0.097	-0.119	-0.075	0.167	-8.722	0	0	20.888	FALSE
Endothelial	cg03878377	-0.07	-0.086	-0.054	0.071	-8.722	0	0	20.888	FALSE
Endothelial	cg20442322	-0.065	-0.08	-0.05	0.068	-8.722	0	0	20.887	FALSE
Endothelial	cg05619449	-0.167	-0.205	-0.129	0.702	-8.722	0	0	20.887	TRUE
Endothelial	cg24566261	-0.15	-0.185	-0.116	0.533	-8.722	0	0	20.886	TRUE
Endothelial	cg18708460	-0.069	-0.085	-0.054	0.239	-8.722	0	0	20.886	FALSE
Endothelial	cg19172170	0.169	0.131	0.208	0.404	8.722	0	0	20.885	TRUE
Endothelial	cg27543409	-0.133	-0.164	-0.103	0.507	-8.722	0	0	20.885	TRUE
Endothelial	cg06166885	-0.217	-0.266	-0.168	0.611	-8.722	0	0	20.885	TRUE
Endothelial	cg04858586	-0.087	-0.107	-0.067	0.165	-8.721	0	0	20.883	FALSE
Endothelial	cg26659223	-0.088	-0.108	-0.068	0.822	-8.721	0	0	20.883	FALSE
Endothelial	cg03660034	-0.157	-0.192	-0.121	0.604	-8.721	0	0	20.883	TRUE
Endothelial	cg13551229	0.066	0.051	0.081	0.816	8.721	0	0	20.883	FALSE
Endothelial	cg18533546	0.161	0.124	0.197	0.707	8.721	0	0	20.882	TRUE
Endothelial	cg05135569	-0.035	-0.042	-0.027	0.042	-8.719	0	0	20.882	FALSE
Endothelial	cg02237875	0.076	0.059	0.093	0.824	8.721	0	0	20.882	FALSE
Endothelial	cg11432069	0.042	0.033	0.052	0.86	8.72	0	0	20.882	FALSE
Endothelial	cg19891517	-0.114	-0.14	-0.088	0.813	-8.721	0	0	20.882	TRUE
Endothelial	cg07005113	-0.043	-0.052	-0.033	0.044	-8.72	0	0	20.882	FALSE
Endothelial	cg14317639	-0.143	-0.175	-0.11	0.176	-8.721	0	0	20.882	TRUE
Endothelial	cg16370061	0.052	0.041	0.064	0.874	8.72	0	0	20.881	FALSE
Endothelial	cg03506045	0.022	0.017	0.027	0.055	8.719	0	0	20.881	FALSE
Endothelial	cg13552587	-0.175	-0.214	-0.135	0.669	-8.721	0	0	20.881	TRUE
Endothelial	cg07963033	-0.067	-0.083	-0.052	0.093	-8.721	0	0	20.881	FALSE
Endothelial	cg04983685	-0.044	-0.054	-0.034	0.075	-8.72	0	0	20.881	FALSE
Endothelial	cg24513433	-0.095	-0.117	-0.074	0.175	-8.721	0	0	20.88	FALSE
Endothelial	cg03357721	0.137	0.106	0.168	0.802	8.721	0	0	20.88	TRUE
Endothelial	cg03544453	-0.122	-0.15	-0.094	0.758	-8.721	0	0	20.879	TRUE
Endothelial	cg01309569	0.097	0.075	0.119	0.876	8.72	0	0	20.879	FALSE
Endothelial	cg09829319	-0.128	-0.158	-0.099	0.14	-8.72	0	0	20.878	TRUE
Endothelial	cg23532765	-0.047	-0.058	-0.036	0.1	-8.719	0	0	20.878	FALSE
Endothelial	cg06448055	0.123	0.095	0.151	0.84	8.72	0	0	20.877	TRUE
Endothelial	cg24516139	0.065	0.05	0.08	0.802	8.72	0	0	20.876	FALSE
Endothelial	cg04948483	-0.047	-0.058	-0.036	0.061	-8.719	0	0	20.876	FALSE
Endothelial	cg23840988	-0.161	-0.197	-0.124	0.732	-8.72	0	0	20.876	TRUE
Endothelial	cg13269407	-0.125	-0.154	-0.097	0.155	-8.72	0	0	20.876	TRUE
Endothelial	cg26801086	-0.067	-0.082	-0.052	0.07	-8.72	0	0	20.876	FALSE
Endothelial	cg13690679	-0.148	-0.182	-0.114	0.875	-8.72	0	0	20.875	TRUE
Endothelial	cg01080924	-0.159	-0.196	-0.123	0.236	-8.72	0	0	20.874	TRUE
Endothelial	cg04255278	-0.152	-0.187	-0.118	0.176	-8.72	0	0	20.874	TRUE
Endothelial	cg21929464	0.128	0.099	0.156	0.582	8.72	0	0	20.874	TRUE
Endothelial	cg12153422	-0.065	-0.079	-0.05	0.096	-8.72	0	0	20.873	FALSE
Endothelial	cg06342870	-0.066	-0.081	-0.051	0.921	-8.719	0	0	20.873	FALSE
Endothelial	cg22443541	-0.129	-0.159	-0.1	0.659	-8.719	0	0	20.873	TRUE
Endothelial	cg07389463	0.092	0.071	0.113	0.719	8.719	0	0	20.873	FALSE
Endothelial	cg02792521	-0.068	-0.084	-0.053	0.768	-8.719	0	0	20.873	FALSE
Endothelial	cg01079941	0.047	0.036	0.057	0.928	8.718	0	0	20.872	FALSE
Endothelial	cg11697258	-0.059	-0.072	-0.045	0.064	-8.719	0	0	20.871	FALSE
Endothelial	cg04568923	0.03	0.023	0.037	0.956	8.717	0	0	20.871	FALSE
Endothelial	cg14134616	0.144	0.111	0.176	0.759	8.719	0	0	20.871	TRUE
Endothelial	cg19910679	-0.137	-0.168	-0.106	0.681	-8.719	0	0	20.871	TRUE
Endothelial	cg02222728	-0.112	-0.138	-0.087	0.153	-8.719	0	0	20.87	TRUE
Endothelial	cg09330834	0.106	0.082	0.13	0.806	8.719	0	0	20.87	TRUE
Endothelial	cg24363304	-0.057	-0.069	-0.044	0.071	-8.719	0	0	20.87	FALSE
Endothelial	cg23594345	0.178	0.138	0.219	0.594	8.719	0	0	20.869	TRUE
Endothelial	cg08946713	-0.178	-0.219	-0.138	0.253	-8.719	0	0	20.869	TRUE
Endothelial	cg16993936	0.075	0.058	0.091	0.817	8.718	0	0	20.868	FALSE
Endothelial	cg20888435	0.028	0.022	0.034	0.899	8.717	0	0	20.867	FALSE
Endothelial	cg23818246	0.142	0.11	0.174	0.846	8.718	0	0	20.867	TRUE
Endothelial	cg25468907	0.077	0.059	0.094	0.802	8.718	0	0	20.866	FALSE
Endothelial	cg11877129	-0.094	-0.115	-0.073	0.124	-8.718	0	0	20.866	FALSE
Endothelial	cg12939270	-0.114	-0.139	-0.088	0.867	-8.718	0	0	20.865	TRUE
Endothelial	cg22971216	-0.111	-0.136	-0.086	0.152	-8.718	0	0	20.865	TRUE
Endothelial	cg20585038	-0.101	-0.123	-0.078	0.253	-8.718	0	0	20.865	TRUE
Endothelial	cg01299925	0.153	0.119	0.188	0.754	8.718	0	0	20.865	TRUE
Endothelial	cg02172058	0.183	0.142	0.225	0.703	8.718	0	0	20.863	TRUE
Endothelial	cg08582356	-0.111	-0.136	-0.085	0.161	-8.718	0	0	20.863	TRUE
Endothelial	cg18575863	0.088	0.068	0.108	0.828	8.718	0	0	20.863	FALSE
Endothelial	cg07288017	-0.093	-0.114	-0.072	0.929	-8.717	0	0	20.862	FALSE
Endothelial	cg07915896	-0.14	-0.172	-0.108	0.373	-8.717	0	0	20.862	TRUE
Endothelial	cg06746997	-0.218	-0.267	-0.168	0.721	-8.717	0	0	20.862	TRUE
Endothelial	cg04082461	0.08	0.062	0.098	0.082	8.717	0	0	20.862	FALSE
Endothelial	cg00353006	-0.069	-0.085	-0.053	0.259	-8.717	0	0	20.862	FALSE
Endothelial	cg10624054	-0.068	-0.083	-0.052	0.076	-8.717	0	0	20.862	FALSE
Endothelial	cg26980111	-0.193	-0.236	-0.149	0.653	-8.717	0	0	20.862	TRUE
Endothelial	cg20673960	-0.12	-0.147	-0.093	0.821	-8.717	0	0	20.861	TRUE
Endothelial	cg10535922	-0.071	-0.087	-0.055	0.113	-8.717	0	0	20.861	FALSE
Endothelial	cg25178645	0.096	0.075	0.118	0.755	8.717	0	0	20.86	FALSE
Endothelial	cg02672452	0.086	0.066	0.105	0.705	8.717	0	0	20.86	FALSE
Endothelial	cg18198730	-0.166	-0.203	-0.128	0.444	-8.717	0	0	20.86	TRUE
Endothelial	cg27272210	0.032	0.024	0.039	0.959	8.715	0	0	20.86	FALSE
Endothelial	cg06393998	-0.068	-0.084	-0.053	0.942	-8.717	0	0	20.86	FALSE
Endothelial	cg14729071	-0.052	-0.064	-0.04	0.069	-8.716	0	0	20.859	FALSE
Endothelial	cg11868041	0.117	0.091	0.144	0.297	8.717	0	0	20.858	TRUE
Endothelial	cg03870138	-0.112	-0.137	-0.087	0.186	-8.717	0	0	20.858	TRUE
Endothelial	cg12177539	-0.027	-0.033	-0.021	0.031	-8.715	0	0	20.858	FALSE
Endothelial	cg03912661	0.106	0.082	0.131	0.776	8.717	0	0	20.858	TRUE
Endothelial	cg06934265	0.101	0.078	0.124	0.84	8.717	0	0	20.857	TRUE
Endothelial	cg18074954	-0.098	-0.12	-0.076	0.132	-8.716	0	0	20.857	FALSE
Endothelial	cg27124462	-0.076	-0.093	-0.059	0.892	-8.716	0	0	20.856	FALSE
Endothelial	cg24092444	0.136	0.105	0.167	0.75	8.716	0	0	20.855	TRUE
Endothelial	cg00572387	0.202	0.156	0.248	0.642	8.716	0	0	20.855	TRUE
Endothelial	cg23264557	-0.052	-0.064	-0.04	0.056	-8.716	0	0	20.855	FALSE
Endothelial	cg17031751	-0.048	-0.059	-0.037	0.042	-8.715	0	0	20.855	FALSE
Endothelial	cg01907071	0.133	0.103	0.163	0.835	8.716	0	0	20.854	TRUE
Endothelial	cg20515136	0.109	0.085	0.134	0.559	8.716	0	0	20.854	TRUE
Endothelial	cg19275220	0.104	0.08	0.127	0.725	8.716	0	0	20.854	TRUE
Endothelial	cg17063780	-0.127	-0.156	-0.098	0.821	-8.716	0	0	20.853	TRUE
Endothelial	cg05082965	-0.046	-0.057	-0.036	0.051	-8.715	0	0	20.853	FALSE
Endothelial	cg06562184	0.042	0.032	0.052	0.948	8.714	0	0	20.852	FALSE
Endothelial	cg03311335	0.038	0.029	0.047	0.96	8.714	0	0	20.852	FALSE
Endothelial	cg05402599	-0.104	-0.128	-0.08	0.126	-8.716	0	0	20.852	TRUE
Endothelial	cg20536469	-0.165	-0.203	-0.128	0.356	-8.715	0	0	20.851	TRUE
Endothelial	cg09297903	0.14	0.108	0.172	0.528	8.715	0	0	20.851	TRUE
Endothelial	cg01469421	-0.06	-0.074	-0.047	0.07	-8.715	0	0	20.85	FALSE
Endothelial	cg11278260	0.063	0.049	0.077	0.855	8.715	0	0	20.849	FALSE
Endothelial	cg16675381	-0.088	-0.108	-0.068	0.176	-8.715	0	0	20.848	FALSE
Endothelial	cg03512484	0.109	0.084	0.133	0.405	8.715	0	0	20.848	TRUE
Endothelial	cg10092799	-0.155	-0.19	-0.119	0.694	-8.715	0	0	20.848	TRUE
Endothelial	cg11525020	0.141	0.109	0.173	0.639	8.715	0	0	20.847	TRUE
Endothelial	cg07430315	-0.209	-0.256	-0.161	0.772	-8.715	0	0	20.847	TRUE
Endothelial	cg12122351	-0.024	-0.029	-0.018	0.975	-8.713	0	0	20.846	FALSE
Endothelial	cg09527680	0.085	0.066	0.104	0.729	8.715	0	0	20.846	FALSE
Endothelial	cg02915029	-0.146	-0.18	-0.113	0.737	-8.714	0	0	20.845	TRUE
Endothelial	cg24343913	-0.083	-0.102	-0.064	0.919	-8.714	0	0	20.845	FALSE
Endothelial	cg22333412	0.127	0.098	0.156	0.607	8.714	0	0	20.845	TRUE
Endothelial	cg10592171	-0.108	-0.133	-0.084	0.383	-8.714	0	0	20.843	TRUE
Endothelial	cg14545963	-0.184	-0.226	-0.142	0.651	-8.714	0	0	20.843	TRUE
Endothelial	cg22618556	0.13	0.1	0.16	0.64	8.714	0	0	20.842	TRUE
Endothelial	cg16300094	0.108	0.083	0.132	0.774	8.714	0	0	20.842	TRUE
Endothelial	cg01209199	-0.097	-0.119	-0.075	0.697	-8.714	0	0	20.841	FALSE
Endothelial	cg14866339	0.113	0.087	0.138	0.775	8.714	0	0	20.841	TRUE
Endothelial	cg19890533	0.067	0.052	0.083	0.902	8.713	0	0	20.84	FALSE
Endothelial	cg05349279	-0.124	-0.152	-0.096	0.905	-8.713	0	0	20.839	TRUE
Endothelial	cg07856138	0.19	0.147	0.233	0.52	8.713	0	0	20.838	TRUE
Endothelial	cg05999010	0.13	0.1	0.159	0.846	8.713	0	0	20.838	TRUE
Endothelial	cg13327785	0.146	0.113	0.18	0.817	8.713	0	0	20.838	TRUE
Endothelial	cg03149313	-0.066	-0.081	-0.051	0.077	-8.713	0	0	20.838	FALSE
Endothelial	cg26359335	-0.152	-0.186	-0.117	0.783	-8.713	0	0	20.838	TRUE
Endothelial	cg13434669	0.102	0.079	0.125	0.866	8.713	0	0	20.838	TRUE
Endothelial	cg11040940	-0.022	-0.027	-0.017	0.026	-8.711	0	0	20.837	FALSE
Endothelial	cg18089810	0.07	0.054	0.086	0.866	8.713	0	0	20.837	FALSE
Endothelial	cg11145412	0.094	0.072	0.115	0.699	8.713	0	0	20.837	FALSE
Endothelial	cg08313406	0.175	0.135	0.215	0.503	8.713	0	0	20.837	TRUE
Endothelial	cg20142972	0.111	0.086	0.136	0.332	8.713	0	0	20.836	TRUE
Endothelial	cg13149276	-0.065	-0.08	-0.051	0.072	-8.713	0	0	20.836	FALSE
Endothelial	cg14431577	-0.197	-0.242	-0.152	0.584	-8.712	0	0	20.835	TRUE
Endothelial	cg22840076	0.067	0.052	0.082	0.814	8.712	0	0	20.835	FALSE
Endothelial	cg09501333	0.024	0.019	0.03	0.964	8.711	0	0	20.835	FALSE
Endothelial	cg07933552	-0.067	-0.083	-0.052	0.108	-8.712	0	0	20.834	FALSE
Endothelial	cg08765991	0.112	0.087	0.138	0.427	8.712	0	0	20.833	TRUE
Endothelial	cg10586423	-0.086	-0.105	-0.066	0.833	-8.712	0	0	20.833	FALSE
Endothelial	cg18906324	0.049	0.038	0.061	0.88	8.711	0	0	20.833	FALSE
Endothelial	cg13901819	-0.066	-0.081	-0.051	0.075	-8.712	0	0	20.833	FALSE
Endothelial	cg07352215	-0.058	-0.071	-0.045	0.091	-8.712	0	0	20.832	FALSE
Endothelial	cg14637111	-0.14	-0.172	-0.108	0.25	-8.712	0	0	20.832	TRUE
Endothelial	cg13395086	-0.171	-0.21	-0.132	0.422	-8.712	0	0	20.83	TRUE
Endothelial	cg09826050	-0.176	-0.216	-0.136	0.305	-8.712	0	0	20.83	TRUE
Endothelial	cg14617020	0.112	0.087	0.138	0.847	8.712	0	0	20.83	TRUE
Endothelial	cg00994984	-0.077	-0.094	-0.059	0.788	-8.712	0	0	20.83	FALSE
Endothelial	cg12072803	-0.013	-0.016	-0.01	0.019	-8.71	0	0	20.83	FALSE
Endothelial	cg06465315	0.111	0.085	0.136	0.702	8.711	0	0	20.83	TRUE
Endothelial	cg18160072	-0.044	-0.055	-0.034	0.073	-8.71	0	0	20.828	FALSE
Endothelial	cg26733669	-0.172	-0.212	-0.133	0.8	-8.711	0	0	20.828	TRUE
Endothelial	cg17164827	0.173	0.134	0.213	0.76	8.711	0	0	20.828	TRUE
Endothelial	cg16740744	-0.099	-0.121	-0.076	0.58	-8.711	0	0	20.827	FALSE
Endothelial	cg10886334	0.09	0.069	0.11	0.853	8.711	0	0	20.827	FALSE
Endothelial	cg14122616	-0.052	-0.064	-0.04	0.921	-8.71	0	0	20.826	FALSE
Endothelial	cg24417626	0.092	0.071	0.113	0.848	8.711	0	0	20.826	FALSE
Endothelial	cg05112986	-0.048	-0.059	-0.037	0.081	-8.71	0	0	20.826	FALSE
Endothelial	cg20525712	-0.039	-0.048	-0.03	0.045	-8.709	0	0	20.826	FALSE
Endothelial	cg01178188	0.097	0.075	0.119	0.885	8.711	0	0	20.825	FALSE
Endothelial	cg00242098	-0.133	-0.164	-0.103	0.704	-8.711	0	0	20.825	TRUE
Endothelial	cg19927816	-0.166	-0.203	-0.128	0.513	-8.711	0	0	20.825	TRUE
Endothelial	cg25132772	0.144	0.111	0.177	0.84	8.711	0	0	20.824	TRUE
Endothelial	cg11848931	0.137	0.106	0.168	0.718	8.71	0	0	20.823	TRUE
Endothelial	cg19142341	-0.125	-0.153	-0.096	0.649	-8.71	0	0	20.822	TRUE
Endothelial	cg23811057	-0.037	-0.045	-0.028	0.088	-8.708	0	0	20.822	FALSE
Endothelial	cg00736523	-0.133	-0.163	-0.103	0.239	-8.71	0	0	20.822	TRUE
Endothelial	cg05822022	0.09	0.069	0.11	0.858	8.71	0	0	20.821	FALSE
Endothelial	cg21195914	-0.092	-0.113	-0.071	0.142	-8.71	0	0	20.821	FALSE
Endothelial	cg16110759	0.156	0.121	0.191	0.365	8.71	0	0	20.821	TRUE
Endothelial	cg21571135	0.148	0.114	0.182	0.782	8.71	0	0	20.821	TRUE
Endothelial	cg15584788	-0.054	-0.066	-0.042	0.071	-8.709	0	0	20.821	FALSE
Endothelial	cg05113000	-0.056	-0.069	-0.043	0.119	-8.71	0	0	20.821	FALSE
Endothelial	cg00967695	0.115	0.089	0.141	0.833	8.71	0	0	20.82	TRUE
Endothelial	cg13422004	-0.107	-0.131	-0.082	0.578	-8.71	0	0	20.82	TRUE
Endothelial	cg09251362	-0.16	-0.196	-0.123	0.422	-8.71	0	0	20.82	TRUE
Endothelial	ch.10.2545189R	-0.035	-0.043	-0.027	0.051	-8.708	0	0	20.82	FALSE
Endothelial	cg16373176	-0.1	-0.123	-0.078	0.868	-8.709	0	0	20.818	TRUE
Endothelial	cg21608519	0.173	0.134	0.212	0.63	8.709	0	0	20.817	TRUE
Endothelial	cg27503950	-0.169	-0.207	-0.13	0.557	-8.709	0	0	20.816	TRUE
Endothelial	cg24472495	-0.109	-0.133	-0.084	0.767	-8.709	0	0	20.815	TRUE
Endothelial	cg25839663	-0.145	-0.178	-0.112	0.582	-8.709	0	0	20.814	TRUE
Endothelial	cg22158212	0.18	0.139	0.221	0.27	8.708	0	0	20.812	TRUE
Endothelial	cg07676361	-0.266	-0.326	-0.205	0.238	-8.708	0	0	20.81	TRUE
Endothelial	cg07082012	0.073	0.056	0.089	0.867	8.708	0	0	20.81	FALSE
Endothelial	cg19942256	-0.105	-0.129	-0.081	0.536	-8.708	0	0	20.81	TRUE
Endothelial	cg14151259	-0.099	-0.122	-0.077	0.11	-8.708	0	0	20.81	FALSE
Endothelial	cg26918305	0.092	0.071	0.113	0.905	8.708	0	0	20.81	FALSE
Endothelial	cg23035897	-0.046	-0.056	-0.035	0.058	-8.707	0	0	20.809	FALSE
Endothelial	cg24730459	0.082	0.063	0.1	0.859	8.708	0	0	20.809	FALSE
Endothelial	cg23358589	-0.042	-0.052	-0.033	0.882	-8.706	0	0	20.808	FALSE
Endothelial	cg20175418	-0.136	-0.167	-0.105	0.886	-8.707	0	0	20.808	TRUE
Endothelial	cg18819620	0.103	0.079	0.126	0.858	8.707	0	0	20.807	TRUE
Endothelial	cg00907810	0.128	0.099	0.157	0.789	8.707	0	0	20.807	TRUE
Endothelial	cg03745555	0.048	0.037	0.059	0.902	8.706	0	0	20.807	FALSE
Endothelial	cg26852437	0.125	0.096	0.153	0.756	8.707	0	0	20.806	TRUE
Endothelial	cg20346122	-0.064	-0.079	-0.049	0.085	-8.707	0	0	20.806	FALSE
Endothelial	cg18021257	0.096	0.074	0.118	0.854	8.707	0	0	20.806	FALSE
Endothelial	cg06593715	-0.092	-0.113	-0.071	0.189	-8.707	0	0	20.805	FALSE
Endothelial	cg11029191	0.133	0.103	0.164	0.592	8.707	0	0	20.804	TRUE
Endothelial	cg13066043	-0.114	-0.14	-0.088	0.165	-8.707	0	0	20.804	TRUE
Endothelial	cg09782097	-0.131	-0.161	-0.101	0.303	-8.707	0	0	20.804	TRUE
Endothelial	cg24928053	0.092	0.071	0.113	0.806	8.707	0	0	20.804	FALSE
Endothelial	cg04311355	-0.018	-0.022	-0.014	0.025	-8.705	0	0	20.803	FALSE
Endothelial	cg15574312	-0.095	-0.116	-0.073	0.119	-8.707	0	0	20.803	FALSE
Endothelial	cg25654262	-0.108	-0.133	-0.083	0.834	-8.707	0	0	20.803	TRUE
Endothelial	cg19217778	-0.173	-0.213	-0.134	0.678	-8.707	0	0	20.803	TRUE
Endothelial	cg17634797	-0.171	-0.21	-0.132	0.75	-8.707	0	0	20.803	TRUE
Endothelial	cg25042383	-0.112	-0.137	-0.086	0.816	-8.707	0	0	20.803	TRUE
Endothelial	cg03792788	0.22	0.17	0.271	0.526	8.706	0	0	20.802	TRUE
Endothelial	cg09109996	-0.068	-0.083	-0.052	0.081	-8.706	0	0	20.802	FALSE
Endothelial	cg24575234	-0.102	-0.125	-0.079	0.123	-8.706	0	0	20.801	TRUE
Endothelial	cg13837822	-0.195	-0.239	-0.151	0.841	-8.706	0	0	20.801	TRUE
Endothelial	cg18811916	-0.084	-0.103	-0.065	0.911	-8.706	0	0	20.8	FALSE
Endothelial	cg14264079	0.071	0.055	0.088	0.89	8.706	0	0	20.8	FALSE
Endothelial	cg09131151	0.099	0.077	0.122	0.687	8.706	0	0	20.8	FALSE
Endothelial	cg12928622	0.139	0.107	0.17	0.859	8.706	0	0	20.799	TRUE
Endothelial	cg05712931	-0.084	-0.103	-0.065	0.879	-8.706	0	0	20.799	FALSE
Endothelial	cg17472072	-0.062	-0.076	-0.048	0.07	-8.706	0	0	20.799	FALSE
Endothelial	cg03145486	0.107	0.082	0.131	0.889	8.706	0	0	20.798	TRUE
Endothelial	cg00824109	-0.058	-0.071	-0.045	0.093	-8.706	0	0	20.798	FALSE
Endothelial	cg24346905	-0.175	-0.215	-0.135	0.25	-8.706	0	0	20.798	TRUE
Endothelial	cg14576436	-0.213	-0.261	-0.164	0.629	-8.706	0	0	20.798	TRUE
Endothelial	cg08276645	0.194	0.15	0.239	0.744	8.706	0	0	20.798	TRUE
Endothelial	cg15632228	-0.056	-0.069	-0.044	0.079	-8.705	0	0	20.797	FALSE
Endothelial	cg17276590	-0.121	-0.149	-0.094	0.147	-8.706	0	0	20.797	TRUE
Endothelial	cg03908927	-0.132	-0.161	-0.102	0.74	-8.706	0	0	20.797	TRUE
Endothelial	cg15078822	-0.27	-0.331	-0.209	0.553	-8.706	0	0	20.797	TRUE
Endothelial	cg20751345	-0.144	-0.177	-0.111	0.741	-8.705	0	0	20.797	TRUE
Endothelial	cg23213951	0.078	0.06	0.096	0.844	8.705	0	0	20.797	FALSE
Endothelial	cg07643404	0.065	0.05	0.08	0.842	8.705	0	0	20.797	FALSE
Endothelial	cg15848493	0.058	0.045	0.071	0.919	8.705	0	0	20.797	FALSE
Endothelial	cg00056066	-0.155	-0.19	-0.12	0.254	-8.705	0	0	20.796	TRUE
Endothelial	cg24186674	0.183	0.141	0.225	0.307	8.705	0	0	20.796	TRUE
Endothelial	cg22230912	-0.101	-0.124	-0.078	0.844	-8.705	0	0	20.795	TRUE
Endothelial	cg08215255	-0.112	-0.138	-0.087	0.806	-8.705	0	0	20.795	TRUE
Endothelial	cg23465213	0.108	0.083	0.133	0.851	8.705	0	0	20.795	TRUE
Endothelial	cg08688548	-0.13	-0.159	-0.1	0.54	-8.705	0	0	20.794	TRUE
Endothelial	cg18483611	0.062	0.048	0.076	0.873	8.705	0	0	20.794	FALSE
Endothelial	cg14127954	-0.075	-0.092	-0.058	0.753	-8.705	0	0	20.794	FALSE
Endothelial	cg09321019	0.142	0.109	0.174	0.721	8.705	0	0	20.794	TRUE
Endothelial	cg14693904	-0.15	-0.185	-0.116	0.781	-8.705	0	0	20.793	TRUE
Endothelial	cg04552555	-0.172	-0.212	-0.133	0.356	-8.705	0	0	20.793	TRUE
Endothelial	cg14016257	-0.139	-0.171	-0.108	0.621	-8.705	0	0	20.792	TRUE
Endothelial	cg01293485	-0.144	-0.176	-0.111	0.624	-8.705	0	0	20.792	TRUE
Endothelial	cg07147720	-0.072	-0.088	-0.056	0.084	-8.705	0	0	20.792	FALSE
Endothelial	cg15991072	0.248	0.192	0.304	0.345	8.704	0	0	20.792	TRUE
Endothelial	cg19486949	-0.132	-0.162	-0.102	0.649	-8.704	0	0	20.791	TRUE
Endothelial	cg04636269	-0.097	-0.119	-0.075	0.148	-8.704	0	0	20.791	FALSE
Endothelial	cg22079019	-0.104	-0.128	-0.081	0.689	-8.704	0	0	20.79	TRUE
Endothelial	cg12671202	-0.088	-0.107	-0.068	0.928	-8.704	0	0	20.79	FALSE
Endothelial	cg10011232	-0.058	-0.072	-0.045	0.08	-8.704	0	0	20.79	FALSE
Endothelial	cg24717731	0.112	0.087	0.138	0.685	8.704	0	0	20.79	TRUE
Endothelial	cg26197530	-0.212	-0.261	-0.164	0.81	-8.704	0	0	20.789	TRUE
Endothelial	cg04556519	-0.064	-0.079	-0.05	0.959	-8.704	0	0	20.789	FALSE
Endothelial	cg16385763	0.053	0.041	0.065	0.92	8.703	0	0	20.789	FALSE
Endothelial	cg16939187	0.055	0.043	0.068	0.872	8.703	0	0	20.788	FALSE
Endothelial	cg12503267	-0.07	-0.086	-0.054	0.113	-8.704	0	0	20.787	FALSE
Endothelial	cg06027807	-0.051	-0.063	-0.04	0.047	-8.703	0	0	20.786	FALSE
Endothelial	cg22905097	-0.085	-0.105	-0.066	0.086	-8.703	0	0	20.786	FALSE
Endothelial	cg13278353	-0.062	-0.076	-0.048	0.078	-8.703	0	0	20.786	FALSE
Endothelial	cg13964439	-0.136	-0.166	-0.105	0.648	-8.703	0	0	20.786	TRUE
Endothelial	cg14132731	-0.15	-0.184	-0.116	0.159	-8.703	0	0	20.785	TRUE
Endothelial	cg19334176	-0.174	-0.214	-0.134	0.57	-8.703	0	0	20.785	TRUE
Endothelial	cg26927634	0.094	0.072	0.115	0.812	8.703	0	0	20.785	FALSE
Endothelial	cg06460883	-0.071	-0.087	-0.055	0.181	-8.703	0	0	20.784	FALSE
Endothelial	cg00891429	0.07	0.054	0.086	0.909	8.703	0	0	20.784	FALSE
Endothelial	cg06041278	-0.132	-0.162	-0.102	0.885	-8.703	0	0	20.784	TRUE
Endothelial	cg17390675	0.124	0.095	0.152	0.722	8.703	0	0	20.783	TRUE
Endothelial	cg10601100	0.128	0.099	0.157	0.734	8.703	0	0	20.783	TRUE
Endothelial	cg26922511	-0.053	-0.066	-0.041	0.943	-8.702	0	0	20.783	FALSE
Endothelial	cg04405612	-0.144	-0.177	-0.111	0.694	-8.703	0	0	20.782	TRUE
Endothelial	cg24682307	-0.06	-0.074	-0.046	0.079	-8.703	0	0	20.782	FALSE
Endothelial	cg15105901	-0.041	-0.05	-0.031	0.851	-8.701	0	0	20.781	FALSE
Endothelial	cg02065795	0.202	0.156	0.247	0.233	8.702	0	0	20.78	TRUE
Endothelial	cg15094605	-0.128	-0.157	-0.099	0.398	-8.702	0	0	20.78	TRUE
Endothelial	cg09093836	0.057	0.044	0.07	0.86	8.702	0	0	20.779	FALSE
Endothelial	cg01916237	0.18	0.139	0.221	0.684	8.702	0	0	20.778	TRUE
Endothelial	cg19572362	-0.077	-0.095	-0.06	0.083	-8.702	0	0	20.778	FALSE
Endothelial	cg07283463	-0.089	-0.109	-0.069	0.163	-8.702	0	0	20.778	FALSE
Endothelial	cg00350478	-0.142	-0.175	-0.11	0.467	-8.702	0	0	20.778	TRUE
Endothelial	cg15374435	0.132	0.102	0.162	0.857	8.702	0	0	20.777	TRUE
Endothelial	cg10522535	0.176	0.136	0.217	0.781	8.702	0	0	20.776	TRUE
Endothelial	cg24037389	0.179	0.138	0.22	0.723	8.702	0	0	20.776	TRUE
Endothelial	cg27315191	-0.061	-0.074	-0.047	0.07	-8.702	0	0	20.776	FALSE
Endothelial	cg05798194	-0.089	-0.109	-0.068	0.909	-8.702	0	0	20.775	FALSE
Endothelial	cg22525701	-0.116	-0.142	-0.089	0.666	-8.702	0	0	20.775	TRUE
Endothelial	cg02942644	-0.076	-0.094	-0.059	0.084	-8.701	0	0	20.772	FALSE
Endothelial	cg26688911	0.158	0.122	0.194	0.299	8.701	0	0	20.772	TRUE
Endothelial	cg01821557	-0.085	-0.104	-0.065	0.071	-8.701	0	0	20.771	FALSE
Endothelial	cg23602832	0.112	0.086	0.137	0.688	8.701	0	0	20.771	TRUE
Endothelial	cg24374950	0.092	0.071	0.113	0.812	8.701	0	0	20.77	FALSE
Endothelial	cg12830119	0.037	0.029	0.046	0.056	8.699	0	0	20.77	FALSE
Endothelial	cg01065920	-0.016	-0.02	-0.013	0.021	-8.698	0	0	20.769	FALSE
Endothelial	cg07660236	-0.093	-0.114	-0.072	0.145	-8.7	0	0	20.769	FALSE
Endothelial	cg00900444	0.102	0.079	0.125	0.418	8.7	0	0	20.769	TRUE
Endothelial	cg20302975	-0.112	-0.138	-0.087	0.15	-8.7	0	0	20.768	TRUE
Endothelial	cg02080609	-0.125	-0.153	-0.096	0.843	-8.7	0	0	20.768	TRUE
Endothelial	cg06391926	-0.034	-0.042	-0.026	0.04	-8.698	0	0	20.768	FALSE
Endothelial	cg06154903	0.164	0.127	0.201	0.713	8.7	0	0	20.768	TRUE
Endothelial	cg15753178	0.063	0.049	0.077	0.926	8.7	0	0	20.767	FALSE
Endothelial	cg03502353	-0.129	-0.158	-0.1	0.723	-8.7	0	0	20.767	TRUE
Endothelial	cg08487215	-0.056	-0.069	-0.043	0.151	-8.7	0	0	20.766	FALSE
Endothelial	cg26798702	-0.116	-0.143	-0.09	0.71	-8.7	0	0	20.766	TRUE
Endothelial	cg10206190	0.034	0.026	0.042	0.951	8.698	0	0	20.766	FALSE
Endothelial	cg20635370	-0.22	-0.27	-0.17	0.671	-8.7	0	0	20.765	TRUE
Endothelial	cg02395184	-0.19	-0.234	-0.147	0.758	-8.699	0	0	20.764	TRUE
Endothelial	cg14010448	-0.09	-0.11	-0.069	0.947	-8.699	0	0	20.764	FALSE
Endothelial	cg03613625	-0.156	-0.191	-0.12	0.504	-8.699	0	0	20.764	TRUE
Endothelial	cg00039463	0.146	0.113	0.179	0.581	8.699	0	0	20.764	TRUE
Endothelial	cg07343511	-0.128	-0.157	-0.099	0.661	-8.699	0	0	20.764	TRUE
Endothelial	cg11528392	-0.079	-0.097	-0.061	0.917	-8.699	0	0	20.764	FALSE
Endothelial	cg17526952	0.145	0.112	0.178	0.814	8.699	0	0	20.763	TRUE
Endothelial	cg26429273	0.024	0.019	0.03	0.964	8.697	0	0	20.762	FALSE
Endothelial	cg25997219	0.164	0.127	0.201	0.762	8.699	0	0	20.762	TRUE
Endothelial	cg21735516	-0.04	-0.05	-0.031	0.956	-8.697	0	0	20.762	FALSE
Endothelial	cg00462107	0.185	0.143	0.227	0.391	8.699	0	0	20.762	TRUE
Endothelial	cg15610027	-0.184	-0.226	-0.142	0.337	-8.699	0	0	20.762	TRUE
Endothelial	cg04656222	0.078	0.061	0.096	0.757	8.699	0	0	20.761	FALSE
Endothelial	cg10592521	0.121	0.093	0.148	0.672	8.699	0	0	20.76	TRUE
Endothelial	cg02849754	-0.154	-0.189	-0.119	0.68	-8.699	0	0	20.76	TRUE
Endothelial	cg22047487	-0.122	-0.15	-0.094	0.662	-8.699	0	0	20.759	TRUE
Endothelial	cg20004910	-0.021	-0.026	-0.016	0.036	-8.697	0	0	20.759	FALSE
Endothelial	cg07260128	0.138	0.107	0.169	0.754	8.699	0	0	20.759	TRUE
Endothelial	cg18719723	-0.039	-0.047	-0.03	0.045	-8.697	0	0	20.758	FALSE
Endothelial	cg14739859	0.09	0.07	0.11	0.232	8.698	0	0	20.758	FALSE
Endothelial	cg18634560	0.113	0.087	0.138	0.847	8.698	0	0	20.757	TRUE
Endothelial	cg24550676	0.111	0.086	0.136	0.758	8.698	0	0	20.757	TRUE
Endothelial	cg07267600	-0.156	-0.192	-0.121	0.347	-8.698	0	0	20.757	TRUE
Endothelial	cg14733725	0.043	0.033	0.053	0.939	8.697	0	0	20.756	FALSE
Endothelial	cg10857167	-0.2	-0.246	-0.155	0.295	-8.698	0	0	20.756	TRUE
Endothelial	cg03233940	-0.175	-0.215	-0.135	0.659	-8.698	0	0	20.756	TRUE
Endothelial	cg02312326	-0.041	-0.05	-0.031	0.076	-8.696	0	0	20.755	FALSE
Endothelial	cg27225068	0.068	0.052	0.083	0.876	8.698	0	0	20.755	FALSE
Endothelial	cg08731068	-0.191	-0.234	-0.147	0.771	-8.698	0	0	20.754	TRUE
Endothelial	cg08062049	-0.102	-0.125	-0.079	0.168	-8.697	0	0	20.753	TRUE
Endothelial	cg27170159	0.074	0.057	0.09	0.548	8.697	0	0	20.753	FALSE
Endothelial	cg19685709	-0.14	-0.172	-0.108	0.529	-8.697	0	0	20.753	TRUE
Endothelial	cg26790981	-0.102	-0.125	-0.079	0.871	-8.697	0	0	20.753	TRUE
Endothelial	cg00941900	0.12	0.093	0.148	0.656	8.697	0	0	20.752	TRUE
Endothelial	cg21636911	0.11	0.085	0.135	0.423	8.697	0	0	20.751	TRUE
Endothelial	cg05493583	0.105	0.081	0.129	0.776	8.697	0	0	20.751	TRUE
Endothelial	cg09595471	-0.094	-0.116	-0.073	0.12	-8.697	0	0	20.751	FALSE
Endothelial	cg13291208	0.154	0.119	0.189	0.868	8.697	0	0	20.75	TRUE
Endothelial	cg04628438	-0.168	-0.206	-0.129	0.564	-8.697	0	0	20.75	TRUE
Endothelial	cg16043357	-0.108	-0.132	-0.083	0.095	-8.697	0	0	20.75	TRUE
Endothelial	cg16665234	-0.054	-0.067	-0.042	0.945	-8.696	0	0	20.75	FALSE
Endothelial	cg01910330	-0.11	-0.134	-0.085	0.666	-8.697	0	0	20.75	TRUE
Endothelial	cg16167060	-0.077	-0.095	-0.06	0.939	-8.697	0	0	20.749	FALSE
Endothelial	cg03756940	-0.142	-0.175	-0.11	0.729	-8.697	0	0	20.749	TRUE
Endothelial	cg24927465	0.112	0.087	0.138	0.706	8.697	0	0	20.749	TRUE
Endothelial	cg12910561	-0.084	-0.103	-0.065	0.097	-8.697	0	0	20.748	FALSE
Endothelial	cg09355889	-0.02	-0.025	-0.015	0.028	-8.694	0	0	20.748	FALSE
Endothelial	cg24320225	-0.133	-0.163	-0.103	0.445	-8.696	0	0	20.746	TRUE
Endothelial	cg25399239	-0.195	-0.24	-0.151	0.157	-8.696	0	0	20.746	TRUE
Endothelial	cg02494999	0.027	0.021	0.033	0.956	8.694	0	0	20.745	FALSE
Endothelial	cg07505018	-0.134	-0.165	-0.104	0.159	-8.696	0	0	20.745	TRUE
Endothelial	cg14907479	0.042	0.033	0.052	0.947	8.694	0	0	20.744	FALSE
Endothelial	cg13169221	0.104	0.08	0.127	0.738	8.696	0	0	20.744	TRUE
Endothelial	cg07195224	0.245	0.189	0.301	0.485	8.696	0	0	20.743	TRUE
Endothelial	cg00653960	-0.112	-0.137	-0.086	0.157	-8.695	0	0	20.743	TRUE
Endothelial	cg26824949	-0.029	-0.036	-0.023	0.04	-8.693	0	0	20.742	FALSE
Endothelial	cg00154957	0.099	0.077	0.122	0.777	8.695	0	0	20.742	FALSE
Endothelial	cg00929635	-0.18	-0.221	-0.139	0.179	-8.695	0	0	20.742	TRUE
Endothelial	cg03439237	0.073	0.057	0.09	0.838	8.695	0	0	20.741	FALSE
Endothelial	cg15600124	-0.13	-0.16	-0.101	0.7	-8.695	0	0	20.741	TRUE
Endothelial	cg16443050	0.101	0.078	0.124	0.851	8.695	0	0	20.741	TRUE
Endothelial	cg07438401	0.157	0.122	0.193	0.697	8.695	0	0	20.74	TRUE
Endothelial	cg14391240	-0.136	-0.167	-0.105	0.567	-8.695	0	0	20.739	TRUE
Endothelial	cg03884082	-0.094	-0.115	-0.072	0.093	-8.695	0	0	20.739	FALSE
Endothelial	cg11386903	0.061	0.047	0.075	0.838	8.695	0	0	20.738	FALSE
Endothelial	cg22753888	-0.199	-0.245	-0.154	0.589	-8.695	0	0	20.737	TRUE
Endothelial	cg06099439	-0.131	-0.161	-0.101	0.434	-8.694	0	0	20.737	TRUE
Endothelial	cg02732671	-0.057	-0.069	-0.044	0.064	-8.694	0	0	20.736	FALSE
Endothelial	cg25113089	-0.124	-0.152	-0.095	0.234	-8.694	0	0	20.736	TRUE
Endothelial	cg01390135	0.049	0.038	0.06	0.908	8.693	0	0	20.735	FALSE
Endothelial	cg16146076	0.085	0.066	0.104	0.794	8.694	0	0	20.735	FALSE
Endothelial	cg19305934	-0.078	-0.095	-0.06	0.097	-8.694	0	0	20.735	FALSE
Endothelial	cg08905662	-0.063	-0.077	-0.048	0.128	-8.694	0	0	20.734	FALSE
Endothelial	cg06109238	0.061	0.047	0.074	0.878	8.694	0	0	20.734	FALSE
Endothelial	cg13482485	-0.039	-0.047	-0.03	0.068	-8.692	0	0	20.732	FALSE
Endothelial	cg01426903	-0.161	-0.198	-0.124	0.608	-8.693	0	0	20.731	TRUE
Endothelial	cg16528305	-0.056	-0.068	-0.043	0.917	-8.693	0	0	20.73	FALSE
Endothelial	cg15244327	-0.134	-0.165	-0.104	0.227	-8.693	0	0	20.73	TRUE
Endothelial	cg00024046	0.066	0.051	0.081	0.867	8.693	0	0	20.729	FALSE
Endothelial	cg05744487	-0.102	-0.125	-0.079	0.208	-8.693	0	0	20.729	TRUE
Endothelial	cg05913233	-0.02	-0.024	-0.015	0.041	-8.691	0	0	20.729	FALSE
Endothelial	cg12315892	-0.049	-0.061	-0.038	0.063	-8.692	0	0	20.728	FALSE
Endothelial	cg06476438	0.128	0.098	0.157	0.619	8.693	0	0	20.728	TRUE
Endothelial	cg07795168	-0.131	-0.161	-0.101	0.672	-8.693	0	0	20.727	TRUE
Endothelial	cg00779565	0.088	0.068	0.108	0.686	8.692	0	0	20.727	FALSE
Endothelial	cg02316283	0.033	0.026	0.041	0.944	8.691	0	0	20.726	FALSE
Endothelial	cg12481266	-0.094	-0.116	-0.073	0.728	-8.692	0	0	20.724	FALSE
Endothelial	cg04383715	-0.193	-0.237	-0.149	0.62	-8.692	0	0	20.723	TRUE
Endothelial	cg27497751	-0.107	-0.132	-0.083	0.124	-8.692	0	0	20.723	TRUE
Endothelial	cg14258418	0.102	0.079	0.126	0.884	8.692	0	0	20.722	TRUE
Endothelial	cg19971025	-0.086	-0.105	-0.066	0.719	-8.692	0	0	20.721	FALSE
Endothelial	cg12268637	-0.14	-0.172	-0.108	0.325	-8.692	0	0	20.721	TRUE
Endothelial	cg02590409	-0.265	-0.326	-0.205	0.58	-8.691	0	0	20.721	TRUE
Endothelial	cg08428486	0.213	0.165	0.262	0.649	8.691	0	0	20.72	TRUE
Endothelial	cg00357988	0.085	0.065	0.104	0.908	8.691	0	0	20.719	FALSE
Endothelial	cg04933438	-0.058	-0.071	-0.044	0.966	-8.691	0	0	20.718	FALSE
Endothelial	cg01297180	0.134	0.103	0.164	0.711	8.691	0	0	20.718	TRUE
Endothelial	cg22145445	0.071	0.055	0.087	0.944	8.691	0	0	20.718	FALSE
Endothelial	cg01628528	0.135	0.104	0.166	0.793	8.691	0	0	20.717	TRUE
Endothelial	cg04964562	0.04	0.031	0.049	0.948	8.689	0	0	20.717	FALSE
Endothelial	cg16693818	-0.198	-0.243	-0.153	0.795	-8.691	0	0	20.717	TRUE
Endothelial	cg02660480	0.097	0.075	0.119	0.836	8.691	0	0	20.716	FALSE
Endothelial	cg01107136	0.105	0.081	0.128	0.375	8.691	0	0	20.716	TRUE
Endothelial	cg22254580	0.07	0.054	0.086	0.769	8.691	0	0	20.716	FALSE
Endothelial	cg03773198	-0.135	-0.166	-0.105	0.742	-8.69	0	0	20.715	TRUE
Endothelial	cg23775236	0.094	0.073	0.116	0.894	8.69	0	0	20.715	FALSE
Endothelial	cg21417204	0.151	0.117	0.186	0.79	8.69	0	0	20.715	TRUE
Endothelial	cg06245181	0.144	0.111	0.177	0.794	8.69	0	0	20.714	TRUE
Endothelial	cg04966825	0.119	0.092	0.146	0.711	8.69	0	0	20.714	TRUE
Endothelial	cg06568880	0.07	0.054	0.086	0.932	8.69	0	0	20.713	FALSE
Endothelial	cg00102166	-0.112	-0.137	-0.086	0.094	-8.69	0	0	20.713	TRUE
Endothelial	cg10399824	-0.157	-0.193	-0.121	0.802	-8.69	0	0	20.713	TRUE
Endothelial	cg04881271	-0.062	-0.076	-0.048	0.069	-8.69	0	0	20.713	FALSE
Endothelial	cg09782300	-0.055	-0.068	-0.043	0.061	-8.69	0	0	20.712	FALSE
Endothelial	cg00407329	0.233	0.18	0.285	0.597	8.69	0	0	20.712	TRUE
Endothelial	cg12437197	0.103	0.079	0.126	0.873	8.69	0	0	20.712	TRUE
Endothelial	cg03127416	-0.11	-0.135	-0.085	0.198	-8.69	0	0	20.712	TRUE
Endothelial	cg23493018	-0.171	-0.209	-0.132	0.841	-8.69	0	0	20.712	TRUE
Endothelial	cg25711358	0.126	0.098	0.155	0.352	8.69	0	0	20.712	TRUE
Endothelial	cg21283867	-0.078	-0.096	-0.06	0.131	-8.69	0	0	20.712	FALSE
Endothelial	cg11519983	0.185	0.143	0.228	0.406	8.69	0	0	20.711	TRUE
Endothelial	cg16832628	0.122	0.094	0.149	0.793	8.69	0	0	20.711	TRUE
Endothelial	cg07907641	-0.131	-0.161	-0.101	0.8	-8.689	0	0	20.71	TRUE
Endothelial	cg27337021	0.081	0.062	0.099	0.861	8.689	0	0	20.71	FALSE
Endothelial	cg00718414	0.107	0.083	0.132	0.746	8.689	0	0	20.709	TRUE
Endothelial	cg26601073	0.144	0.111	0.177	0.355	8.689	0	0	20.709	TRUE
Endothelial	cg26542166	-0.088	-0.108	-0.068	0.827	-8.689	0	0	20.708	FALSE
Endothelial	cg02046532	-0.156	-0.191	-0.12	0.666	-8.689	0	0	20.708	TRUE
Endothelial	cg17841421	-0.164	-0.201	-0.127	0.695	-8.689	0	0	20.707	TRUE
Endothelial	cg08840230	-0.128	-0.157	-0.099	0.724	-8.689	0	0	20.707	TRUE
Endothelial	cg15134506	-0.222	-0.273	-0.172	0.469	-8.689	0	0	20.706	TRUE
Endothelial	cg15061827	0.151	0.117	0.186	0.745	8.689	0	0	20.706	TRUE
Endothelial	cg13177453	0.04	0.031	0.05	0.939	8.687	0	0	20.705	FALSE
Endothelial	cg12483340	0.091	0.07	0.112	0.911	8.689	0	0	20.705	FALSE
Endothelial	cg15841063	-0.077	-0.095	-0.06	0.09	-8.689	0	0	20.705	FALSE
Endothelial	cg19699893	0.148	0.114	0.181	0.758	8.689	0	0	20.705	TRUE
Endothelial	cg10658768	0.061	0.047	0.075	0.9	8.688	0	0	20.704	FALSE
Endothelial	cg01273565	0.031	0.024	0.038	0.929	8.686	0	0	20.704	FALSE
Endothelial	cg05799169	0.138	0.106	0.169	0.748	8.688	0	0	20.704	TRUE
Endothelial	cg14588411	-0.079	-0.096	-0.061	0.085	-8.688	0	0	20.704	FALSE
Endothelial	cg25529875	-0.173	-0.212	-0.133	0.746	-8.688	0	0	20.703	TRUE
Endothelial	cg07137034	-0.112	-0.137	-0.086	0.176	-8.688	0	0	20.703	TRUE
Endothelial	cg27209994	-0.048	-0.059	-0.037	0.064	-8.687	0	0	20.703	FALSE
Endothelial	cg16612423	0.104	0.081	0.128	0.815	8.688	0	0	20.703	TRUE
Endothelial	cg01789478	-0.084	-0.103	-0.065	0.213	-8.688	0	0	20.702	FALSE
Endothelial	cg15690347	0.272	0.21	0.334	0.333	8.688	0	0	20.7	TRUE
Endothelial	cg25712758	-0.166	-0.204	-0.128	0.85	-8.688	0	0	20.7	TRUE
Endothelial	cg02404507	-0.152	-0.187	-0.118	0.582	-8.688	0	0	20.7	TRUE
Endothelial	cg00509007	0.151	0.117	0.185	0.787	8.687	0	0	20.699	TRUE
Endothelial	cg23756872	0.086	0.066	0.105	0.903	8.687	0	0	20.699	FALSE
Endothelial	cg14561904	0.141	0.109	0.173	0.189	8.687	0	0	20.699	TRUE
Endothelial	cg01590338	0.206	0.159	0.253	0.587	8.687	0	0	20.699	TRUE
Endothelial	cg23331322	-0.106	-0.13	-0.082	0.297	-8.687	0	0	20.698	TRUE
Endothelial	cg15411554	-0.138	-0.169	-0.106	0.256	-8.687	0	0	20.698	TRUE
Endothelial	cg11499025	-0.147	-0.18	-0.113	0.18	-8.687	0	0	20.698	TRUE
Endothelial	cg09048665	0.058	0.045	0.071	0.908	8.687	0	0	20.698	FALSE
Endothelial	cg04407275	0.028	0.021	0.034	0.953	8.685	0	0	20.698	FALSE
Endothelial	cg05202822	0.028	0.021	0.034	0.96	8.685	0	0	20.696	FALSE
Endothelial	cg26654286	-0.04	-0.049	-0.031	0.031	-8.685	0	0	20.694	FALSE
Endothelial	cg23111133	0.121	0.093	0.148	0.864	8.687	0	0	20.694	TRUE
Endothelial	cg22801690	-0.089	-0.109	-0.069	0.921	-8.686	0	0	20.693	FALSE
Endothelial	cg14450605	-0.073	-0.089	-0.056	0.107	-8.686	0	0	20.692	FALSE
Endothelial	cg21615841	-0.117	-0.144	-0.091	0.631	-8.686	0	0	20.692	TRUE
Endothelial	cg02386183	-0.073	-0.089	-0.056	0.1	-8.686	0	0	20.692	FALSE
Endothelial	cg24139843	-0.151	-0.186	-0.117	0.799	-8.686	0	0	20.692	TRUE
Endothelial	cg20646491	-0.205	-0.252	-0.158	0.715	-8.686	0	0	20.691	TRUE
Endothelial	cg17160439	-0.119	-0.147	-0.092	0.678	-8.686	0	0	20.69	TRUE
Endothelial	cg09938768	-0.047	-0.057	-0.036	0.057	-8.685	0	0	20.689	FALSE
Endothelial	cg02470690	0.09	0.069	0.11	0.229	8.686	0	0	20.689	FALSE
Endothelial	cg17977273	-0.185	-0.227	-0.143	0.7	-8.686	0	0	20.689	TRUE
Endothelial	cg08169794	-0.164	-0.201	-0.126	0.768	-8.686	0	0	20.689	TRUE
Endothelial	cg04131468	-0.177	-0.217	-0.137	0.648	-8.685	0	0	20.688	TRUE
Endothelial	cg00143362	-0.101	-0.124	-0.078	0.882	-8.685	0	0	20.688	TRUE
Endothelial	cg01810416	-0.044	-0.055	-0.034	0.969	-8.684	0	0	20.687	FALSE
Endothelial	cg13970437	-0.201	-0.247	-0.155	0.701	-8.685	0	0	20.687	TRUE
Endothelial	cg21237588	-0.12	-0.147	-0.093	0.915	-8.685	0	0	20.687	TRUE
Endothelial	cg18107355	-0.182	-0.223	-0.14	0.465	-8.685	0	0	20.687	TRUE
Endothelial	cg20377376	-0.12	-0.147	-0.092	0.259	-8.685	0	0	20.686	TRUE
Endothelial	cg21739754	-0.072	-0.089	-0.056	0.078	-8.685	0	0	20.686	FALSE
Endothelial	cg05353872	-0.176	-0.216	-0.136	0.618	-8.685	0	0	20.686	TRUE
Endothelial	cg21739530	0.172	0.133	0.212	0.233	8.685	0	0	20.685	TRUE
Endothelial	cg25337705	-0.039	-0.048	-0.03	0.049	-8.683	0	0	20.685	FALSE
Endothelial	cg01436550	0.096	0.074	0.118	0.74	8.685	0	0	20.685	FALSE
Endothelial	cg26733301	-0.12	-0.147	-0.093	0.205	-8.685	0	0	20.685	TRUE
Endothelial	cg18238570	0.071	0.055	0.087	0.924	8.685	0	0	20.684	FALSE
Endothelial	cg14526021	-0.255	-0.313	-0.197	0.564	-8.685	0	0	20.684	TRUE
Endothelial	cg24677192	0.086	0.066	0.106	0.719	8.684	0	0	20.683	FALSE
Endothelial	cg21494132	0.089	0.068	0.109	0.848	8.684	0	0	20.683	FALSE
Endothelial	cg07798295	0.037	0.029	0.046	0.931	8.683	0	0	20.683	FALSE
Endothelial	cg16402875	-0.126	-0.154	-0.097	0.576	-8.684	0	0	20.683	TRUE
Endothelial	cg01120173	-0.158	-0.195	-0.122	0.219	-8.684	0	0	20.682	TRUE
Endothelial	cg21787249	-0.108	-0.132	-0.083	0.788	-8.684	0	0	20.682	TRUE
Endothelial	cg00532449	-0.064	-0.078	-0.049	0.095	-8.684	0	0	20.682	FALSE
Endothelial	cg08911638	0.12	0.093	0.147	0.85	8.684	0	0	20.681	TRUE
Endothelial	cg05487005	0.055	0.043	0.068	0.927	8.684	0	0	20.68	FALSE
Endothelial	cg15265970	0.041	0.031	0.05	0.946	8.682	0	0	20.68	FALSE
Endothelial	cg04057674	-0.141	-0.174	-0.109	0.748	-8.684	0	0	20.68	TRUE
Endothelial	cg24073994	0.087	0.067	0.107	0.803	8.684	0	0	20.679	FALSE
Endothelial	cg07206293	0.089	0.068	0.109	0.248	8.684	0	0	20.679	FALSE
Endothelial	cg23817555	0.099	0.076	0.122	0.672	8.684	0	0	20.679	FALSE
Endothelial	cg21603144	0.212	0.163	0.26	0.627	8.684	0	0	20.679	TRUE
Endothelial	cg23871081	0.129	0.099	0.158	0.806	8.684	0	0	20.678	TRUE
Endothelial	cg25083933	-0.14	-0.172	-0.108	0.182	-8.684	0	0	20.678	TRUE
Endothelial	cg15947176	-0.125	-0.153	-0.096	0.623	-8.684	0	0	20.678	TRUE
Endothelial	cg16717713	-0.124	-0.152	-0.096	0.127	-8.683	0	0	20.677	TRUE
Endothelial	cg17052675	-0.362	-0.444	-0.279	0.337	-8.683	0	0	20.676	TRUE
Endothelial	cg24448171	0.095	0.073	0.116	0.89	8.683	0	0	20.676	FALSE
Endothelial	cg01989731	-0.103	-0.126	-0.079	0.925	-8.683	0	0	20.675	TRUE
Endothelial	cg00213479	-0.064	-0.078	-0.049	0.107	-8.683	0	0	20.675	FALSE
Endothelial	cg23982427	0.063	0.049	0.078	0.648	8.683	0	0	20.675	FALSE
Endothelial	cg03538470	-0.089	-0.11	-0.069	0.082	-8.683	0	0	20.675	FALSE
Endothelial	cg23603057	0.209	0.161	0.256	0.689	8.683	0	0	20.674	TRUE
Endothelial	cg10808102	-0.072	-0.089	-0.056	0.144	-8.683	0	0	20.674	FALSE
Endothelial	cg02886375	0.068	0.052	0.083	0.857	8.683	0	0	20.674	FALSE
Endothelial	cg03115558	-0.143	-0.176	-0.111	0.159	-8.683	0	0	20.674	TRUE
Endothelial	cg22455694	-0.122	-0.15	-0.094	0.293	-8.683	0	0	20.673	TRUE
Endothelial	cg26623885	0.096	0.074	0.118	0.773	8.682	0	0	20.672	FALSE
Endothelial	cg23737575	-0.103	-0.126	-0.079	0.903	-8.682	0	0	20.671	TRUE
Endothelial	cg05210886	-0.141	-0.173	-0.109	0.163	-8.682	0	0	20.671	TRUE
Endothelial	cg10792238	0.09	0.07	0.111	0.853	8.682	0	0	20.671	FALSE
Endothelial	cg13448978	-0.212	-0.26	-0.164	0.435	-8.682	0	0	20.671	TRUE
Endothelial	cg19105961	-0.104	-0.128	-0.08	0.339	-8.682	0	0	20.671	TRUE
Endothelial	cg14357259	0.062	0.048	0.076	0.821	8.682	0	0	20.671	FALSE
Endothelial	cg01981417	-0.153	-0.188	-0.118	0.692	-8.682	0	0	20.67	TRUE
Endothelial	cg27112972	-0.107	-0.132	-0.083	0.364	-8.682	0	0	20.67	TRUE
Endothelial	cg02571470	0.098	0.076	0.121	0.646	8.682	0	0	20.668	FALSE
Endothelial	cg16339155	0.067	0.051	0.082	0.929	8.682	0	0	20.668	FALSE
Endothelial	cg01915516	-0.131	-0.161	-0.101	0.137	-8.682	0	0	20.668	TRUE
Endothelial	cg27119919	-0.133	-0.163	-0.103	0.734	-8.682	0	0	20.667	TRUE
Endothelial	cg13879495	-0.052	-0.064	-0.04	0.092	-8.681	0	0	20.667	FALSE
Endothelial	cg09744766	-0.155	-0.191	-0.12	0.166	-8.682	0	0	20.667	TRUE
Endothelial	cg24958687	-0.168	-0.206	-0.13	0.253	-8.681	0	0	20.666	TRUE
Endothelial	cg03166753	0.17	0.132	0.209	0.168	8.681	0	0	20.665	TRUE
Endothelial	cg07931960	0.093	0.072	0.114	0.816	8.681	0	0	20.665	FALSE
Endothelial	cg09000583	0.222	0.171	0.273	0.214	8.681	0	0	20.665	TRUE
Endothelial	cg25306093	0.074	0.057	0.091	0.851	8.681	0	0	20.662	FALSE
Endothelial	cg20636846	0.086	0.066	0.105	0.858	8.681	0	0	20.662	FALSE
Endothelial	cg03398843	-0.081	-0.1	-0.063	0.909	-8.681	0	0	20.662	FALSE
Endothelial	cg13601435	-0.151	-0.186	-0.117	0.171	-8.681	0	0	20.661	TRUE
Endothelial	cg04203417	-0.019	-0.024	-0.015	0.037	-8.678	0	0	20.661	FALSE
Endothelial	cg17916520	-0.081	-0.099	-0.062	0.735	-8.68	0	0	20.661	FALSE
Endothelial	cg13870102	0.113	0.087	0.139	0.201	8.68	0	0	20.66	TRUE
Endothelial	cg00450304	-0.142	-0.174	-0.11	0.181	-8.68	0	0	20.66	TRUE
Endothelial	ch.10.135292R	-0.063	-0.077	-0.049	0.091	-8.68	0	0	20.66	FALSE
Endothelial	cg15011260	0.067	0.052	0.083	0.851	8.68	0	0	20.659	FALSE
Endothelial	cg10943921	0.152	0.117	0.186	0.624	8.68	0	0	20.659	TRUE
Endothelial	cg23484234	-0.141	-0.173	-0.109	0.186	-8.68	0	0	20.659	TRUE
Endothelial	cg10143301	-0.05	-0.062	-0.039	0.058	-8.679	0	0	20.659	FALSE
Endothelial	cg08912860	0.145	0.112	0.178	0.801	8.68	0	0	20.659	TRUE
Endothelial	cg11706226	-0.155	-0.191	-0.12	0.337	-8.68	0	0	20.659	TRUE
Endothelial	cg01834210	-0.095	-0.117	-0.073	0.099	-8.68	0	0	20.659	FALSE
Endothelial	cg02128086	-0.106	-0.131	-0.082	0.563	-8.68	0	0	20.657	TRUE
Endothelial	cg18106803	0.112	0.087	0.138	0.849	8.68	0	0	20.657	TRUE
Endothelial	cg22924840	-0.111	-0.136	-0.086	0.683	-8.679	0	0	20.656	TRUE
Endothelial	cg10848564	0.149	0.115	0.183	0.808	8.679	0	0	20.654	TRUE
Endothelial	cg13308063	0.032	0.024	0.039	0.936	8.677	0	0	20.654	FALSE
Endothelial	cg16304215	-0.105	-0.129	-0.081	0.133	-8.679	0	0	20.653	TRUE
Endothelial	cg10945274	-0.066	-0.081	-0.051	0.068	-8.679	0	0	20.653	FALSE
Endothelial	cg03501666	-0.16	-0.197	-0.124	0.287	-8.679	0	0	20.653	TRUE
Endothelial	cg03896940	-0.165	-0.203	-0.128	0.525	-8.679	0	0	20.653	TRUE
Endothelial	cg05168764	-0.087	-0.107	-0.067	0.469	-8.679	0	0	20.653	FALSE
Endothelial	cg17164081	0.051	0.039	0.062	0.858	8.678	0	0	20.653	FALSE
Endothelial	cg20251943	-0.198	-0.243	-0.153	0.666	-8.679	0	0	20.652	TRUE
Endothelial	cg12150994	0.104	0.08	0.128	0.87	8.679	0	0	20.652	TRUE
Endothelial	cg16163847	0.145	0.112	0.178	0.473	8.679	0	0	20.652	TRUE
Endothelial	cg14116122	-0.055	-0.067	-0.042	0.05	-8.678	0	0	20.651	FALSE
Endothelial	cg24595126	0.06	0.047	0.074	0.918	8.678	0	0	20.65	FALSE
Endothelial	cg18793688	0.107	0.082	0.131	0.808	8.678	0	0	20.65	TRUE
Endothelial	cg04094811	0.167	0.129	0.205	0.249	8.678	0	0	20.649	TRUE
Endothelial	cg02342415	-0.072	-0.089	-0.056	0.746	-8.678	0	0	20.649	FALSE
Endothelial	cg14401837	0.067	0.052	0.082	0.871	8.678	0	0	20.649	FALSE
Endothelial	cg15688619	-0.064	-0.079	-0.05	0.101	-8.678	0	0	20.649	FALSE
Endothelial	cg08784110	-0.143	-0.176	-0.111	0.872	-8.678	0	0	20.649	TRUE
Endothelial	cg12143110	0.071	0.055	0.087	0.846	8.678	0	0	20.649	FALSE
Endothelial	cg07904051	0.136	0.105	0.167	0.37	8.678	0	0	20.648	TRUE
Endothelial	cg22865908	0.074	0.057	0.091	0.853	8.678	0	0	20.648	FALSE
Endothelial	cg13074908	0.074	0.057	0.091	0.81	8.678	0	0	20.648	FALSE
Endothelial	cg07994661	-0.094	-0.115	-0.072	0.224	-8.678	0	0	20.647	FALSE
Endothelial	cg04569583	-0.152	-0.187	-0.117	0.759	-8.678	0	0	20.647	TRUE
Endothelial	cg00286986	-0.059	-0.072	-0.045	0.074	-8.678	0	0	20.647	FALSE
Endothelial	cg24733298	-0.051	-0.063	-0.04	0.092	-8.677	0	0	20.647	FALSE
Endothelial	cg18452703	-0.146	-0.179	-0.113	0.741	-8.678	0	0	20.646	TRUE
Endothelial	cg14578030	-0.093	-0.114	-0.072	0.741	-8.678	0	0	20.646	FALSE
Endothelial	cg08157300	-0.069	-0.085	-0.053	0.075	-8.678	0	0	20.646	FALSE
Endothelial	cg11475305	0.052	0.04	0.064	0.929	8.677	0	0	20.645	FALSE
Endothelial	cg07484220	0.16	0.124	0.197	0.733	8.678	0	0	20.645	TRUE
Endothelial	cg00319223	0.151	0.116	0.185	0.401	8.677	0	0	20.645	TRUE
Endothelial	cg17619965	-0.159	-0.196	-0.123	0.8	-8.677	0	0	20.645	TRUE
Endothelial	ch.8.120035F	-0.041	-0.05	-0.032	0.057	-8.676	0	0	20.644	FALSE
Endothelial	cg11603759	-0.095	-0.116	-0.073	0.175	-8.677	0	0	20.644	FALSE
Endothelial	cg07283659	-0.042	-0.052	-0.033	0.077	-8.676	0	0	20.644	FALSE
Endothelial	cg07264238	0.151	0.117	0.186	0.692	8.677	0	0	20.643	TRUE
Endothelial	cg02586610	-0.1	-0.123	-0.077	0.15	-8.677	0	0	20.642	TRUE
Endothelial	cg12492496	0.133	0.102	0.163	0.766	8.677	0	0	20.641	TRUE
Endothelial	cg23774356	-0.109	-0.134	-0.084	0.113	-8.677	0	0	20.641	TRUE
Endothelial	cg12433386	-0.126	-0.154	-0.097	0.633	-8.677	0	0	20.641	TRUE
Endothelial	cg07020025	0.068	0.053	0.084	0.865	8.677	0	0	20.64	FALSE
Endothelial	cg24899806	-0.175	-0.215	-0.135	0.45	-8.676	0	0	20.639	TRUE
Endothelial	cg08680731	-0.049	-0.06	-0.038	0.061	-8.676	0	0	20.639	FALSE
Endothelial	cg12904924	-0.146	-0.18	-0.113	0.847	-8.676	0	0	20.639	TRUE
Endothelial	cg21971285	-0.107	-0.132	-0.083	0.344	-8.676	0	0	20.639	TRUE
Endothelial	cg14123409	-0.09	-0.111	-0.069	0.883	-8.676	0	0	20.639	FALSE
Endothelial	cg26996656	0.159	0.123	0.196	0.816	8.676	0	0	20.639	TRUE
Endothelial	cg24930725	-0.061	-0.075	-0.047	0.077	-8.676	0	0	20.638	FALSE
Endothelial	cg13773705	-0.029	-0.036	-0.023	0.04	-8.674	0	0	20.638	FALSE
Endothelial	ch.12.88942289F	-0.024	-0.03	-0.019	0.035	-8.674	0	0	20.638	FALSE
Endothelial	cg05374654	-0.097	-0.119	-0.075	0.116	-8.676	0	0	20.637	FALSE
Endothelial	cg12919294	-0.167	-0.206	-0.129	0.65	-8.676	0	0	20.637	TRUE
Endothelial	cg15889462	-0.129	-0.158	-0.099	0.758	-8.676	0	0	20.637	TRUE
Endothelial	cg18889393	-0.122	-0.15	-0.094	0.203	-8.676	0	0	20.636	TRUE
Endothelial	cg10435486	-0.219	-0.269	-0.169	0.472	-8.676	0	0	20.636	TRUE
Endothelial	cg23608779	0.149	0.115	0.183	0.829	8.676	0	0	20.635	TRUE
Endothelial	cg12263219	-0.024	-0.03	-0.019	0.045	-8.673	0	0	20.633	FALSE
Endothelial	cg02552572	-0.098	-0.12	-0.076	0.882	-8.675	0	0	20.633	FALSE
Endothelial	cg01456691	-0.18	-0.222	-0.139	0.443	-8.675	0	0	20.632	TRUE
Endothelial	cg20178075	-0.092	-0.113	-0.071	0.694	-8.675	0	0	20.631	FALSE
Endothelial	cg14940048	0.097	0.075	0.119	0.859	8.675	0	0	20.629	FALSE
Endothelial	cg19862912	0.143	0.11	0.175	0.772	8.675	0	0	20.629	TRUE
Endothelial	cg16783572	-0.05	-0.062	-0.039	0.836	-8.674	0	0	20.629	FALSE
Endothelial	cg04352676	-0.036	-0.044	-0.028	0.105	-8.673	0	0	20.629	FALSE
Endothelial	cg20272155	0.186	0.143	0.228	0.451	8.674	0	0	20.629	TRUE
Endothelial	cg19284211	-0.108	-0.132	-0.083	0.099	-8.674	0	0	20.628	TRUE
Endothelial	cg11453837	0.141	0.109	0.173	0.723	8.674	0	0	20.628	TRUE
Endothelial	cg13427827	-0.12	-0.147	-0.092	0.682	-8.674	0	0	20.628	TRUE
Endothelial	cg11086982	0.187	0.144	0.23	0.222	8.674	0	0	20.627	TRUE
Endothelial	cg19677302	0.16	0.124	0.197	0.693	8.674	0	0	20.627	TRUE
Endothelial	cg19037291	0.092	0.071	0.112	0.836	8.674	0	0	20.627	FALSE
Endothelial	cg19596273	-0.038	-0.046	-0.029	0.037	-8.672	0	0	20.627	FALSE
Endothelial	cg18761252	0.091	0.071	0.112	0.859	8.674	0	0	20.627	FALSE
Endothelial	cg17125267	-0.106	-0.131	-0.082	0.197	-8.674	0	0	20.626	TRUE
Endothelial	cg22552139	0.109	0.084	0.134	0.74	8.674	0	0	20.626	TRUE
Endothelial	cg22863744	-0.075	-0.093	-0.058	0.121	-8.674	0	0	20.625	FALSE
Endothelial	cg01113412	0.166	0.128	0.204	0.723	8.674	0	0	20.625	TRUE
Endothelial	cg22135678	0.055	0.042	0.067	0.873	8.673	0	0	20.624	FALSE
Endothelial	cg22927302	0.161	0.124	0.198	0.609	8.674	0	0	20.624	TRUE
Endothelial	cg07099121	0.091	0.07	0.111	0.865	8.673	0	0	20.623	FALSE
Endothelial	cg15449181	-0.028	-0.035	-0.022	0.973	-8.672	0	0	20.623	FALSE
Endothelial	cg03402876	-0.067	-0.082	-0.051	0.078	-8.673	0	0	20.623	FALSE
Endothelial	cg12226006	0.044	0.034	0.054	0.894	8.672	0	0	20.622	FALSE
Endothelial	cg22636722	0.133	0.103	0.164	0.906	8.673	0	0	20.622	TRUE
Endothelial	cg22683277	-0.134	-0.164	-0.103	0.72	-8.673	0	0	20.621	TRUE
Endothelial	cg18396357	-0.205	-0.252	-0.158	0.232	-8.673	0	0	20.621	TRUE
Endothelial	cg05414338	-0.038	-0.047	-0.029	0.046	-8.671	0	0	20.621	FALSE
Endothelial	cg07462053	-0.095	-0.117	-0.074	0.674	-8.673	0	0	20.619	FALSE
Endothelial	cg01268322	-0.132	-0.163	-0.102	0.679	-8.673	0	0	20.619	TRUE
Endothelial	cg25524089	0.039	0.03	0.048	0.95	8.671	0	0	20.619	FALSE
Endothelial	cg15247039	-0.118	-0.145	-0.091	0.906	-8.673	0	0	20.618	TRUE
Endothelial	cg19795817	0.156	0.12	0.191	0.241	8.672	0	0	20.618	TRUE
Endothelial	cg18745752	0.045	0.035	0.055	0.879	8.671	0	0	20.618	FALSE
Endothelial	cg04319617	0.11	0.085	0.135	0.721	8.672	0	0	20.617	TRUE
Endothelial	ch.2.16021824F	-0.048	-0.059	-0.037	0.084	-8.671	0	0	20.616	FALSE
Endothelial	cg09530594	-0.087	-0.107	-0.068	0.39	-8.672	0	0	20.616	FALSE
Endothelial	cg03245734	-0.094	-0.116	-0.073	0.123	-8.672	0	0	20.616	FALSE
Endothelial	cg08796342	0.115	0.089	0.141	0.635	8.672	0	0	20.616	TRUE
Endothelial	cg16670940	0.075	0.058	0.092	0.905	8.672	0	0	20.615	FALSE
Endothelial	cg07084358	-0.13	-0.16	-0.101	0.251	-8.672	0	0	20.615	TRUE
Endothelial	cg12069446	-0.044	-0.054	-0.034	0.956	-8.671	0	0	20.614	FALSE
Endothelial	cg01218587	-0.181	-0.222	-0.14	0.588	-8.672	0	0	20.614	TRUE
Endothelial	cg17249224	-0.111	-0.137	-0.086	0.756	-8.672	0	0	20.613	TRUE
Endothelial	cg03741889	0.136	0.105	0.168	0.648	8.671	0	0	20.611	TRUE
Endothelial	cg02267408	-0.062	-0.077	-0.048	0.119	-8.671	0	0	20.611	FALSE
Endothelial	cg18007983	0.128	0.099	0.157	0.802	8.671	0	0	20.611	TRUE
Endothelial	cg05674949	0.135	0.104	0.166	0.69	8.671	0	0	20.61	TRUE
Endothelial	cg00818822	0.09	0.069	0.11	0.806	8.671	0	0	20.61	FALSE
Endothelial	cg21621104	0.089	0.069	0.11	0.79	8.671	0	0	20.61	FALSE
Endothelial	cg06456738	-0.14	-0.172	-0.108	0.138	-8.671	0	0	20.61	TRUE
Endothelial	cg25423077	-0.189	-0.232	-0.146	0.68	-8.671	0	0	20.609	TRUE
Endothelial	cg01623771	0.157	0.121	0.193	0.662	8.671	0	0	20.608	TRUE
Endothelial	cg02376018	0.093	0.072	0.114	0.867	8.671	0	0	20.608	FALSE
Endothelial	cg02200944	0.164	0.126	0.201	0.737	8.671	0	0	20.608	TRUE
Endothelial	cg25303772	0.139	0.107	0.17	0.822	8.671	0	0	20.608	TRUE
Endothelial	cg10376306	0.103	0.08	0.127	0.777	8.671	0	0	20.608	TRUE
Endothelial	cg19222156	-0.154	-0.189	-0.119	0.552	-8.67	0	0	20.607	TRUE
Endothelial	cg09015973	0.228	0.176	0.28	0.413	8.67	0	0	20.607	TRUE
Endothelial	cg10561989	0.05	0.039	0.062	0.904	8.67	0	0	20.606	FALSE
Endothelial	cg00365963	0.042	0.033	0.052	0.911	8.669	0	0	20.605	FALSE
Endothelial	cg02408532	-0.1	-0.123	-0.078	0.529	-8.67	0	0	20.605	TRUE
Endothelial	cg00487737	0.14	0.108	0.171	0.126	8.67	0	0	20.604	TRUE
Endothelial	cg19213703	0.208	0.161	0.256	0.784	8.67	0	0	20.604	TRUE
Endothelial	cg05257772	0.094	0.073	0.115	0.907	8.67	0	0	20.604	FALSE
Endothelial	cg14830601	-0.102	-0.125	-0.079	0.183	-8.67	0	0	20.603	TRUE
Endothelial	cg07421809	-0.044	-0.054	-0.034	0.08	-8.668	0	0	20.602	FALSE
Endothelial	cg08417313	0.143	0.111	0.176	0.774	8.669	0	0	20.6	TRUE
Endothelial	cg11225435	-0.041	-0.051	-0.032	0.05	-8.668	0	0	20.6	FALSE
Endothelial	cg05885959	0.159	0.123	0.196	0.752	8.669	0	0	20.599	TRUE
Endothelial	cg10032387	0.087	0.067	0.107	0.736	8.669	0	0	20.599	FALSE
Endothelial	cg11806672	-0.117	-0.144	-0.091	0.124	-8.669	0	0	20.598	TRUE
Endothelial	cg10621924	0.175	0.135	0.215	0.756	8.669	0	0	20.597	TRUE
Endothelial	cg17786894	-0.153	-0.188	-0.118	0.512	-8.669	0	0	20.597	TRUE
Endothelial	cg19539798	-0.088	-0.109	-0.068	0.798	-8.669	0	0	20.597	FALSE
Endothelial	cg02095334	0.199	0.153	0.244	0.761	8.668	0	0	20.596	TRUE
Endothelial	cg04993257	-0.084	-0.103	-0.065	0.364	-8.668	0	0	20.596	FALSE
Endothelial	cg05731801	-0.164	-0.202	-0.127	0.379	-8.668	0	0	20.596	TRUE
Endothelial	cg14805347	-0.119	-0.147	-0.092	0.11	-8.668	0	0	20.596	TRUE
Endothelial	cg27508586	0.156	0.121	0.192	0.749	8.668	0	0	20.595	TRUE
Endothelial	cg25124956	0.119	0.092	0.146	0.885	8.668	0	0	20.595	TRUE
Endothelial	cg20216139	0.229	0.177	0.281	0.399	8.668	0	0	20.595	TRUE
Endothelial	cg04757892	-0.061	-0.076	-0.047	0.082	-8.668	0	0	20.594	FALSE
Endothelial	cg14538048	-0.078	-0.096	-0.06	0.083	-8.668	0	0	20.594	FALSE
Endothelial	cg05176551	0.192	0.148	0.236	0.567	8.668	0	0	20.593	TRUE
Endothelial	cg24296478	-0.087	-0.106	-0.067	0.175	-8.668	0	0	20.593	FALSE
Endothelial	cg12401640	-0.245	-0.301	-0.189	0.653	-8.668	0	0	20.593	TRUE
Endothelial	cg03248158	-0.052	-0.064	-0.04	0.074	-8.667	0	0	20.593	FALSE
Endothelial	cg24788483	0.185	0.142	0.227	0.724	8.668	0	0	20.593	TRUE
Endothelial	cg05551889	-0.101	-0.124	-0.078	0.18	-8.668	0	0	20.593	TRUE
Endothelial	cg10035812	0.113	0.087	0.139	0.719	8.668	0	0	20.592	TRUE
Endothelial	cg17240157	0.097	0.075	0.119	0.856	8.668	0	0	20.592	FALSE
Endothelial	cg25242988	-0.152	-0.187	-0.117	0.494	-8.668	0	0	20.592	TRUE
Endothelial	cg02823066	-0.179	-0.22	-0.138	0.573	-8.668	0	0	20.591	TRUE
Endothelial	cg08564487	0.135	0.104	0.166	0.594	8.667	0	0	20.591	TRUE
Endothelial	cg02230408	0.113	0.087	0.139	0.678	8.667	0	0	20.591	TRUE
Endothelial	cg17789138	-0.107	-0.132	-0.083	0.149	-8.667	0	0	20.59	TRUE
Endothelial	cg03400139	0.161	0.124	0.198	0.703	8.667	0	0	20.59	TRUE
Endothelial	cg16131766	-0.362	-0.444	-0.279	0.616	-8.667	0	0	20.59	TRUE
Endothelial	cg09611064	-0.107	-0.131	-0.082	0.273	-8.667	0	0	20.59	TRUE
Endothelial	cg21739934	0.163	0.126	0.2	0.666	8.667	0	0	20.59	TRUE
Endothelial	cg09693433	-0.037	-0.046	-0.029	0.067	-8.665	0	0	20.589	FALSE
Endothelial	cg03785955	-0.177	-0.218	-0.137	0.274	-8.667	0	0	20.589	TRUE
Endothelial	cg23424933	-0.139	-0.171	-0.107	0.169	-8.667	0	0	20.588	TRUE
Endothelial	cg18247436	0.167	0.129	0.205	0.252	8.667	0	0	20.587	TRUE
Endothelial	cg24645447	0.108	0.084	0.133	0.864	8.667	0	0	20.587	TRUE
Endothelial	cg10529555	0.147	0.113	0.18	0.594	8.667	0	0	20.587	TRUE
Endothelial	cg26466587	-0.148	-0.182	-0.114	0.225	-8.667	0	0	20.586	TRUE
Endothelial	cg13207180	-0.172	-0.212	-0.133	0.557	-8.667	0	0	20.586	TRUE
Endothelial	cg15659527	-0.151	-0.186	-0.117	0.645	-8.666	0	0	20.585	TRUE
Endothelial	cg01428231	-0.153	-0.188	-0.118	0.679	-8.666	0	0	20.583	TRUE
Endothelial	cg19465011	0.144	0.111	0.177	0.857	8.666	0	0	20.583	TRUE
Endothelial	cg08057475	-0.096	-0.118	-0.074	0.932	-8.666	0	0	20.583	FALSE
Endothelial	cg26311420	0.084	0.065	0.103	0.883	8.666	0	0	20.582	FALSE
Endothelial	cg20561213	0.085	0.066	0.105	0.866	8.666	0	0	20.582	FALSE
Endothelial	cg13865610	0.082	0.063	0.101	0.867	8.666	0	0	20.582	FALSE
Endothelial	cg26170132	-0.105	-0.129	-0.081	0.8	-8.666	0	0	20.581	TRUE
Endothelial	cg04784535	0.142	0.109	0.174	0.847	8.666	0	0	20.581	TRUE
Endothelial	cg06561329	-0.053	-0.065	-0.041	0.095	-8.665	0	0	20.581	FALSE
Endothelial	cg17741572	-0.074	-0.091	-0.057	0.901	-8.666	0	0	20.58	FALSE
Endothelial	cg14810013	-0.088	-0.109	-0.068	0.111	-8.666	0	0	20.58	FALSE
Endothelial	cg02712545	0.091	0.07	0.112	0.79	8.665	0	0	20.58	FALSE
Endothelial	cg13067649	-0.114	-0.14	-0.088	0.735	-8.665	0	0	20.579	TRUE
Endothelial	cg20744756	0.155	0.119	0.19	0.507	8.665	0	0	20.579	TRUE
Endothelial	cg18148021	0.15	0.116	0.184	0.79	8.665	0	0	20.579	TRUE
Endothelial	cg23329411	-0.113	-0.139	-0.087	0.59	-8.665	0	0	20.579	TRUE
Endothelial	cg24770596	-0.059	-0.072	-0.045	0.072	-8.665	0	0	20.579	FALSE
Endothelial	cg26963545	0.072	0.056	0.089	0.884	8.665	0	0	20.578	FALSE
Endothelial	cg04394724	0.093	0.072	0.115	0.908	8.665	0	0	20.577	FALSE
Endothelial	cg05243700	0.099	0.077	0.122	0.718	8.665	0	0	20.577	FALSE
Endothelial	cg10766585	-0.15	-0.184	-0.116	0.641	-8.665	0	0	20.577	TRUE
Endothelial	cg00258081	-0.194	-0.238	-0.149	0.549	-8.665	0	0	20.577	TRUE
Endothelial	cg06947913	-0.057	-0.07	-0.044	0.093	-8.665	0	0	20.575	FALSE
Endothelial	cg18935832	0.12	0.092	0.147	0.796	8.665	0	0	20.575	TRUE
Endothelial	cg27514777	-0.132	-0.163	-0.102	0.584	-8.664	0	0	20.575	TRUE
Endothelial	cg22375826	0.109	0.084	0.134	0.872	8.664	0	0	20.574	TRUE
Endothelial	cg17086533	0.031	0.024	0.038	0.937	8.662	0	0	20.574	FALSE
Endothelial	cg19713460	-0.11	-0.135	-0.085	0.239	-8.664	0	0	20.574	TRUE
Endothelial	cg00888801	0.128	0.098	0.157	0.846	8.664	0	0	20.573	TRUE
Endothelial	cg17803965	-0.169	-0.207	-0.13	0.452	-8.664	0	0	20.572	TRUE
Endothelial	cg21186263	-0.141	-0.173	-0.108	0.673	-8.664	0	0	20.572	TRUE
Endothelial	cg13681655	0.118	0.091	0.145	0.647	8.664	0	0	20.571	TRUE
Endothelial	cg08733307	0.114	0.088	0.14	0.727	8.664	0	0	20.57	TRUE
Endothelial	cg09538573	0.09	0.07	0.111	0.878	8.664	0	0	20.57	FALSE
Endothelial	cg13299776	-0.056	-0.069	-0.043	0.139	-8.663	0	0	20.57	FALSE
Endothelial	cg27353381	0.092	0.071	0.113	0.586	8.663	0	0	20.569	FALSE
Endothelial	cg00920162	0.106	0.082	0.131	0.697	8.663	0	0	20.569	TRUE
Endothelial	cg10417863	0.057	0.044	0.07	0.784	8.663	0	0	20.567	FALSE
Endothelial	cg01156834	-0.113	-0.139	-0.087	0.196	-8.663	0	0	20.566	TRUE
Endothelial	cg07997434	0.218	0.168	0.268	0.292	8.663	0	0	20.565	TRUE
Endothelial	cg01335372	-0.122	-0.15	-0.094	0.911	-8.663	0	0	20.565	TRUE
Endothelial	cg25511332	-0.081	-0.099	-0.062	0.09	-8.663	0	0	20.564	FALSE
Endothelial	cg07804728	0.095	0.073	0.117	0.887	8.663	0	0	20.564	FALSE
Endothelial	cg05982757	-0.042	-0.051	-0.032	0.046	-8.661	0	0	20.564	FALSE
Endothelial	cg10219771	-0.122	-0.15	-0.094	0.653	-8.662	0	0	20.563	TRUE
Endothelial	cg26688212	0.138	0.106	0.17	0.787	8.662	0	0	20.563	TRUE
Endothelial	cg15480305	-0.121	-0.148	-0.093	0.86	-8.662	0	0	20.563	TRUE
Endothelial	cg13464393	-0.105	-0.129	-0.081	0.854	-8.662	0	0	20.561	TRUE
Endothelial	cg21806985	-0.184	-0.226	-0.142	0.434	-8.662	0	0	20.561	TRUE
Endothelial	cg04923845	-0.07	-0.086	-0.054	0.093	-8.662	0	0	20.56	FALSE
Endothelial	cg06668065	0.256	0.198	0.315	0.284	8.662	0	0	20.56	TRUE
Endothelial	cg15275625	-0.089	-0.109	-0.068	0.156	-8.662	0	0	20.56	FALSE
Endothelial	cg21550219	-0.162	-0.198	-0.125	0.448	-8.662	0	0	20.559	TRUE
Endothelial	cg11071407	0.092	0.071	0.113	0.896	8.662	0	0	20.559	FALSE
Endothelial	cg13462129	-0.146	-0.179	-0.112	0.207	-8.661	0	0	20.558	TRUE
Endothelial	cg03506660	0.067	0.051	0.082	0.885	8.661	0	0	20.557	FALSE
Endothelial	cg12219134	-0.087	-0.107	-0.067	0.797	-8.661	0	0	20.557	FALSE
Endothelial	cg14303972	-0.273	-0.336	-0.211	0.52	-8.661	0	0	20.556	TRUE
Endothelial	cg05695639	0.048	0.037	0.059	0.917	8.66	0	0	20.556	FALSE
Endothelial	cg14103123	0.111	0.086	0.136	0.861	8.661	0	0	20.556	TRUE
Endothelial	cg02236896	0.06	0.046	0.073	0.825	8.661	0	0	20.555	FALSE
Endothelial	cg06705122	-0.13	-0.16	-0.1	0.715	-8.661	0	0	20.554	TRUE
Endothelial	cg12666899	-0.095	-0.117	-0.074	0.797	-8.661	0	0	20.554	FALSE
Endothelial	cg16736517	0.093	0.072	0.114	0.875	8.661	0	0	20.553	FALSE
Endothelial	cg19883293	0.069	0.053	0.085	0.91	8.661	0	0	20.553	FALSE
Endothelial	cg00316939	0.112	0.086	0.137	0.859	8.66	0	0	20.553	TRUE
Endothelial	cg02486646	-0.032	-0.039	-0.024	0.034	-8.659	0	0	20.553	FALSE
Endothelial	cg19770671	0.083	0.064	0.102	0.878	8.66	0	0	20.552	FALSE
Endothelial	cg03816370	0.068	0.052	0.083	0.829	8.66	0	0	20.552	FALSE
Endothelial	cg11214576	0.083	0.064	0.102	0.685	8.66	0	0	20.552	FALSE
Endothelial	cg00009553	-0.201	-0.247	-0.155	0.732	-8.66	0	0	20.551	TRUE
Endothelial	cg06838439	-0.086	-0.105	-0.066	0.469	-8.66	0	0	20.551	FALSE
Endothelial	cg27392551	0.091	0.071	0.112	0.855	8.66	0	0	20.551	FALSE
Endothelial	cg27435903	-0.08	-0.098	-0.062	0.84	-8.66	0	0	20.551	FALSE
Endothelial	cg00698204	-0.157	-0.193	-0.121	0.277	-8.66	0	0	20.551	TRUE
Endothelial	cg02782630	0.049	0.038	0.06	0.084	8.659	0	0	20.549	FALSE
Endothelial	cg09173378	-0.1	-0.122	-0.077	0.594	-8.66	0	0	20.548	FALSE
Endothelial	cg23480730	-0.141	-0.173	-0.108	0.173	-8.659	0	0	20.547	TRUE
Endothelial	cg06706159	0.164	0.127	0.202	0.797	8.659	0	0	20.547	TRUE
Endothelial	cg10635188	0.199	0.153	0.244	0.536	8.659	0	0	20.547	TRUE
Endothelial	cg23331961	-0.168	-0.207	-0.13	0.654	-8.659	0	0	20.546	TRUE
Endothelial	cg19314777	-0.162	-0.199	-0.125	0.658	-8.659	0	0	20.546	TRUE
Endothelial	cg15702701	-0.053	-0.066	-0.041	0.108	-8.659	0	0	20.546	FALSE
Endothelial	cg14560110	-0.341	-0.419	-0.263	0.446	-8.659	0	0	20.545	TRUE
Endothelial	cg21055462	-0.074	-0.091	-0.057	0.758	-8.659	0	0	20.544	FALSE
Endothelial	cg06193668	0.079	0.061	0.097	0.893	8.659	0	0	20.544	FALSE
Endothelial	cg00228240	0.099	0.076	0.122	0.86	8.659	0	0	20.543	FALSE
Endothelial	cg27488206	-0.065	-0.08	-0.05	0.088	-8.659	0	0	20.542	FALSE
Endothelial	cg15651727	0.093	0.071	0.114	0.497	8.658	0	0	20.542	FALSE
Endothelial	cg07301574	0.074	0.057	0.091	0.774	8.658	0	0	20.542	FALSE
Endothelial	cg17999319	0.106	0.082	0.13	0.838	8.658	0	0	20.542	TRUE
Endothelial	cg00084184	0.12	0.093	0.148	0.761	8.658	0	0	20.541	TRUE
Endothelial	cg12828462	0.092	0.071	0.113	0.873	8.658	0	0	20.541	FALSE
Endothelial	cg11948469	0.038	0.029	0.046	0.953	8.656	0	0	20.541	FALSE
Endothelial	cg25501099	-0.066	-0.081	-0.051	0.087	-8.658	0	0	20.541	FALSE
Endothelial	cg05395679	-0.107	-0.132	-0.083	0.255	-8.658	0	0	20.541	TRUE
Endothelial	cg21348497	-0.049	-0.06	-0.037	0.055	-8.657	0	0	20.54	FALSE
Endothelial	cg16377108	0.186	0.144	0.229	0.774	8.658	0	0	20.54	TRUE
Endothelial	cg25883141	0.086	0.066	0.106	0.753	8.658	0	0	20.54	FALSE
Endothelial	cg12001630	-0.116	-0.142	-0.089	0.759	-8.658	0	0	20.54	TRUE
Endothelial	cg03290977	-0.103	-0.126	-0.079	0.097	-8.658	0	0	20.539	TRUE
Endothelial	cg22481044	-0.052	-0.064	-0.04	0.104	-8.657	0	0	20.539	FALSE
Endothelial	cg19409088	-0.057	-0.07	-0.044	0.072	-8.658	0	0	20.539	FALSE
Endothelial	cg15402926	0.027	0.021	0.033	0.957	8.656	0	0	20.539	FALSE
Endothelial	cg18663325	-0.057	-0.07	-0.044	0.075	-8.658	0	0	20.539	FALSE
Endothelial	cg17523544	0.054	0.042	0.066	0.905	8.657	0	0	20.539	FALSE
Endothelial	cg22271113	0.043	0.034	0.053	0.9	8.656	0	0	20.537	FALSE
Endothelial	cg16512239	-0.047	-0.058	-0.036	0.067	-8.657	0	0	20.537	FALSE
Endothelial	cg11015893	0.136	0.105	0.167	0.75	8.658	0	0	20.537	TRUE
Endothelial	cg00373436	0.145	0.112	0.178	0.702	8.658	0	0	20.537	TRUE
Endothelial	cg04654118	0.1	0.077	0.123	0.747	8.657	0	0	20.536	TRUE
Endothelial	cg01502396	-0.083	-0.102	-0.064	0.088	-8.657	0	0	20.536	FALSE
Endothelial	cg20140034	-0.112	-0.137	-0.086	0.65	-8.657	0	0	20.536	TRUE
Endothelial	cg06889350	-0.074	-0.091	-0.057	0.109	-8.657	0	0	20.536	FALSE
Endothelial	cg03414898	0.045	0.035	0.055	0.938	8.656	0	0	20.536	FALSE
Endothelial	cg05628549	-0.128	-0.157	-0.098	0.166	-8.657	0	0	20.535	TRUE
Endothelial	cg22151179	-0.193	-0.237	-0.149	0.675	-8.657	0	0	20.535	TRUE
Endothelial	cg16548154	0.096	0.074	0.118	0.578	8.657	0	0	20.535	FALSE
Endothelial	cg06351981	-0.183	-0.225	-0.141	0.63	-8.657	0	0	20.535	TRUE
Endothelial	cg27263063	-0.043	-0.053	-0.033	0.944	-8.656	0	0	20.534	FALSE
Endothelial	cg09286444	0.134	0.104	0.165	0.757	8.657	0	0	20.533	TRUE
Endothelial	cg15478045	-0.107	-0.132	-0.083	0.874	-8.657	0	0	20.533	TRUE
Endothelial	cg19440299	0.081	0.063	0.1	0.785	8.657	0	0	20.533	FALSE
Endothelial	cg06042395	0.14	0.108	0.172	0.457	8.657	0	0	20.532	TRUE
Endothelial	cg15580309	-0.177	-0.218	-0.137	0.303	-8.657	0	0	20.532	TRUE
Endothelial	cg01996116	-0.183	-0.225	-0.142	0.544	-8.657	0	0	20.532	TRUE
Endothelial	cg09501006	-0.065	-0.08	-0.05	0.091	-8.657	0	0	20.531	FALSE
Endothelial	cg23549342	-0.217	-0.267	-0.167	0.711	-8.656	0	0	20.531	TRUE
Endothelial	cg19787650	0.133	0.103	0.163	0.491	8.656	0	0	20.531	TRUE
Endothelial	cg26187005	0.015	0.012	0.018	0.018	8.654	0	0	20.53	FALSE
Endothelial	cg21012125	-0.146	-0.179	-0.112	0.287	-8.656	0	0	20.528	TRUE
Endothelial	cg05670717	0.095	0.073	0.117	0.78	8.656	0	0	20.528	FALSE
Endothelial	cg04504312	-0.03	-0.037	-0.023	0.041	-8.654	0	0	20.528	FALSE
Endothelial	cg23251122	-0.119	-0.146	-0.092	0.721	-8.656	0	0	20.528	TRUE
Endothelial	cg12082089	0.178	0.137	0.219	0.535	8.656	0	0	20.528	TRUE
Endothelial	cg12887033	-0.169	-0.208	-0.13	0.359	-8.656	0	0	20.527	TRUE
Endothelial	cg06834998	-0.204	-0.25	-0.157	0.265	-8.656	0	0	20.527	TRUE
Endothelial	cg02343335	-0.091	-0.111	-0.07	0.199	-8.656	0	0	20.526	FALSE
Endothelial	cg11049863	0.103	0.08	0.127	0.732	8.655	0	0	20.526	TRUE
Endothelial	cg09370877	-0.142	-0.174	-0.109	0.736	-8.655	0	0	20.525	TRUE
Endothelial	cg06067842	-0.119	-0.146	-0.092	0.143	-8.655	0	0	20.525	TRUE
Endothelial	cg06214925	-0.083	-0.101	-0.064	0.13	-8.655	0	0	20.525	FALSE
Endothelial	cg19514469	0.107	0.083	0.132	0.516	8.655	0	0	20.524	TRUE
Endothelial	cg16754378	-0.062	-0.077	-0.048	0.087	-8.655	0	0	20.524	FALSE
Endothelial	cg08355456	0.176	0.136	0.217	0.417	8.655	0	0	20.524	TRUE
Endothelial	cg09735598	-0.055	-0.067	-0.042	0.088	-8.655	0	0	20.523	FALSE
Endothelial	cg15924259	-0.063	-0.077	-0.048	0.081	-8.655	0	0	20.523	FALSE
Endothelial	cg11014917	-0.059	-0.072	-0.045	0.076	-8.655	0	0	20.523	FALSE
Endothelial	cg07054641	0.143	0.11	0.176	0.372	8.655	0	0	20.523	TRUE
Endothelial	cg05987548	-0.205	-0.252	-0.158	0.606	-8.655	0	0	20.523	TRUE
Endothelial	cg11161497	0.098	0.076	0.121	0.809	8.655	0	0	20.523	FALSE
Endothelial	cg06226465	0.031	0.024	0.038	0.882	8.653	0	0	20.522	FALSE
Endothelial	cg08724474	-0.032	-0.039	-0.025	0.046	-8.653	0	0	20.522	FALSE
Endothelial	cg07598357	0.091	0.07	0.111	0.793	8.655	0	0	20.522	FALSE
Endothelial	cg03277434	0.042	0.032	0.051	0.936	8.653	0	0	20.521	FALSE
Endothelial	cg21219373	0.067	0.052	0.083	0.907	8.655	0	0	20.521	FALSE
Endothelial	cg16586530	0.183	0.141	0.225	0.376	8.655	0	0	20.52	TRUE
Endothelial	cg02400787	0.076	0.059	0.094	0.903	8.654	0	0	20.52	FALSE
Endothelial	cg10071929	-0.193	-0.237	-0.149	0.144	-8.654	0	0	20.52	TRUE
Endothelial	cg25533997	-0.119	-0.146	-0.092	0.312	-8.654	0	0	20.52	TRUE
Endothelial	cg20535253	-0.107	-0.132	-0.083	0.931	-8.654	0	0	20.519	TRUE
Endothelial	cg07498275	-0.11	-0.135	-0.085	0.178	-8.654	0	0	20.519	TRUE
Endothelial	cg26244575	-0.168	-0.206	-0.129	0.378	-8.654	0	0	20.518	TRUE
Endothelial	cg16412460	-0.141	-0.173	-0.109	0.789	-8.654	0	0	20.518	TRUE
Endothelial	cg09757712	-0.13	-0.16	-0.1	0.158	-8.654	0	0	20.518	TRUE
Endothelial	cg20826899	-0.037	-0.045	-0.028	0.959	-8.652	0	0	20.518	FALSE
Endothelial	cg24993015	-0.026	-0.032	-0.02	0.046	-8.652	0	0	20.518	FALSE
Endothelial	cg03517466	0.108	0.083	0.132	0.312	8.654	0	0	20.518	TRUE
Endothelial	cg17222685	0.197	0.152	0.242	0.593	8.654	0	0	20.518	TRUE
Endothelial	cg23859313	0.098	0.076	0.121	0.839	8.654	0	0	20.518	FALSE
Endothelial	cg00971309	0.126	0.097	0.154	0.763	8.654	0	0	20.517	TRUE
Endothelial	cg15201458	0.126	0.097	0.155	0.727	8.654	0	0	20.517	TRUE
Endothelial	cg06570025	-0.102	-0.126	-0.079	0.114	-8.654	0	0	20.516	TRUE
Endothelial	cg00702719	-0.162	-0.199	-0.125	0.463	-8.654	0	0	20.516	TRUE
Endothelial	cg12400725	-0.09	-0.11	-0.069	0.541	-8.654	0	0	20.516	FALSE
Endothelial	cg05072100	0.13	0.1	0.16	0.151	8.654	0	0	20.515	TRUE
Endothelial	cg03440799	-0.185	-0.227	-0.142	0.55	-8.654	0	0	20.515	TRUE
Endothelial	cg16781753	-0.131	-0.162	-0.101	0.699	-8.653	0	0	20.514	TRUE
Endothelial	cg01332151	-0.074	-0.091	-0.057	0.095	-8.653	0	0	20.513	FALSE
Endothelial	cg08141342	-0.043	-0.053	-0.033	0.072	-8.652	0	0	20.513	FALSE
Endothelial	cg10575369	0.059	0.045	0.072	0.876	8.653	0	0	20.513	FALSE
Endothelial	cg00238182	0.073	0.057	0.09	0.931	8.653	0	0	20.513	FALSE
Endothelial	cg15490596	-0.122	-0.149	-0.094	0.62	-8.653	0	0	20.512	TRUE
Endothelial	cg08000644	-0.15	-0.185	-0.116	0.712	-8.653	0	0	20.512	TRUE
Endothelial	cg23511118	-0.093	-0.114	-0.072	0.182	-8.653	0	0	20.512	FALSE
Endothelial	cg00978822	-0.179	-0.219	-0.138	0.694	-8.653	0	0	20.511	TRUE
Endothelial	cg14906553	0.045	0.035	0.055	0.874	8.652	0	0	20.511	FALSE
Endothelial	cg01905773	0.108	0.083	0.132	0.727	8.653	0	0	20.51	TRUE
Endothelial	cg26701943	-0.044	-0.054	-0.034	0.062	-8.651	0	0	20.51	FALSE
Endothelial	cg06580523	0.127	0.098	0.156	0.725	8.653	0	0	20.51	TRUE
Endothelial	cg13250285	-0.078	-0.096	-0.06	0.782	-8.652	0	0	20.509	FALSE
Endothelial	cg06712722	-0.172	-0.212	-0.133	0.886	-8.652	0	0	20.509	TRUE
Endothelial	cg17525406	-0.106	-0.13	-0.082	0.126	-8.652	0	0	20.509	TRUE
Endothelial	cg22689904	-0.129	-0.159	-0.1	0.776	-8.652	0	0	20.508	TRUE
Endothelial	cg07812289	0.052	0.04	0.064	0.937	8.652	0	0	20.508	FALSE
Endothelial	cg14754494	0.108	0.083	0.133	0.76	8.652	0	0	20.508	TRUE
Endothelial	cg26671246	-0.114	-0.139	-0.088	0.572	-8.652	0	0	20.508	TRUE
Endothelial	cg14332815	-0.286	-0.351	-0.22	0.463	-8.652	0	0	20.508	TRUE
Endothelial	cg07961994	0.176	0.136	0.216	0.304	8.652	0	0	20.508	TRUE
Endothelial	cg14790396	-0.091	-0.112	-0.07	0.171	-8.652	0	0	20.507	FALSE
Endothelial	cg11193169	0.064	0.049	0.078	0.828	8.652	0	0	20.506	FALSE
Endothelial	cg25437359	-0.166	-0.204	-0.128	0.453	-8.652	0	0	20.506	TRUE
Endothelial	cg25831214	0.124	0.095	0.152	0.719	8.652	0	0	20.506	TRUE
Endothelial	cg09936824	-0.147	-0.18	-0.113	0.221	-8.652	0	0	20.506	TRUE
Endothelial	cg24044043	-0.083	-0.102	-0.064	0.089	-8.652	0	0	20.505	FALSE
Endothelial	cg01290009	0.086	0.067	0.106	0.822	8.651	0	0	20.504	FALSE
Endothelial	cg25102375	-0.062	-0.076	-0.048	0.075	-8.651	0	0	20.503	FALSE
Endothelial	cg18499321	0.084	0.065	0.103	0.778	8.651	0	0	20.503	FALSE
Endothelial	cg18394848	-0.013	-0.016	-0.01	0.022	-8.649	0	0	20.503	FALSE
Endothelial	cg26746573	0.106	0.081	0.13	0.61	8.651	0	0	20.502	TRUE
Endothelial	cg26252958	0.047	0.036	0.058	0.84	8.65	0	0	20.502	FALSE
Endothelial	cg25530908	0.038	0.029	0.047	0.038	8.649	0	0	20.502	FALSE
Endothelial	cg23699775	0.083	0.064	0.102	0.841	8.651	0	0	20.502	FALSE
Endothelial	cg04257752	-0.176	-0.217	-0.136	0.513	-8.651	0	0	20.502	TRUE
Endothelial	cg19037480	0.054	0.042	0.066	0.03	8.651	0	0	20.501	FALSE
Endothelial	cg20780013	-0.096	-0.117	-0.074	0.825	-8.651	0	0	20.501	FALSE
Endothelial	cg19904233	-0.037	-0.046	-0.029	0.063	-8.649	0	0	20.5	FALSE
Endothelial	cg03992611	0.138	0.107	0.17	0.221	8.651	0	0	20.5	TRUE
Endothelial	cg13478974	0.04	0.031	0.049	0.927	8.649	0	0	20.5	FALSE
Endothelial	cg00522333	0.209	0.161	0.256	0.635	8.651	0	0	20.5	TRUE
Endothelial	cg14212206	0.118	0.091	0.145	0.375	8.651	0	0	20.5	TRUE
Endothelial	cg00220769	-0.084	-0.103	-0.064	0.156	-8.651	0	0	20.499	FALSE
Endothelial	cg12562327	-0.099	-0.122	-0.076	0.6	-8.65	0	0	20.499	FALSE
Endothelial	cg09893465	0.058	0.045	0.071	0.94	8.65	0	0	20.497	FALSE
Endothelial	cg24941292	-0.16	-0.197	-0.124	0.796	-8.65	0	0	20.496	TRUE
Endothelial	cg05839818	0.131	0.101	0.161	0.565	8.65	0	0	20.496	TRUE
Endothelial	cg01982849	-0.105	-0.129	-0.081	0.905	-8.65	0	0	20.496	TRUE
Endothelial	cg20368567	0.083	0.064	0.102	0.874	8.65	0	0	20.495	FALSE
Endothelial	cg00172631	0.059	0.046	0.073	0.814	8.65	0	0	20.495	FALSE
Endothelial	cg05756918	0.121	0.093	0.148	0.829	8.65	0	0	20.495	TRUE
Endothelial	cg06972615	0.018	0.014	0.022	0.967	8.648	0	0	20.495	FALSE
Endothelial	cg06438559	-0.188	-0.231	-0.145	0.561	-8.65	0	0	20.494	TRUE
Endothelial	cg23050705	-0.141	-0.174	-0.109	0.708	-8.65	0	0	20.494	TRUE
Endothelial	cg06357908	0.135	0.104	0.166	0.783	8.65	0	0	20.494	TRUE
Endothelial	cg15660684	-0.038	-0.047	-0.029	0.963	-8.648	0	0	20.494	FALSE
Endothelial	cg23499929	0.077	0.06	0.095	0.891	8.649	0	0	20.493	FALSE
Endothelial	cg09083579	-0.1	-0.123	-0.077	0.108	-8.649	0	0	20.493	TRUE
Endothelial	cg26479022	0.2	0.155	0.246	0.713	8.649	0	0	20.492	TRUE
Endothelial	cg12228977	-0.053	-0.065	-0.041	0.057	-8.649	0	0	20.492	FALSE
Endothelial	cg23030278	-0.047	-0.058	-0.036	0.048	-8.648	0	0	20.491	FALSE
Endothelial	cg16899265	-0.063	-0.078	-0.049	0.111	-8.649	0	0	20.491	FALSE
Endothelial	cg10781408	-0.131	-0.161	-0.101	0.191	-8.649	0	0	20.49	TRUE
Endothelial	cg02897005	-0.076	-0.094	-0.059	0.102	-8.649	0	0	20.49	FALSE
Endothelial	cg20876937	-0.147	-0.18	-0.113	0.718	-8.649	0	0	20.49	TRUE
Endothelial	cg16485048	-0.056	-0.069	-0.043	0.072	-8.649	0	0	20.49	FALSE
Endothelial	cg18489755	0.144	0.111	0.177	0.808	8.649	0	0	20.49	TRUE
Endothelial	cg17476271	-0.157	-0.193	-0.121	0.213	-8.649	0	0	20.49	TRUE
Endothelial	cg19887824	0.159	0.122	0.195	0.834	8.649	0	0	20.489	TRUE
Endothelial	cg16460157	0.084	0.065	0.103	0.829	8.648	0	0	20.488	FALSE
Endothelial	cg12799862	0.057	0.044	0.07	0.893	8.648	0	0	20.488	FALSE
Endothelial	cg01077274	0.126	0.097	0.155	0.669	8.648	0	0	20.487	TRUE
Endothelial	cg05163071	0.188	0.145	0.231	0.681	8.648	0	0	20.487	TRUE
Endothelial	cg10385805	-0.138	-0.17	-0.107	0.877	-8.648	0	0	20.487	TRUE
Endothelial	cg05020081	-0.047	-0.058	-0.036	0.965	-8.647	0	0	20.487	FALSE
Endothelial	cg01502876	0.118	0.091	0.146	0.868	8.648	0	0	20.486	TRUE
Endothelial	cg26420469	0.082	0.063	0.101	0.827	8.648	0	0	20.486	FALSE
Endothelial	cg23650686	0.035	0.027	0.043	0.952	8.646	0	0	20.486	FALSE
Endothelial	cg17346237	-0.052	-0.064	-0.04	0.097	-8.648	0	0	20.486	FALSE
Endothelial	cg18254848	-0.104	-0.127	-0.08	0.888	-8.648	0	0	20.486	TRUE
Endothelial	cg03647334	0.039	0.03	0.048	0.935	8.646	0	0	20.485	FALSE
Endothelial	cg01809217	-0.136	-0.167	-0.105	0.244	-8.648	0	0	20.485	TRUE
Endothelial	cg19828416	0.115	0.088	0.141	0.682	8.648	0	0	20.485	TRUE
Endothelial	cg27595100	-0.036	-0.044	-0.027	0.971	-8.646	0	0	20.484	FALSE
Endothelial	cg11504718	0.099	0.076	0.121	0.783	8.648	0	0	20.484	FALSE
Endothelial	cg10979181	0.069	0.053	0.085	0.909	8.648	0	0	20.484	FALSE
Endothelial	cg09222269	-0.148	-0.182	-0.114	0.758	-8.648	0	0	20.484	TRUE
Endothelial	cg09577651	0.135	0.104	0.165	0.358	8.648	0	0	20.484	TRUE
Endothelial	cg06389888	-0.075	-0.093	-0.058	0.89	-8.648	0	0	20.483	FALSE
Endothelial	cg09827902	-0.069	-0.085	-0.053	0.855	-8.647	0	0	20.482	FALSE
Endothelial	cg24005196	0.147	0.114	0.181	0.791	8.647	0	0	20.482	TRUE
Endothelial	cg24197734	-0.144	-0.177	-0.111	0.836	-8.647	0	0	20.482	TRUE
Endothelial	cg07338552	-0.132	-0.162	-0.101	0.818	-8.647	0	0	20.482	TRUE
Endothelial	cg18087477	-0.166	-0.204	-0.128	0.419	-8.647	0	0	20.481	TRUE
Endothelial	cg05333968	-0.082	-0.101	-0.063	0.848	-8.647	0	0	20.48	FALSE
Endothelial	cg15843385	0.023	0.018	0.029	0.015	8.645	0	0	20.48	FALSE
Endothelial	cg14409958	-0.128	-0.157	-0.099	0.195	-8.647	0	0	20.48	TRUE
Endothelial	cg11737676	-0.034	-0.042	-0.026	0.065	-8.645	0	0	20.48	FALSE
Endothelial	cg09655341	-0.078	-0.096	-0.06	0.584	-8.647	0	0	20.48	FALSE
Endothelial	cg09847882	0.082	0.064	0.101	0.862	8.647	0	0	20.479	FALSE
Endothelial	cg06422146	-0.038	-0.047	-0.03	0.061	-8.645	0	0	20.478	FALSE
Endothelial	cg18413237	0.102	0.079	0.125	0.825	8.647	0	0	20.478	TRUE
Endothelial	cg04988978	-0.226	-0.278	-0.175	0.429	-8.647	0	0	20.477	TRUE
Endothelial	cg20752683	-0.138	-0.17	-0.107	0.745	-8.646	0	0	20.477	TRUE
Endothelial	cg02725900	-0.028	-0.034	-0.021	0.047	-8.644	0	0	20.476	FALSE
Endothelial	cg08283408	0.025	0.02	0.031	0.958	8.644	0	0	20.476	FALSE
Endothelial	cg15664943	0.06	0.046	0.073	0.863	8.646	0	0	20.475	FALSE
Endothelial	cg05500074	-0.093	-0.114	-0.072	0.889	-8.646	0	0	20.475	FALSE
Endothelial	cg03660336	-0.106	-0.131	-0.082	0.849	-8.646	0	0	20.475	TRUE
Endothelial	cg07473030	0.119	0.092	0.147	0.843	8.646	0	0	20.475	TRUE
Endothelial	cg23179321	-0.053	-0.065	-0.041	0.06	-8.646	0	0	20.475	FALSE
Endothelial	cg26283879	-0.185	-0.227	-0.142	0.35	-8.646	0	0	20.474	TRUE
Endothelial	cg01719254	-0.071	-0.087	-0.055	0.174	-8.646	0	0	20.474	FALSE
Endothelial	cg03596678	-0.048	-0.059	-0.037	0.053	-8.645	0	0	20.473	FALSE
Endothelial	cg10732385	-0.096	-0.118	-0.074	0.865	-8.646	0	0	20.473	FALSE
Endothelial	cg14674634	-0.073	-0.09	-0.056	0.138	-8.646	0	0	20.473	FALSE
Endothelial	cg09155776	0.175	0.135	0.215	0.598	8.646	0	0	20.473	TRUE
Endothelial	cg17972352	-0.128	-0.157	-0.099	0.7	-8.646	0	0	20.472	TRUE
Endothelial	cg24813835	-0.221	-0.271	-0.17	0.623	-8.646	0	0	20.472	TRUE
Endothelial	cg25391681	-0.178	-0.219	-0.137	0.835	-8.645	0	0	20.471	TRUE
Endothelial	cg14851108	-0.046	-0.057	-0.036	0.057	-8.644	0	0	20.47	FALSE
Endothelial	cg00658890	0.212	0.163	0.26	0.758	8.645	0	0	20.47	TRUE
Endothelial	cg13851647	0.089	0.068	0.109	0.901	8.645	0	0	20.469	FALSE
Endothelial	cg15478981	-0.1	-0.123	-0.077	0.874	-8.645	0	0	20.469	TRUE
Endothelial	cg14975429	0.121	0.094	0.149	0.349	8.645	0	0	20.468	TRUE
Endothelial	cg18131467	-0.063	-0.077	-0.048	0.068	-8.645	0	0	20.467	FALSE
Endothelial	cg11237573	-0.076	-0.094	-0.059	0.1	-8.645	0	0	20.467	FALSE
Endothelial	cg16674433	-0.153	-0.188	-0.118	0.427	-8.645	0	0	20.466	TRUE
Endothelial	cg10230427	-0.077	-0.094	-0.059	0.133	-8.645	0	0	20.466	FALSE
Endothelial	cg18249107	-0.168	-0.207	-0.13	0.777	-8.644	0	0	20.466	TRUE
Endothelial	cg26986236	0.067	0.052	0.082	0.116	8.644	0	0	20.466	FALSE
Endothelial	cg26535650	0.128	0.099	0.158	0.84	8.644	0	0	20.465	TRUE
Endothelial	cg16695483	-0.057	-0.071	-0.044	0.086	-8.644	0	0	20.465	FALSE
Endothelial	cg05827190	0.121	0.094	0.149	0.656	8.644	0	0	20.464	TRUE
Endothelial	cg09991769	0.077	0.06	0.095	0.822	8.644	0	0	20.464	FALSE
Endothelial	cg25354918	0.161	0.124	0.198	0.74	8.644	0	0	20.464	TRUE
Endothelial	cg09650880	-0.072	-0.088	-0.055	0.081	-8.644	0	0	20.463	FALSE
Endothelial	cg07139165	0.141	0.108	0.173	0.803	8.644	0	0	20.463	TRUE
Endothelial	cg27531336	-0.18	-0.221	-0.138	0.342	-8.644	0	0	20.463	TRUE
Endothelial	cg05697552	-0.067	-0.083	-0.052	0.954	-8.644	0	0	20.462	FALSE
Endothelial	cg14201946	0.048	0.037	0.058	0.901	8.643	0	0	20.462	FALSE
Endothelial	cg17391194	-0.17	-0.209	-0.131	0.818	-8.644	0	0	20.461	TRUE
Endothelial	cg25076325	-0.193	-0.238	-0.149	0.616	-8.644	0	0	20.461	TRUE
Endothelial	cg07436896	-0.192	-0.236	-0.148	0.684	-8.643	0	0	20.46	TRUE
Endothelial	cg17571207	0.163	0.126	0.2	0.822	8.643	0	0	20.46	TRUE
Endothelial	cg04273661	-0.136	-0.168	-0.105	0.558	-8.643	0	0	20.459	TRUE
Endothelial	cg12902979	-0.064	-0.078	-0.049	0.899	-8.643	0	0	20.459	FALSE
Endothelial	cg08179907	-0.058	-0.071	-0.045	0.129	-8.643	0	0	20.459	FALSE
Endothelial	cg11516004	0.096	0.074	0.118	0.831	8.643	0	0	20.459	FALSE
Endothelial	cg15282331	0.028	0.022	0.034	0.958	8.641	0	0	20.459	FALSE
Endothelial	cg16187659	-0.167	-0.206	-0.129	0.185	-8.643	0	0	20.459	TRUE
Endothelial	cg11784191	-0.053	-0.065	-0.041	0.839	-8.642	0	0	20.458	FALSE
Endothelial	cg13906121	-0.056	-0.069	-0.043	0.073	-8.643	0	0	20.458	FALSE
Endothelial	cg13532547	0.16	0.123	0.197	0.277	8.643	0	0	20.458	TRUE
Endothelial	cg26633107	0.156	0.12	0.192	0.236	8.643	0	0	20.457	TRUE
Endothelial	cg15646817	-0.09	-0.11	-0.069	0.099	-8.643	0	0	20.456	FALSE
Endothelial	cg24871482	-0.157	-0.193	-0.121	0.811	-8.642	0	0	20.455	TRUE
Endothelial	cg06289735	-0.197	-0.242	-0.152	0.651	-8.642	0	0	20.455	TRUE
Endothelial	cg20802515	0.139	0.107	0.171	0.708	8.642	0	0	20.455	TRUE
Endothelial	cg07898949	-0.119	-0.146	-0.092	0.705	-8.642	0	0	20.454	TRUE
Endothelial	cg14571194	0.084	0.065	0.103	0.91	8.642	0	0	20.454	FALSE
Endothelial	cg05247096	-0.15	-0.184	-0.116	0.739	-8.642	0	0	20.454	TRUE
Endothelial	cg01735558	0.188	0.145	0.231	0.803	8.642	0	0	20.453	TRUE
Endothelial	cg00259234	0.07	0.054	0.086	0.877	8.642	0	0	20.452	FALSE
Endothelial	cg12011136	0.127	0.098	0.157	0.224	8.642	0	0	20.452	TRUE
Endothelial	cg02205013	0.116	0.09	0.143	0.815	8.642	0	0	20.452	TRUE
Endothelial	cg25049486	0.094	0.072	0.115	0.907	8.642	0	0	20.451	FALSE
Endothelial	cg10223575	-0.055	-0.068	-0.043	0.115	-8.642	0	0	20.451	FALSE
Endothelial	cg11404502	0.117	0.09	0.144	0.696	8.641	0	0	20.449	TRUE
Endothelial	cg10668781	-0.072	-0.088	-0.055	0.903	-8.641	0	0	20.449	FALSE
Endothelial	cg18835596	0.141	0.109	0.173	0.798	8.641	0	0	20.448	TRUE
Endothelial	cg06683719	-0.17	-0.21	-0.131	0.454	-8.641	0	0	20.448	TRUE
Endothelial	cg18395393	-0.062	-0.076	-0.047	0.091	-8.641	0	0	20.448	FALSE
Endothelial	cg07218275	-0.096	-0.118	-0.074	0.11	-8.641	0	0	20.448	FALSE
Endothelial	cg18570751	-0.056	-0.069	-0.043	0.061	-8.641	0	0	20.448	FALSE
Endothelial	cg05710479	0.12	0.093	0.148	0.829	8.641	0	0	20.447	TRUE
Endothelial	cg13539803	-0.036	-0.044	-0.027	0.932	-8.639	0	0	20.447	FALSE
Endothelial	cg15684394	0.049	0.038	0.06	0.863	8.64	0	0	20.447	FALSE
Endothelial	cg15162330	-0.095	-0.117	-0.074	0.185	-8.641	0	0	20.447	FALSE
Endothelial	cg27542767	0.161	0.124	0.197	0.161	8.641	0	0	20.446	TRUE
Endothelial	cg08901520	0.118	0.091	0.145	0.78	8.641	0	0	20.446	TRUE
Endothelial	cg10728451	-0.139	-0.171	-0.108	0.62	-8.641	0	0	20.446	TRUE
Endothelial	cg11170424	0.122	0.094	0.15	0.841	8.641	0	0	20.445	TRUE
Endothelial	cg15878568	-0.06	-0.073	-0.046	0.136	-8.641	0	0	20.445	FALSE
Endothelial	cg19761480	-0.041	-0.05	-0.032	0.061	-8.639	0	0	20.444	FALSE
Endothelial	cg02538681	0.145	0.112	0.178	0.717	8.64	0	0	20.443	TRUE
Endothelial	cg05943731	0.066	0.051	0.081	0.926	8.64	0	0	20.442	FALSE
Endothelial	cg11024180	0.095	0.073	0.116	0.816	8.64	0	0	20.442	FALSE
Endothelial	cg08971334	0.141	0.108	0.173	0.839	8.64	0	0	20.442	TRUE
Endothelial	cg02671750	-0.066	-0.082	-0.051	0.07	-8.64	0	0	20.442	FALSE
Endothelial	cg22936990	-0.137	-0.168	-0.106	0.714	-8.64	0	0	20.441	TRUE
Endothelial	cg25027125	-0.151	-0.186	-0.117	0.433	-8.64	0	0	20.441	TRUE
Endothelial	cg18963171	0.112	0.086	0.138	0.777	8.64	0	0	20.441	TRUE
Endothelial	cg23060384	-0.019	-0.023	-0.015	0.027	-8.638	0	0	20.44	FALSE
Endothelial	cg13656701	-0.128	-0.157	-0.099	0.661	-8.64	0	0	20.44	TRUE
Endothelial	cg14162034	-0.05	-0.062	-0.039	0.122	-8.639	0	0	20.439	FALSE
Endothelial	cg01501551	-0.118	-0.145	-0.091	0.137	-8.64	0	0	20.439	TRUE
Endothelial	cg19537070	-0.136	-0.167	-0.105	0.656	-8.64	0	0	20.439	TRUE
Endothelial	cg15065139	-0.036	-0.044	-0.028	0.062	-8.638	0	0	20.439	FALSE
Endothelial	cg01006332	-0.146	-0.179	-0.112	0.779	-8.639	0	0	20.437	TRUE
Endothelial	cg26942892	-0.185	-0.228	-0.143	0.867	-8.639	0	0	20.437	TRUE
Endothelial	cg21901488	0.058	0.044	0.071	0.839	8.639	0	0	20.436	FALSE
Endothelial	cg10890199	-0.04	-0.049	-0.031	0.933	-8.637	0	0	20.435	FALSE
Endothelial	cg23409774	0.115	0.089	0.141	0.087	8.639	0	0	20.435	TRUE
Endothelial	cg09625158	-0.065	-0.08	-0.05	0.076	-8.639	0	0	20.434	FALSE
Endothelial	cg24302688	-0.146	-0.179	-0.113	0.547	-8.639	0	0	20.434	TRUE
Endothelial	cg11796345	-0.055	-0.067	-0.042	0.062	-8.638	0	0	20.434	FALSE
Endothelial	cg00477086	-0.15	-0.185	-0.116	0.769	-8.638	0	0	20.433	TRUE
Endothelial	cg16812660	-0.121	-0.148	-0.093	0.879	-8.638	0	0	20.433	TRUE
Endothelial	cg04599342	0.061	0.047	0.075	0.857	8.638	0	0	20.431	FALSE
Endothelial	cg08894588	0.064	0.05	0.079	0.81	8.638	0	0	20.431	FALSE
Endothelial	cg07250214	-0.145	-0.178	-0.112	0.576	-8.638	0	0	20.431	TRUE
Endothelial	cg17795540	-0.075	-0.092	-0.058	0.886	-8.638	0	0	20.43	FALSE
Endothelial	cg09253696	-0.114	-0.14	-0.088	0.134	-8.638	0	0	20.43	TRUE
Endothelial	cg22437161	-0.064	-0.078	-0.049	0.102	-8.638	0	0	20.43	FALSE
Endothelial	cg07384974	0.058	0.045	0.071	0.825	8.638	0	0	20.429	FALSE
Endothelial	cg20505183	-0.053	-0.065	-0.041	0.062	-8.637	0	0	20.428	FALSE
Endothelial	cg21330419	0.04	0.031	0.049	0.914	8.636	0	0	20.428	FALSE
Endothelial	cg25132931	0.129	0.1	0.159	0.752	8.637	0	0	20.428	TRUE
Endothelial	cg15801654	-0.063	-0.077	-0.048	0.755	-8.637	0	0	20.428	FALSE
Endothelial	cg04097463	0.068	0.053	0.084	0.9	8.637	0	0	20.427	FALSE
Endothelial	cg18850124	0.042	0.032	0.051	0.866	8.635	0	0	20.425	FALSE
Endothelial	cg24344221	-0.011	-0.013	-0.008	0.028	-8.635	0	0	20.424	FALSE
Endothelial	cg02392228	-0.161	-0.198	-0.124	0.313	-8.637	0	0	20.424	TRUE
Endothelial	cg01642084	0.108	0.083	0.133	0.752	8.637	0	0	20.424	TRUE
Endothelial	cg00980804	0.137	0.105	0.168	0.794	8.637	0	0	20.423	TRUE
Endothelial	cg23750206	-0.132	-0.162	-0.101	0.335	-8.637	0	0	20.423	TRUE
Endothelial	cg19648954	0.04	0.031	0.049	0.958	8.635	0	0	20.423	FALSE
Endothelial	cg03788131	0.009	0.007	0.011	0.011	8.634	0	0	20.422	FALSE
Endothelial	cg02872693	-0.091	-0.111	-0.07	0.83	-8.636	0	0	20.422	FALSE
Endothelial	cg02480489	0.082	0.063	0.1	0.783	8.636	0	0	20.422	FALSE
Endothelial	cg12965344	0.151	0.117	0.186	0.26	8.636	0	0	20.421	TRUE
Endothelial	cg12078933	-0.121	-0.148	-0.093	0.257	-8.636	0	0	20.421	TRUE
Endothelial	cg12450872	-0.108	-0.132	-0.083	0.834	-8.636	0	0	20.42	TRUE
Endothelial	cg08619712	-0.119	-0.146	-0.092	0.931	-8.636	0	0	20.42	TRUE
Endothelial	cg23851515	-0.2	-0.246	-0.154	0.758	-8.636	0	0	20.419	TRUE
Endothelial	cg02395863	0.092	0.071	0.113	0.788	8.636	0	0	20.418	FALSE
Endothelial	cg03298938	-0.07	-0.087	-0.054	0.087	-8.636	0	0	20.418	FALSE
Endothelial	cg26425321	0.138	0.106	0.17	0.249	8.636	0	0	20.418	TRUE
Endothelial	ch.13.75704157F	-0.048	-0.059	-0.037	0.092	-8.635	0	0	20.418	FALSE
Endothelial	cg06310698	0.105	0.081	0.129	0.852	8.635	0	0	20.417	TRUE
Endothelial	cg15086825	0.092	0.071	0.113	0.645	8.635	0	0	20.416	FALSE
Endothelial	cg09896120	-0.059	-0.072	-0.045	0.068	-8.635	0	0	20.416	FALSE
Endothelial	cg19863584	0.067	0.052	0.082	0.919	8.635	0	0	20.416	FALSE
Endothelial	cg11063988	-0.019	-0.024	-0.015	0.036	-8.633	0	0	20.415	FALSE
Endothelial	cg08541930	-0.116	-0.143	-0.09	0.844	-8.635	0	0	20.414	TRUE
Endothelial	cg26669793	-0.143	-0.176	-0.11	0.215	-8.635	0	0	20.414	TRUE
Endothelial	cg13836550	-0.114	-0.141	-0.088	0.406	-8.635	0	0	20.414	TRUE
Endothelial	cg02757561	-0.166	-0.204	-0.128	0.688	-8.635	0	0	20.413	TRUE
Endothelial	cg03883491	0.047	0.036	0.058	0.787	8.634	0	0	20.412	FALSE
Endothelial	cg13136241	-0.1	-0.123	-0.077	0.932	-8.635	0	0	20.412	TRUE
Endothelial	cg01973695	-0.191	-0.235	-0.148	0.485	-8.634	0	0	20.411	TRUE
Endothelial	cg27296341	-0.217	-0.266	-0.167	0.425	-8.634	0	0	20.411	TRUE
Endothelial	cg11702456	-0.027	-0.033	-0.021	0.035	-8.632	0	0	20.41	FALSE
Endothelial	cg27537164	0.14	0.108	0.172	0.145	8.634	0	0	20.41	TRUE
Endothelial	cg06583921	0.241	0.185	0.296	0.446	8.634	0	0	20.41	TRUE
Endothelial	cg18938709	0.189	0.145	0.232	0.629	8.634	0	0	20.409	TRUE
Endothelial	cg23051664	-0.103	-0.126	-0.079	0.102	-8.634	0	0	20.409	TRUE
Endothelial	cg18239920	0.049	0.038	0.061	0.876	8.633	0	0	20.408	FALSE
Endothelial	cg01538605	-0.172	-0.212	-0.133	0.488	-8.634	0	0	20.408	TRUE
Endothelial	cg26127114	-0.128	-0.157	-0.098	0.626	-8.634	0	0	20.407	TRUE
Endothelial	cg14962025	0.074	0.057	0.09	0.861	8.633	0	0	20.406	FALSE
Endothelial	cg07306737	-0.117	-0.143	-0.09	0.727	-8.633	0	0	20.406	TRUE
Endothelial	cg23792952	-0.089	-0.11	-0.069	0.318	-8.633	0	0	20.406	FALSE
Endothelial	cg01341170	-0.054	-0.066	-0.041	0.059	-8.633	0	0	20.406	FALSE
Endothelial	cg08627327	0.128	0.099	0.158	0.859	8.633	0	0	20.406	TRUE
Endothelial	cg03165356	0.147	0.114	0.181	0.624	8.633	0	0	20.406	TRUE
Endothelial	cg09134794	0.13	0.1	0.16	0.113	8.633	0	0	20.405	TRUE
Endothelial	cg00216913	0.061	0.047	0.075	0.918	8.633	0	0	20.405	FALSE
Endothelial	cg05993386	-0.055	-0.068	-0.042	0.153	-8.633	0	0	20.405	FALSE
Endothelial	cg21416022	-0.238	-0.293	-0.184	0.196	-8.633	0	0	20.404	TRUE
Endothelial	cg19536127	-0.037	-0.046	-0.029	0.052	-8.631	0	0	20.404	FALSE
Endothelial	cg17875320	0.166	0.128	0.205	0.816	8.633	0	0	20.404	TRUE
Endothelial	cg11950360	-0.194	-0.238	-0.149	0.343	-8.633	0	0	20.404	TRUE
Endothelial	cg18316256	-0.135	-0.165	-0.104	0.838	-8.633	0	0	20.404	TRUE
Endothelial	cg20210559	-0.17	-0.209	-0.131	0.835	-8.633	0	0	20.403	TRUE
Endothelial	cg24662231	0.103	0.079	0.126	0.472	8.633	0	0	20.403	TRUE
Endothelial	ch.19.702771R	-0.038	-0.046	-0.029	0.051	-8.631	0	0	20.403	FALSE
Endothelial	cg13944805	0.065	0.05	0.08	0.904	8.633	0	0	20.402	FALSE
Endothelial	cg11446651	-0.077	-0.095	-0.059	0.874	-8.633	0	0	20.402	FALSE
Endothelial	cg10580144	-0.054	-0.066	-0.041	0.15	-8.632	0	0	20.401	FALSE
Endothelial	cg16624284	0.182	0.141	0.224	0.73	8.632	0	0	20.401	TRUE
Endothelial	cg01380747	0.097	0.075	0.119	0.781	8.632	0	0	20.4	FALSE
Endothelial	cg06584300	0.127	0.098	0.156	0.747	8.632	0	0	20.4	TRUE
Endothelial	cg13899097	0.033	0.026	0.041	0.942	8.63	0	0	20.4	FALSE
Endothelial	cg08087868	-0.133	-0.164	-0.103	0.158	-8.632	0	0	20.399	TRUE
Endothelial	cg00375983	-0.148	-0.182	-0.114	0.491	-8.632	0	0	20.399	TRUE
Endothelial	cg10009968	0.113	0.087	0.139	0.8	8.632	0	0	20.398	TRUE
Endothelial	cg15713809	0.07	0.054	0.086	0.922	8.632	0	0	20.398	FALSE
Endothelial	cg14258031	0.163	0.126	0.2	0.723	8.632	0	0	20.398	TRUE
Endothelial	cg08250978	-0.036	-0.044	-0.027	0.859	-8.63	0	0	20.398	FALSE
Endothelial	cg08763705	0.253	0.195	0.31	0.269	8.632	0	0	20.397	TRUE
Endothelial	cg09020649	-0.12	-0.147	-0.092	0.175	-8.632	0	0	20.397	TRUE
Endothelial	cg18885865	-0.066	-0.081	-0.051	0.078	-8.632	0	0	20.397	FALSE
Endothelial	cg20810072	0.113	0.087	0.14	0.748	8.632	0	0	20.397	TRUE
Endothelial	cg12097441	0.081	0.062	0.1	0.873	8.632	0	0	20.396	FALSE
Endothelial	cg21219252	0.078	0.06	0.096	0.81	8.631	0	0	20.395	FALSE
Endothelial	cg23241141	0.029	0.023	0.036	0.957	8.63	0	0	20.395	FALSE
Endothelial	cg20097440	-0.071	-0.087	-0.054	0.072	-8.631	0	0	20.395	FALSE
Endothelial	cg09399047	-0.054	-0.066	-0.041	0.061	-8.631	0	0	20.394	FALSE
Endothelial	cg19818826	-0.115	-0.141	-0.088	0.162	-8.631	0	0	20.393	TRUE
Endothelial	cg01659631	0.053	0.041	0.065	0.869	8.631	0	0	20.393	FALSE
Endothelial	cg07007621	-0.059	-0.073	-0.046	0.073	-8.631	0	0	20.393	FALSE
Endothelial	cg13777150	-0.049	-0.061	-0.038	0.072	-8.63	0	0	20.393	FALSE
Endothelial	cg04433201	0.093	0.072	0.114	0.91	8.631	0	0	20.392	FALSE
Endothelial	cg11701621	0.091	0.07	0.112	0.27	8.631	0	0	20.392	FALSE
Endothelial	cg22061628	-0.096	-0.118	-0.074	0.204	-8.631	0	0	20.392	FALSE
Endothelial	cg13509575	-0.143	-0.176	-0.111	0.667	-8.631	0	0	20.391	TRUE
Endothelial	cg05904135	-0.105	-0.13	-0.081	0.124	-8.631	0	0	20.391	TRUE
Endothelial	cg19945464	-0.072	-0.089	-0.056	0.12	-8.631	0	0	20.391	FALSE
Endothelial	cg07311631	0.061	0.047	0.075	0.932	8.631	0	0	20.391	FALSE
Endothelial	cg10108296	-0.062	-0.077	-0.048	0.099	-8.631	0	0	20.391	FALSE
Endothelial	cg15054873	0.057	0.044	0.07	0.886	8.63	0	0	20.391	FALSE
Endothelial	cg16849201	0.057	0.044	0.07	0.932	8.63	0	0	20.39	FALSE
Endothelial	cg20557567	-0.052	-0.064	-0.04	0.084	-8.63	0	0	20.39	FALSE
Endothelial	cg23944251	-0.132	-0.163	-0.102	0.104	-8.63	0	0	20.39	TRUE
Endothelial	cg17568707	-0.156	-0.192	-0.12	0.202	-8.63	0	0	20.389	TRUE
Endothelial	cg03667228	-0.165	-0.203	-0.127	0.848	-8.63	0	0	20.389	TRUE
Endothelial	cg02507726	-0.16	-0.197	-0.123	0.618	-8.63	0	0	20.389	TRUE
Endothelial	cg10219223	0.12	0.092	0.148	0.748	8.63	0	0	20.389	TRUE
Endothelial	cg15601371	0.121	0.093	0.149	0.682	8.63	0	0	20.388	TRUE
Endothelial	cg13514037	0.044	0.034	0.054	0.825	8.629	0	0	20.388	FALSE
Endothelial	cg14218053	-0.075	-0.092	-0.058	0.903	-8.63	0	0	20.388	FALSE
Endothelial	cg06546066	0.152	0.118	0.187	0.161	8.63	0	0	20.388	TRUE
Endothelial	cg15344492	-0.258	-0.318	-0.199	0.747	-8.63	0	0	20.387	TRUE
Endothelial	cg15621651	0.142	0.11	0.175	0.827	8.63	0	0	20.386	TRUE
Endothelial	cg20205477	0.133	0.103	0.164	0.734	8.63	0	0	20.386	TRUE
Endothelial	cg03718284	-0.092	-0.113	-0.071	0.111	-8.63	0	0	20.386	FALSE
Endothelial	cg23715732	0.09	0.07	0.111	0.904	8.63	0	0	20.386	FALSE
Endothelial	cg03901958	-0.076	-0.094	-0.059	0.121	-8.63	0	0	20.386	FALSE
Endothelial	cg00242035	-0.158	-0.194	-0.122	0.4	-8.63	0	0	20.385	TRUE
Endothelial	cg05468156	0.168	0.13	0.207	0.795	8.63	0	0	20.385	TRUE
Endothelial	cg17921548	-0.249	-0.306	-0.192	0.695	-8.629	0	0	20.383	TRUE
Endothelial	cg18846804	0.112	0.086	0.137	0.879	8.629	0	0	20.383	TRUE
Endothelial	cg11266682	-0.194	-0.239	-0.15	0.259	-8.629	0	0	20.383	TRUE
Endothelial	cg00229868	-0.127	-0.156	-0.098	0.862	-8.629	0	0	20.383	TRUE
Endothelial	cg17417496	-0.11	-0.135	-0.084	0.793	-8.629	0	0	20.383	TRUE
Endothelial	cg05949352	0.248	0.191	0.304	0.226	8.629	0	0	20.383	TRUE
Endothelial	cg19857761	-0.134	-0.164	-0.103	0.202	-8.629	0	0	20.382	TRUE
Endothelial	cg12775181	0.174	0.134	0.214	0.334	8.629	0	0	20.382	TRUE
Endothelial	cg01700290	-0.115	-0.141	-0.088	0.252	-8.629	0	0	20.382	TRUE
Endothelial	cg08637514	-0.153	-0.188	-0.118	0.266	-8.629	0	0	20.381	TRUE
Endothelial	cg25679864	0.113	0.087	0.139	0.797	8.629	0	0	20.381	TRUE
Endothelial	cg17250863	0.119	0.091	0.146	0.778	8.629	0	0	20.38	TRUE
Endothelial	cg08545493	-0.122	-0.15	-0.094	0.113	-8.629	0	0	20.38	TRUE
Endothelial	cg14615491	-0.139	-0.171	-0.107	0.361	-8.628	0	0	20.379	TRUE
Endothelial	cg21182903	-0.042	-0.052	-0.033	0.042	-8.627	0	0	20.378	FALSE
Endothelial	cg26875852	-0.171	-0.21	-0.132	0.563	-8.628	0	0	20.377	TRUE
Endothelial	cg13784080	-0.142	-0.174	-0.109	0.146	-8.628	0	0	20.377	TRUE
Endothelial	cg04311266	0.108	0.083	0.133	0.813	8.628	0	0	20.377	TRUE
Endothelial	cg23971381	-0.148	-0.183	-0.114	0.457	-8.628	0	0	20.376	TRUE
Endothelial	cg03665000	0.07	0.054	0.086	0.884	8.628	0	0	20.376	FALSE
Endothelial	cg10185984	0.128	0.098	0.157	0.792	8.628	0	0	20.375	TRUE
Endothelial	cg14396381	-0.058	-0.072	-0.045	0.07	-8.628	0	0	20.375	FALSE
Endothelial	cg01262133	-0.084	-0.104	-0.065	0.116	-8.628	0	0	20.374	FALSE
Endothelial	cg19924008	-0.106	-0.131	-0.082	0.09	-8.628	0	0	20.374	TRUE
Endothelial	cg11007195	-0.072	-0.089	-0.056	0.911	-8.627	0	0	20.374	FALSE
Endothelial	cg02848039	-0.048	-0.059	-0.037	0.063	-8.627	0	0	20.374	FALSE
Endothelial	cg12581617	0.057	0.044	0.07	0.793	8.627	0	0	20.373	FALSE
Endothelial	cg07851192	-0.179	-0.22	-0.138	0.702	-8.627	0	0	20.373	TRUE
Endothelial	cg12045833	-0.086	-0.106	-0.066	0.21	-8.627	0	0	20.373	FALSE
Endothelial	cg02797871	-0.192	-0.236	-0.148	0.529	-8.627	0	0	20.373	TRUE
Endothelial	cg25005356	-0.068	-0.084	-0.053	0.951	-8.627	0	0	20.372	FALSE
Endothelial	cg24145685	0.106	0.082	0.13	0.791	8.627	0	0	20.372	TRUE
Endothelial	cg01425405	-0.032	-0.039	-0.024	0.054	-8.625	0	0	20.372	FALSE
Endothelial	cg08553284	-0.081	-0.099	-0.062	0.288	-8.627	0	0	20.372	FALSE
Endothelial	cg06459000	-0.035	-0.043	-0.027	0.046	-8.625	0	0	20.371	FALSE
Endothelial	cg20048245	0.069	0.053	0.084	0.88	8.626	0	0	20.369	FALSE
Endothelial	cg14746276	0.205	0.158	0.252	0.512	8.626	0	0	20.368	TRUE
Endothelial	cg05637296	0.103	0.08	0.127	0.67	8.626	0	0	20.368	TRUE
Endothelial	cg08452327	-0.073	-0.09	-0.056	0.106	-8.626	0	0	20.368	FALSE
Endothelial	cg19680441	0.137	0.106	0.168	0.76	8.626	0	0	20.367	TRUE
Endothelial	cg26199552	-0.091	-0.112	-0.07	0.864	-8.626	0	0	20.367	FALSE
Endothelial	cg15300856	-0.105	-0.129	-0.081	0.112	-8.626	0	0	20.367	TRUE
Endothelial	cg01117788	-0.195	-0.239	-0.15	0.829	-8.626	0	0	20.366	TRUE
Endothelial	cg01183122	0.133	0.102	0.163	0.806	8.626	0	0	20.366	TRUE
Endothelial	cg11455642	0.175	0.135	0.216	0.5	8.626	0	0	20.364	TRUE
Endothelial	cg10272176	-0.196	-0.241	-0.151	0.604	-8.626	0	0	20.364	TRUE
Endothelial	cg17066033	0.046	0.035	0.056	0.921	8.625	0	0	20.364	FALSE
Endothelial	cg11491002	-0.206	-0.253	-0.158	0.619	-8.626	0	0	20.364	TRUE
Endothelial	cg01115598	0.102	0.079	0.126	0.718	8.626	0	0	20.363	TRUE
Endothelial	cg14673904	0.127	0.098	0.156	0.368	8.625	0	0	20.363	TRUE
Endothelial	cg05034702	-0.13	-0.16	-0.1	0.138	-8.625	0	0	20.362	TRUE
Endothelial	cg13518524	0.112	0.087	0.138	0.837	8.625	0	0	20.362	TRUE
Endothelial	cg27071460	-0.16	-0.196	-0.123	0.255	-8.625	0	0	20.362	TRUE
Endothelial	cg23189698	0.071	0.055	0.087	0.898	8.625	0	0	20.362	FALSE
Endothelial	cg18127823	0.119	0.092	0.146	0.719	8.625	0	0	20.362	TRUE
Endothelial	cg01512589	-0.033	-0.041	-0.026	0.037	-8.623	0	0	20.361	FALSE
Endothelial	cg01968402	-0.068	-0.083	-0.052	0.081	-8.625	0	0	20.361	FALSE
Endothelial	cg23031493	-0.079	-0.097	-0.061	0.256	-8.625	0	0	20.361	FALSE
Endothelial	cg26356754	0.047	0.036	0.058	0.851	8.624	0	0	20.36	FALSE
Endothelial	cg20894410	-0.312	-0.384	-0.241	0.473	-8.625	0	0	20.36	TRUE
Endothelial	cg12693634	-0.066	-0.082	-0.051	0.071	-8.625	0	0	20.36	FALSE
Endothelial	cg26502666	-0.13	-0.16	-0.1	0.148	-8.625	0	0	20.36	TRUE
Endothelial	cg08503002	-0.074	-0.091	-0.057	0.094	-8.625	0	0	20.359	FALSE
Endothelial	cg10362527	0.072	0.056	0.089	0.875	8.625	0	0	20.359	FALSE
Endothelial	cg15017982	-0.105	-0.13	-0.081	0.134	-8.625	0	0	20.359	TRUE
Endothelial	cg04122019	-0.11	-0.135	-0.085	0.747	-8.625	0	0	20.359	TRUE
Endothelial	cg24378421	-0.176	-0.216	-0.135	0.397	-8.625	0	0	20.359	TRUE
Endothelial	cg18798744	-0.03	-0.037	-0.023	0.052	-8.623	0	0	20.358	FALSE
Endothelial	cg07485685	-0.078	-0.095	-0.06	0.094	-8.625	0	0	20.358	FALSE
Endothelial	cg02990672	-0.046	-0.057	-0.035	0.07	-8.623	0	0	20.358	FALSE
Endothelial	cg02290617	-0.135	-0.166	-0.104	0.648	-8.624	0	0	20.358	TRUE
Endothelial	cg02379079	-0.138	-0.17	-0.107	0.481	-8.624	0	0	20.358	TRUE
Endothelial	cg14343513	0.064	0.049	0.079	0.934	8.624	0	0	20.357	FALSE
Endothelial	cg22697864	-0.085	-0.105	-0.066	0.219	-8.624	0	0	20.357	FALSE
Endothelial	cg08032088	0.14	0.108	0.172	0.825	8.624	0	0	20.356	TRUE
Endothelial	cg10969178	0.18	0.139	0.221	0.71	8.624	0	0	20.356	TRUE
Endothelial	cg03485533	-0.071	-0.087	-0.055	0.835	-8.624	0	0	20.356	FALSE
Endothelial	cg22086828	0.112	0.086	0.138	0.838	8.624	0	0	20.356	TRUE
Endothelial	cg08465183	-0.136	-0.167	-0.105	0.631	-8.624	0	0	20.355	TRUE
Endothelial	cg23303074	-0.114	-0.14	-0.088	0.195	-8.624	0	0	20.354	TRUE
Endothelial	cg13823257	0.086	0.067	0.106	0.866	8.624	0	0	20.354	FALSE
Endothelial	cg16548262	-0.169	-0.208	-0.13	0.791	-8.624	0	0	20.353	TRUE
Endothelial	cg04767732	0.042	0.032	0.051	0.945	8.622	0	0	20.353	FALSE
Endothelial	cg14191279	-0.119	-0.147	-0.092	0.344	-8.624	0	0	20.353	TRUE
Endothelial	cg21160429	-0.137	-0.168	-0.105	0.745	-8.624	0	0	20.353	TRUE
Endothelial	cg13846509	0.045	0.034	0.055	0.881	8.622	0	0	20.353	FALSE
Endothelial	cg18007049	0.136	0.105	0.168	0.603	8.623	0	0	20.352	TRUE
Endothelial	cg15998686	0.086	0.066	0.106	0.819	8.623	0	0	20.351	FALSE
Endothelial	cg13362801	0.045	0.035	0.056	0.942	8.622	0	0	20.351	FALSE
Endothelial	cg07041470	-0.09	-0.111	-0.07	0.113	-8.623	0	0	20.351	FALSE
Endothelial	cg25513853	-0.176	-0.216	-0.136	0.47	-8.623	0	0	20.35	TRUE
Endothelial	cg17514528	-0.157	-0.193	-0.121	0.285	-8.623	0	0	20.35	TRUE
Endothelial	cg20178172	0.042	0.032	0.052	0.039	8.622	0	0	20.35	FALSE
Endothelial	cg14278260	-0.096	-0.118	-0.074	0.152	-8.623	0	0	20.35	FALSE
Endothelial	cg12456714	-0.103	-0.127	-0.079	0.153	-8.623	0	0	20.35	TRUE
Endothelial	cg00688447	-0.106	-0.13	-0.082	0.13	-8.623	0	0	20.349	TRUE
Endothelial	cg07539709	-0.229	-0.281	-0.176	0.624	-8.623	0	0	20.349	TRUE
Endothelial	cg26406563	-0.099	-0.122	-0.076	0.526	-8.623	0	0	20.349	FALSE
Endothelial	cg13567404	0.114	0.088	0.14	0.868	8.623	0	0	20.348	TRUE
Endothelial	cg07621645	-0.207	-0.255	-0.16	0.605	-8.623	0	0	20.348	TRUE
Endothelial	cg13149677	0.042	0.032	0.051	0.899	8.621	0	0	20.347	FALSE
Endothelial	cg23201008	-0.09	-0.111	-0.069	0.92	-8.623	0	0	20.347	FALSE
Endothelial	cg07755245	-0.086	-0.106	-0.066	0.765	-8.622	0	0	20.347	FALSE
Endothelial	cg24918767	-0.177	-0.217	-0.136	0.251	-8.622	0	0	20.347	TRUE
Endothelial	cg16762595	0.183	0.141	0.225	0.706	8.622	0	0	20.346	TRUE
Endothelial	cg04735719	-0.018	-0.022	-0.014	0.023	-8.62	0	0	20.346	FALSE
Endothelial	cg08075239	-0.05	-0.061	-0.038	0.954	-8.621	0	0	20.345	FALSE
Endothelial	cg00400614	-0.117	-0.144	-0.09	0.121	-8.622	0	0	20.344	TRUE
Endothelial	cg14781281	-0.056	-0.069	-0.043	0.101	-8.622	0	0	20.344	FALSE
Endothelial	cg23613857	0.067	0.052	0.082	0.065	8.622	0	0	20.344	FALSE
Endothelial	cg09345916	-0.05	-0.061	-0.038	0.059	-8.621	0	0	20.344	FALSE
Endothelial	cg02543506	-0.109	-0.134	-0.084	0.676	-8.622	0	0	20.343	TRUE
Endothelial	cg20689476	-0.109	-0.134	-0.084	0.412	-8.622	0	0	20.342	TRUE
Endothelial	cg20331241	0.102	0.079	0.126	0.827	8.622	0	0	20.342	TRUE
Endothelial	cg22662829	0.106	0.082	0.13	0.587	8.621	0	0	20.341	TRUE
Endothelial	cg06905970	-0.082	-0.101	-0.063	0.191	-8.621	0	0	20.341	FALSE
Endothelial	cg03373857	-0.068	-0.084	-0.053	0.082	-8.621	0	0	20.341	FALSE
Endothelial	cg06341957	0.123	0.094	0.151	0.303	8.621	0	0	20.34	TRUE
Endothelial	cg24480765	-0.261	-0.321	-0.201	0.549	-8.621	0	0	20.34	TRUE
Endothelial	cg04846961	0.131	0.101	0.161	0.714	8.621	0	0	20.34	TRUE
Endothelial	cg09222023	-0.117	-0.144	-0.09	0.15	-8.621	0	0	20.339	TRUE
Endothelial	cg13553960	0.034	0.026	0.042	0.952	8.619	0	0	20.339	FALSE
Endothelial	cg12761282	0.112	0.086	0.137	0.881	8.621	0	0	20.338	TRUE
Endothelial	cg15885301	0.128	0.099	0.158	0.839	8.621	0	0	20.338	TRUE
Endothelial	cg21846305	-0.071	-0.087	-0.055	0.189	-8.621	0	0	20.337	FALSE
Endothelial	cg21987076	-0.134	-0.165	-0.103	0.512	-8.621	0	0	20.336	TRUE
Endothelial	cg08919443	0.124	0.096	0.153	0.783	8.62	0	0	20.336	TRUE
Endothelial	cg09329266	-0.102	-0.125	-0.078	0.283	-8.62	0	0	20.336	TRUE
Endothelial	cg02792780	-0.157	-0.193	-0.121	0.407	-8.62	0	0	20.336	TRUE
Endothelial	cg08454546	-0.055	-0.068	-0.043	0.969	-8.62	0	0	20.336	FALSE
Endothelial	cg14234680	-0.048	-0.059	-0.037	0.066	-8.619	0	0	20.335	FALSE
Endothelial	cg21478967	-0.177	-0.218	-0.137	0.492	-8.62	0	0	20.335	TRUE
Endothelial	cg20851245	0.055	0.043	0.068	0.934	8.62	0	0	20.335	FALSE
Endothelial	cg13799302	0.137	0.106	0.168	0.301	8.62	0	0	20.334	TRUE
Endothelial	cg13050070	0.161	0.124	0.198	0.685	8.62	0	0	20.333	TRUE
Endothelial	cg10880755	-0.045	-0.056	-0.035	0.062	-8.619	0	0	20.332	FALSE
Endothelial	cg00828836	0.044	0.034	0.054	0.94	8.618	0	0	20.332	FALSE
Endothelial	cg11794033	-0.336	-0.413	-0.258	0.554	-8.62	0	0	20.331	TRUE
Endothelial	cg17968668	0.08	0.062	0.098	0.743	8.62	0	0	20.331	FALSE
Endothelial	cg23893346	0.116	0.089	0.142	0.569	8.62	0	0	20.331	TRUE
Endothelial	cg04176384	-0.078	-0.096	-0.06	0.08	-8.619	0	0	20.331	FALSE
Endothelial	cg16710894	-0.035	-0.043	-0.027	0.053	-8.618	0	0	20.33	FALSE
Endothelial	cg04126816	-0.065	-0.08	-0.05	0.072	-8.619	0	0	20.33	FALSE
Endothelial	cg19003257	0.091	0.07	0.112	0.793	8.619	0	0	20.33	FALSE
Endothelial	cg20985037	-0.116	-0.143	-0.09	0.709	-8.619	0	0	20.329	TRUE
Endothelial	cg25402610	-0.086	-0.105	-0.066	0.107	-8.619	0	0	20.329	FALSE
Endothelial	cg09729387	-0.117	-0.143	-0.09	0.519	-8.619	0	0	20.328	TRUE
Endothelial	cg06655414	0.129	0.099	0.159	0.712	8.619	0	0	20.328	TRUE
Endothelial	cg16998831	0.213	0.164	0.262	0.541	8.619	0	0	20.327	TRUE
Endothelial	cg09637470	0.221	0.17	0.271	0.204	8.619	0	0	20.327	TRUE
Endothelial	cg26271110	-0.063	-0.077	-0.048	0.086	-8.619	0	0	20.326	FALSE
Endothelial	cg25463963	0.048	0.037	0.059	0.936	8.618	0	0	20.326	FALSE
Endothelial	cg09232918	0.04	0.031	0.049	0.952	8.617	0	0	20.325	FALSE
Endothelial	cg19595850	-0.033	-0.04	-0.025	0.046	-8.617	0	0	20.325	FALSE
Endothelial	cg00535027	-0.099	-0.121	-0.076	0.673	-8.618	0	0	20.325	FALSE
Endothelial	cg19053686	-0.063	-0.078	-0.049	0.075	-8.618	0	0	20.325	FALSE
Endothelial	cg23713079	-0.123	-0.151	-0.095	0.118	-8.618	0	0	20.325	TRUE
Endothelial	cg16481556	0.073	0.056	0.09	0.872	8.618	0	0	20.324	FALSE
Endothelial	cg01375248	-0.105	-0.129	-0.081	0.865	-8.618	0	0	20.324	TRUE
Endothelial	cg05584439	-0.119	-0.146	-0.091	0.868	-8.618	0	0	20.323	TRUE
Endothelial	cg10112440	0.111	0.086	0.137	0.72	8.618	0	0	20.323	TRUE
Endothelial	cg26002659	-0.05	-0.061	-0.039	0.065	-8.617	0	0	20.323	FALSE
Endothelial	cg13333800	0.193	0.148	0.237	0.43	8.618	0	0	20.323	TRUE
Endothelial	cg00251973	-0.163	-0.201	-0.126	0.72	-8.618	0	0	20.322	TRUE
Endothelial	cg11172299	-0.054	-0.066	-0.041	0.073	-8.617	0	0	20.321	FALSE
Endothelial	cg27553561	-0.025	-0.031	-0.02	0.033	-8.616	0	0	20.32	FALSE
Endothelial	cg14583673	-0.073	-0.089	-0.056	0.063	-8.618	0	0	20.32	FALSE
Endothelial	cg07384708	0.137	0.105	0.168	0.595	8.617	0	0	20.318	TRUE
Endothelial	cg19767205	-0.175	-0.215	-0.135	0.335	-8.617	0	0	20.318	TRUE
Endothelial	cg14037413	-0.191	-0.234	-0.147	0.179	-8.617	0	0	20.317	TRUE
Endothelial	cg27072323	-0.072	-0.088	-0.055	0.089	-8.617	0	0	20.317	FALSE
Endothelial	cg12988118	0.094	0.072	0.115	0.444	8.617	0	0	20.316	FALSE
Endothelial	cg22586809	-0.086	-0.105	-0.066	0.902	-8.617	0	0	20.316	FALSE
Endothelial	cg05037863	-0.174	-0.215	-0.134	0.588	-8.617	0	0	20.315	TRUE
Endothelial	cg07824114	-0.176	-0.217	-0.136	0.657	-8.617	0	0	20.315	TRUE
Endothelial	cg06860848	0.101	0.078	0.124	0.574	8.616	0	0	20.314	TRUE
Endothelial	cg10910637	-0.045	-0.056	-0.035	0.127	-8.615	0	0	20.313	FALSE
Endothelial	cg01859312	0.041	0.031	0.05	0.915	8.615	0	0	20.313	FALSE
Endothelial	cg25223798	-0.146	-0.18	-0.113	0.56	-8.616	0	0	20.313	TRUE
Endothelial	cg18482690	-0.176	-0.217	-0.136	0.399	-8.616	0	0	20.313	TRUE
Endothelial	cg06560955	-0.106	-0.13	-0.081	0.918	-8.616	0	0	20.312	TRUE
Endothelial	cg10116443	-0.178	-0.219	-0.137	0.813	-8.616	0	0	20.312	TRUE
Endothelial	cg15618908	0.204	0.157	0.251	0.68	8.616	0	0	20.312	TRUE
Endothelial	cg19597559	0.052	0.04	0.064	0.847	8.615	0	0	20.311	FALSE
Endothelial	cg02094388	-0.045	-0.055	-0.035	0.107	-8.615	0	0	20.311	FALSE
Endothelial	cg15234845	-0.154	-0.189	-0.118	0.718	-8.616	0	0	20.311	TRUE
Endothelial	cg05274323	-0.175	-0.215	-0.135	0.367	-8.616	0	0	20.311	TRUE
Endothelial	cg07546916	-0.046	-0.057	-0.036	0.059	-8.615	0	0	20.31	FALSE
Endothelial	cg17040807	0.113	0.087	0.139	0.464	8.616	0	0	20.31	TRUE
Endothelial	cg25912938	0.102	0.078	0.125	0.866	8.615	0	0	20.308	TRUE
Endothelial	cg05583831	-0.094	-0.116	-0.072	0.154	-8.615	0	0	20.307	FALSE
Endothelial	cg01407332	-0.103	-0.126	-0.079	0.161	-8.615	0	0	20.306	TRUE
Endothelial	cg05977072	-0.183	-0.225	-0.141	0.757	-8.615	0	0	20.305	TRUE
Endothelial	cg09142843	0.085	0.065	0.104	0.888	8.615	0	0	20.305	FALSE
Endothelial	cg03433404	0.078	0.06	0.096	0.652	8.615	0	0	20.304	FALSE
Endothelial	cg15756878	-0.114	-0.14	-0.088	0.816	-8.614	0	0	20.304	TRUE
Endothelial	cg05170183	0.098	0.076	0.121	0.937	8.614	0	0	20.303	FALSE
Endothelial	cg14313238	-0.039	-0.048	-0.03	0.092	-8.613	0	0	20.303	FALSE
Endothelial	cg23989207	0.235	0.181	0.289	0.487	8.614	0	0	20.303	TRUE
Endothelial	cg24697075	-0.097	-0.12	-0.075	0.377	-8.614	0	0	20.303	FALSE
Endothelial	cg21670438	0.066	0.051	0.081	0.879	8.614	0	0	20.303	FALSE
Endothelial	cg05366052	-0.082	-0.101	-0.063	0.93	-8.614	0	0	20.302	FALSE
Endothelial	cg17395226	-0.058	-0.071	-0.045	0.091	-8.614	0	0	20.301	FALSE
Endothelial	cg09251292	-0.058	-0.072	-0.045	0.084	-8.614	0	0	20.3	FALSE
Endothelial	cg24777950	-0.182	-0.224	-0.14	0.675	-8.614	0	0	20.3	TRUE
Endothelial	cg25675772	-0.037	-0.045	-0.028	0.053	-8.612	0	0	20.298	FALSE
Endothelial	cg04232903	-0.084	-0.104	-0.065	0.15	-8.613	0	0	20.298	FALSE
Endothelial	cg06311863	0.159	0.122	0.195	0.835	8.613	0	0	20.298	TRUE
Endothelial	cg19587904	-0.156	-0.192	-0.12	0.258	-8.613	0	0	20.297	TRUE
Endothelial	cg20130965	-0.13	-0.159	-0.1	0.751	-8.613	0	0	20.297	TRUE
Endothelial	cg16384355	0.144	0.111	0.177	0.665	8.613	0	0	20.296	TRUE
Endothelial	cg14598338	0.15	0.115	0.184	0.354	8.613	0	0	20.296	TRUE
Endothelial	cg07753384	-0.052	-0.064	-0.04	0.071	-8.613	0	0	20.296	FALSE
Endothelial	cg02272599	-0.082	-0.101	-0.063	0.123	-8.613	0	0	20.296	FALSE
Endothelial	cg08789101	0.098	0.076	0.121	0.841	8.613	0	0	20.296	FALSE
Endothelial	cg25054674	0.116	0.089	0.142	0.863	8.613	0	0	20.296	TRUE
Endothelial	cg05938001	-0.152	-0.187	-0.117	0.294	-8.613	0	0	20.296	TRUE
Endothelial	cg21421171	0.13	0.1	0.16	0.509	8.613	0	0	20.296	TRUE
Endothelial	cg05297328	-0.107	-0.131	-0.082	0.771	-8.613	0	0	20.295	TRUE
Endothelial	cg01373602	-0.052	-0.064	-0.04	0.053	-8.612	0	0	20.295	FALSE
Endothelial	cg13485721	0.105	0.081	0.129	0.874	8.612	0	0	20.293	TRUE
Endothelial	cg01172899	0.139	0.107	0.171	0.288	8.612	0	0	20.292	TRUE
Endothelial	cg03499626	0.16	0.123	0.197	0.619	8.612	0	0	20.292	TRUE
Endothelial	cg02469186	-0.165	-0.203	-0.127	0.649	-8.612	0	0	20.292	TRUE
Endothelial	cg09437692	0.097	0.075	0.12	0.802	8.612	0	0	20.291	FALSE
Endothelial	cg03738384	0.194	0.149	0.238	0.767	8.612	0	0	20.291	TRUE
Endothelial	cg03983726	0.048	0.037	0.059	0.883	8.611	0	0	20.291	FALSE
Endothelial	cg14311020	-0.066	-0.082	-0.051	0.083	-8.612	0	0	20.291	FALSE
Endothelial	cg12658929	-0.112	-0.138	-0.086	0.734	-8.612	0	0	20.29	TRUE
Endothelial	cg00539368	-0.049	-0.061	-0.038	0.069	-8.611	0	0	20.29	FALSE
Endothelial	cg19380581	0.167	0.129	0.206	0.779	8.612	0	0	20.29	TRUE
Endothelial	cg13496492	0.109	0.084	0.134	0.662	8.612	0	0	20.289	TRUE
Endothelial	cg16604066	0.057	0.044	0.07	0.855	8.612	0	0	20.288	FALSE
Endothelial	cg25591336	-0.071	-0.087	-0.055	0.906	-8.612	0	0	20.288	FALSE
Endothelial	cg26914296	-0.13	-0.16	-0.1	0.544	-8.611	0	0	20.287	TRUE
Endothelial	cg26151761	-0.085	-0.104	-0.065	0.757	-8.611	0	0	20.287	FALSE
Endothelial	cg04414966	-0.082	-0.1	-0.063	0.906	-8.611	0	0	20.287	FALSE
Endothelial	cg06884495	-0.127	-0.156	-0.097	0.457	-8.611	0	0	20.286	TRUE
Endothelial	cg08142094	-0.139	-0.171	-0.107	0.484	-8.611	0	0	20.286	TRUE
Endothelial	cg14228269	0.081	0.063	0.1	0.775	8.611	0	0	20.286	FALSE
Endothelial	cg24861866	0.1	0.077	0.122	0.79	8.611	0	0	20.285	FALSE
Endothelial	cg04622103	-0.062	-0.076	-0.048	0.092	-8.611	0	0	20.285	FALSE
Endothelial	cg06872055	0.09	0.069	0.11	0.846	8.611	0	0	20.285	FALSE
Endothelial	cg26090619	0.121	0.093	0.149	0.587	8.611	0	0	20.285	TRUE
Endothelial	cg21884122	0.069	0.053	0.085	0.906	8.611	0	0	20.284	FALSE
Endothelial	cg04172533	-0.162	-0.199	-0.125	0.52	-8.611	0	0	20.284	TRUE
Endothelial	cg25183082	-0.055	-0.067	-0.042	0.062	-8.611	0	0	20.284	FALSE
Endothelial	cg19510180	-0.144	-0.178	-0.111	0.698	-8.611	0	0	20.283	TRUE
Endothelial	cg03447013	-0.155	-0.191	-0.12	0.444	-8.611	0	0	20.283	TRUE
Endothelial	cg00850453	-0.033	-0.04	-0.025	0.053	-8.609	0	0	20.282	FALSE
Endothelial	cg03280887	0.047	0.036	0.058	0.843	8.609	0	0	20.281	FALSE
Endothelial	cg22092876	0.082	0.063	0.101	0.907	8.61	0	0	20.281	FALSE
Endothelial	cg24247667	0.136	0.105	0.167	0.664	8.61	0	0	20.281	TRUE
Endothelial	cg16659413	0.096	0.074	0.118	0.442	8.61	0	0	20.281	FALSE
Endothelial	cg23777946	0.069	0.053	0.085	0.785	8.61	0	0	20.281	FALSE
Endothelial	cg00301762	0.221	0.17	0.272	0.391	8.61	0	0	20.281	TRUE
Endothelial	cg13680438	-0.052	-0.064	-0.04	0.123	-8.61	0	0	20.281	FALSE
Endothelial	cg06015521	0.057	0.044	0.07	0.868	8.61	0	0	20.28	FALSE
Endothelial	cg10154655	-0.078	-0.096	-0.06	0.1	-8.61	0	0	20.28	FALSE
Endothelial	cg20793532	0.201	0.155	0.248	0.532	8.61	0	0	20.28	TRUE
Endothelial	cg18140071	0.107	0.082	0.131	0.804	8.61	0	0	20.28	TRUE
Endothelial	cg24415688	-0.139	-0.172	-0.107	0.49	-8.61	0	0	20.279	TRUE
Endothelial	cg05623815	-0.166	-0.204	-0.128	0.713	-8.61	0	0	20.279	TRUE
Endothelial	cg14958889	-0.045	-0.056	-0.035	0.06	-8.609	0	0	20.278	FALSE
Endothelial	cg23954153	-0.124	-0.153	-0.096	0.144	-8.61	0	0	20.278	TRUE
Endothelial	cg27310938	0.024	0.018	0.029	0.061	8.608	0	0	20.278	FALSE
Endothelial	cg11762031	-0.096	-0.118	-0.074	0.126	-8.61	0	0	20.277	FALSE
Endothelial	cg20327105	-0.047	-0.058	-0.037	0.113	-8.609	0	0	20.277	FALSE
Endothelial	cg09796911	-0.044	-0.055	-0.034	0.955	-8.608	0	0	20.276	FALSE
Endothelial	cg12012524	0.128	0.098	0.157	0.586	8.609	0	0	20.276	TRUE
Endothelial	cg15645138	-0.145	-0.179	-0.112	0.476	-8.609	0	0	20.274	TRUE
Endothelial	cg16318882	0.072	0.055	0.088	0.858	8.609	0	0	20.274	FALSE
Endothelial	cg16915659	0.034	0.026	0.041	0.957	8.607	0	0	20.274	FALSE
Endothelial	cg01824466	-0.198	-0.243	-0.152	0.419	-8.609	0	0	20.273	TRUE
Endothelial	cg11912315	-0.2	-0.246	-0.154	0.779	-8.609	0	0	20.273	TRUE
Endothelial	cg08852968	0.156	0.12	0.192	0.552	8.609	0	0	20.272	TRUE
Endothelial	cg26674225	0.058	0.044	0.071	0.913	8.609	0	0	20.272	FALSE
Endothelial	cg03341413	-0.177	-0.218	-0.136	0.266	-8.609	0	0	20.272	TRUE
Endothelial	cg09890987	0.078	0.06	0.096	0.886	8.609	0	0	20.271	FALSE
Endothelial	cg22621994	-0.078	-0.096	-0.06	0.084	-8.608	0	0	20.271	FALSE
Endothelial	cg01922891	-0.126	-0.154	-0.097	0.59	-8.608	0	0	20.271	TRUE
Endothelial	cg12250049	-0.088	-0.108	-0.068	0.132	-8.608	0	0	20.271	FALSE
Endothelial	cg16255631	0.112	0.086	0.138	0.726	8.608	0	0	20.271	TRUE
Endothelial	cg23314514	0.104	0.08	0.128	0.667	8.608	0	0	20.27	TRUE
Endothelial	cg18421748	0.077	0.059	0.094	0.132	8.608	0	0	20.27	FALSE
Endothelial	cg09364980	-0.198	-0.243	-0.152	0.719	-8.608	0	0	20.269	TRUE
Endothelial	cg13618969	-0.063	-0.078	-0.049	0.835	-8.608	0	0	20.269	FALSE
Endothelial	cg18339098	-0.14	-0.172	-0.108	0.634	-8.608	0	0	20.269	TRUE
Endothelial	cg17890298	-0.136	-0.167	-0.105	0.637	-8.608	0	0	20.268	TRUE
Endothelial	cg14141919	0.261	0.201	0.321	0.347	8.608	0	0	20.268	TRUE
Endothelial	cg10937529	0.118	0.091	0.145	0.831	8.608	0	0	20.267	TRUE
Endothelial	cg18236464	-0.138	-0.169	-0.106	0.101	-8.608	0	0	20.267	TRUE
Endothelial	cg08946995	0.134	0.103	0.164	0.854	8.608	0	0	20.267	TRUE
Endothelial	cg09620688	0.108	0.083	0.132	0.728	8.608	0	0	20.266	TRUE
Endothelial	cg08781728	-0.134	-0.165	-0.103	0.306	-8.607	0	0	20.265	TRUE
Endothelial	cg25805739	-0.041	-0.051	-0.032	0.056	-8.606	0	0	20.265	FALSE
Endothelial	cg07084004	-0.148	-0.182	-0.114	0.725	-8.607	0	0	20.265	TRUE
Endothelial	cg04776357	-0.223	-0.274	-0.172	0.622	-8.607	0	0	20.264	TRUE
Endothelial	cg18032969	-0.093	-0.115	-0.072	0.117	-8.607	0	0	20.263	FALSE
Endothelial	cg12246922	0.086	0.066	0.106	0.649	8.607	0	0	20.263	FALSE
Endothelial	cg02643451	-0.11	-0.135	-0.085	0.837	-8.607	0	0	20.263	TRUE
Endothelial	cg01176720	-0.187	-0.23	-0.144	0.788	-8.607	0	0	20.262	TRUE
Endothelial	cg21215336	-0.077	-0.095	-0.059	0.276	-8.607	0	0	20.261	FALSE
Endothelial	cg26127799	-0.108	-0.132	-0.083	0.882	-8.607	0	0	20.261	TRUE
Endothelial	cg19240233	-0.076	-0.093	-0.058	0.884	-8.607	0	0	20.261	FALSE
Endothelial	cg18396984	-0.132	-0.163	-0.102	0.194	-8.607	0	0	20.26	TRUE
Endothelial	cg04265951	0.059	0.046	0.073	0.925	8.606	0	0	20.26	FALSE
Endothelial	cg23976464	-0.073	-0.09	-0.056	0.087	-8.606	0	0	20.259	FALSE
Endothelial	cg02525719	-0.166	-0.204	-0.128	0.78	-8.606	0	0	20.259	TRUE
Endothelial	cg27469199	-0.101	-0.125	-0.078	0.114	-8.606	0	0	20.259	TRUE
Endothelial	cg16764274	0.111	0.085	0.136	0.221	8.606	0	0	20.258	TRUE
Endothelial	cg26495867	0.091	0.07	0.112	0.903	8.606	0	0	20.258	FALSE
Endothelial	cg25593794	-0.104	-0.127	-0.08	0.409	-8.606	0	0	20.258	TRUE
Endothelial	cg22607980	-0.046	-0.057	-0.035	0.055	-8.605	0	0	20.258	FALSE
Endothelial	cg03953626	-0.189	-0.233	-0.146	0.317	-8.606	0	0	20.257	TRUE
Endothelial	cg07309820	0.095	0.073	0.117	0.823	8.606	0	0	20.257	FALSE
Endothelial	cg11167537	0.039	0.03	0.048	0.032	8.604	0	0	20.257	FALSE
Endothelial	cg09490603	-0.104	-0.128	-0.08	0.123	-8.606	0	0	20.257	TRUE
Endothelial	cg02596153	-0.09	-0.11	-0.069	0.122	-8.606	0	0	20.256	FALSE
Endothelial	cg17805624	0.165	0.127	0.202	0.368	8.606	0	0	20.256	TRUE
Endothelial	cg27085107	-0.143	-0.176	-0.11	0.821	-8.606	0	0	20.256	TRUE
Endothelial	cg13448906	-0.077	-0.095	-0.059	0.085	-8.606	0	0	20.256	FALSE
Endothelial	cg01844539	-0.138	-0.17	-0.107	0.183	-8.606	0	0	20.256	TRUE
Endothelial	cg21121609	0.106	0.081	0.13	0.638	8.606	0	0	20.255	TRUE
Endothelial	cg02824604	-0.214	-0.264	-0.165	0.534	-8.606	0	0	20.255	TRUE
Endothelial	cg21209022	-0.132	-0.162	-0.102	0.279	-8.605	0	0	20.254	TRUE
Endothelial	cg15381326	-0.166	-0.204	-0.127	0.597	-8.605	0	0	20.254	TRUE
Endothelial	cg15241316	-0.102	-0.125	-0.078	0.762	-8.605	0	0	20.253	TRUE
Endothelial	cg18319967	-0.193	-0.238	-0.149	0.741	-8.605	0	0	20.252	TRUE
Endothelial	cg18973735	-0.098	-0.12	-0.075	0.691	-8.605	0	0	20.252	FALSE
Endothelial	cg13708158	-0.107	-0.131	-0.082	0.176	-8.605	0	0	20.252	TRUE
Endothelial	cg08288330	-0.079	-0.097	-0.061	0.931	-8.605	0	0	20.252	FALSE
Endothelial	cg01168235	-0.036	-0.045	-0.028	0.053	-8.603	0	0	20.251	FALSE
Endothelial	cg13193392	0.108	0.083	0.133	0.846	8.605	0	0	20.251	TRUE
Endothelial	cg16976547	0.058	0.045	0.072	0.841	8.605	0	0	20.251	FALSE
Endothelial	cg04004904	-0.129	-0.159	-0.1	0.349	-8.605	0	0	20.251	TRUE
Endothelial	cg22900372	0.029	0.022	0.036	0.962	8.603	0	0	20.25	FALSE
Endothelial	cg15847685	-0.17	-0.209	-0.131	0.647	-8.605	0	0	20.25	TRUE
Endothelial	cg27596495	-0.098	-0.121	-0.076	0.16	-8.605	0	0	20.25	FALSE
Endothelial	cg06709828	-0.011	-0.013	-0.008	0.014	-8.603	0	0	20.25	FALSE
Endothelial	cg02953927	-0.093	-0.115	-0.072	0.122	-8.604	0	0	20.249	FALSE
Endothelial	cg24703400	-0.182	-0.224	-0.14	0.635	-8.604	0	0	20.248	TRUE
Endothelial	cg20329405	0.147	0.113	0.18	0.257	8.604	0	0	20.247	TRUE
Endothelial	cg02002164	0.135	0.104	0.166	0.808	8.604	0	0	20.247	TRUE
Endothelial	cg03908534	-0.054	-0.066	-0.041	0.055	-8.604	0	0	20.246	FALSE
Endothelial	cg14524334	-0.077	-0.095	-0.059	0.899	-8.604	0	0	20.246	FALSE
Endothelial	cg24831051	0.156	0.12	0.192	0.709	8.604	0	0	20.245	TRUE
Endothelial	cg04918831	0.091	0.07	0.112	0.922	8.603	0	0	20.244	FALSE
Endothelial	cg00599402	-0.086	-0.105	-0.066	0.781	-8.603	0	0	20.244	FALSE
Endothelial	cg05894557	0.113	0.087	0.139	0.687	8.603	0	0	20.243	TRUE
Endothelial	cg14508358	-0.154	-0.189	-0.118	0.108	-8.603	0	0	20.242	TRUE
Endothelial	cg04042305	0.044	0.034	0.054	0.947	8.602	0	0	20.242	FALSE
Endothelial	cg03627880	-0.052	-0.064	-0.04	0.072	-8.603	0	0	20.242	FALSE
Endothelial	cg20841588	0.11	0.085	0.136	0.804	8.603	0	0	20.241	TRUE
Endothelial	cg02832322	0.072	0.055	0.088	0.829	8.603	0	0	20.241	FALSE
Endothelial	cg13232118	0.152	0.117	0.187	0.2	8.603	0	0	20.241	TRUE
Endothelial	cg11197061	-0.165	-0.202	-0.127	0.303	-8.603	0	0	20.241	TRUE
Endothelial	cg12978433	0.236	0.182	0.291	0.263	8.603	0	0	20.241	TRUE
Endothelial	cg26523478	-0.142	-0.175	-0.109	0.86	-8.603	0	0	20.24	TRUE
Endothelial	cg16874347	-0.141	-0.173	-0.108	0.655	-8.603	0	0	20.239	TRUE
Endothelial	cg24702069	0.25	0.193	0.308	0.4	8.603	0	0	20.239	TRUE
Endothelial	cg09940675	0.088	0.068	0.108	0.861	8.603	0	0	20.239	FALSE
Endothelial	cg00852846	-0.112	-0.138	-0.086	0.324	-8.603	0	0	20.239	TRUE
Endothelial	cg00217795	-0.177	-0.218	-0.136	0.399	-8.602	0	0	20.238	TRUE
Endothelial	cg05540473	0.066	0.05	0.081	0.913	8.602	0	0	20.238	FALSE
Endothelial	cg10623439	0.047	0.036	0.058	0.919	8.601	0	0	20.238	FALSE
Endothelial	cg03705036	0.16	0.123	0.196	0.735	8.602	0	0	20.238	TRUE
Endothelial	cg07633530	-0.174	-0.215	-0.134	0.437	-8.602	0	0	20.238	TRUE
Endothelial	cg09777525	-0.103	-0.127	-0.08	0.135	-8.602	0	0	20.237	TRUE
Endothelial	cg00555085	0.091	0.07	0.112	0.742	8.602	0	0	20.237	FALSE
Endothelial	cg23142048	-0.116	-0.143	-0.09	0.697	-8.602	0	0	20.237	TRUE
Endothelial	cg22468497	-0.063	-0.077	-0.048	0.634	-8.602	0	0	20.237	FALSE
Endothelial	cg12824246	-0.049	-0.061	-0.038	0.12	-8.601	0	0	20.237	FALSE
Endothelial	cg02244028	0.168	0.129	0.207	0.609	8.602	0	0	20.236	TRUE
Endothelial	cg14687949	0.14	0.108	0.172	0.692	8.602	0	0	20.235	TRUE
Endothelial	cg11044273	-0.099	-0.122	-0.076	0.837	-8.602	0	0	20.235	FALSE
Endothelial	cg12110750	-0.067	-0.082	-0.052	0.138	-8.602	0	0	20.235	FALSE
Endothelial	cg26849077	0.048	0.037	0.059	0.895	8.601	0	0	20.235	FALSE
Endothelial	cg06136125	0.111	0.085	0.136	0.572	8.602	0	0	20.234	TRUE
Endothelial	cg00129651	0.131	0.101	0.162	0.057	8.602	0	0	20.234	TRUE
Endothelial	cg23194295	-0.121	-0.149	-0.093	0.685	-8.602	0	0	20.234	TRUE
Endothelial	cg25390979	-0.064	-0.079	-0.049	0.085	-8.602	0	0	20.234	FALSE
Endothelial	cg02752812	0.071	0.055	0.088	0.878	8.602	0	0	20.233	FALSE
Endothelial	cg10782206	0.135	0.104	0.166	0.736	8.601	0	0	20.233	TRUE
Endothelial	cg03935183	0.09	0.07	0.111	0.799	8.601	0	0	20.233	FALSE
Endothelial	cg13497187	0.055	0.042	0.067	0.893	8.601	0	0	20.233	FALSE
Endothelial	cg00647046	0.123	0.095	0.152	0.719	8.601	0	0	20.232	TRUE
Endothelial	cg06761377	-0.101	-0.124	-0.077	0.671	-8.601	0	0	20.232	TRUE
Endothelial	cg17528334	0.083	0.064	0.102	0.858	8.601	0	0	20.232	FALSE
Endothelial	cg12900666	-0.097	-0.119	-0.074	0.707	-8.601	0	0	20.231	FALSE
Endothelial	cg19540533	0.037	0.029	0.046	0.928	8.599	0	0	20.231	FALSE
Endothelial	cg12584718	-0.104	-0.128	-0.08	0.279	-8.601	0	0	20.23	TRUE
Endothelial	cg16055526	-0.143	-0.176	-0.11	0.267	-8.601	0	0	20.23	TRUE
Endothelial	cg26822986	-0.131	-0.162	-0.101	0.144	-8.601	0	0	20.229	TRUE
Endothelial	cg24794833	0.12	0.092	0.147	0.803	8.601	0	0	20.229	TRUE
Endothelial	cg07236204	0.2	0.154	0.246	0.691	8.601	0	0	20.229	TRUE
Endothelial	cg07394347	-0.079	-0.097	-0.061	0.093	-8.601	0	0	20.229	FALSE
Endothelial	cg13492364	-0.114	-0.141	-0.088	0.192	-8.601	0	0	20.229	TRUE
Endothelial	cg00514609	-0.086	-0.106	-0.067	0.19	-8.601	0	0	20.228	FALSE
Endothelial	cg04718428	-0.117	-0.144	-0.09	0.153	-8.601	0	0	20.228	TRUE
Endothelial	cg24245726	0.106	0.082	0.131	0.87	8.601	0	0	20.228	TRUE
Endothelial	cg10434728	0.179	0.138	0.221	0.67	8.601	0	0	20.228	TRUE
Endothelial	cg15033552	0.174	0.134	0.215	0.682	8.6	0	0	20.228	TRUE
Endothelial	cg17837894	0.118	0.091	0.146	0.823	8.6	0	0	20.227	TRUE
Endothelial	cg01105073	0.08	0.062	0.099	0.758	8.6	0	0	20.227	FALSE
Endothelial	cg00495512	0.105	0.081	0.129	0.812	8.6	0	0	20.226	TRUE
Endothelial	cg15573058	0.03	0.023	0.037	0.953	8.598	0	0	20.226	FALSE
Endothelial	cg06571753	-0.085	-0.104	-0.065	0.825	-8.6	0	0	20.226	FALSE
Endothelial	cg24160312	0.079	0.06	0.097	0.899	8.6	0	0	20.225	FALSE
Endothelial	cg18610071	0.082	0.063	0.101	0.8	8.6	0	0	20.225	FALSE
Endothelial	cg16285203	-0.045	-0.055	-0.035	0.047	-8.599	0	0	20.224	FALSE
Endothelial	cg24092773	-0.112	-0.137	-0.086	0.443	-8.6	0	0	20.224	TRUE
Endothelial	cg18431557	0.062	0.048	0.077	0.919	8.6	0	0	20.224	FALSE
Endothelial	cg05907237	-0.058	-0.072	-0.045	0.088	-8.6	0	0	20.223	FALSE
Endothelial	cg19438514	-0.105	-0.129	-0.081	0.195	-8.6	0	0	20.223	TRUE
Endothelial	cg23839136	-0.12	-0.147	-0.092	0.204	-8.6	0	0	20.223	TRUE
Endothelial	cg21285773	-0.086	-0.106	-0.066	0.751	-8.6	0	0	20.223	FALSE
Endothelial	cg18465962	0.154	0.118	0.189	0.74	8.599	0	0	20.222	TRUE
Endothelial	cg17937722	0.07	0.054	0.086	0.796	8.599	0	0	20.222	FALSE
Endothelial	cg06146607	0.069	0.053	0.084	0.802	8.599	0	0	20.222	FALSE
Endothelial	cg13681325	-0.181	-0.222	-0.139	0.76	-8.599	0	0	20.222	TRUE
Endothelial	cg25627714	0.073	0.056	0.089	0.827	8.599	0	0	20.221	FALSE
Endothelial	cg13439596	0.125	0.097	0.154	0.272	8.599	0	0	20.221	TRUE
Endothelial	cg25740070	0.047	0.036	0.058	0.856	8.598	0	0	20.221	FALSE
Endothelial	cg08560942	-0.025	-0.03	-0.019	0.035	-8.597	0	0	20.22	FALSE
Endothelial	cg23300882	0.04	0.031	0.049	0.938	8.597	0	0	20.22	FALSE
Endothelial	cg13104385	-0.184	-0.226	-0.141	0.338	-8.599	0	0	20.219	TRUE
Endothelial	cg05173749	0.093	0.072	0.114	0.803	8.599	0	0	20.219	FALSE
Endothelial	cg14999291	-0.05	-0.061	-0.038	0.101	-8.598	0	0	20.219	FALSE
Endothelial	cg03382805	0.08	0.061	0.098	0.825	8.599	0	0	20.219	FALSE
Endothelial	cg00431324	-0.048	-0.059	-0.037	0.08	-8.597	0	0	20.216	FALSE
Endothelial	cg20072118	-0.167	-0.206	-0.129	0.565	-8.598	0	0	20.216	TRUE
Endothelial	cg00654296	0.062	0.048	0.076	0.733	8.598	0	0	20.216	FALSE
Endothelial	cg07531268	0.191	0.147	0.235	0.293	8.598	0	0	20.215	TRUE
Endothelial	cg04452092	0.092	0.071	0.113	0.9	8.598	0	0	20.214	FALSE
Endothelial	cg01748498	0.104	0.08	0.128	0.868	8.598	0	0	20.214	TRUE
Endothelial	cg06009783	0.105	0.081	0.129	0.847	8.598	0	0	20.212	TRUE
Endothelial	cg10958566	-0.176	-0.216	-0.135	0.793	-8.598	0	0	20.212	TRUE
Endothelial	cg08199953	-0.122	-0.15	-0.094	0.146	-8.598	0	0	20.212	TRUE
Endothelial	cg11137697	-0.072	-0.088	-0.055	0.908	-8.598	0	0	20.212	FALSE
Endothelial	cg04705318	0.141	0.108	0.173	0.768	8.598	0	0	20.212	TRUE
Endothelial	cg06584784	0.142	0.11	0.175	0.674	8.597	0	0	20.211	TRUE
Endothelial	cg04001668	0.147	0.113	0.181	0.841	8.597	0	0	20.21	TRUE
Endothelial	cg10375964	0.105	0.081	0.129	0.833	8.597	0	0	20.21	TRUE
Endothelial	cg03896269	-0.126	-0.156	-0.097	0.547	-8.597	0	0	20.21	TRUE
Endothelial	cg21898226	0.081	0.062	0.1	0.866	8.597	0	0	20.21	FALSE
Endothelial	cg08698854	-0.158	-0.194	-0.121	0.757	-8.597	0	0	20.209	TRUE
Endothelial	cg08543695	0.058	0.044	0.071	0.561	8.597	0	0	20.208	FALSE
Endothelial	cg13659138	0.077	0.059	0.095	0.748	8.597	0	0	20.207	FALSE
Endothelial	cg13721169	-0.184	-0.227	-0.142	0.456	-8.597	0	0	20.207	TRUE
Endothelial	cg23521666	0.122	0.094	0.15	0.72	8.597	0	0	20.207	TRUE
Endothelial	cg19045700	0.164	0.126	0.202	0.455	8.597	0	0	20.207	TRUE
Endothelial	cg25631234	0.103	0.079	0.126	0.819	8.597	0	0	20.207	TRUE
Endothelial	cg21060817	0.043	0.033	0.053	0.884	8.595	0	0	20.207	FALSE
Endothelial	cg24237631	-0.163	-0.2	-0.125	0.74	-8.597	0	0	20.206	TRUE
Endothelial	cg03318904	0.118	0.09	0.145	0.708	8.596	0	0	20.206	TRUE
Endothelial	cg00428692	-0.138	-0.17	-0.106	0.549	-8.596	0	0	20.206	TRUE
Endothelial	cg03515871	0.091	0.07	0.112	0.813	8.596	0	0	20.205	FALSE
Endothelial	cg18115244	-0.119	-0.146	-0.092	0.775	-8.596	0	0	20.205	TRUE
Endothelial	cg10992558	-0.061	-0.076	-0.047	0.94	-8.596	0	0	20.205	FALSE
Endothelial	cg23972298	-0.113	-0.14	-0.087	0.693	-8.596	0	0	20.205	TRUE
Endothelial	cg02375503	-0.099	-0.122	-0.076	0.208	-8.596	0	0	20.204	FALSE
Endothelial	cg08772588	0.19	0.146	0.234	0.575	8.596	0	0	20.204	TRUE
Endothelial	cg05575921	0.171	0.131	0.21	0.68	8.596	0	0	20.204	TRUE
Endothelial	cg03750736	-0.072	-0.089	-0.056	0.786	-8.596	0	0	20.203	FALSE
Endothelial	cg18832251	-0.077	-0.095	-0.059	0.099	-8.596	0	0	20.203	FALSE
Endothelial	cg00576774	-0.024	-0.03	-0.019	0.031	-8.594	0	0	20.202	FALSE
Endothelial	cg02089629	-0.096	-0.119	-0.074	0.104	-8.596	0	0	20.202	FALSE
Endothelial	cg02234613	0.106	0.081	0.13	0.866	8.596	0	0	20.202	TRUE
Endothelial	cg00504595	0.15	0.115	0.184	0.349	8.596	0	0	20.202	TRUE
Endothelial	cg02469838	-0.112	-0.138	-0.086	0.135	-8.596	0	0	20.202	TRUE
Endothelial	cg15549502	-0.067	-0.083	-0.052	0.753	-8.596	0	0	20.201	FALSE
Endothelial	cg23053568	-0.059	-0.073	-0.046	0.074	-8.596	0	0	20.201	FALSE
Endothelial	cg19422300	0.09	0.069	0.111	0.732	8.596	0	0	20.201	FALSE
Endothelial	cg04526987	-0.11	-0.136	-0.085	0.136	-8.596	0	0	20.201	TRUE
Endothelial	cg19806398	0.086	0.066	0.106	0.877	8.595	0	0	20.201	FALSE
Endothelial	cg16298612	0.144	0.111	0.177	0.633	8.595	0	0	20.2	TRUE
Endothelial	cg14920430	0.066	0.05	0.081	0.77	8.595	0	0	20.2	FALSE
Endothelial	cg04408858	-0.109	-0.134	-0.084	0.877	-8.595	0	0	20.199	TRUE
Endothelial	cg07300610	-0.123	-0.151	-0.095	0.696	-8.595	0	0	20.199	TRUE
Endothelial	cg14273031	-0.059	-0.073	-0.046	0.068	-8.595	0	0	20.198	FALSE
Endothelial	cg14449833	0.093	0.072	0.115	0.815	8.595	0	0	20.198	FALSE
Endothelial	cg05751344	0.116	0.089	0.143	0.647	8.595	0	0	20.197	TRUE
Endothelial	cg18875371	0.121	0.093	0.149	0.109	8.595	0	0	20.196	TRUE
Endothelial	cg22719314	-0.297	-0.365	-0.228	0.738	-8.594	0	0	20.195	TRUE
Endothelial	cg21476673	-0.139	-0.171	-0.107	0.326	-8.594	0	0	20.195	TRUE
Endothelial	cg21073216	-0.113	-0.14	-0.087	0.686	-8.594	0	0	20.195	TRUE
Endothelial	cg06162423	-0.041	-0.051	-0.032	0.047	-8.593	0	0	20.194	FALSE
Endothelial	cg07737503	-0.092	-0.114	-0.071	0.263	-8.594	0	0	20.193	FALSE
Endothelial	cg15647861	-0.023	-0.029	-0.018	0.074	-8.592	0	0	20.192	FALSE
Endothelial	cg03105244	0.09	0.069	0.111	0.884	8.594	0	0	20.192	FALSE
Endothelial	cg00461060	0.084	0.065	0.103	0.853	8.594	0	0	20.192	FALSE
Endothelial	cg08626445	-0.073	-0.09	-0.057	0.204	-8.594	0	0	20.191	FALSE
Endothelial	cg20479311	-0.113	-0.139	-0.087	0.112	-8.594	0	0	20.191	TRUE
Endothelial	cg22257941	-0.089	-0.109	-0.068	0.201	-8.594	0	0	20.191	FALSE
Endothelial	cg10298173	-0.061	-0.075	-0.047	0.08	-8.594	0	0	20.19	FALSE
Endothelial	cg03444245	-0.053	-0.065	-0.041	0.079	-8.593	0	0	20.19	FALSE
Endothelial	cg15904939	-0.084	-0.103	-0.065	0.841	-8.593	0	0	20.189	FALSE
Endothelial	cg05421673	-0.038	-0.047	-0.029	0.077	-8.592	0	0	20.189	FALSE
Endothelial	cg17442961	0.048	0.037	0.059	0.854	8.592	0	0	20.189	FALSE
Endothelial	cg02433671	-0.019	-0.023	-0.015	0.022	-8.591	0	0	20.189	FALSE
Endothelial	cg09029046	0.032	0.025	0.039	0.944	8.591	0	0	20.189	FALSE
Endothelial	cg05570735	-0.051	-0.063	-0.039	0.064	-8.593	0	0	20.188	FALSE
Endothelial	cg02930996	-0.074	-0.091	-0.057	0.118	-8.593	0	0	20.188	FALSE
Endothelial	cg15778335	-0.081	-0.1	-0.063	0.185	-8.593	0	0	20.187	FALSE
Endothelial	cg19622138	0.061	0.047	0.075	0.884	8.593	0	0	20.186	FALSE
Endothelial	cg07253829	0.258	0.199	0.317	0.594	8.593	0	0	20.186	TRUE
Endothelial	cg00599273	-0.114	-0.14	-0.088	0.124	-8.593	0	0	20.185	TRUE
Endothelial	cg12265908	-0.062	-0.077	-0.048	0.915	-8.593	0	0	20.185	FALSE
Endothelial	cg14280947	0.041	0.032	0.051	0.813	8.591	0	0	20.185	FALSE
Endothelial	cg06466027	0.059	0.045	0.072	0.839	8.593	0	0	20.185	FALSE
Endothelial	cg16991168	-0.108	-0.133	-0.083	0.877	-8.592	0	0	20.184	TRUE
Endothelial	cg11319211	0.086	0.066	0.106	0.886	8.592	0	0	20.184	FALSE
Endothelial	cg01708964	-0.068	-0.083	-0.052	0.886	-8.592	0	0	20.184	FALSE
Endothelial	cg09462826	-0.021	-0.026	-0.016	0.029	-8.59	0	0	20.183	FALSE
Endothelial	cg06664357	-0.172	-0.212	-0.133	0.306	-8.592	0	0	20.182	TRUE
Endothelial	cg18121164	-0.12	-0.148	-0.092	0.118	-8.592	0	0	20.182	TRUE
Endothelial	cg05976753	-0.033	-0.04	-0.025	0.035	-8.59	0	0	20.182	FALSE
Endothelial	cg07312051	0.132	0.102	0.163	0.408	8.592	0	0	20.182	TRUE
Endothelial	ch.11.1155333R	0.074	0.057	0.091	0.107	8.592	0	0	20.181	FALSE
Endothelial	cg23656050	0.072	0.056	0.089	0.738	8.592	0	0	20.181	FALSE
Endothelial	cg18618815	-0.204	-0.251	-0.157	0.492	-8.592	0	0	20.181	TRUE
Endothelial	cg02707669	-0.061	-0.075	-0.047	0.099	-8.592	0	0	20.181	FALSE
Endothelial	cg26998529	0.114	0.088	0.14	0.628	8.592	0	0	20.18	TRUE
Endothelial	cg26262152	-0.101	-0.125	-0.078	0.275	-8.592	0	0	20.18	TRUE
Endothelial	cg15754901	0.137	0.105	0.168	0.751	8.591	0	0	20.179	TRUE
Endothelial	cg08107987	0.064	0.05	0.079	0.909	8.591	0	0	20.179	FALSE
Endothelial	cg26619296	0.182	0.14	0.224	0.785	8.591	0	0	20.179	TRUE
Endothelial	cg02504734	-0.128	-0.157	-0.098	0.813	-8.591	0	0	20.178	TRUE
Endothelial	cg20677516	-0.076	-0.094	-0.059	0.548	-8.591	0	0	20.178	FALSE
Endothelial	cg11351522	-0.139	-0.171	-0.107	0.716	-8.591	0	0	20.177	TRUE
Endothelial	cg21599324	-0.115	-0.141	-0.088	0.425	-8.591	0	0	20.177	TRUE
Endothelial	cg27195771	0.194	0.15	0.239	0.417	8.591	0	0	20.177	TRUE
Endothelial	cg00908292	-0.092	-0.114	-0.071	0.276	-8.591	0	0	20.176	FALSE
Endothelial	cg26845430	0.191	0.147	0.235	0.646	8.591	0	0	20.175	TRUE
Endothelial	cg24873649	0.021	0.016	0.026	0.051	8.589	0	0	20.175	FALSE
Endothelial	cg16101118	-0.073	-0.09	-0.056	0.915	-8.591	0	0	20.175	FALSE
Endothelial	cg06757994	0.133	0.102	0.163	0.82	8.591	0	0	20.174	TRUE
Endothelial	cg25539505	0.148	0.114	0.182	0.736	8.591	0	0	20.174	TRUE
Endothelial	cg00979000	-0.057	-0.07	-0.044	0.115	-8.59	0	0	20.174	FALSE
Endothelial	ch.2.53627176F	-0.044	-0.054	-0.034	0.08	-8.589	0	0	20.173	FALSE
Endothelial	cg26934993	0.158	0.122	0.195	0.719	8.59	0	0	20.172	TRUE
Endothelial	cg12237948	-0.18	-0.221	-0.138	0.591	-8.59	0	0	20.172	TRUE
Endothelial	cg03997390	-0.038	-0.046	-0.029	0.045	-8.588	0	0	20.172	FALSE
Endothelial	cg07648933	-0.06	-0.074	-0.046	0.105	-8.59	0	0	20.172	FALSE
Endothelial	cg26475168	-0.134	-0.165	-0.103	0.225	-8.59	0	0	20.171	TRUE
Endothelial	cg26993132	-0.131	-0.161	-0.101	0.461	-8.59	0	0	20.171	TRUE
Endothelial	cg17394331	0.114	0.088	0.141	0.713	8.59	0	0	20.171	TRUE
Endothelial	cg20209681	0.215	0.165	0.264	0.68	8.59	0	0	20.171	TRUE
Endothelial	cg16894986	-0.052	-0.064	-0.04	0.055	-8.589	0	0	20.17	FALSE
Endothelial	cg18595635	0.086	0.066	0.106	0.887	8.59	0	0	20.17	FALSE
Endothelial	cg23548577	0.052	0.04	0.064	0.945	8.589	0	0	20.169	FALSE
Endothelial	cg11323848	-0.106	-0.131	-0.082	0.633	-8.59	0	0	20.168	TRUE
Endothelial	cg01179268	0.11	0.085	0.135	0.867	8.59	0	0	20.168	TRUE
Endothelial	cg08033262	0.099	0.076	0.121	0.894	8.589	0	0	20.168	FALSE
Endothelial	cg01080592	-0.047	-0.058	-0.036	0.068	-8.589	0	0	20.168	FALSE
Endothelial	cg03184472	0.07	0.054	0.086	0.882	8.589	0	0	20.168	FALSE
Endothelial	cg20330023	0.058	0.045	0.072	0.779	8.589	0	0	20.166	FALSE
Endothelial	cg05778847	-0.054	-0.066	-0.041	0.09	-8.589	0	0	20.166	FALSE
Endothelial	cg16531348	0.062	0.047	0.076	0.924	8.589	0	0	20.166	FALSE
Endothelial	cg14653988	-0.225	-0.277	-0.173	0.506	-8.589	0	0	20.166	TRUE
Endothelial	cg03013999	0.118	0.091	0.145	0.842	8.589	0	0	20.165	TRUE
Endothelial	cg05127369	-0.056	-0.069	-0.043	0.074	-8.589	0	0	20.165	FALSE
Endothelial	cg16411445	0.152	0.117	0.187	0.742	8.589	0	0	20.164	TRUE
Endothelial	cg04252762	-0.122	-0.151	-0.094	0.686	-8.589	0	0	20.164	TRUE
Endothelial	cg00369024	-0.061	-0.075	-0.047	0.137	-8.589	0	0	20.163	FALSE
Endothelial	cg01062470	0.083	0.064	0.102	0.835	8.588	0	0	20.163	FALSE
Endothelial	cg13970894	0.138	0.106	0.169	0.669	8.588	0	0	20.163	TRUE
Endothelial	cg25552843	-0.112	-0.138	-0.086	0.154	-8.588	0	0	20.162	TRUE
Endothelial	cg00129232	-0.064	-0.079	-0.049	0.954	-8.588	0	0	20.162	FALSE
Endothelial	cg11637682	-0.173	-0.213	-0.133	0.241	-8.588	0	0	20.162	TRUE
Endothelial	cg02946138	0.077	0.059	0.095	0.869	8.588	0	0	20.162	FALSE
Endothelial	cg15972148	0.174	0.134	0.214	0.396	8.588	0	0	20.161	TRUE
Endothelial	cg10204868	-0.121	-0.149	-0.093	0.274	-8.588	0	0	20.16	TRUE
Endothelial	cg06312254	-0.058	-0.071	-0.044	0.118	-8.588	0	0	20.16	FALSE
Endothelial	cg09621708	-0.16	-0.196	-0.123	0.281	-8.588	0	0	20.159	TRUE
Endothelial	cg22128035	-0.078	-0.096	-0.06	0.107	-8.588	0	0	20.158	FALSE
Endothelial	cg25064551	-0.159	-0.196	-0.122	0.529	-8.588	0	0	20.158	TRUE
Endothelial	cg15244965	-0.237	-0.292	-0.182	0.535	-8.587	0	0	20.157	TRUE
Endothelial	cg09046427	-0.15	-0.184	-0.115	0.576	-8.587	0	0	20.157	TRUE
Endothelial	cg07873154	-0.207	-0.254	-0.159	0.539	-8.587	0	0	20.156	TRUE
Endothelial	cg02392553	-0.078	-0.095	-0.06	0.095	-8.587	0	0	20.156	FALSE
Endothelial	cg00090309	-0.138	-0.17	-0.106	0.444	-8.587	0	0	20.155	TRUE
Endothelial	cg17407813	-0.175	-0.216	-0.135	0.726	-8.587	0	0	20.154	TRUE
Endothelial	cg03512637	-0.085	-0.104	-0.065	0.184	-8.587	0	0	20.154	FALSE
Endothelial	cg25313172	-0.069	-0.084	-0.053	0.126	-8.587	0	0	20.154	FALSE
Endothelial	cg13870982	0.1	0.077	0.123	0.777	8.587	0	0	20.154	FALSE
Endothelial	cg07545743	0.157	0.121	0.193	0.508	8.587	0	0	20.154	TRUE
Endothelial	cg06673536	-0.135	-0.166	-0.104	0.439	-8.587	0	0	20.153	TRUE
Endothelial	cg16245261	-0.225	-0.277	-0.173	0.19	-8.587	0	0	20.152	TRUE
Endothelial	cg23087306	-0.115	-0.142	-0.089	0.353	-8.586	0	0	20.152	TRUE
Endothelial	cg05686542	0.068	0.052	0.084	0.891	8.586	0	0	20.152	FALSE
Endothelial	cg06222206	0.137	0.105	0.168	0.792	8.586	0	0	20.152	TRUE
Endothelial	cg02930687	-0.124	-0.153	-0.095	0.662	-8.586	0	0	20.151	TRUE
Endothelial	cg05801872	-0.111	-0.137	-0.086	0.892	-8.586	0	0	20.149	TRUE
Endothelial	cg03982487	-0.121	-0.149	-0.093	0.748	-8.586	0	0	20.149	TRUE
Endothelial	cg16983084	-0.15	-0.184	-0.115	0.577	-8.586	0	0	20.149	TRUE
Endothelial	cg01217350	-0.198	-0.244	-0.152	0.562	-8.586	0	0	20.148	TRUE
Endothelial	cg10608230	0.085	0.065	0.105	0.846	8.586	0	0	20.148	FALSE
Endothelial	cg06215691	0.198	0.152	0.244	0.473	8.586	0	0	20.148	TRUE
Endothelial	cg18607468	0.061	0.047	0.075	0.499	8.586	0	0	20.148	FALSE
Endothelial	cg12485744	0.112	0.086	0.138	0.85	8.585	0	0	20.146	TRUE
Endothelial	cg23664512	0.06	0.046	0.073	0.936	8.585	0	0	20.145	FALSE
Endothelial	cg18292434	0.121	0.093	0.149	0.41	8.585	0	0	20.145	TRUE
Endothelial	cg23198025	-0.156	-0.191	-0.12	0.559	-8.585	0	0	20.144	TRUE
Endothelial	cg08631783	-0.134	-0.165	-0.103	0.618	-8.585	0	0	20.144	TRUE
Endothelial	cg27319123	-0.093	-0.114	-0.071	0.124	-8.585	0	0	20.144	FALSE
Endothelial	cg14813947	-0.046	-0.057	-0.036	0.063	-8.584	0	0	20.144	FALSE
Endothelial	cg21520299	0.065	0.05	0.08	0.889	8.585	0	0	20.143	FALSE
Endothelial	cg19631648	-0.086	-0.106	-0.066	0.48	-8.585	0	0	20.143	FALSE
Endothelial	cg11356398	0.094	0.073	0.116	0.873	8.585	0	0	20.143	FALSE
Endothelial	cg16007541	0.117	0.09	0.144	0.171	8.585	0	0	20.143	TRUE
Endothelial	cg05746500	-0.146	-0.179	-0.112	0.667	-8.585	0	0	20.143	TRUE
Endothelial	cg05641650	0.057	0.044	0.07	0.916	8.585	0	0	20.142	FALSE
Endothelial	cg01297756	0.144	0.111	0.177	0.318	8.585	0	0	20.142	TRUE
Endothelial	cg11431957	-0.123	-0.151	-0.095	0.135	-8.585	0	0	20.142	TRUE
Endothelial	cg08090367	0.108	0.083	0.133	0.763	8.585	0	0	20.142	TRUE
Endothelial	cg18379295	0.073	0.056	0.09	0.916	8.585	0	0	20.142	FALSE
Endothelial	cg00260114	-0.042	-0.051	-0.032	0.072	-8.583	0	0	20.14	FALSE
Endothelial	cg08897422	-0.18	-0.221	-0.138	0.688	-8.584	0	0	20.14	TRUE
Endothelial	cg08249371	-0.09	-0.111	-0.069	0.923	-8.584	0	0	20.14	FALSE
Endothelial	cg17292667	0.098	0.075	0.12	0.828	8.584	0	0	20.139	FALSE
Endothelial	cg10512769	-0.135	-0.166	-0.104	0.701	-8.584	0	0	20.139	TRUE
Endothelial	cg13705251	-0.055	-0.068	-0.043	0.084	-8.584	0	0	20.138	FALSE
Endothelial	cg02953397	0.088	0.068	0.109	0.824	8.584	0	0	20.137	FALSE
Endothelial	cg11457640	-0.133	-0.164	-0.102	0.34	-8.584	0	0	20.136	TRUE
Endothelial	cg17507671	-0.129	-0.159	-0.099	0.166	-8.583	0	0	20.136	TRUE
Endothelial	cg01403246	-0.061	-0.075	-0.047	0.105	-8.583	0	0	20.135	FALSE
Endothelial	cg20096204	-0.141	-0.174	-0.109	0.239	-8.583	0	0	20.135	TRUE
Endothelial	cg17008318	0.145	0.112	0.178	0.559	8.583	0	0	20.133	TRUE
Endothelial	cg09664479	0.149	0.114	0.183	0.621	8.583	0	0	20.132	TRUE
Endothelial	cg11190434	0.094	0.072	0.115	0.834	8.583	0	0	20.132	FALSE
Endothelial	cg20893542	0.072	0.055	0.089	0.899	8.583	0	0	20.132	FALSE
Endothelial	cg23121394	0.112	0.086	0.137	0.183	8.583	0	0	20.131	TRUE
Endothelial	cg14837955	0.112	0.086	0.138	0.836	8.583	0	0	20.131	TRUE
Endothelial	cg26996818	-0.078	-0.096	-0.06	0.12	-8.583	0	0	20.131	FALSE
Endothelial	cg20283477	-0.119	-0.147	-0.092	0.186	-8.582	0	0	20.13	TRUE
Endothelial	cg12520549	-0.08	-0.099	-0.062	0.106	-8.582	0	0	20.13	FALSE
Endothelial	cg03273057	0.068	0.052	0.084	0.911	8.582	0	0	20.129	FALSE
Endothelial	cg21283081	0.081	0.063	0.1	0.264	8.582	0	0	20.128	FALSE
Endothelial	cg13913933	0.08	0.062	0.099	0.83	8.582	0	0	20.128	FALSE
Endothelial	cg13178361	-0.146	-0.18	-0.112	0.72	-8.582	0	0	20.128	TRUE
Endothelial	cg25980418	-0.126	-0.155	-0.097	0.724	-8.582	0	0	20.128	TRUE
Endothelial	cg24013105	0.085	0.065	0.105	0.875	8.582	0	0	20.128	FALSE
Endothelial	cg04998032	0.042	0.033	0.052	0.873	8.58	0	0	20.127	FALSE
Endothelial	cg01328235	-0.094	-0.116	-0.072	0.865	-8.582	0	0	20.126	FALSE
Endothelial	cg01699293	0.113	0.087	0.138	0.753	8.582	0	0	20.125	TRUE
Endothelial	cg18804615	-0.107	-0.131	-0.082	0.105	-8.582	0	0	20.125	TRUE
Endothelial	cg23247945	-0.162	-0.2	-0.125	0.39	-8.581	0	0	20.125	TRUE
Endothelial	cg13294849	-0.11	-0.135	-0.084	0.131	-8.581	0	0	20.124	TRUE
Endothelial	cg00522018	0.141	0.108	0.173	0.139	8.581	0	0	20.124	TRUE
Endothelial	cg21073178	0.086	0.066	0.105	0.869	8.581	0	0	20.124	FALSE
Endothelial	cg27147858	0.081	0.062	0.1	0.804	8.581	0	0	20.123	FALSE
Endothelial	cg21183461	0.199	0.153	0.245	0.414	8.581	0	0	20.123	TRUE
Endothelial	cg20782689	-0.113	-0.139	-0.087	0.833	-8.581	0	0	20.123	TRUE
Endothelial	cg10797798	-0.039	-0.048	-0.03	0.884	-8.579	0	0	20.123	FALSE
Endothelial	cg12637205	-0.025	-0.031	-0.019	0.052	-8.579	0	0	20.123	FALSE
Endothelial	cg22300619	0.067	0.052	0.083	0.819	8.581	0	0	20.122	FALSE
Endothelial	cg09175325	-0.073	-0.09	-0.056	0.788	-8.581	0	0	20.122	FALSE
Endothelial	cg02619408	0.084	0.065	0.104	0.164	8.581	0	0	20.122	FALSE
Endothelial	cg02346135	0.107	0.082	0.131	0.723	8.581	0	0	20.122	TRUE
Endothelial	cg12456800	-0.125	-0.153	-0.096	0.204	-8.581	0	0	20.122	TRUE
Endothelial	cg07260017	0.142	0.11	0.175	0.735	8.581	0	0	20.122	TRUE
Endothelial	cg24769501	-0.06	-0.073	-0.046	0.837	-8.581	0	0	20.122	FALSE
Endothelial	cg06526388	0.073	0.056	0.09	0.567	8.581	0	0	20.122	FALSE
Endothelial	cg09224393	0.172	0.133	0.212	0.663	8.581	0	0	20.121	TRUE
Endothelial	cg03474941	0.076	0.058	0.093	0.733	8.581	0	0	20.121	FALSE
Endothelial	cg07488576	-0.198	-0.243	-0.152	0.285	-8.581	0	0	20.121	TRUE
Endothelial	cg21583226	-0.062	-0.077	-0.048	0.076	-8.58	0	0	20.12	FALSE
Endothelial	cg24312843	0.11	0.084	0.135	0.79	8.58	0	0	20.119	TRUE
Endothelial	cg10492657	0.077	0.059	0.095	0.88	8.58	0	0	20.119	FALSE
Endothelial	cg04392284	0.106	0.081	0.13	0.794	8.58	0	0	20.119	TRUE
Endothelial	cg07967207	-0.134	-0.165	-0.103	0.641	-8.58	0	0	20.119	TRUE
Endothelial	cg23400715	-0.135	-0.166	-0.104	0.448	-8.58	0	0	20.117	TRUE
Endothelial	cg02349785	-0.118	-0.146	-0.091	0.651	-8.58	0	0	20.117	TRUE
Endothelial	cg04234543	0.108	0.083	0.133	0.752	8.58	0	0	20.117	TRUE
Endothelial	cg17558126	-0.139	-0.17	-0.107	0.26	-8.58	0	0	20.116	TRUE
Endothelial	cg04709681	-0.047	-0.058	-0.036	0.057	-8.579	0	0	20.115	FALSE
Endothelial	cg01835282	0.057	0.044	0.07	0.908	8.579	0	0	20.115	FALSE
Endothelial	cg06557376	0.146	0.112	0.18	0.775	8.579	0	0	20.114	TRUE
Endothelial	cg18424233	-0.105	-0.129	-0.081	0.669	-8.579	0	0	20.114	TRUE
Endothelial	cg19501423	-0.02	-0.024	-0.015	0.032	-8.577	0	0	20.113	FALSE
Endothelial	cg16664405	0.199	0.153	0.244	0.312	8.579	0	0	20.112	TRUE
Endothelial	cg25970120	-0.108	-0.133	-0.083	0.128	-8.579	0	0	20.112	TRUE
Endothelial	cg10574566	-0.11	-0.135	-0.084	0.182	-8.579	0	0	20.112	TRUE
Endothelial	cg16296469	-0.032	-0.039	-0.024	0.965	-8.577	0	0	20.111	FALSE
Endothelial	cg22010774	-0.082	-0.1	-0.063	0.908	-8.579	0	0	20.111	FALSE
Endothelial	cg05934908	-0.053	-0.066	-0.041	0.059	-8.579	0	0	20.111	FALSE
Endothelial	cg13283845	-0.207	-0.255	-0.159	0.639	-8.579	0	0	20.111	TRUE
Endothelial	cg16203594	0.113	0.087	0.139	0.224	8.579	0	0	20.11	TRUE
Endothelial	cg26334801	0.185	0.142	0.228	0.758	8.579	0	0	20.11	TRUE
Endothelial	cg06207728	0.1	0.077	0.123	0.742	8.579	0	0	20.11	FALSE
Endothelial	cg05428298	-0.03	-0.037	-0.023	0.028	-8.577	0	0	20.11	FALSE
Endothelial	cg00731650	-0.092	-0.114	-0.071	0.874	-8.579	0	0	20.109	FALSE
Endothelial	cg05350268	-0.074	-0.091	-0.057	0.101	-8.579	0	0	20.109	FALSE
Endothelial	cg22659049	0.163	0.125	0.201	0.693	8.579	0	0	20.109	TRUE
Endothelial	cg03190891	0.118	0.091	0.145	0.547	8.578	0	0	20.109	TRUE
Endothelial	cg05185784	-0.261	-0.321	-0.201	0.458	-8.578	0	0	20.108	TRUE
Endothelial	cg18445718	-0.15	-0.185	-0.115	0.629	-8.578	0	0	20.108	TRUE
Endothelial	cg12084990	-0.137	-0.168	-0.105	0.519	-8.578	0	0	20.108	TRUE
Endothelial	cg18392644	-0.122	-0.15	-0.094	0.292	-8.578	0	0	20.108	TRUE
Endothelial	cg07149296	-0.114	-0.141	-0.088	0.185	-8.578	0	0	20.108	TRUE
Endothelial	cg15412446	0.107	0.083	0.132	0.079	8.578	0	0	20.107	TRUE
Endothelial	cg26620157	0.188	0.145	0.231	0.316	8.578	0	0	20.107	TRUE
Endothelial	cg25746778	0.142	0.109	0.174	0.224	8.578	0	0	20.107	TRUE
Endothelial	cg00180930	0.087	0.067	0.108	0.829	8.578	0	0	20.107	FALSE
Endothelial	cg15575671	-0.065	-0.081	-0.05	0.079	-8.578	0	0	20.107	FALSE
Endothelial	cg05698069	0.082	0.063	0.101	0.162	8.578	0	0	20.106	FALSE
Endothelial	cg27021553	0.127	0.098	0.156	0.593	8.578	0	0	20.106	TRUE
Endothelial	cg01173485	-0.155	-0.191	-0.12	0.806	-8.578	0	0	20.106	TRUE
Endothelial	cg03684845	-0.085	-0.104	-0.065	0.625	-8.578	0	0	20.106	FALSE
Endothelial	cg22838399	0.097	0.075	0.12	0.743	8.578	0	0	20.106	FALSE
Endothelial	cg10173694	0.185	0.142	0.228	0.722	8.578	0	0	20.106	TRUE
Endothelial	cg15511801	-0.15	-0.185	-0.115	0.444	-8.578	0	0	20.104	TRUE
Endothelial	cg23982212	0.178	0.137	0.219	0.611	8.577	0	0	20.103	TRUE
Endothelial	cg19513293	0.07	0.054	0.086	0.913	8.577	0	0	20.103	FALSE
Endothelial	cg19130824	0.065	0.05	0.08	0.817	8.577	0	0	20.102	FALSE
Endothelial	cg25838818	-0.198	-0.243	-0.152	0.297	-8.577	0	0	20.102	TRUE
Endothelial	cg01153872	-0.062	-0.077	-0.048	0.065	-8.577	0	0	20.101	FALSE
Endothelial	cg21104412	0.179	0.138	0.22	0.691	8.577	0	0	20.101	TRUE
Endothelial	cg10266196	-0.064	-0.079	-0.049	0.09	-8.577	0	0	20.101	FALSE
Endothelial	cg26982386	-0.069	-0.085	-0.053	0.088	-8.577	0	0	20.101	FALSE
Endothelial	cg24886391	0.144	0.111	0.177	0.765	8.577	0	0	20.101	TRUE
Endothelial	cg05573654	0.203	0.156	0.25	0.709	8.577	0	0	20.1	TRUE
Endothelial	cg08410533	-0.168	-0.207	-0.129	0.506	-8.577	0	0	20.1	TRUE
Endothelial	cg06555490	-0.051	-0.062	-0.039	0.058	-8.576	0	0	20.1	FALSE
Endothelial	cg06083506	-0.196	-0.241	-0.151	0.729	-8.577	0	0	20.099	TRUE
Endothelial	cg16336556	-0.19	-0.233	-0.146	0.651	-8.577	0	0	20.099	TRUE
Endothelial	cg16915863	0.163	0.125	0.2	0.755	8.577	0	0	20.098	TRUE
Endothelial	cg26174628	0.064	0.049	0.079	0.869	8.576	0	0	20.098	FALSE
Endothelial	cg14411823	0.059	0.046	0.073	0.855	8.576	0	0	20.096	FALSE
Endothelial	cg06880763	0.023	0.018	0.028	0.968	8.574	0	0	20.095	FALSE
Endothelial	cg06693505	0.158	0.121	0.194	0.789	8.576	0	0	20.094	TRUE
Endothelial	cg01869643	-0.05	-0.062	-0.039	0.144	-8.575	0	0	20.093	FALSE
Endothelial	cg13866527	-0.106	-0.13	-0.081	0.12	-8.575	0	0	20.092	TRUE
Endothelial	cg15840079	-0.061	-0.075	-0.047	0.102	-8.575	0	0	20.092	FALSE
Endothelial	cg05871694	-0.091	-0.112	-0.07	0.143	-8.575	0	0	20.092	FALSE
Endothelial	cg25033993	-0.066	-0.082	-0.051	0.224	-8.575	0	0	20.091	FALSE
Endothelial	cg20588859	0.175	0.135	0.216	0.529	8.575	0	0	20.091	TRUE
Endothelial	cg25124433	-0.181	-0.223	-0.139	0.823	-8.575	0	0	20.091	TRUE
Endothelial	cg18437602	-0.174	-0.214	-0.134	0.441	-8.575	0	0	20.09	TRUE
Endothelial	cg13638229	0.271	0.209	0.334	0.583	8.575	0	0	20.09	TRUE
Endothelial	cg14967731	0.058	0.045	0.071	0.905	8.575	0	0	20.09	FALSE
Endothelial	cg11636177	0.063	0.049	0.078	0.918	8.575	0	0	20.09	FALSE
Endothelial	cg09753126	-0.03	-0.037	-0.023	0.961	-8.573	0	0	20.09	FALSE
Endothelial	cg17802486	-0.154	-0.189	-0.118	0.795	-8.575	0	0	20.089	TRUE
Endothelial	cg18011148	-0.041	-0.051	-0.032	0.96	-8.573	0	0	20.089	FALSE
Endothelial	cg17410650	0.243	0.187	0.299	0.313	8.575	0	0	20.089	TRUE
Endothelial	cg09275783	-0.178	-0.219	-0.137	0.771	-8.575	0	0	20.089	TRUE
Endothelial	cg04398983	-0.072	-0.089	-0.055	0.085	-8.575	0	0	20.089	FALSE
Endothelial	cg24983716	-0.121	-0.149	-0.093	0.84	-8.575	0	0	20.089	TRUE
Endothelial	cg21784305	-0.29	-0.357	-0.223	0.539	-8.575	0	0	20.089	TRUE
Endothelial	cg24735235	0.215	0.165	0.264	0.62	8.574	0	0	20.084	TRUE
Endothelial	cg18372600	0.088	0.068	0.109	0.854	8.574	0	0	20.084	FALSE
Endothelial	cg05834895	-0.122	-0.15	-0.094	0.847	-8.574	0	0	20.084	TRUE
Endothelial	cg26703873	-0.124	-0.153	-0.095	0.79	-8.574	0	0	20.084	TRUE
Endothelial	cg01428589	-0.126	-0.155	-0.097	0.1	-8.574	0	0	20.083	TRUE
Endothelial	cg16495212	-0.125	-0.153	-0.096	0.383	-8.574	0	0	20.083	TRUE
Endothelial	cg05657792	0.112	0.086	0.138	0.426	8.574	0	0	20.083	TRUE
Endothelial	cg16943019	-0.18	-0.221	-0.138	0.551	-8.574	0	0	20.083	TRUE
Endothelial	cg01065679	0.105	0.081	0.13	0.857	8.574	0	0	20.083	TRUE
Endothelial	cg11951449	-0.061	-0.075	-0.047	0.094	-8.574	0	0	20.082	FALSE
Endothelial	cg03228555	0.158	0.122	0.195	0.658	8.574	0	0	20.082	TRUE
Endothelial	cg08015801	-0.104	-0.128	-0.08	0.103	-8.573	0	0	20.081	TRUE
Endothelial	cg20481110	0.093	0.071	0.114	0.839	8.573	0	0	20.081	FALSE
Endothelial	cg17830515	0.057	0.044	0.07	0.907	8.573	0	0	20.08	FALSE
Endothelial	cg05885484	0.148	0.114	0.183	0.532	8.573	0	0	20.079	TRUE
Endothelial	cg01048752	0.157	0.121	0.193	0.702	8.573	0	0	20.079	TRUE
Endothelial	cg01810955	-0.036	-0.044	-0.028	0.047	-8.571	0	0	20.078	FALSE
Endothelial	cg22443330	-0.206	-0.254	-0.158	0.236	-8.573	0	0	20.078	TRUE
Endothelial	cg12500857	0.075	0.058	0.093	0.869	8.573	0	0	20.077	FALSE
Endothelial	cg21616051	0.101	0.078	0.125	0.873	8.573	0	0	20.077	TRUE
Endothelial	cg15877915	0.111	0.085	0.136	0.713	8.573	0	0	20.076	TRUE
Endothelial	cg25795258	-0.189	-0.232	-0.145	0.686	-8.572	0	0	20.076	TRUE
Endothelial	cg05667138	0.092	0.071	0.113	0.794	8.572	0	0	20.075	FALSE
Endothelial	cg19873382	-0.064	-0.079	-0.05	0.084	-8.572	0	0	20.075	FALSE
Endothelial	cg12349300	0.156	0.12	0.192	0.603	8.572	0	0	20.075	TRUE
Endothelial	cg22631555	0.158	0.121	0.194	0.146	8.572	0	0	20.074	TRUE
Endothelial	cg11645821	-0.053	-0.065	-0.041	0.066	-8.572	0	0	20.074	FALSE
Endothelial	cg11393122	0.158	0.122	0.195	0.328	8.572	0	0	20.073	TRUE
Endothelial	cg08135852	0.123	0.094	0.151	0.776	8.572	0	0	20.073	TRUE
Endothelial	cg24360617	0.112	0.086	0.138	0.262	8.572	0	0	20.073	TRUE
Endothelial	cg08521967	-0.117	-0.143	-0.09	0.568	-8.572	0	0	20.073	TRUE
Endothelial	cg04937402	-0.064	-0.078	-0.049	0.078	-8.572	0	0	20.072	FALSE
Endothelial	cg05537253	-0.132	-0.162	-0.101	0.428	-8.572	0	0	20.072	TRUE
Endothelial	cg02315483	-0.144	-0.177	-0.111	0.756	-8.571	0	0	20.071	TRUE
Endothelial	cg14973588	-0.128	-0.157	-0.098	0.316	-8.571	0	0	20.069	TRUE
Endothelial	cg26767299	0.112	0.086	0.138	0.651	8.571	0	0	20.069	TRUE
Endothelial	cg19791379	0.087	0.067	0.107	0.874	8.571	0	0	20.069	FALSE
Endothelial	cg07506055	0.108	0.083	0.133	0.659	8.571	0	0	20.069	TRUE
Endothelial	cg16074271	-0.163	-0.201	-0.125	0.444	-8.571	0	0	20.069	TRUE
Endothelial	cg04344875	0.063	0.048	0.077	0.548	8.571	0	0	20.067	FALSE
Endothelial	cg17675386	0.063	0.049	0.078	0.939	8.571	0	0	20.067	FALSE
Endothelial	cg22564433	-0.111	-0.137	-0.085	0.153	-8.571	0	0	20.066	TRUE
Endothelial	cg00654637	0.103	0.079	0.126	0.843	8.57	0	0	20.065	TRUE
Endothelial	cg16212341	0.099	0.076	0.121	0.783	8.57	0	0	20.065	FALSE
Endothelial	cg12886634	-0.099	-0.122	-0.076	0.155	-8.57	0	0	20.064	FALSE
Endothelial	cg01803461	0.173	0.133	0.213	0.806	8.57	0	0	20.063	TRUE
Endothelial	cg01606023	-0.149	-0.183	-0.114	0.318	-8.57	0	0	20.062	TRUE
Endothelial	cg16232674	-0.152	-0.187	-0.117	0.193	-8.57	0	0	20.061	TRUE
Endothelial	cg25209842	-0.109	-0.134	-0.084	0.131	-8.57	0	0	20.061	TRUE
Endothelial	cg08780339	-0.186	-0.229	-0.143	0.698	-8.57	0	0	20.061	TRUE
Endothelial	cg19154438	0.116	0.089	0.143	0.664	8.569	0	0	20.059	TRUE
Endothelial	cg19793499	0.106	0.081	0.13	0.855	8.569	0	0	20.058	TRUE
Endothelial	cg09487575	0.077	0.059	0.094	0.858	8.569	0	0	20.058	FALSE
Endothelial	cg21320567	-0.13	-0.161	-0.1	0.353	-8.569	0	0	20.058	TRUE
Endothelial	cg07356483	-0.138	-0.17	-0.106	0.63	-8.569	0	0	20.058	TRUE
Endothelial	cg18154014	-0.089	-0.11	-0.068	0.116	-8.569	0	0	20.058	FALSE
Endothelial	cg04095045	-0.029	-0.036	-0.023	0.039	-8.567	0	0	20.058	FALSE
Endothelial	cg01344859	-0.016	-0.02	-0.013	0.03	-8.567	0	0	20.058	FALSE
Endothelial	cg18293633	0.13	0.1	0.16	0.523	8.569	0	0	20.057	TRUE
Endothelial	cg03133097	0.062	0.048	0.077	0.917	8.569	0	0	20.056	FALSE
Endothelial	cg09152813	0.231	0.178	0.284	0.718	8.569	0	0	20.055	TRUE
Endothelial	cg02927836	-0.055	-0.068	-0.042	0.176	-8.568	0	0	20.055	FALSE
Endothelial	cg13211559	-0.183	-0.225	-0.141	0.616	-8.568	0	0	20.055	TRUE
Endothelial	cg13222706	-0.066	-0.082	-0.051	0.844	-8.568	0	0	20.055	FALSE
Endothelial	cg02884775	-0.033	-0.04	-0.025	0.056	-8.566	0	0	20.054	FALSE
Endothelial	cg02741226	-0.204	-0.252	-0.157	0.33	-8.568	0	0	20.054	TRUE
Endothelial	cg11321144	0.062	0.048	0.077	0.84	8.568	0	0	20.053	FALSE
Endothelial	cg16700282	-0.127	-0.157	-0.098	0.14	-8.568	0	0	20.053	TRUE
Endothelial	cg04407248	0.085	0.065	0.104	0.776	8.568	0	0	20.053	FALSE
Endothelial	cg00334542	-0.028	-0.035	-0.022	0.045	-8.566	0	0	20.053	FALSE
Endothelial	cg20300514	-0.231	-0.284	-0.177	0.177	-8.568	0	0	20.053	TRUE
Endothelial	cg03149128	-0.101	-0.124	-0.077	0.11	-8.568	0	0	20.053	TRUE
Endothelial	cg24367967	-0.095	-0.116	-0.073	0.779	-8.568	0	0	20.052	FALSE
Endothelial	cg21885159	0.088	0.068	0.109	0.891	8.568	0	0	20.052	FALSE
Endothelial	cg26613239	-0.063	-0.077	-0.048	0.866	-8.568	0	0	20.052	FALSE
Endothelial	cg16589705	-0.162	-0.199	-0.125	0.648	-8.568	0	0	20.052	TRUE
Endothelial	cg10799668	0.102	0.079	0.126	0.859	8.568	0	0	20.051	TRUE
Endothelial	cg23912239	-0.071	-0.087	-0.054	0.084	-8.568	0	0	20.051	FALSE
Endothelial	cg08834902	-0.157	-0.193	-0.121	0.522	-8.568	0	0	20.05	TRUE
Endothelial	cg07181565	-0.113	-0.14	-0.087	0.175	-8.568	0	0	20.05	TRUE
Endothelial	cg02376887	-0.085	-0.104	-0.065	0.905	-8.568	0	0	20.05	FALSE
Endothelial	cg14404481	-0.085	-0.105	-0.066	0.742	-8.568	0	0	20.05	FALSE
Endothelial	cg13471184	-0.013	-0.016	-0.01	0.029	-8.566	0	0	20.049	FALSE
Endothelial	cg20680592	-0.073	-0.089	-0.056	0.075	-8.567	0	0	20.049	FALSE
Endothelial	cg25120797	0.146	0.112	0.18	0.369	8.567	0	0	20.047	TRUE
Endothelial	cg21596290	0.087	0.067	0.107	0.696	8.567	0	0	20.047	FALSE
Endothelial	cg09146197	-0.108	-0.133	-0.083	0.159	-8.567	0	0	20.047	TRUE
Endothelial	cg17635903	0.245	0.188	0.302	0.312	8.567	0	0	20.047	TRUE
Endothelial	cg04930601	0.112	0.086	0.137	0.851	8.567	0	0	20.047	TRUE
Endothelial	cg04552132	-0.172	-0.212	-0.132	0.711	-8.567	0	0	20.046	TRUE
Endothelial	cg00398728	-0.095	-0.117	-0.073	0.738	-8.567	0	0	20.045	FALSE
Endothelial	cg14081744	0.166	0.128	0.204	0.607	8.567	0	0	20.045	TRUE
Endothelial	cg20987132	-0.043	-0.052	-0.033	0.88	-8.565	0	0	20.044	FALSE
Endothelial	cg10869879	-0.062	-0.076	-0.047	0.094	-8.567	0	0	20.044	FALSE
Endothelial	cg07468037	-0.246	-0.303	-0.189	0.639	-8.567	0	0	20.044	TRUE
Endothelial	cg09743906	0.087	0.067	0.107	0.899	8.567	0	0	20.044	FALSE
Endothelial	cg08524883	-0.057	-0.071	-0.044	0.941	-8.566	0	0	20.044	FALSE
Endothelial	cg04882213	-0.125	-0.154	-0.096	0.227	-8.566	0	0	20.044	TRUE
Endothelial	cg02622209	0.067	0.052	0.083	0.886	8.566	0	0	20.043	FALSE
Endothelial	cg13897627	-0.152	-0.187	-0.117	0.513	-8.566	0	0	20.043	TRUE
Endothelial	cg04499325	-0.129	-0.158	-0.099	0.182	-8.566	0	0	20.043	TRUE
Endothelial	cg19354656	-0.072	-0.089	-0.055	0.788	-8.566	0	0	20.043	FALSE
Endothelial	cg26917540	-0.033	-0.041	-0.026	0.037	-8.564	0	0	20.043	FALSE
Endothelial	cg10751070	0.152	0.117	0.187	0.762	8.566	0	0	20.043	TRUE
Endothelial	cg25695166	-0.061	-0.075	-0.047	0.065	-8.566	0	0	20.042	FALSE
Endothelial	cg23273843	-0.145	-0.179	-0.112	0.44	-8.566	0	0	20.042	TRUE
Endothelial	cg17823807	0.079	0.061	0.098	0.728	8.566	0	0	20.042	FALSE
Endothelial	cg26958174	0.047	0.036	0.058	0.887	8.565	0	0	20.041	FALSE
Endothelial	cg18281991	-0.056	-0.068	-0.043	0.075	-8.566	0	0	20.04	FALSE
Endothelial	cg04817996	0.091	0.07	0.113	0.221	8.566	0	0	20.04	FALSE
Endothelial	cg02719752	-0.091	-0.113	-0.07	0.128	-8.566	0	0	20.04	FALSE
Endothelial	cg07691484	-0.03	-0.037	-0.023	0.035	-8.564	0	0	20.04	FALSE
Endothelial	cg18999314	-0.081	-0.1	-0.062	0.884	-8.566	0	0	20.039	FALSE
Endothelial	cg10930540	-0.243	-0.299	-0.187	0.625	-8.566	0	0	20.039	TRUE
Endothelial	cg14397799	0.082	0.063	0.1	0.881	8.565	0	0	20.038	FALSE
Endothelial	cg07808899	0.132	0.101	0.162	0.834	8.565	0	0	20.038	TRUE
Endothelial	cg25561913	-0.065	-0.08	-0.05	0.134	-8.565	0	0	20.036	FALSE
Endothelial	cg22475693	0.053	0.041	0.065	0.063	8.565	0	0	20.036	FALSE
Endothelial	cg06829299	-0.139	-0.172	-0.107	0.166	-8.565	0	0	20.035	TRUE
Endothelial	cg03299617	-0.086	-0.106	-0.066	0.499	-8.565	0	0	20.035	FALSE
Endothelial	cg03780648	0.135	0.104	0.166	0.689	8.565	0	0	20.035	TRUE
Endothelial	cg10973513	-0.168	-0.207	-0.13	0.826	-8.565	0	0	20.035	TRUE
Endothelial	cg25527770	0.165	0.127	0.203	0.327	8.565	0	0	20.035	TRUE
Endothelial	cg16507262	-0.142	-0.175	-0.109	0.807	-8.565	0	0	20.034	TRUE
Endothelial	cg26498616	0.121	0.093	0.149	0.835	8.565	0	0	20.034	TRUE
Endothelial	cg22104487	-0.071	-0.087	-0.055	0.131	-8.565	0	0	20.034	FALSE
Endothelial	cg10101074	0.086	0.066	0.106	0.055	8.565	0	0	20.034	FALSE
Endothelial	cg18989491	0.052	0.04	0.064	0.953	8.564	0	0	20.034	FALSE
Endothelial	cg13018101	0.073	0.056	0.09	0.856	8.565	0	0	20.033	FALSE
Endothelial	cg20592707	-0.147	-0.181	-0.113	0.68	-8.564	0	0	20.033	TRUE
Endothelial	cg23099578	-0.152	-0.187	-0.117	0.847	-8.564	0	0	20.031	TRUE
Endothelial	cg01987224	-0.127	-0.156	-0.098	0.547	-8.564	0	0	20.031	TRUE
Endothelial	cg03724896	-0.13	-0.161	-0.1	0.643	-8.564	0	0	20.03	TRUE
Endothelial	cg18107105	-0.032	-0.04	-0.025	0.046	-8.562	0	0	20.03	FALSE
Endothelial	cg05116756	-0.081	-0.1	-0.062	0.63	-8.564	0	0	20.03	FALSE
Endothelial	cg14240304	-0.147	-0.181	-0.113	0.675	-8.564	0	0	20.029	TRUE
Endothelial	cg24361586	-0.177	-0.218	-0.136	0.706	-8.564	0	0	20.029	TRUE
Endothelial	cg26438846	0.103	0.079	0.126	0.843	8.564	0	0	20.028	TRUE
Endothelial	cg10077239	-0.151	-0.185	-0.116	0.245	-8.564	0	0	20.028	TRUE
Endothelial	cg26033504	0.122	0.093	0.15	0.869	8.563	0	0	20.028	TRUE
Endothelial	cg11633461	0.16	0.123	0.197	0.616	8.563	0	0	20.027	TRUE
Endothelial	cg02942845	-0.065	-0.08	-0.05	0.079	-8.563	0	0	20.027	FALSE
Endothelial	cg03988540	-0.113	-0.139	-0.087	0.444	-8.563	0	0	20.027	TRUE
Endothelial	cg02678476	0.083	0.063	0.102	0.785	8.563	0	0	20.027	FALSE
Endothelial	cg27261597	-0.104	-0.128	-0.08	0.712	-8.563	0	0	20.026	TRUE
Endothelial	cg11002258	0.137	0.106	0.169	0.804	8.563	0	0	20.026	TRUE
Endothelial	cg17237111	-0.103	-0.126	-0.079	0.141	-8.563	0	0	20.026	TRUE
Endothelial	cg26770281	0.062	0.048	0.077	0.853	8.563	0	0	20.026	FALSE
Endothelial	cg13788258	-0.089	-0.11	-0.069	0.093	-8.563	0	0	20.026	FALSE
Endothelial	cg16605942	-0.081	-0.099	-0.062	0.09	-8.563	0	0	20.025	FALSE
Endothelial	cg01282174	0.153	0.118	0.188	0.442	8.563	0	0	20.024	TRUE
Endothelial	cg12527110	0.169	0.13	0.208	0.444	8.563	0	0	20.023	TRUE
Endothelial	cg17685800	0.046	0.036	0.057	0.906	8.562	0	0	20.023	FALSE
Endothelial	cg03977443	-0.069	-0.085	-0.053	0.794	-8.563	0	0	20.023	FALSE
Endothelial	cg08895590	-0.235	-0.289	-0.181	0.535	-8.563	0	0	20.023	TRUE
Endothelial	cg11484413	0.192	0.148	0.237	0.461	8.562	0	0	20.022	TRUE
Endothelial	cg01434783	-0.068	-0.084	-0.052	0.077	-8.562	0	0	20.021	FALSE
Endothelial	cg14046470	-0.056	-0.069	-0.043	0.948	-8.562	0	0	20.021	FALSE
Endothelial	cg09393675	0.084	0.065	0.103	0.075	8.562	0	0	20.021	FALSE
Endothelial	cg20303815	-0.118	-0.145	-0.09	0.737	-8.562	0	0	20.021	TRUE
Endothelial	cg12145085	0.07	0.054	0.086	0.904	8.562	0	0	20.02	FALSE
Endothelial	cg12033014	-0.057	-0.07	-0.044	0.176	-8.562	0	0	20.02	FALSE
Endothelial	cg18584067	-0.093	-0.115	-0.072	0.35	-8.561	0	0	20.017	FALSE
Endothelial	cg06944123	0.071	0.055	0.088	0.876	8.561	0	0	20.016	FALSE
Endothelial	cg24631222	-0.058	-0.071	-0.045	0.099	-8.561	0	0	20.016	FALSE
Endothelial	cg00969893	0.188	0.145	0.232	0.803	8.561	0	0	20.016	TRUE
Endothelial	cg18115724	-0.096	-0.118	-0.073	0.895	-8.561	0	0	20.015	FALSE
Endothelial	cg22881750	-0.119	-0.147	-0.092	0.256	-8.561	0	0	20.015	TRUE
Endothelial	cg06873498	0.085	0.065	0.105	0.741	8.561	0	0	20.015	FALSE
Endothelial	cg19809636	-0.066	-0.081	-0.051	0.111	-8.561	0	0	20.015	FALSE
Endothelial	cg07571531	-0.159	-0.196	-0.122	0.397	-8.561	0	0	20.014	TRUE
Endothelial	cg15702295	0.056	0.043	0.068	0.863	8.561	0	0	20.014	FALSE
Endothelial	cg17844599	-0.116	-0.142	-0.089	0.767	-8.561	0	0	20.013	TRUE
Endothelial	cg12353636	0.165	0.127	0.203	0.719	8.561	0	0	20.013	TRUE
Endothelial	cg24759919	0.097	0.074	0.119	0.083	8.561	0	0	20.012	FALSE
Endothelial	cg02675535	0.049	0.038	0.061	0.937	8.56	0	0	20.012	FALSE
Endothelial	cg21549225	0.12	0.092	0.148	0.872	8.56	0	0	20.011	TRUE
Endothelial	cg11319427	0.032	0.025	0.039	0.946	8.558	0	0	20.01	FALSE
Endothelial	cg10454857	0.164	0.126	0.202	0.815	8.56	0	0	20.008	TRUE
Endothelial	cg04147875	-0.095	-0.117	-0.073	0.843	-8.56	0	0	20.007	FALSE
Endothelial	cg05815275	0.131	0.101	0.162	0.548	8.56	0	0	20.007	TRUE
Endothelial	cg19245310	0.074	0.057	0.091	0.686	8.56	0	0	20.007	FALSE
Endothelial	cg24579377	0.118	0.091	0.145	0.814	8.56	0	0	20.007	TRUE
Endothelial	cg05039548	-0.149	-0.184	-0.115	0.178	-8.56	0	0	20.006	TRUE
Endothelial	cg27289079	0.15	0.115	0.184	0.699	8.559	0	0	20.006	TRUE
Endothelial	cg24984312	-0.087	-0.107	-0.067	0.477	-8.559	0	0	20.005	FALSE
Endothelial	cg08327371	-0.112	-0.138	-0.086	0.15	-8.559	0	0	20.004	TRUE
Endothelial	cg15699243	0.059	0.045	0.072	0.938	8.559	0	0	20.003	FALSE
Endothelial	cg15111065	0.061	0.047	0.075	0.869	8.559	0	0	20.003	FALSE
Endothelial	cg01533106	-0.168	-0.207	-0.129	0.819	-8.559	0	0	20.003	TRUE
Endothelial	cg07088935	-0.136	-0.168	-0.105	0.76	-8.559	0	0	20.003	TRUE
Endothelial	cg14830002	0.243	0.186	0.299	0.27	8.559	0	0	20.002	TRUE
Endothelial	cg01709518	0.172	0.132	0.212	0.642	8.558	0	0	20	TRUE
Endothelial	cg08779649	0.438	0.337	0.539	0.407	8.558	0	0	20	TRUE
Endothelial	cg07628631	-0.123	-0.151	-0.094	0.683	-8.558	0	0	20	TRUE
Endothelial	cg22629111	-0.129	-0.159	-0.1	0.198	-8.558	0	0	20	TRUE
Endothelial	cg10911160	-0.027	-0.033	-0.021	0.032	-8.556	0	0	19.999	FALSE
Endothelial	cg03445587	-0.117	-0.144	-0.09	0.118	-8.558	0	0	19.999	TRUE
Endothelial	cg05169988	-0.137	-0.168	-0.105	0.565	-8.558	0	0	19.999	TRUE
Endothelial	cg14451382	-0.134	-0.165	-0.103	0.135	-8.558	0	0	19.999	TRUE
Endothelial	cg19257514	0.071	0.055	0.088	0.922	8.558	0	0	19.998	FALSE
Endothelial	cg00087420	0.077	0.059	0.095	0.82	8.558	0	0	19.996	FALSE
Endothelial	cg10173831	0.127	0.097	0.156	0.811	8.558	0	0	19.996	TRUE
Endothelial	cg18841122	-0.106	-0.13	-0.081	0.84	-8.558	0	0	19.995	TRUE
Endothelial	cg05800416	-0.186	-0.229	-0.143	0.512	-8.557	0	0	19.995	TRUE
Endothelial	cg01049674	-0.126	-0.155	-0.097	0.275	-8.557	0	0	19.994	TRUE
Endothelial	cg16922763	-0.122	-0.15	-0.094	0.269	-8.557	0	0	19.994	TRUE
Endothelial	cg09566894	-0.121	-0.149	-0.093	0.822	-8.557	0	0	19.994	TRUE
Endothelial	cg13688783	0.073	0.056	0.09	0.287	8.557	0	0	19.993	FALSE
Endothelial	cg24579424	0.054	0.041	0.066	0.892	8.557	0	0	19.993	FALSE
Endothelial	cg27588356	0.104	0.08	0.128	0.838	8.557	0	0	19.992	TRUE
Endothelial	cg05989672	-0.178	-0.219	-0.137	0.682	-8.557	0	0	19.992	TRUE
Endothelial	cg11807356	0.107	0.082	0.132	0.557	8.557	0	0	19.992	TRUE
Endothelial	cg15730555	0.013	0.01	0.015	0.977	8.555	0	0	19.991	FALSE
Endothelial	cg06240690	-0.082	-0.1	-0.063	0.149	-8.557	0	0	19.991	FALSE
Endothelial	cg23508813	-0.096	-0.118	-0.074	0.317	-8.557	0	0	19.991	FALSE
Endothelial	cg17434257	-0.056	-0.068	-0.043	0.941	-8.556	0	0	19.991	FALSE
Endothelial	cg21174344	-0.11	-0.136	-0.085	0.922	-8.557	0	0	19.99	TRUE
Endothelial	cg17048000	-0.117	-0.145	-0.09	0.734	-8.556	0	0	19.99	TRUE
Endothelial	cg14692709	0.134	0.103	0.165	0.806	8.556	0	0	19.989	TRUE
Endothelial	cg20649265	-0.115	-0.141	-0.088	0.749	-8.556	0	0	19.989	TRUE
Endothelial	cg21103385	0.101	0.077	0.124	0.782	8.556	0	0	19.989	TRUE
Endothelial	cg27408238	0.14	0.107	0.172	0.757	8.556	0	0	19.988	TRUE
Endothelial	cg26675329	0.119	0.092	0.147	0.629	8.556	0	0	19.987	TRUE
Endothelial	cg23538773	-0.124	-0.153	-0.095	0.638	-8.556	0	0	19.987	TRUE
Endothelial	cg10244364	-0.112	-0.137	-0.086	0.202	-8.556	0	0	19.987	TRUE
Endothelial	cg16426714	-0.163	-0.201	-0.126	0.179	-8.556	0	0	19.987	TRUE
Endothelial	cg21273098	-0.061	-0.076	-0.047	0.078	-8.556	0	0	19.986	FALSE
Endothelial	cg23641597	0.152	0.117	0.187	0.656	8.556	0	0	19.986	TRUE
Endothelial	cg16306083	0.115	0.088	0.141	0.805	8.556	0	0	19.986	TRUE
Endothelial	cg22682200	-0.146	-0.179	-0.112	0.354	-8.556	0	0	19.986	TRUE
Endothelial	cg02592586	-0.113	-0.139	-0.087	0.215	-8.556	0	0	19.985	TRUE
Endothelial	cg00418150	-0.104	-0.128	-0.08	0.476	-8.556	0	0	19.985	TRUE
Endothelial	cg10391823	0.089	0.069	0.11	0.905	8.555	0	0	19.984	FALSE
Endothelial	cg24317406	-0.181	-0.222	-0.139	0.505	-8.555	0	0	19.984	TRUE
Endothelial	cg06888346	-0.05	-0.062	-0.038	0.896	-8.555	0	0	19.984	FALSE
Endothelial	cg21252552	0.104	0.08	0.129	0.863	8.555	0	0	19.984	TRUE
Endothelial	cg04418434	0.079	0.061	0.098	0.878	8.555	0	0	19.984	FALSE
Endothelial	cg21221695	-0.104	-0.129	-0.08	0.915	-8.555	0	0	19.983	TRUE
Endothelial	cg11198968	0.158	0.121	0.194	0.796	8.555	0	0	19.983	TRUE
Endothelial	cg07130266	-0.178	-0.219	-0.137	0.323	-8.555	0	0	19.983	TRUE
Endothelial	cg10784030	-0.11	-0.135	-0.084	0.126	-8.555	0	0	19.983	TRUE
Endothelial	cg15506036	-0.211	-0.26	-0.162	0.712	-8.555	0	0	19.983	TRUE
Endothelial	cg08217589	0.045	0.035	0.056	0.865	8.554	0	0	19.983	FALSE
Endothelial	cg12089360	0.075	0.058	0.093	0.877	8.555	0	0	19.983	FALSE
Endothelial	cg12285381	0.084	0.065	0.104	0.73	8.555	0	0	19.982	FALSE
Endothelial	cg17284440	0.041	0.031	0.05	0.899	8.553	0	0	19.981	FALSE
Endothelial	cg20593436	-0.058	-0.072	-0.045	0.077	-8.555	0	0	19.981	FALSE
Endothelial	cg09159821	0.148	0.113	0.182	0.825	8.555	0	0	19.981	TRUE
Endothelial	cg09338645	-0.037	-0.045	-0.028	0.039	-8.553	0	0	19.981	FALSE
Endothelial	cg17543425	0.105	0.081	0.129	0.856	8.555	0	0	19.98	TRUE
Endothelial	cg23716866	-0.145	-0.178	-0.111	0.58	-8.555	0	0	19.979	TRUE
Endothelial	cg27451587	-0.121	-0.149	-0.093	0.638	-8.555	0	0	19.979	TRUE
Endothelial	cg19586132	-0.018	-0.022	-0.014	0.026	-8.553	0	0	19.979	FALSE
Endothelial	cg18523750	0.05	0.039	0.062	0.906	8.554	0	0	19.979	FALSE
Endothelial	cg04599265	-0.05	-0.062	-0.039	0.058	-8.554	0	0	19.978	FALSE
Endothelial	cg20723414	0.136	0.105	0.168	0.78	8.554	0	0	19.978	TRUE
Endothelial	cg14779622	-0.156	-0.192	-0.12	0.694	-8.554	0	0	19.977	TRUE
Endothelial	cg03113800	-0.116	-0.143	-0.089	0.865	-8.554	0	0	19.977	TRUE
Endothelial	cg23712462	-0.125	-0.154	-0.096	0.383	-8.554	0	0	19.977	TRUE
Endothelial	cg23918821	-0.184	-0.226	-0.141	0.618	-8.554	0	0	19.976	TRUE
Endothelial	cg13612642	0.113	0.087	0.139	0.878	8.554	0	0	19.976	TRUE
Endothelial	cg16536824	-0.1	-0.123	-0.077	0.288	-8.554	0	0	19.975	TRUE
Endothelial	cg16306900	-0.149	-0.184	-0.115	0.267	-8.554	0	0	19.975	TRUE
Endothelial	cg23705938	0.122	0.094	0.151	0.291	8.554	0	0	19.975	TRUE
Endothelial	cg01851450	-0.109	-0.134	-0.084	0.139	-8.553	0	0	19.973	TRUE
Endothelial	cg20767025	-0.067	-0.083	-0.052	0.09	-8.553	0	0	19.973	FALSE
Endothelial	cg04548156	0.153	0.118	0.189	0.542	8.553	0	0	19.972	TRUE
Endothelial	cg20515900	-0.078	-0.096	-0.06	0.084	-8.553	0	0	19.972	FALSE
Endothelial	cg00961616	-0.15	-0.184	-0.115	0.482	-8.553	0	0	19.972	TRUE
Endothelial	cg26227569	0.114	0.088	0.14	0.476	8.553	0	0	19.972	TRUE
Endothelial	cg00212114	0.109	0.084	0.135	0.837	8.553	0	0	19.972	TRUE
Endothelial	cg03721978	-0.121	-0.149	-0.093	0.494	-8.553	0	0	19.971	TRUE
Endothelial	cg07624226	-0.164	-0.202	-0.126	0.746	-8.553	0	0	19.971	TRUE
Endothelial	cg06767142	0.048	0.037	0.06	0.886	8.552	0	0	19.97	FALSE
Endothelial	cg00867472	0.06	0.046	0.074	0.819	8.553	0	0	19.97	FALSE
Endothelial	cg11144229	0.1	0.077	0.123	0.852	8.553	0	0	19.97	FALSE
Endothelial	cg13382322	-0.131	-0.162	-0.101	0.138	-8.553	0	0	19.969	TRUE
Endothelial	cg02193762	-0.054	-0.067	-0.042	0.065	-8.552	0	0	19.969	FALSE
Endothelial	cg26510500	0.041	0.032	0.051	0.912	8.551	0	0	19.969	FALSE
Endothelial	cg10289190	-0.044	-0.055	-0.034	0.063	-8.551	0	0	19.968	FALSE
Endothelial	cg02243479	0.075	0.057	0.092	0.886	8.553	0	0	19.968	FALSE
Endothelial	cg13852948	0.116	0.089	0.143	0.81	8.553	0	0	19.968	TRUE
Endothelial	cg19353425	-0.074	-0.091	-0.057	0.083	-8.552	0	0	19.968	FALSE
Endothelial	cg21238002	-0.07	-0.086	-0.053	0.919	-8.552	0	0	19.968	FALSE
Endothelial	cg05311388	0.248	0.191	0.305	0.238	8.552	0	0	19.967	TRUE
Endothelial	cg03686964	0.254	0.195	0.312	0.734	8.552	0	0	19.967	TRUE
Endothelial	cg14848143	-0.085	-0.105	-0.065	0.805	-8.552	0	0	19.966	FALSE
Endothelial	cg01748414	-0.209	-0.257	-0.161	0.776	-8.552	0	0	19.966	TRUE
Endothelial	cg06967828	-0.076	-0.094	-0.058	0.103	-8.552	0	0	19.965	FALSE
Endothelial	cg26432539	-0.099	-0.122	-0.076	0.713	-8.552	0	0	19.965	FALSE
Endothelial	cg00084094	-0.077	-0.095	-0.06	0.154	-8.552	0	0	19.965	FALSE
Endothelial	cg04382396	0.191	0.147	0.235	0.61	8.552	0	0	19.965	TRUE
Endothelial	cg27136740	-0.068	-0.083	-0.052	0.094	-8.552	0	0	19.965	FALSE
Endothelial	cg12277366	0.126	0.097	0.155	0.763	8.552	0	0	19.964	TRUE
Endothelial	cg16441044	-0.136	-0.168	-0.105	0.567	-8.552	0	0	19.964	TRUE
Endothelial	cg18022554	0.099	0.076	0.122	0.643	8.552	0	0	19.964	FALSE
Endothelial	cg19283806	-0.194	-0.239	-0.149	0.435	-8.552	0	0	19.964	TRUE
Endothelial	cg02229261	-0.161	-0.198	-0.124	0.342	-8.552	0	0	19.963	TRUE
Endothelial	cg06821010	0.042	0.032	0.051	0.934	8.55	0	0	19.963	FALSE
Endothelial	cg19092164	-0.025	-0.031	-0.019	0.035	-8.55	0	0	19.962	FALSE
Endothelial	cg08729839	-0.103	-0.127	-0.079	0.756	-8.551	0	0	19.962	TRUE
Endothelial	cg08750459	-0.317	-0.39	-0.243	0.237	-8.551	0	0	19.961	TRUE
Endothelial	cg04776489	-0.117	-0.145	-0.09	0.493	-8.551	0	0	19.96	TRUE
Endothelial	cg27183435	0.085	0.065	0.104	0.904	8.551	0	0	19.96	FALSE
Endothelial	cg19688203	0.124	0.096	0.153	0.762	8.551	0	0	19.96	TRUE
Endothelial	cg01841415	0.105	0.081	0.13	0.639	8.551	0	0	19.96	TRUE
Endothelial	cg22197824	-0.052	-0.064	-0.04	0.097	-8.55	0	0	19.96	FALSE
Endothelial	cg17372408	0.123	0.095	0.152	0.833	8.551	0	0	19.96	TRUE
Endothelial	cg17074353	-0.096	-0.119	-0.074	0.546	-8.551	0	0	19.959	FALSE
Endothelial	cg17315454	-0.165	-0.203	-0.127	0.306	-8.551	0	0	19.959	TRUE
Endothelial	cg05602360	0.096	0.074	0.118	0.824	8.551	0	0	19.959	FALSE
Endothelial	cg10557827	-0.155	-0.191	-0.119	0.692	-8.551	0	0	19.959	TRUE
Endothelial	cg00599463	0.134	0.103	0.165	0.717	8.551	0	0	19.959	TRUE
Endothelial	cg00051068	-0.024	-0.03	-0.019	0.027	-8.549	0	0	19.959	FALSE
Endothelial	cg15974698	0.105	0.081	0.129	0.634	8.551	0	0	19.958	TRUE
Endothelial	cg15772712	-0.034	-0.042	-0.026	0.044	-8.549	0	0	19.958	FALSE
Endothelial	cg06828538	-0.054	-0.067	-0.042	0.068	-8.55	0	0	19.957	FALSE
Endothelial	cg11622538	0.056	0.043	0.069	0.799	8.55	0	0	19.957	FALSE
Endothelial	cg17665357	0.129	0.099	0.159	0.849	8.55	0	0	19.956	TRUE
Endothelial	cg06035616	-0.059	-0.073	-0.045	0.085	-8.55	0	0	19.956	FALSE
Endothelial	cg07340599	0.047	0.036	0.058	0.888	8.549	0	0	19.955	FALSE
Endothelial	cg25366140	0.101	0.077	0.124	0.872	8.55	0	0	19.955	TRUE
Endothelial	cg14929805	0.094	0.072	0.116	0.877	8.55	0	0	19.955	FALSE
Endothelial	cg08275282	0.112	0.086	0.138	0.192	8.55	0	0	19.955	TRUE
Endothelial	cg25956483	0.227	0.175	0.28	0.664	8.55	0	0	19.955	TRUE
Endothelial	cg11846529	-0.032	-0.039	-0.024	0.053	-8.548	0	0	19.954	FALSE
Endothelial	cg26309929	0.117	0.09	0.144	0.681	8.55	0	0	19.954	TRUE
Endothelial	cg12423733	0.175	0.135	0.216	0.436	8.55	0	0	19.953	TRUE
Endothelial	cg24428325	0.198	0.152	0.244	0.228	8.55	0	0	19.952	TRUE
Endothelial	cg09167779	0.197	0.151	0.243	0.647	8.55	0	0	19.952	TRUE
Endothelial	cg11313708	0.115	0.088	0.141	0.843	8.549	0	0	19.951	TRUE
Endothelial	cg12639234	0.104	0.08	0.129	0.909	8.549	0	0	19.951	TRUE
Endothelial	cg21791768	0.023	0.018	0.028	0.948	8.547	0	0	19.95	FALSE
Endothelial	cg03095087	-0.081	-0.1	-0.062	0.683	-8.549	0	0	19.95	FALSE
Endothelial	cg08010362	-0.115	-0.142	-0.088	0.127	-8.549	0	0	19.949	TRUE
Endothelial	cg15129265	-0.099	-0.122	-0.076	0.878	-8.549	0	0	19.948	FALSE
Endothelial	cg11563680	-0.159	-0.196	-0.123	0.224	-8.548	0	0	19.946	TRUE
Endothelial	cg12297501	-0.111	-0.137	-0.085	0.775	-8.548	0	0	19.946	TRUE
Endothelial	cg22725847	-0.049	-0.06	-0.037	0.059	-8.548	0	0	19.945	FALSE
Endothelial	cg27628784	-0.062	-0.076	-0.047	0.079	-8.548	0	0	19.945	FALSE
Endothelial	cg17368500	-0.033	-0.04	-0.025	0.048	-8.546	0	0	19.945	FALSE
Endothelial	cg02243630	-0.158	-0.194	-0.121	0.496	-8.548	0	0	19.945	TRUE
Endothelial	cg01204535	-0.023	-0.029	-0.018	0.045	-8.546	0	0	19.945	FALSE
Endothelial	cg19119032	-0.077	-0.095	-0.059	0.083	-8.548	0	0	19.944	FALSE
Endothelial	cg17421072	-0.038	-0.047	-0.029	0.05	-8.546	0	0	19.944	FALSE
Endothelial	cg12256826	0.029	0.022	0.036	0.952	8.546	0	0	19.944	FALSE
Endothelial	cg21732625	-0.024	-0.03	-0.019	0.981	-8.546	0	0	19.944	FALSE
Endothelial	cg13267368	-0.109	-0.134	-0.084	0.334	-8.548	0	0	19.944	TRUE
Endothelial	cg03851861	-0.177	-0.218	-0.136	0.767	-8.548	0	0	19.943	TRUE
Endothelial	cg08493590	0.199	0.153	0.245	0.46	8.548	0	0	19.943	TRUE
Endothelial	cg18316386	0.066	0.051	0.082	0.053	8.548	0	0	19.943	FALSE
Endothelial	cg12315995	0.049	0.038	0.06	0.858	8.547	0	0	19.942	FALSE
Endothelial	cg12186839	0.123	0.095	0.152	0.727	8.548	0	0	19.942	TRUE
Endothelial	cg27044023	0.094	0.072	0.116	0.869	8.548	0	0	19.942	FALSE
Endothelial	cg15705203	0.088	0.068	0.109	0.698	8.548	0	0	19.942	FALSE
Endothelial	cg20705908	0.145	0.111	0.178	0.73	8.548	0	0	19.942	TRUE
Endothelial	cg23693200	-0.031	-0.038	-0.024	0.05	-8.546	0	0	19.941	FALSE
Endothelial	cg01775265	-0.122	-0.151	-0.094	0.438	-8.547	0	0	19.941	TRUE
Endothelial	cg01211109	-0.044	-0.054	-0.034	0.057	-8.546	0	0	19.94	FALSE
Endothelial	cg16306644	0.073	0.056	0.09	0.858	8.547	0	0	19.94	FALSE
Endothelial	cg14747813	0.165	0.127	0.203	0.334	8.547	0	0	19.939	TRUE
Endothelial	cg22185288	0.051	0.039	0.063	0.93	8.547	0	0	19.939	FALSE
Endothelial	cg27273866	0.13	0.1	0.16	0.814	8.547	0	0	19.938	TRUE
Endothelial	cg19720179	0.098	0.076	0.121	0.841	8.547	0	0	19.938	FALSE
Endothelial	cg05245533	-0.127	-0.156	-0.098	0.201	-8.547	0	0	19.938	TRUE
Endothelial	cg00658405	-0.205	-0.252	-0.157	0.434	-8.547	0	0	19.938	TRUE
Endothelial	cg24919753	0.083	0.064	0.103	0.888	8.547	0	0	19.937	FALSE
Endothelial	cg02702510	-0.074	-0.092	-0.057	0.174	-8.547	0	0	19.936	FALSE
Endothelial	cg23872893	-0.056	-0.069	-0.043	0.945	-8.546	0	0	19.935	FALSE
Endothelial	cg21023834	-0.075	-0.092	-0.057	0.094	-8.546	0	0	19.934	FALSE
Endothelial	cg25418670	-0.116	-0.143	-0.089	0.161	-8.546	0	0	19.934	TRUE
Endothelial	cg17440909	-0.15	-0.184	-0.115	0.718	-8.546	0	0	19.933	TRUE
Endothelial	cg15425921	-0.097	-0.119	-0.075	0.833	-8.546	0	0	19.933	FALSE
Endothelial	cg03337341	-0.118	-0.146	-0.091	0.914	-8.546	0	0	19.933	TRUE
Endothelial	cg12535715	-0.184	-0.226	-0.141	0.394	-8.546	0	0	19.932	TRUE
Endothelial	cg19170930	0.058	0.044	0.071	0.903	8.546	0	0	19.931	FALSE
Endothelial	cg21168101	-0.169	-0.208	-0.13	0.707	-8.546	0	0	19.931	TRUE
Endothelial	cg17548844	-0.097	-0.12	-0.075	0.104	-8.546	0	0	19.931	FALSE
Endothelial	cg27349333	-0.179	-0.221	-0.138	0.724	-8.546	0	0	19.931	TRUE
Endothelial	cg15044760	-0.089	-0.109	-0.068	0.265	-8.546	0	0	19.931	FALSE
Endothelial	cg01498098	0.019	0.015	0.024	0.968	8.544	0	0	19.93	FALSE
Endothelial	cg05542338	-0.148	-0.182	-0.114	0.215	-8.546	0	0	19.93	TRUE
Endothelial	cg23232188	-0.138	-0.17	-0.106	0.801	-8.545	0	0	19.93	TRUE
Endothelial	cg18291331	-0.065	-0.08	-0.05	0.934	-8.545	0	0	19.93	FALSE
Endothelial	cg04700828	-0.061	-0.075	-0.047	0.92	-8.545	0	0	19.93	FALSE
Endothelial	cg04683830	0.108	0.083	0.132	0.821	8.545	0	0	19.929	TRUE
Endothelial	cg07368727	-0.116	-0.143	-0.089	0.769	-8.545	0	0	19.928	TRUE
Endothelial	cg23258897	0.011	0.009	0.014	0.02	8.543	0	0	19.928	FALSE
Endothelial	cg10715147	0.097	0.075	0.12	0.878	8.545	0	0	19.928	FALSE
Endothelial	cg05886241	-0.132	-0.162	-0.101	0.157	-8.545	0	0	19.927	TRUE
Endothelial	cg00119057	-0.085	-0.104	-0.065	0.086	-8.545	0	0	19.927	FALSE
Endothelial	cg09985078	0.098	0.075	0.12	0.911	8.545	0	0	19.927	FALSE
Endothelial	cg00579502	0.042	0.032	0.052	0.942	8.543	0	0	19.926	FALSE
Endothelial	cg07207726	0.176	0.135	0.217	0.278	8.545	0	0	19.926	TRUE
Endothelial	cg03526224	-0.065	-0.08	-0.05	0.079	-8.545	0	0	19.926	FALSE
Endothelial	cg03815116	-0.147	-0.181	-0.113	0.611	-8.545	0	0	19.926	TRUE
Endothelial	cg09186244	0.074	0.057	0.091	0.716	8.545	0	0	19.926	FALSE
Endothelial	cg17783640	-0.057	-0.071	-0.044	0.786	-8.545	0	0	19.925	FALSE
Endothelial	cg14168733	0.151	0.116	0.186	0.396	8.545	0	0	19.925	TRUE
Endothelial	cg05310760	0.129	0.099	0.159	0.857	8.544	0	0	19.925	TRUE
Endothelial	cg15428296	-0.097	-0.119	-0.074	0.138	-8.544	0	0	19.925	FALSE
Endothelial	cg13642472	-0.133	-0.164	-0.102	0.927	-8.544	0	0	19.925	TRUE
Endothelial	cg11941546	-0.044	-0.054	-0.034	0.057	-8.543	0	0	19.924	FALSE
Endothelial	cg09288755	-0.059	-0.073	-0.045	0.829	-8.544	0	0	19.924	FALSE
Endothelial	cg18826598	-0.081	-0.1	-0.062	0.158	-8.544	0	0	19.924	FALSE
Endothelial	cg22961814	-0.051	-0.063	-0.039	0.848	-8.544	0	0	19.924	FALSE
Endothelial	cg19746754	-0.136	-0.168	-0.105	0.63	-8.544	0	0	19.923	TRUE
Endothelial	ch.5.5396883R	-0.114	-0.14	-0.088	0.161	-8.544	0	0	19.923	TRUE
Endothelial	cg02745713	0.068	0.052	0.084	0.88	8.544	0	0	19.922	FALSE
Endothelial	cg12060877	-0.108	-0.134	-0.083	0.892	-8.544	0	0	19.922	TRUE
Endothelial	cg06743588	-0.075	-0.093	-0.058	0.082	-8.544	0	0	19.922	FALSE
Endothelial	cg20163324	-0.047	-0.058	-0.036	0.078	-8.543	0	0	19.92	FALSE
Endothelial	cg19571304	0.055	0.042	0.068	0.864	8.543	0	0	19.92	FALSE
Endothelial	cg11508406	-0.16	-0.198	-0.123	0.685	-8.543	0	0	19.92	TRUE
Endothelial	cg08118599	0.076	0.059	0.094	0.841	8.543	0	0	19.919	FALSE
Endothelial	cg21231689	0.108	0.083	0.133	0.666	8.543	0	0	19.919	TRUE
Endothelial	ch.5.3135990F	-0.064	-0.079	-0.049	0.096	-8.543	0	0	19.917	FALSE
Endothelial	cg07589519	-0.125	-0.154	-0.096	0.762	-8.543	0	0	19.917	TRUE
Endothelial	cg03184011	-0.078	-0.096	-0.06	0.392	-8.543	0	0	19.917	FALSE
Endothelial	cg03030879	0.082	0.063	0.101	0.871	8.543	0	0	19.917	FALSE
Endothelial	cg19491663	-0.047	-0.058	-0.036	0.062	-8.542	0	0	19.916	FALSE
Endothelial	cg11864882	-0.051	-0.063	-0.04	0.072	-8.542	0	0	19.916	FALSE
Endothelial	cg06688910	0.192	0.147	0.236	0.322	8.543	0	0	19.916	TRUE
Endothelial	cg00152008	-0.143	-0.176	-0.11	0.145	-8.543	0	0	19.916	TRUE
Endothelial	cg07243930	0.126	0.097	0.155	0.896	8.543	0	0	19.916	TRUE
Endothelial	cg08151705	-0.128	-0.158	-0.099	0.163	-8.543	0	0	19.916	TRUE
Endothelial	cg20460761	-0.074	-0.091	-0.057	0.075	-8.543	0	0	19.915	FALSE
Endothelial	cg23944572	-0.138	-0.17	-0.106	0.595	-8.543	0	0	19.914	TRUE
Endothelial	cg06774893	0.111	0.085	0.136	0.565	8.542	0	0	19.913	TRUE
Endothelial	cg23607077	-0.065	-0.08	-0.05	0.85	-8.542	0	0	19.913	FALSE
Endothelial	cg03916787	-0.072	-0.089	-0.055	0.151	-8.542	0	0	19.912	FALSE
Endothelial	cg26369484	0.097	0.075	0.12	0.801	8.542	0	0	19.912	FALSE
Endothelial	cg19713175	-0.016	-0.02	-0.012	0.032	-8.54	0	0	19.912	FALSE
Endothelial	cg14656093	-0.11	-0.135	-0.084	0.743	-8.542	0	0	19.911	TRUE
Endothelial	cg04798919	-0.168	-0.206	-0.129	0.795	-8.542	0	0	19.911	TRUE
Endothelial	cg15934607	0.109	0.084	0.134	0.795	8.542	0	0	19.911	TRUE
Endothelial	cg00152259	-0.067	-0.083	-0.052	0.376	-8.542	0	0	19.911	FALSE
Endothelial	cg02375178	0.07	0.053	0.086	0.851	8.542	0	0	19.91	FALSE
Endothelial	cg20548977	-0.11	-0.136	-0.085	0.836	-8.542	0	0	19.909	TRUE
Endothelial	cg05947761	0.112	0.086	0.138	0.673	8.542	0	0	19.909	TRUE
Endothelial	cg05252213	-0.081	-0.1	-0.062	0.5	-8.542	0	0	19.909	FALSE
Endothelial	cg21176127	-0.049	-0.061	-0.038	0.922	-8.541	0	0	19.909	FALSE
Endothelial	cg24920145	-0.073	-0.089	-0.056	0.092	-8.542	0	0	19.909	FALSE
Endothelial	cg06475541	-0.131	-0.161	-0.1	0.273	-8.541	0	0	19.909	TRUE
Endothelial	cg22522961	-0.115	-0.142	-0.089	0.809	-8.541	0	0	19.908	TRUE
Endothelial	cg22773522	0.138	0.106	0.169	0.677	8.541	0	0	19.908	TRUE
Endothelial	cg07303912	-0.08	-0.099	-0.062	0.08	-8.541	0	0	19.908	FALSE
Endothelial	cg24413918	-0.155	-0.191	-0.119	0.682	-8.541	0	0	19.907	TRUE
Endothelial	cg27190967	0.136	0.105	0.168	0.243	8.541	0	0	19.907	TRUE
Endothelial	cg01613691	-0.123	-0.151	-0.094	0.488	-8.541	0	0	19.907	TRUE
Endothelial	cg10140957	-0.061	-0.075	-0.047	0.109	-8.541	0	0	19.907	FALSE
Endothelial	cg05660570	-0.049	-0.06	-0.038	0.066	-8.54	0	0	19.906	FALSE
Endothelial	cg17220960	0.06	0.046	0.074	0.842	8.541	0	0	19.906	FALSE
Endothelial	cg12810189	-0.06	-0.074	-0.046	0.074	-8.541	0	0	19.906	FALSE
Endothelial	cg05936441	-0.092	-0.113	-0.07	0.228	-8.541	0	0	19.904	FALSE
Endothelial	cg16731692	0.113	0.087	0.14	0.778	8.541	0	0	19.904	TRUE
Endothelial	cg09250458	0.145	0.111	0.179	0.604	8.541	0	0	19.904	TRUE
Endothelial	cg12566756	-0.103	-0.127	-0.079	0.094	-8.54	0	0	19.903	TRUE
Endothelial	cg23352067	0.066	0.051	0.082	0.885	8.54	0	0	19.903	FALSE
Endothelial	cg25582403	-0.058	-0.071	-0.045	0.091	-8.54	0	0	19.901	FALSE
Endothelial	cg06847006	0.118	0.091	0.146	0.849	8.539	0	0	19.898	TRUE
Endothelial	cg21328770	-0.032	-0.039	-0.024	0.049	-8.538	0	0	19.897	FALSE
Endothelial	cg03152899	-0.112	-0.138	-0.086	0.741	-8.539	0	0	19.897	TRUE
Endothelial	cg27657333	-0.115	-0.142	-0.088	0.164	-8.539	0	0	19.896	TRUE
Endothelial	cg18090991	0.078	0.06	0.096	0.851	8.539	0	0	19.896	FALSE
Endothelial	cg21440284	0.065	0.05	0.081	0.784	8.539	0	0	19.895	FALSE
Endothelial	cg20905415	0.037	0.028	0.045	0.938	8.537	0	0	19.895	FALSE
Endothelial	cg04480708	0.121	0.093	0.149	0.754	8.539	0	0	19.895	TRUE
Endothelial	cg26696685	-0.026	-0.032	-0.02	0.07	-8.537	0	0	19.894	FALSE
Endothelial	cg06853489	-0.186	-0.23	-0.143	0.383	-8.539	0	0	19.894	TRUE
Endothelial	cg25562958	-0.096	-0.118	-0.074	0.671	-8.539	0	0	19.894	FALSE
Endothelial	cg14605772	0.053	0.041	0.066	0.8	8.538	0	0	19.894	FALSE
Endothelial	cg17238677	-0.141	-0.174	-0.108	0.797	-8.539	0	0	19.894	TRUE
Endothelial	cg07740306	0.159	0.122	0.196	0.803	8.538	0	0	19.892	TRUE
Endothelial	cg26155939	-0.105	-0.129	-0.081	0.134	-8.538	0	0	19.892	TRUE
Endothelial	cg10343367	-0.154	-0.19	-0.118	0.388	-8.538	0	0	19.891	TRUE
Endothelial	cg15002721	0.102	0.078	0.125	0.814	8.538	0	0	19.891	TRUE
Endothelial	cg17024542	0.193	0.149	0.238	0.669	8.538	0	0	19.891	TRUE
Endothelial	cg12466599	-0.121	-0.149	-0.093	0.74	-8.538	0	0	19.89	TRUE
Endothelial	cg26365938	-0.058	-0.071	-0.044	0.093	-8.538	0	0	19.89	FALSE
Endothelial	cg11918073	0.099	0.076	0.121	0.82	8.538	0	0	19.889	FALSE
Endothelial	cg24159697	0.144	0.11	0.177	0.277	8.537	0	0	19.886	TRUE
Endothelial	cg09306365	-0.028	-0.035	-0.022	0.031	-8.535	0	0	19.886	FALSE
Endothelial	cg11598005	-0.104	-0.128	-0.08	0.113	-8.537	0	0	19.886	TRUE
Endothelial	cg00513288	0.093	0.071	0.115	0.361	8.537	0	0	19.885	FALSE
Endothelial	cg25086828	0.081	0.062	0.1	0.81	8.537	0	0	19.884	FALSE
Endothelial	cg04846232	-0.13	-0.16	-0.099	0.331	-8.537	0	0	19.884	TRUE
Endothelial	cg05075176	-0.071	-0.087	-0.054	0.113	-8.537	0	0	19.884	FALSE
Endothelial	cg14677615	0.09	0.069	0.11	0.878	8.537	0	0	19.883	FALSE
Endothelial	cg07206630	0.186	0.143	0.23	0.762	8.537	0	0	19.882	TRUE
Endothelial	cg12039595	-0.117	-0.144	-0.09	0.7	-8.537	0	0	19.882	TRUE
Endothelial	cg04098051	-0.161	-0.198	-0.124	0.599	-8.537	0	0	19.882	TRUE
Endothelial	cg03030267	0.187	0.144	0.231	0.676	8.536	0	0	19.882	TRUE
Endothelial	cg07371757	-0.093	-0.115	-0.072	0.824	-8.536	0	0	19.881	FALSE
Endothelial	cg02477603	-0.201	-0.248	-0.155	0.329	-8.536	0	0	19.881	TRUE
Endothelial	cg26337998	-0.063	-0.078	-0.048	0.109	-8.536	0	0	19.881	FALSE
Endothelial	cg00650809	0.249	0.191	0.306	0.261	8.536	0	0	19.881	TRUE
Endothelial	cg12135887	0.108	0.083	0.133	0.794	8.536	0	0	19.881	TRUE
Endothelial	cg04015687	0.14	0.108	0.173	0.766	8.536	0	0	19.88	TRUE
Endothelial	cg10101773	-0.11	-0.136	-0.085	0.27	-8.536	0	0	19.88	TRUE
Endothelial	cg00860712	0.128	0.098	0.158	0.242	8.536	0	0	19.879	TRUE
Endothelial	cg25491704	-0.157	-0.194	-0.121	0.903	-8.536	0	0	19.879	TRUE
Endothelial	cg00489169	-0.041	-0.05	-0.031	0.062	-8.535	0	0	19.879	FALSE
Endothelial	cg12417466	-0.228	-0.281	-0.175	0.801	-8.536	0	0	19.878	TRUE
Endothelial	cg00155609	-0.057	-0.07	-0.044	0.096	-8.536	0	0	19.877	FALSE
Endothelial	cg16989867	0.096	0.074	0.119	0.714	8.536	0	0	19.877	FALSE
Endothelial	cg01240795	0.17	0.131	0.209	0.41	8.536	0	0	19.877	TRUE
Endothelial	cg03332464	-0.026	-0.031	-0.02	0.046	-8.534	0	0	19.876	FALSE
Endothelial	cg11699435	-0.098	-0.12	-0.075	0.177	-8.535	0	0	19.876	FALSE
Endothelial	cg27100149	0.093	0.072	0.115	0.872	8.535	0	0	19.876	FALSE
Endothelial	cg22355895	-0.061	-0.076	-0.047	0.94	-8.535	0	0	19.875	FALSE
Endothelial	cg04276669	-0.085	-0.104	-0.065	0.81	-8.535	0	0	19.875	FALSE
Endothelial	cg00329656	-0.125	-0.154	-0.096	0.69	-8.535	0	0	19.875	TRUE
Endothelial	cg06764804	-0.095	-0.117	-0.073	0.693	-8.535	0	0	19.874	FALSE
Endothelial	cg16633925	0.225	0.173	0.277	0.711	8.535	0	0	19.874	TRUE
Endothelial	cg13485335	-0.102	-0.126	-0.079	0.851	-8.535	0	0	19.874	TRUE
Endothelial	cg24903850	-0.078	-0.096	-0.06	0.102	-8.535	0	0	19.872	FALSE
Endothelial	cg05728135	-0.033	-0.041	-0.026	0.045	-8.533	0	0	19.872	FALSE
Endothelial	cg00501356	0.077	0.059	0.095	0.69	8.535	0	0	19.871	FALSE
Endothelial	cg09087087	-0.12	-0.148	-0.092	0.737	-8.535	0	0	19.871	TRUE
Endothelial	cg14906545	-0.155	-0.191	-0.119	0.649	-8.534	0	0	19.871	TRUE
Endothelial	cg02790305	-0.268	-0.331	-0.206	0.508	-8.534	0	0	19.871	TRUE
Endothelial	cg06650664	0.04	0.031	0.049	0.915	8.533	0	0	19.87	FALSE
Endothelial	cg24260931	0.103	0.079	0.127	0.784	8.534	0	0	19.87	TRUE
Endothelial	cg20413202	0.16	0.123	0.197	0.633	8.534	0	0	19.869	TRUE
Endothelial	cg08749351	0.1	0.077	0.124	0.86	8.534	0	0	19.869	TRUE
Endothelial	cg04681525	0.076	0.059	0.094	0.152	8.534	0	0	19.868	FALSE
Endothelial	cg25123564	-0.079	-0.097	-0.06	0.907	-8.534	0	0	19.867	FALSE
Endothelial	cg08462879	-0.192	-0.237	-0.148	0.551	-8.534	0	0	19.867	TRUE
Endothelial	cg17083494	-0.134	-0.166	-0.103	0.204	-8.534	0	0	19.866	TRUE
Endothelial	cg27049194	0.11	0.084	0.136	0.818	8.534	0	0	19.866	TRUE
Endothelial	cg20467412	-0.173	-0.213	-0.133	0.568	-8.533	0	0	19.864	TRUE
Endothelial	cg07724259	0.118	0.091	0.146	0.77	8.533	0	0	19.864	TRUE
Endothelial	cg02446073	-0.11	-0.136	-0.085	0.384	-8.533	0	0	19.864	TRUE
Endothelial	cg15318957	0.146	0.112	0.18	0.78	8.533	0	0	19.864	TRUE
Endothelial	cg18858739	-0.106	-0.131	-0.081	0.729	-8.533	0	0	19.864	TRUE
Endothelial	cg09500392	0.138	0.106	0.17	0.855	8.533	0	0	19.863	TRUE
Endothelial	cg16175725	-0.043	-0.053	-0.033	0.764	-8.532	0	0	19.862	FALSE
Endothelial	cg04730276	0.108	0.083	0.133	0.753	8.533	0	0	19.861	TRUE
Endothelial	cg15912031	-0.176	-0.217	-0.135	0.767	-8.533	0	0	19.861	TRUE
Endothelial	cg03343631	0.121	0.093	0.149	0.842	8.532	0	0	19.86	TRUE
Endothelial	cg07827796	0.091	0.07	0.112	0.849	8.532	0	0	19.859	FALSE
Endothelial	cg26832294	-0.071	-0.087	-0.055	0.053	-8.532	0	0	19.859	FALSE
Endothelial	cg07955004	-0.033	-0.041	-0.026	0.955	-8.531	0	0	19.859	FALSE
Endothelial	cg05301852	-0.136	-0.168	-0.105	0.826	-8.532	0	0	19.859	TRUE
Endothelial	cg23644855	-0.023	-0.029	-0.018	0.038	-8.53	0	0	19.858	FALSE
Endothelial	cg15554401	0.071	0.055	0.088	0.825	8.532	0	0	19.857	FALSE
Endothelial	cg18288119	-0.129	-0.159	-0.099	0.55	-8.532	0	0	19.857	TRUE
Endothelial	cg17834185	0.102	0.079	0.126	0.742	8.532	0	0	19.857	TRUE
Endothelial	cg02996364	0.067	0.051	0.082	0.903	8.532	0	0	19.857	FALSE
Endothelial	cg27540367	0.152	0.117	0.187	0.39	8.532	0	0	19.857	TRUE
Endothelial	cg08414647	0.156	0.119	0.192	0.584	8.532	0	0	19.857	TRUE
Endothelial	cg14215483	-0.15	-0.185	-0.115	0.781	-8.532	0	0	19.856	TRUE
Endothelial	cg19910327	-0.108	-0.134	-0.083	0.741	-8.532	0	0	19.856	TRUE
Endothelial	cg21076424	-0.157	-0.194	-0.121	0.579	-8.532	0	0	19.856	TRUE
Endothelial	cg16845126	-0.103	-0.127	-0.079	0.75	-8.532	0	0	19.855	TRUE
Endothelial	cg23450972	-0.155	-0.191	-0.119	0.723	-8.531	0	0	19.853	TRUE
Endothelial	cg16528597	-0.277	-0.341	-0.213	0.507	-8.531	0	0	19.853	TRUE
Endothelial	cg18852515	0.08	0.062	0.099	0.801	8.531	0	0	19.853	FALSE
Endothelial	cg02145310	-0.08	-0.098	-0.061	0.687	-8.531	0	0	19.852	FALSE
Endothelial	cg09038717	-0.039	-0.048	-0.03	0.963	-8.529	0	0	19.852	FALSE
Endothelial	cg00470641	0.116	0.089	0.143	0.627	8.531	0	0	19.852	TRUE
Endothelial	cg17825770	-0.141	-0.174	-0.108	0.786	-8.531	0	0	19.851	TRUE
Endothelial	cg14536431	0.128	0.098	0.158	0.707	8.531	0	0	19.851	TRUE
Endothelial	cg08797423	0.108	0.083	0.133	0.667	8.531	0	0	19.851	TRUE
Endothelial	cg10923036	-0.135	-0.167	-0.104	0.554	-8.531	0	0	19.851	TRUE
Endothelial	cg05775746	-0.137	-0.169	-0.105	0.549	-8.531	0	0	19.851	TRUE
Endothelial	cg12108912	-0.2	-0.246	-0.154	0.606	-8.531	0	0	19.85	TRUE
Endothelial	cg14597723	-0.124	-0.153	-0.096	0.793	-8.53	0	0	19.849	TRUE
Endothelial	cg14333520	0.077	0.059	0.095	0.827	8.53	0	0	19.849	FALSE
Endothelial	cg23452119	0.052	0.04	0.064	0.916	8.53	0	0	19.849	FALSE
Endothelial	cg05350224	-0.132	-0.163	-0.101	0.573	-8.53	0	0	19.848	TRUE
Endothelial	cg05840412	0.134	0.103	0.165	0.19	8.53	0	0	19.848	TRUE
Endothelial	cg13948082	-0.088	-0.109	-0.068	0.091	-8.53	0	0	19.848	FALSE
Endothelial	cg08828286	0.162	0.125	0.2	0.315	8.53	0	0	19.847	TRUE
Endothelial	cg00729049	0.105	0.081	0.129	0.226	8.53	0	0	19.847	TRUE
Endothelial	cg27528104	-0.038	-0.047	-0.029	0.958	-8.528	0	0	19.847	FALSE
Endothelial	cg03558177	-0.049	-0.06	-0.038	0.112	-8.529	0	0	19.846	FALSE
Endothelial	cg05126095	0.089	0.069	0.11	0.864	8.53	0	0	19.846	FALSE
Endothelial	cg25060632	0.055	0.042	0.067	0.929	8.53	0	0	19.846	FALSE
Endothelial	cg27244773	0.165	0.127	0.204	0.726	8.53	0	0	19.846	TRUE
Endothelial	cg22702351	0.149	0.115	0.184	0.43	8.53	0	0	19.846	TRUE
Endothelial	cg06212582	-0.068	-0.084	-0.052	0.934	-8.53	0	0	19.844	FALSE
Endothelial	cg15214172	-0.065	-0.081	-0.05	0.1	-8.529	0	0	19.843	FALSE
Endothelial	cg27235337	0.056	0.043	0.069	0.888	8.529	0	0	19.843	FALSE
Endothelial	cg07971143	0.034	0.026	0.042	0.96	8.527	0	0	19.843	FALSE
Endothelial	cg02341119	0.127	0.098	0.156	0.316	8.529	0	0	19.842	TRUE
Endothelial	cg08483376	0.215	0.165	0.265	0.355	8.529	0	0	19.842	TRUE
Endothelial	cg13369099	-0.126	-0.155	-0.096	0.715	-8.529	0	0	19.841	TRUE
Endothelial	cg25803632	0.134	0.103	0.166	0.263	8.529	0	0	19.841	TRUE
Endothelial	cg12129117	0.1	0.077	0.123	0.578	8.529	0	0	19.841	TRUE
Endothelial	cg08885800	-0.118	-0.146	-0.091	0.226	-8.529	0	0	19.84	TRUE
Endothelial	cg14736058	0.14	0.107	0.172	0.113	8.529	0	0	19.84	TRUE
Endothelial	cg17924415	-0.104	-0.128	-0.08	0.186	-8.529	0	0	19.839	TRUE
Endothelial	cg11620238	-0.1	-0.123	-0.077	0.106	-8.529	0	0	19.839	FALSE
Endothelial	cg15601996	-0.111	-0.137	-0.085	0.894	-8.528	0	0	19.838	TRUE
Endothelial	cg26678144	0.095	0.073	0.117	0.879	8.528	0	0	19.838	FALSE
Endothelial	cg27603796	-0.048	-0.059	-0.037	0.049	-8.528	0	0	19.838	FALSE
Endothelial	cg02576153	0.125	0.096	0.154	0.819	8.528	0	0	19.838	TRUE
Endothelial	cg17589325	-0.074	-0.091	-0.057	0.114	-8.528	0	0	19.837	FALSE
Endothelial	cg10214991	0.057	0.044	0.071	0.877	8.528	0	0	19.837	FALSE
Endothelial	cg23013687	-0.071	-0.088	-0.055	0.905	-8.528	0	0	19.837	FALSE
Endothelial	cg24851859	-0.147	-0.181	-0.113	0.423	-8.528	0	0	19.836	TRUE
Endothelial	cg18534872	-0.028	-0.035	-0.022	0.043	-8.526	0	0	19.835	FALSE
Endothelial	cg17870484	0.132	0.101	0.163	0.788	8.528	0	0	19.835	TRUE
Endothelial	cg12668155	-0.046	-0.056	-0.035	0.074	-8.527	0	0	19.834	FALSE
Endothelial	cg18862610	-0.031	-0.038	-0.024	0.061	-8.526	0	0	19.834	FALSE
Endothelial	cg24256786	0.084	0.065	0.104	0.939	8.528	0	0	19.834	FALSE
Endothelial	cg10473157	0.066	0.051	0.082	0.915	8.528	0	0	19.834	FALSE
Endothelial	cg02808397	0.107	0.082	0.132	0.784	8.527	0	0	19.833	TRUE
Endothelial	cg18944014	-0.229	-0.282	-0.175	0.669	-8.527	0	0	19.832	TRUE
Endothelial	cg12833011	-0.127	-0.156	-0.097	0.59	-8.527	0	0	19.832	TRUE
Endothelial	cg14571682	0.038	0.029	0.047	0.876	8.525	0	0	19.832	FALSE
Endothelial	cg02285812	-0.072	-0.088	-0.055	0.076	-8.527	0	0	19.831	FALSE
Endothelial	cg16905822	-0.057	-0.07	-0.044	0.949	-8.527	0	0	19.831	FALSE
Endothelial	cg06027112	0.147	0.113	0.182	0.817	8.527	0	0	19.831	TRUE
Endothelial	cg27517424	-0.174	-0.215	-0.134	0.701	-8.527	0	0	19.831	TRUE
Endothelial	cg18859248	0.106	0.081	0.13	0.627	8.527	0	0	19.83	TRUE
Endothelial	cg23516824	-0.158	-0.195	-0.122	0.498	-8.527	0	0	19.83	TRUE
Endothelial	cg14652038	0.115	0.088	0.141	0.587	8.527	0	0	19.829	TRUE
Endothelial	cg04454086	-0.116	-0.143	-0.089	0.153	-8.527	0	0	19.829	TRUE
Endothelial	cg23405908	0.055	0.042	0.067	0.852	8.526	0	0	19.828	FALSE
Endothelial	cg11086738	-0.041	-0.051	-0.032	0.092	-8.525	0	0	19.828	FALSE
Endothelial	cg17921310	-0.073	-0.09	-0.056	0.081	-8.526	0	0	19.827	FALSE
Endothelial	cg06650115	-0.076	-0.094	-0.058	0.083	-8.526	0	0	19.827	FALSE
Endothelial	cg24082677	-0.189	-0.233	-0.145	0.517	-8.526	0	0	19.826	TRUE
Endothelial	cg25739835	-0.064	-0.079	-0.049	0.08	-8.526	0	0	19.825	FALSE
Endothelial	cg09824721	0.109	0.084	0.135	0.821	8.526	0	0	19.825	TRUE
Endothelial	cg16506432	-0.184	-0.227	-0.141	0.725	-8.526	0	0	19.824	TRUE
Endothelial	cg16222326	0.178	0.136	0.219	0.449	8.526	0	0	19.824	TRUE
Endothelial	cg10037068	-0.107	-0.132	-0.082	0.833	-8.526	0	0	19.824	TRUE
Endothelial	cg21156439	-0.118	-0.145	-0.09	0.861	-8.526	0	0	19.823	TRUE
Endothelial	ch.3.90857F	0.057	0.043	0.07	0.112	8.525	0	0	19.823	FALSE
Endothelial	cg13615030	-0.042	-0.051	-0.032	0.038	-8.524	0	0	19.823	FALSE
Endothelial	cg19759251	-0.04	-0.049	-0.031	0.053	-8.524	0	0	19.822	FALSE
Endothelial	cg02776514	-0.104	-0.128	-0.08	0.881	-8.526	0	0	19.822	TRUE
Endothelial	cg26951410	0.052	0.04	0.063	0.933	8.525	0	0	19.822	FALSE
Endothelial	cg03092399	-0.207	-0.256	-0.159	0.781	-8.525	0	0	19.822	TRUE
Endothelial	cg00582562	-0.175	-0.215	-0.134	0.501	-8.525	0	0	19.821	TRUE
Endothelial	cg01262630	-0.271	-0.333	-0.208	0.42	-8.525	0	0	19.821	TRUE
Endothelial	cg07313334	-0.109	-0.135	-0.084	0.168	-8.525	0	0	19.821	TRUE
Endothelial	cg09846917	0.076	0.059	0.094	0.886	8.525	0	0	19.82	FALSE
Endothelial	cg21591693	0.083	0.064	0.103	0.841	8.525	0	0	19.82	FALSE
Endothelial	cg11616237	0.089	0.068	0.11	0.904	8.525	0	0	19.82	FALSE
Endothelial	cg07109430	0.037	0.028	0.045	0.888	8.523	0	0	19.82	FALSE
Endothelial	cg18200150	-0.324	-0.399	-0.248	0.478	-8.525	0	0	19.819	TRUE
Endothelial	cg21820656	0.161	0.123	0.198	0.354	8.525	0	0	19.819	TRUE
Endothelial	cg03143118	-0.088	-0.108	-0.068	0.602	-8.525	0	0	19.819	FALSE
Endothelial	cg07643829	0.087	0.067	0.107	0.836	8.525	0	0	19.819	FALSE
Endothelial	cg24883600	0.099	0.076	0.122	0.85	8.525	0	0	19.817	FALSE
Endothelial	cg26623753	-0.112	-0.138	-0.086	0.482	-8.525	0	0	19.817	TRUE
Endothelial	cg20990511	-0.238	-0.293	-0.183	0.729	-8.524	0	0	19.816	TRUE
Endothelial	cg15426626	0.112	0.086	0.138	0.463	8.524	0	0	19.816	TRUE
Endothelial	cg03763950	-0.036	-0.045	-0.028	0.068	-8.522	0	0	19.815	FALSE
Endothelial	cg14152139	-0.087	-0.108	-0.067	0.098	-8.524	0	0	19.814	FALSE
Endothelial	cg23013402	0.078	0.06	0.096	0.734	8.524	0	0	19.814	FALSE
Endothelial	cg19229702	-0.068	-0.084	-0.052	0.15	-8.524	0	0	19.814	FALSE
Endothelial	cg07358267	-0.073	-0.09	-0.056	0.087	-8.524	0	0	19.814	FALSE
Endothelial	cg12460541	-0.023	-0.029	-0.018	0.046	-8.522	0	0	19.813	FALSE
Endothelial	cg02380802	-0.251	-0.309	-0.192	0.337	-8.524	0	0	19.812	TRUE
Endothelial	cg24821307	-0.176	-0.217	-0.135	0.383	-8.524	0	0	19.812	TRUE
Endothelial	cg18670235	-0.074	-0.092	-0.057	0.086	-8.524	0	0	19.812	FALSE
Endothelial	cg03921149	-0.162	-0.199	-0.124	0.2	-8.524	0	0	19.811	TRUE
Endothelial	cg11891377	0.094	0.072	0.116	0.376	8.523	0	0	19.811	FALSE
Endothelial	cg19359940	0.127	0.097	0.156	0.825	8.523	0	0	19.811	TRUE
Endothelial	cg04215757	0.056	0.043	0.069	0.857	8.523	0	0	19.811	FALSE
Endothelial	cg24683680	-0.124	-0.152	-0.095	0.178	-8.523	0	0	19.81	TRUE
Endothelial	cg17233601	-0.094	-0.116	-0.072	0.351	-8.523	0	0	19.81	FALSE
Endothelial	cg01904985	-0.099	-0.122	-0.076	0.743	-8.523	0	0	19.809	FALSE
Endothelial	cg17164093	0.127	0.097	0.156	0.771	8.523	0	0	19.809	TRUE
Endothelial	cg21401879	-0.108	-0.133	-0.083	0.133	-8.523	0	0	19.808	TRUE
Endothelial	cg23814223	0.051	0.039	0.063	0.948	8.522	0	0	19.808	FALSE
Endothelial	cg19139727	0.055	0.042	0.067	0.874	8.522	0	0	19.807	FALSE
Endothelial	cg17998076	0.103	0.079	0.127	0.839	8.523	0	0	19.807	TRUE
Endothelial	cg21832243	-0.225	-0.277	-0.172	0.429	-8.523	0	0	19.806	TRUE
Endothelial	cg07175572	0.042	0.032	0.051	0.929	8.521	0	0	19.806	FALSE
Endothelial	cg19302979	-0.184	-0.226	-0.141	0.709	-8.522	0	0	19.806	TRUE
Endothelial	cg05402622	0.097	0.074	0.119	0.774	8.522	0	0	19.805	FALSE
Endothelial	cg20172724	-0.079	-0.097	-0.061	0.175	-8.522	0	0	19.804	FALSE
Endothelial	cg11290286	0.061	0.047	0.075	0.858	8.522	0	0	19.804	FALSE
Endothelial	cg25650073	0.127	0.098	0.157	0.77	8.522	0	0	19.804	TRUE
Endothelial	cg18618334	-0.114	-0.141	-0.088	0.223	-8.522	0	0	19.803	TRUE
Endothelial	cg21096141	-0.084	-0.103	-0.064	0.93	-8.522	0	0	19.802	FALSE
Endothelial	cg18444689	-0.098	-0.12	-0.075	0.853	-8.522	0	0	19.801	FALSE
Endothelial	cg17072271	-0.063	-0.077	-0.048	0.071	-8.522	0	0	19.801	FALSE
Endothelial	cg18398570	0.058	0.045	0.071	0.929	8.522	0	0	19.801	FALSE
Endothelial	cg07584789	0.058	0.045	0.072	0.83	8.521	0	0	19.8	FALSE
Endothelial	cg14050395	-0.099	-0.122	-0.076	0.627	-8.521	0	0	19.8	FALSE
Endothelial	cg21661027	-0.084	-0.103	-0.064	0.101	-8.521	0	0	19.8	FALSE
Endothelial	cg15907795	0.095	0.073	0.117	0.892	8.521	0	0	19.8	FALSE
Endothelial	cg16194292	0.076	0.058	0.094	0.841	8.521	0	0	19.8	FALSE
Endothelial	cg12345953	0.062	0.047	0.076	0.857	8.521	0	0	19.799	FALSE
Endothelial	cg05130816	-0.201	-0.247	-0.154	0.347	-8.521	0	0	19.799	TRUE
Endothelial	cg14766646	-0.11	-0.135	-0.084	0.763	-8.521	0	0	19.799	TRUE
Endothelial	cg26880963	0.085	0.065	0.105	0.85	8.521	0	0	19.799	FALSE
Endothelial	cg03242471	0.194	0.149	0.239	0.51	8.521	0	0	19.799	TRUE
Endothelial	cg09936146	-0.137	-0.169	-0.105	0.782	-8.521	0	0	19.799	TRUE
Endothelial	cg10482920	-0.079	-0.098	-0.061	0.937	-8.521	0	0	19.798	FALSE
Endothelial	cg26784412	-0.146	-0.179	-0.112	0.601	-8.521	0	0	19.798	TRUE
Endothelial	cg19052042	-0.123	-0.152	-0.094	0.815	-8.521	0	0	19.798	TRUE
Endothelial	cg11344729	-0.189	-0.232	-0.145	0.667	-8.521	0	0	19.797	TRUE
Endothelial	cg22159109	-0.049	-0.061	-0.038	0.942	-8.52	0	0	19.797	FALSE
Endothelial	cg18067644	-0.12	-0.148	-0.092	0.832	-8.521	0	0	19.796	TRUE
Endothelial	cg08991927	-0.166	-0.204	-0.127	0.764	-8.521	0	0	19.796	TRUE
Endothelial	cg00063828	-0.148	-0.183	-0.114	0.297	-8.52	0	0	19.795	TRUE
Endothelial	cg26741373	-0.122	-0.151	-0.094	0.633	-8.52	0	0	19.795	TRUE
Endothelial	cg21811853	0.069	0.053	0.085	0.765	8.52	0	0	19.795	FALSE
Endothelial	cg03976172	0.069	0.053	0.084	0.856	8.52	0	0	19.795	FALSE
Endothelial	cg24574382	0.123	0.094	0.151	0.699	8.52	0	0	19.794	TRUE
Endothelial	cg07915221	-0.147	-0.181	-0.113	0.926	-8.52	0	0	19.794	TRUE
Endothelial	cg02819828	0.087	0.067	0.107	0.803	8.52	0	0	19.794	FALSE
Endothelial	cg13978534	-0.074	-0.091	-0.056	0.135	-8.52	0	0	19.794	FALSE
Endothelial	cg03171659	0.095	0.073	0.117	0.713	8.52	0	0	19.793	FALSE
Endothelial	cg22807305	-0.063	-0.078	-0.049	0.088	-8.52	0	0	19.793	FALSE
Endothelial	cg14975009	-0.117	-0.144	-0.09	0.616	-8.52	0	0	19.793	TRUE
Endothelial	cg23704517	-0.163	-0.201	-0.125	0.334	-8.52	0	0	19.793	TRUE
Endothelial	cg11432630	-0.04	-0.05	-0.031	0.069	-8.518	0	0	19.792	FALSE
Endothelial	cg10305780	-0.044	-0.055	-0.034	0.056	-8.519	0	0	19.792	FALSE
Endothelial	cg03660500	-0.119	-0.147	-0.092	0.158	-8.52	0	0	19.791	TRUE
Endothelial	cg08078648	-0.109	-0.135	-0.084	0.184	-8.52	0	0	19.791	TRUE
Endothelial	cg08186915	-0.167	-0.206	-0.128	0.532	-8.52	0	0	19.791	TRUE
Endothelial	cg12173114	0.122	0.094	0.151	0.881	8.52	0	0	19.791	TRUE
Endothelial	cg08161931	0.097	0.074	0.119	0.656	8.519	0	0	19.789	FALSE
Endothelial	cg27070162	0.142	0.109	0.175	0.747	8.519	0	0	19.788	TRUE
Endothelial	cg03866569	-0.057	-0.071	-0.044	0.08	-8.519	0	0	19.788	FALSE
Endothelial	cg04727230	0.055	0.042	0.068	0.874	8.519	0	0	19.787	FALSE
Endothelial	cg08661469	-0.066	-0.082	-0.051	0.122	-8.519	0	0	19.787	FALSE
Endothelial	cg12466037	-0.101	-0.125	-0.078	0.925	-8.519	0	0	19.787	TRUE
Endothelial	cg08216899	0.056	0.043	0.069	0.835	8.519	0	0	19.787	FALSE
Endothelial	cg03111629	-0.158	-0.194	-0.121	0.654	-8.519	0	0	19.787	TRUE
Endothelial	cg02853115	0.073	0.056	0.09	0.819	8.519	0	0	19.787	FALSE
Endothelial	cg25189085	0.069	0.053	0.086	0.908	8.519	0	0	19.787	FALSE
Endothelial	cg25400229	-0.105	-0.129	-0.081	0.125	-8.519	0	0	19.787	TRUE
Endothelial	cg06389950	0.095	0.073	0.118	0.728	8.519	0	0	19.786	FALSE
Endothelial	cg05702280	0.161	0.124	0.198	0.625	8.519	0	0	19.786	TRUE
Endothelial	cg22061832	-0.261	-0.322	-0.201	0.283	-8.519	0	0	19.785	TRUE
Endothelial	cg00063357	-0.108	-0.134	-0.083	0.824	-8.519	0	0	19.785	TRUE
Endothelial	cg12350116	0.097	0.074	0.119	0.777	8.518	0	0	19.784	FALSE
Endothelial	cg02963846	0.063	0.049	0.078	0.893	8.518	0	0	19.784	FALSE
Endothelial	cg03860252	0.157	0.121	0.194	0.746	8.518	0	0	19.784	TRUE
Endothelial	cg07566169	-0.16	-0.197	-0.123	0.232	-8.518	0	0	19.784	TRUE
Endothelial	cg08430972	0.057	0.043	0.07	0.958	8.518	0	0	19.783	FALSE
Endothelial	cg23035238	0.054	0.041	0.066	0.84	8.518	0	0	19.783	FALSE
Endothelial	cg22395811	-0.171	-0.211	-0.131	0.585	-8.518	0	0	19.782	TRUE
Endothelial	cg01770990	-0.063	-0.077	-0.048	0.066	-8.518	0	0	19.782	FALSE
Endothelial	cg10515180	0.157	0.121	0.194	0.769	8.518	0	0	19.782	TRUE
Endothelial	cg23237183	-0.062	-0.077	-0.048	0.083	-8.518	0	0	19.782	FALSE
Endothelial	cg13055484	-0.207	-0.255	-0.159	0.644	-8.518	0	0	19.782	TRUE
Endothelial	cg24036830	0.055	0.042	0.068	0.9	8.518	0	0	19.781	FALSE
Endothelial	cg08330435	-0.135	-0.166	-0.103	0.182	-8.518	0	0	19.78	TRUE
Endothelial	cg19129839	-0.135	-0.166	-0.104	0.432	-8.518	0	0	19.78	TRUE
Endothelial	cg09742170	-0.042	-0.052	-0.033	0.08	-8.516	0	0	19.779	FALSE
Endothelial	cg10617224	0.129	0.099	0.159	0.779	8.517	0	0	19.779	TRUE
Endothelial	cg03417340	0.07	0.054	0.086	0.895	8.517	0	0	19.778	FALSE
Endothelial	cg03806175	-0.075	-0.093	-0.058	0.845	-8.517	0	0	19.778	FALSE
Endothelial	cg26157333	0.083	0.064	0.102	0.882	8.517	0	0	19.777	FALSE
Endothelial	cg12980201	-0.142	-0.176	-0.109	0.571	-8.517	0	0	19.777	TRUE
Endothelial	cg23731826	-0.126	-0.155	-0.097	0.449	-8.517	0	0	19.777	TRUE
Endothelial	cg10809622	0.139	0.106	0.171	0.804	8.517	0	0	19.777	TRUE
Endothelial	cg14825340	0.074	0.057	0.091	0.834	8.517	0	0	19.776	FALSE
Endothelial	cg01928206	-0.211	-0.26	-0.162	0.422	-8.517	0	0	19.776	TRUE
Endothelial	cg15182320	0.111	0.085	0.137	0.247	8.517	0	0	19.776	TRUE
Endothelial	cg20813374	-0.181	-0.223	-0.139	0.602	-8.517	0	0	19.775	TRUE
Endothelial	cg23526960	-0.068	-0.084	-0.052	0.75	-8.517	0	0	19.775	FALSE
Endothelial	cg14202338	-0.11	-0.136	-0.085	0.64	-8.517	0	0	19.775	TRUE
Endothelial	cg00402956	0.114	0.088	0.141	0.681	8.517	0	0	19.774	TRUE
Endothelial	cg21242872	0.062	0.048	0.077	0.875	8.517	0	0	19.774	FALSE
Endothelial	cg21915449	-0.171	-0.21	-0.131	0.439	-8.516	0	0	19.773	TRUE
Endothelial	cg24403644	0.114	0.087	0.14	0.72	8.516	0	0	19.772	TRUE
Endothelial	cg15942481	-0.067	-0.083	-0.051	0.075	-8.516	0	0	19.771	FALSE
Endothelial	cg12217987	-0.065	-0.08	-0.05	0.078	-8.516	0	0	19.771	FALSE
Endothelial	cg01552272	-0.069	-0.085	-0.053	0.062	-8.516	0	0	19.77	FALSE
Endothelial	cg02722188	-0.029	-0.036	-0.023	0.026	-8.514	0	0	19.77	FALSE
Endothelial	cg01874334	-0.093	-0.114	-0.071	0.687	-8.516	0	0	19.77	FALSE
Endothelial	cg18143143	-0.148	-0.183	-0.114	0.756	-8.516	0	0	19.77	TRUE
Endothelial	cg23558601	-0.159	-0.197	-0.122	0.241	-8.516	0	0	19.769	TRUE
Endothelial	cg23762206	0.04	0.031	0.05	0.934	8.514	0	0	19.768	FALSE
Endothelial	cg08321268	-0.098	-0.121	-0.075	0.843	-8.516	0	0	19.768	FALSE
Endothelial	cg10448111	0.079	0.061	0.097	0.849	8.515	0	0	19.768	FALSE
Endothelial	cg14248717	0.106	0.081	0.13	0.804	8.515	0	0	19.768	TRUE
Endothelial	cg20068620	-0.116	-0.143	-0.089	0.194	-8.515	0	0	19.768	TRUE
Endothelial	cg11011759	0.095	0.073	0.118	0.859	8.515	0	0	19.767	FALSE
Endothelial	cg03709496	-0.073	-0.09	-0.056	0.822	-8.515	0	0	19.767	FALSE
Endothelial	cg00915830	-0.14	-0.172	-0.107	0.687	-8.515	0	0	19.767	TRUE
Endothelial	cg09738592	-0.055	-0.068	-0.042	0.076	-8.515	0	0	19.767	FALSE
Endothelial	cg09183598	-0.12	-0.148	-0.092	0.873	-8.515	0	0	19.766	TRUE
Endothelial	cg08805661	0.067	0.052	0.083	0.82	8.515	0	0	19.765	FALSE
Endothelial	cg16452329	-0.022	-0.028	-0.017	0.045	-8.513	0	0	19.765	FALSE
Endothelial	cg04361527	-0.05	-0.062	-0.039	0.056	-8.514	0	0	19.765	FALSE
Endothelial	cg00441703	-0.083	-0.103	-0.064	0.681	-8.515	0	0	19.765	FALSE
Endothelial	cg20660171	0.094	0.072	0.116	0.284	8.515	0	0	19.765	FALSE
Endothelial	cg18394275	-0.085	-0.105	-0.065	0.106	-8.515	0	0	19.764	FALSE
Endothelial	cg06400204	0.093	0.071	0.114	0.72	8.515	0	0	19.764	FALSE
Endothelial	cg11189854	-0.142	-0.175	-0.109	0.707	-8.515	0	0	19.763	TRUE
Endothelial	cg22295334	0.094	0.072	0.116	0.874	8.514	0	0	19.763	FALSE
Endothelial	cg04923441	0.047	0.036	0.058	0.855	8.514	0	0	19.763	FALSE
Endothelial	cg00944163	-0.115	-0.142	-0.088	0.603	-8.514	0	0	19.763	TRUE
Endothelial	cg14460558	-0.048	-0.06	-0.037	0.951	-8.514	0	0	19.762	FALSE
Endothelial	cg10455938	0.227	0.174	0.279	0.331	8.514	0	0	19.762	TRUE
Endothelial	cg03918426	0.133	0.102	0.163	0.797	8.514	0	0	19.762	TRUE
Endothelial	cg26226555	-0.118	-0.146	-0.091	0.152	-8.514	0	0	19.762	TRUE
Endothelial	cg08892236	-0.03	-0.037	-0.023	0.045	-8.512	0	0	19.761	FALSE
Endothelial	cg14906909	-0.183	-0.225	-0.14	0.676	-8.514	0	0	19.761	TRUE
Endothelial	cg03001942	-0.102	-0.126	-0.078	0.117	-8.514	0	0	19.761	TRUE
Endothelial	cg16592301	-0.135	-0.167	-0.104	0.628	-8.514	0	0	19.761	TRUE
Endothelial	cg00318347	0.159	0.122	0.196	0.757	8.514	0	0	19.761	TRUE
Endothelial	cg21516614	0.139	0.106	0.171	0.812	8.514	0	0	19.76	TRUE
Endothelial	cg15310872	-0.104	-0.128	-0.079	0.7	-8.514	0	0	19.76	TRUE
Endothelial	cg27421353	0.088	0.068	0.109	0.863	8.514	0	0	19.759	FALSE
Endothelial	cg19776793	0.169	0.13	0.208	0.755	8.514	0	0	19.759	TRUE
Endothelial	cg03225623	0.085	0.065	0.105	0.821	8.514	0	0	19.759	FALSE
Endothelial	cg02331883	0.174	0.134	0.215	0.468	8.514	0	0	19.759	TRUE
Endothelial	cg09584785	0.139	0.107	0.171	0.873	8.514	0	0	19.759	TRUE
Endothelial	cg25497530	0.102	0.078	0.125	0.769	8.514	0	0	19.758	TRUE
Endothelial	cg14193129	-0.085	-0.104	-0.065	0.732	-8.514	0	0	19.758	FALSE
Endothelial	cg06713429	0.143	0.109	0.176	0.785	8.513	0	0	19.756	TRUE
Endothelial	cg06330289	-0.146	-0.18	-0.112	0.655	-8.513	0	0	19.756	TRUE
Endothelial	cg00120332	0.079	0.061	0.098	0.904	8.513	0	0	19.756	FALSE
Endothelial	cg04615964	-0.123	-0.151	-0.094	0.775	-8.513	0	0	19.756	TRUE
Endothelial	cg22512256	0.077	0.059	0.095	0.861	8.513	0	0	19.756	FALSE
Endothelial	cg21148737	0.067	0.051	0.082	0.861	8.513	0	0	19.755	FALSE
Endothelial	cg16136068	-0.065	-0.08	-0.05	0.931	-8.513	0	0	19.753	FALSE
Endothelial	cg17460713	0.047	0.036	0.058	0.934	8.512	0	0	19.753	FALSE
Endothelial	cg19274270	0.082	0.063	0.101	0.872	8.512	0	0	19.752	FALSE
Endothelial	cg13766864	0.206	0.158	0.254	0.69	8.512	0	0	19.751	TRUE
Endothelial	cg17128312	-0.138	-0.17	-0.106	0.501	-8.512	0	0	19.751	TRUE
Endothelial	cg06686789	0.117	0.09	0.145	0.499	8.512	0	0	19.751	TRUE
Endothelial	cg05208050	-0.083	-0.103	-0.064	0.821	-8.512	0	0	19.751	FALSE
Endothelial	cg25558531	-0.228	-0.281	-0.175	0.522	-8.512	0	0	19.751	TRUE
Endothelial	cg20646782	-0.064	-0.079	-0.049	0.879	-8.512	0	0	19.75	FALSE
Endothelial	cg17469978	-0.026	-0.032	-0.02	0.037	-8.51	0	0	19.75	FALSE
Endothelial	cg18849840	-0.043	-0.053	-0.033	0.068	-8.511	0	0	19.75	FALSE
Endothelial	cg04841955	-0.071	-0.088	-0.055	0.093	-8.512	0	0	19.75	FALSE
Endothelial	cg10894626	0.062	0.048	0.077	0.92	8.512	0	0	19.749	FALSE
Endothelial	cg20726001	-0.043	-0.053	-0.033	0.064	-8.511	0	0	19.749	FALSE
Endothelial	cg11065244	-0.064	-0.079	-0.049	0.074	-8.512	0	0	19.749	FALSE
Endothelial	cg27160130	-0.112	-0.139	-0.086	0.131	-8.512	0	0	19.748	TRUE
Endothelial	cg03787282	-0.155	-0.191	-0.119	0.74	-8.512	0	0	19.747	TRUE
Endothelial	cg05886620	-0.131	-0.161	-0.1	0.19	-8.512	0	0	19.747	TRUE
Endothelial	cg10907582	-0.164	-0.202	-0.126	0.701	-8.512	0	0	19.747	TRUE
Endothelial	cg20104456	-0.071	-0.088	-0.055	0.103	-8.512	0	0	19.747	FALSE
Endothelial	cg20423781	0.057	0.044	0.071	0.878	8.512	0	0	19.747	FALSE
Endothelial	cg25845158	-0.12	-0.148	-0.092	0.8	-8.511	0	0	19.747	TRUE
Endothelial	cg12447911	0.124	0.095	0.153	0.776	8.511	0	0	19.745	TRUE
Endothelial	cg18652900	-0.112	-0.138	-0.086	0.121	-8.511	0	0	19.744	TRUE
Endothelial	cg01938825	-0.264	-0.325	-0.202	0.459	-8.511	0	0	19.744	TRUE
Endothelial	cg23685712	0.288	0.221	0.355	0.28	8.511	0	0	19.743	TRUE
Endothelial	cg23566335	0.076	0.059	0.094	0.862	8.511	0	0	19.743	FALSE
Endothelial	cg10146186	0.129	0.099	0.159	0.675	8.511	0	0	19.743	TRUE
Endothelial	cg19342368	-0.028	-0.035	-0.022	0.037	-8.509	0	0	19.743	FALSE
Endothelial	cg13529074	-0.05	-0.061	-0.038	0.116	-8.51	0	0	19.742	FALSE
Endothelial	cg24686322	-0.075	-0.092	-0.057	0.194	-8.511	0	0	19.741	FALSE
Endothelial	cg26127778	0.142	0.109	0.175	0.509	8.51	0	0	19.741	TRUE
Endothelial	cg15050103	0.075	0.058	0.092	0.868	8.51	0	0	19.741	FALSE
Endothelial	cg19510224	0.059	0.045	0.073	0.912	8.51	0	0	19.741	FALSE
Endothelial	cg20740249	0.073	0.056	0.09	0.917	8.51	0	0	19.741	FALSE
Endothelial	cg05509609	-0.211	-0.26	-0.162	0.287	-8.51	0	0	19.74	TRUE
Endothelial	cg26802786	-0.162	-0.2	-0.124	0.483	-8.51	0	0	19.74	TRUE
Endothelial	cg07672517	0.088	0.068	0.109	0.869	8.51	0	0	19.74	FALSE
Endothelial	cg12868352	-0.236	-0.291	-0.181	0.727	-8.51	0	0	19.74	TRUE
Endothelial	cg23639374	-0.075	-0.093	-0.058	0.368	-8.51	0	0	19.74	FALSE
Endothelial	cg18462168	-0.053	-0.065	-0.04	0.078	-8.51	0	0	19.74	FALSE
Endothelial	cg22764374	0.139	0.107	0.172	0.315	8.51	0	0	19.74	TRUE
Endothelial	cg05581451	-0.126	-0.155	-0.097	0.28	-8.51	0	0	19.739	TRUE
Endothelial	cg25512107	0.081	0.062	0.1	0.916	8.51	0	0	19.739	FALSE
Endothelial	cg11588637	0.075	0.057	0.092	0.879	8.51	0	0	19.738	FALSE
Endothelial	cg09445799	0.062	0.048	0.077	0.913	8.51	0	0	19.738	FALSE
Endothelial	cg16027403	-0.182	-0.224	-0.139	0.767	-8.51	0	0	19.738	TRUE
Endothelial	cg27158572	-0.129	-0.159	-0.099	0.635	-8.509	0	0	19.736	TRUE
Endothelial	cg15239888	-0.108	-0.133	-0.083	0.769	-8.509	0	0	19.736	TRUE
Endothelial	cg03286098	-0.064	-0.078	-0.049	0.834	-8.509	0	0	19.735	FALSE
Endothelial	cg03162916	-0.128	-0.158	-0.098	0.774	-8.509	0	0	19.735	TRUE
Endothelial	cg08597764	-0.069	-0.085	-0.053	0.093	-8.509	0	0	19.735	FALSE
Endothelial	cg20204921	-0.116	-0.143	-0.089	0.599	-8.509	0	0	19.734	TRUE
Endothelial	cg14780449	0.159	0.122	0.196	0.667	8.509	0	0	19.734	TRUE
Endothelial	cg27499850	-0.182	-0.225	-0.14	0.761	-8.509	0	0	19.734	TRUE
Endothelial	cg09358481	-0.022	-0.027	-0.017	0.041	-8.507	0	0	19.733	FALSE
Endothelial	cg08024409	-0.072	-0.089	-0.056	0.094	-8.509	0	0	19.733	FALSE
Endothelial	cg22798758	0.083	0.064	0.102	0.903	8.509	0	0	19.733	FALSE
Endothelial	cg09470142	0.168	0.129	0.207	0.709	8.508	0	0	19.73	TRUE
Endothelial	cg18013066	-0.149	-0.183	-0.114	0.749	-8.508	0	0	19.73	TRUE
Endothelial	cg12992268	0.207	0.158	0.255	0.777	8.508	0	0	19.73	TRUE
Endothelial	cg07068797	-0.078	-0.096	-0.06	0.935	-8.508	0	0	19.73	FALSE
Endothelial	cg18354742	-0.061	-0.076	-0.047	0.079	-8.508	0	0	19.73	FALSE
Endothelial	cg04003772	0.075	0.058	0.093	0.872	8.508	0	0	19.727	FALSE
Endothelial	cg20741333	-0.157	-0.194	-0.121	0.269	-8.508	0	0	19.727	TRUE
Endothelial	cg23239891	-0.16	-0.198	-0.123	0.654	-8.508	0	0	19.726	TRUE
Endothelial	cg26242024	0.106	0.081	0.13	0.091	8.508	0	0	19.726	TRUE
Endothelial	cg03643904	0.061	0.047	0.075	0.822	8.508	0	0	19.726	FALSE
Endothelial	cg02503299	-0.043	-0.053	-0.033	0.927	-8.506	0	0	19.726	FALSE
Endothelial	cg02167713	0.245	0.188	0.302	0.682	8.508	0	0	19.725	TRUE
Endothelial	cg03231329	0.033	0.026	0.041	0.95	8.505	0	0	19.724	FALSE
Endothelial	cg21223423	0.101	0.077	0.124	0.372	8.507	0	0	19.723	TRUE
Endothelial	cg08878005	0.054	0.041	0.066	0.887	8.507	0	0	19.723	FALSE
Endothelial	cg18296001	-0.049	-0.06	-0.037	0.078	-8.506	0	0	19.721	FALSE
Endothelial	cg10375300	-0.108	-0.133	-0.083	0.847	-8.506	0	0	19.719	TRUE
Endothelial	cg12596914	0.108	0.083	0.133	0.742	8.506	0	0	19.719	TRUE
Endothelial	cg12046414	-0.078	-0.097	-0.06	0.082	-8.506	0	0	19.718	FALSE
Endothelial	cg15726318	-0.074	-0.091	-0.057	0.113	-8.506	0	0	19.718	FALSE
Endothelial	cg00550955	-0.108	-0.133	-0.083	0.544	-8.506	0	0	19.717	TRUE
Endothelial	cg21694161	0.087	0.067	0.108	0.82	8.506	0	0	19.717	FALSE
Endothelial	cg00947885	-0.119	-0.147	-0.092	0.857	-8.506	0	0	19.717	TRUE
Endothelial	cg02680398	-0.205	-0.252	-0.157	0.54	-8.506	0	0	19.717	TRUE
Endothelial	cg16165575	0.101	0.078	0.125	0.159	8.506	0	0	19.716	TRUE
Endothelial	cg07646791	-0.209	-0.258	-0.161	0.202	-8.506	0	0	19.715	TRUE
Endothelial	cg24863262	-0.056	-0.07	-0.043	0.872	-8.506	0	0	19.715	FALSE
Endothelial	cg23075101	-0.074	-0.092	-0.057	0.104	-8.506	0	0	19.715	FALSE
Endothelial	cg00112517	-0.032	-0.039	-0.024	0.057	-8.504	0	0	19.714	FALSE
Endothelial	cg16987567	0.078	0.06	0.096	0.703	8.505	0	0	19.714	FALSE
Endothelial	cg03539051	-0.091	-0.112	-0.07	0.789	-8.505	0	0	19.714	FALSE
Endothelial	cg18780276	-0.061	-0.075	-0.047	0.076	-8.505	0	0	19.713	FALSE
Endothelial	cg09908001	-0.086	-0.106	-0.066	0.91	-8.505	0	0	19.713	FALSE
Endothelial	cg11841394	-0.129	-0.159	-0.099	0.154	-8.505	0	0	19.713	TRUE
Endothelial	cg27223543	-0.071	-0.087	-0.054	0.099	-8.505	0	0	19.713	FALSE
Endothelial	cg14654966	0.069	0.053	0.085	0.822	8.505	0	0	19.712	FALSE
Endothelial	cg23902471	-0.12	-0.147	-0.092	0.593	-8.505	0	0	19.712	TRUE
Endothelial	cg18283844	0.197	0.151	0.242	0.76	8.505	0	0	19.712	TRUE
Endothelial	cg20702056	-0.098	-0.121	-0.075	0.142	-8.505	0	0	19.712	FALSE
Endothelial	cg00997969	0.078	0.06	0.097	0.886	8.505	0	0	19.712	FALSE
Endothelial	cg07755816	-0.03	-0.037	-0.023	0.039	-8.503	0	0	19.711	FALSE
Endothelial	cg17138963	0.017	0.013	0.021	0.975	8.503	0	0	19.711	FALSE
Endothelial	cg03616221	-0.063	-0.077	-0.048	0.087	-8.505	0	0	19.71	FALSE
Endothelial	cg05382501	-0.117	-0.144	-0.09	0.738	-8.505	0	0	19.709	TRUE
Endothelial	cg00852768	-0.079	-0.098	-0.061	0.079	-8.505	0	0	19.709	FALSE
Endothelial	cg01891782	0.142	0.109	0.175	0.755	8.504	0	0	19.709	TRUE
Endothelial	cg14018233	-0.143	-0.177	-0.11	0.528	-8.504	0	0	19.709	TRUE
Endothelial	cg19673176	-0.095	-0.117	-0.073	0.507	-8.504	0	0	19.708	FALSE
Endothelial	cg27109043	0.127	0.097	0.156	0.816	8.504	0	0	19.708	TRUE
Endothelial	cg27367045	0.149	0.114	0.184	0.781	8.504	0	0	19.708	TRUE
Endothelial	cg15331036	-0.129	-0.158	-0.099	0.171	-8.504	0	0	19.707	TRUE
Endothelial	cg17384889	-0.137	-0.169	-0.105	0.174	-8.504	0	0	19.707	TRUE
Endothelial	cg24155937	0.082	0.063	0.101	0.861	8.504	0	0	19.707	FALSE
Endothelial	cg05138892	0.131	0.1	0.161	0.77	8.504	0	0	19.707	TRUE
Endothelial	cg20895028	-0.044	-0.054	-0.034	0.898	-8.503	0	0	19.707	FALSE
Endothelial	cg19725474	0.07	0.054	0.087	0.687	8.504	0	0	19.706	FALSE
Endothelial	cg12550726	-0.187	-0.231	-0.144	0.526	-8.504	0	0	19.705	TRUE
Endothelial	cg08437786	-0.131	-0.162	-0.101	0.487	-8.504	0	0	19.705	TRUE
Endothelial	cg16584518	0.071	0.055	0.088	0.833	8.504	0	0	19.705	FALSE
Endothelial	cg12279175	0.153	0.117	0.189	0.832	8.504	0	0	19.705	TRUE
Endothelial	cg09936609	-0.113	-0.139	-0.087	0.793	-8.503	0	0	19.703	TRUE
Endothelial	cg05262463	0.226	0.173	0.278	0.751	8.503	0	0	19.703	TRUE
Endothelial	cg26405376	-0.147	-0.181	-0.113	0.29	-8.503	0	0	19.702	TRUE
Endothelial	cg07468327	0.106	0.081	0.131	0.711	8.503	0	0	19.702	TRUE
Endothelial	cg07048828	-0.123	-0.152	-0.094	0.855	-8.503	0	0	19.702	TRUE
Endothelial	cg20728105	0.253	0.194	0.312	0.291	8.503	0	0	19.701	TRUE
Endothelial	cg03178838	-0.121	-0.149	-0.093	0.197	-8.503	0	0	19.701	TRUE
Endothelial	cg01456491	0.091	0.07	0.112	0.79	8.503	0	0	19.701	FALSE
Endothelial	cg18709737	0.051	0.039	0.063	0.938	8.503	0	0	19.701	FALSE
Endothelial	cg23859591	-0.046	-0.057	-0.036	0.054	-8.502	0	0	19.701	FALSE
Endothelial	cg22660196	0.104	0.079	0.128	0.882	8.503	0	0	19.7	TRUE
Endothelial	cg26454150	-0.155	-0.191	-0.119	0.395	-8.503	0	0	19.699	TRUE
Endothelial	cg10395772	0.188	0.144	0.232	0.428	8.503	0	0	19.699	TRUE
Endothelial	cg23791600	-0.176	-0.217	-0.135	0.632	-8.503	0	0	19.698	TRUE
Endothelial	cg19915256	-0.032	-0.039	-0.024	0.043	-8.501	0	0	19.698	FALSE
Endothelial	cg27420236	-0.07	-0.086	-0.054	0.09	-8.502	0	0	19.698	FALSE
Endothelial	cg05424388	0.08	0.061	0.099	0.832	8.502	0	0	19.698	FALSE
Endothelial	cg01520122	0.157	0.121	0.194	0.797	8.502	0	0	19.698	TRUE
Endothelial	cg22499720	-0.062	-0.076	-0.047	0.136	-8.502	0	0	19.698	FALSE
Endothelial	cg09308777	0.181	0.139	0.223	0.754	8.502	0	0	19.698	TRUE
Endothelial	cg08985853	0.101	0.077	0.124	0.855	8.502	0	0	19.696	TRUE
Endothelial	cg14776894	0.129	0.099	0.158	0.84	8.502	0	0	19.695	TRUE
Endothelial	cg04452713	-0.12	-0.148	-0.092	0.231	-8.502	0	0	19.695	TRUE
Endothelial	cg14802591	0.06	0.046	0.073	0.878	8.502	0	0	19.694	FALSE
Endothelial	cg27409870	0.06	0.046	0.073	0.912	8.502	0	0	19.694	FALSE
Endothelial	cg23493031	-0.081	-0.099	-0.062	0.098	-8.502	0	0	19.693	FALSE
Endothelial	cg19598416	-0.142	-0.174	-0.109	0.195	-8.502	0	0	19.693	TRUE
Endothelial	cg04773645	0.094	0.072	0.116	0.64	8.501	0	0	19.693	FALSE
Endothelial	cg23474811	-0.133	-0.163	-0.102	0.394	-8.501	0	0	19.692	TRUE
Endothelial	cg24911146	-0.033	-0.041	-0.025	0.032	-8.5	0	0	19.692	FALSE
Endothelial	cg02384857	-0.141	-0.174	-0.108	0.25	-8.501	0	0	19.692	TRUE
Endothelial	cg05755354	-0.149	-0.184	-0.114	0.651	-8.501	0	0	19.692	TRUE
Endothelial	cg20252022	-0.032	-0.039	-0.025	0.037	-8.499	0	0	19.691	FALSE
Endothelial	cg05539217	-0.123	-0.151	-0.094	0.148	-8.501	0	0	19.69	TRUE
Endothelial	cg04398322	-0.15	-0.185	-0.115	0.774	-8.501	0	0	19.689	TRUE
Endothelial	cg18412984	0.128	0.098	0.157	0.777	8.501	0	0	19.689	TRUE
Endothelial	cg11780053	-0.107	-0.132	-0.082	0.898	-8.501	0	0	19.689	TRUE
Endothelial	cg03033629	0.096	0.073	0.118	0.811	8.501	0	0	19.688	FALSE
Endothelial	cg05694921	0.155	0.119	0.192	0.526	8.501	0	0	19.688	TRUE
Endothelial	cg12930930	-0.238	-0.294	-0.183	0.577	-8.501	0	0	19.688	TRUE
Endothelial	cg12956091	-0.073	-0.09	-0.056	0.089	-8.501	0	0	19.688	FALSE
Endothelial	cg03602014	-0.125	-0.155	-0.096	0.296	-8.5	0	0	19.687	TRUE
Endothelial	cg24650279	0.091	0.07	0.112	0.84	8.5	0	0	19.687	FALSE
Endothelial	cg14051544	-0.157	-0.193	-0.12	0.187	-8.5	0	0	19.686	TRUE
Endothelial	cg08637874	-0.226	-0.278	-0.173	0.69	-8.5	0	0	19.686	TRUE
Endothelial	cg17438155	-0.1	-0.124	-0.077	0.127	-8.5	0	0	19.685	TRUE
Endothelial	cg14796261	-0.024	-0.03	-0.018	0.046	-8.498	0	0	19.684	FALSE
Endothelial	cg24792272	-0.064	-0.079	-0.049	0.127	-8.5	0	0	19.684	FALSE
Endothelial	cg12306057	-0.119	-0.147	-0.092	0.836	-8.5	0	0	19.683	TRUE
Endothelial	cg00877739	-0.076	-0.094	-0.059	0.585	-8.499	0	0	19.682	FALSE
Endothelial	cg03233444	-0.052	-0.064	-0.04	0.085	-8.499	0	0	19.681	FALSE
Endothelial	cg13805112	-0.028	-0.034	-0.021	0.046	-8.497	0	0	19.68	FALSE
Endothelial	cg25592206	0.069	0.053	0.085	0.869	8.499	0	0	19.68	FALSE
Endothelial	cg17851496	0.133	0.102	0.164	0.363	8.499	0	0	19.68	TRUE
Endothelial	cg24482288	0.089	0.069	0.11	0.694	8.499	0	0	19.68	FALSE
Endothelial	cg16810272	-0.124	-0.152	-0.095	0.76	-8.499	0	0	19.679	TRUE
Endothelial	cg02546490	0.125	0.096	0.154	0.739	8.499	0	0	19.679	TRUE
Endothelial	cg15579696	0.19	0.146	0.234	0.623	8.499	0	0	19.679	TRUE
Endothelial	cg11301215	-0.087	-0.107	-0.067	0.879	-8.499	0	0	19.678	FALSE
Endothelial	cg22853601	-0.088	-0.108	-0.067	0.906	-8.499	0	0	19.678	FALSE
Endothelial	cg12040210	-0.099	-0.122	-0.076	0.918	-8.499	0	0	19.678	FALSE
Endothelial	cg24504569	-0.077	-0.095	-0.059	0.149	-8.499	0	0	19.678	FALSE
Endothelial	cg02332206	0.052	0.04	0.064	0.828	8.498	0	0	19.676	FALSE
Endothelial	cg05921699	0.121	0.093	0.149	0.729	8.498	0	0	19.676	TRUE
Endothelial	cg25343838	0.093	0.071	0.115	0.894	8.498	0	0	19.676	FALSE
Endothelial	cg06746774	-0.062	-0.077	-0.048	0.932	-8.498	0	0	19.675	FALSE
Endothelial	cg20323874	-0.116	-0.143	-0.089	0.684	-8.498	0	0	19.674	TRUE
Endothelial	cg07957035	0.135	0.104	0.166	0.742	8.498	0	0	19.674	TRUE
Endothelial	cg01335127	-0.13	-0.16	-0.1	0.812	-8.498	0	0	19.674	TRUE
Endothelial	cg03096285	-0.163	-0.201	-0.125	0.671	-8.498	0	0	19.674	TRUE
Endothelial	cg18794475	0.161	0.123	0.198	0.624	8.498	0	0	19.673	TRUE
Endothelial	cg17568039	-0.112	-0.138	-0.086	0.857	-8.498	0	0	19.673	TRUE
Endothelial	cg21905990	0.1	0.077	0.123	0.883	8.498	0	0	19.672	FALSE
Endothelial	cg19702176	0.183	0.141	0.226	0.612	8.498	0	0	19.672	TRUE
Endothelial	cg21636353	-0.057	-0.07	-0.043	0.076	-8.498	0	0	19.672	FALSE
Endothelial	cg05501285	-0.065	-0.08	-0.05	0.076	-8.498	0	0	19.672	FALSE
Endothelial	cg03181966	0.089	0.068	0.109	0.753	8.498	0	0	19.671	FALSE
Endothelial	cg27138901	0.216	0.166	0.266	0.686	8.497	0	0	19.671	TRUE
Endothelial	cg08101139	-0.086	-0.106	-0.066	0.183	-8.497	0	0	19.671	FALSE
Endothelial	cg04675427	-0.085	-0.105	-0.065	0.843	-8.497	0	0	19.67	FALSE
Endothelial	cg13290163	0.112	0.086	0.138	0.755	8.497	0	0	19.67	TRUE
Endothelial	cg12274567	0.067	0.051	0.082	0.915	8.497	0	0	19.67	FALSE
Endothelial	cg17621438	-0.115	-0.142	-0.088	0.252	-8.497	0	0	19.668	TRUE
Endothelial	cg22725685	-0.177	-0.218	-0.135	0.176	-8.497	0	0	19.668	TRUE
Endothelial	cg25497938	-0.051	-0.063	-0.039	0.947	-8.496	0	0	19.668	FALSE
Endothelial	cg07872789	-0.053	-0.065	-0.041	0.057	-8.496	0	0	19.667	FALSE
Endothelial	cg17073076	0.054	0.041	0.066	0.856	8.497	0	0	19.667	FALSE
Endothelial	cg20734569	-0.215	-0.265	-0.165	0.343	-8.497	0	0	19.667	TRUE
Endothelial	cg02587602	-0.067	-0.082	-0.051	0.242	-8.497	0	0	19.667	FALSE
Endothelial	cg02311794	0.114	0.088	0.141	0.803	8.497	0	0	19.667	TRUE
Endothelial	cg21156851	0.062	0.048	0.077	0.904	8.497	0	0	19.667	FALSE
Endothelial	cg07829842	-0.026	-0.032	-0.02	0.057	-8.495	0	0	19.665	FALSE
Endothelial	cg00655552	-0.135	-0.166	-0.103	0.275	-8.496	0	0	19.665	TRUE
Endothelial	cg08470742	0.158	0.121	0.195	0.119	8.496	0	0	19.665	TRUE
Endothelial	cg14614693	-0.055	-0.068	-0.042	0.066	-8.496	0	0	19.665	FALSE
Endothelial	cg14839898	0.037	0.028	0.045	0.962	8.494	0	0	19.664	FALSE
Endothelial	cg10577586	-0.11	-0.135	-0.084	0.826	-8.496	0	0	19.664	TRUE
Endothelial	cg26826325	-0.146	-0.18	-0.112	0.559	-8.496	0	0	19.663	TRUE
Endothelial	cg01779934	0.055	0.042	0.067	0.949	8.496	0	0	19.663	FALSE
Endothelial	cg25346904	-0.17	-0.21	-0.13	0.719	-8.496	0	0	19.663	TRUE
Endothelial	cg05447100	0.128	0.098	0.158	0.799	8.496	0	0	19.663	TRUE
Endothelial	cg05064044	-0.313	-0.386	-0.24	0.31	-8.496	0	0	19.662	TRUE
Endothelial	cg23551722	0.082	0.063	0.101	0.9	8.496	0	0	19.661	FALSE
Endothelial	cg14417954	-0.058	-0.071	-0.044	0.12	-8.495	0	0	19.66	FALSE
Endothelial	cg00549609	0.101	0.077	0.124	0.891	8.495	0	0	19.66	TRUE
Endothelial	cg25011577	0.074	0.057	0.092	0.814	8.495	0	0	19.659	FALSE
Endothelial	cg22409100	0.156	0.119	0.192	0.425	8.495	0	0	19.658	TRUE
Endothelial	cg15989167	-0.156	-0.192	-0.12	0.682	-8.495	0	0	19.656	TRUE
Endothelial	cg06291448	0.085	0.066	0.105	0.869	8.495	0	0	19.656	FALSE
Endothelial	cg24768094	0.083	0.063	0.102	0.712	8.495	0	0	19.656	FALSE
Endothelial	cg03073429	-0.128	-0.157	-0.098	0.374	-8.495	0	0	19.656	TRUE
Endothelial	cg25556035	0.217	0.166	0.267	0.47	8.495	0	0	19.655	TRUE
Endothelial	cg11849281	0.151	0.116	0.186	0.246	8.495	0	0	19.655	TRUE
Endothelial	cg07734159	0.128	0.098	0.158	0.843	8.494	0	0	19.655	TRUE
Endothelial	cg25822369	-0.11	-0.136	-0.085	0.221	-8.494	0	0	19.655	TRUE
Endothelial	cg17945153	0.116	0.089	0.142	0.089	8.494	0	0	19.655	TRUE
Endothelial	cg19599407	0.15	0.115	0.185	0.292	8.494	0	0	19.654	TRUE
Endothelial	cg04138198	0.096	0.074	0.118	0.841	8.494	0	0	19.654	FALSE
Endothelial	cg14775504	0.065	0.05	0.08	0.877	8.494	0	0	19.653	FALSE
Endothelial	cg03317505	-0.112	-0.138	-0.086	0.18	-8.494	0	0	19.653	TRUE
Endothelial	cg07457213	0.139	0.107	0.172	0.741	8.494	0	0	19.652	TRUE
Endothelial	cg18930012	-0.099	-0.122	-0.076	0.482	-8.494	0	0	19.652	FALSE
Endothelial	cg00223042	0.078	0.06	0.096	0.829	8.494	0	0	19.652	FALSE
Endothelial	cg07273125	0.094	0.072	0.116	0.224	8.494	0	0	19.652	FALSE
Endothelial	cg10837110	0.145	0.111	0.178	0.808	8.494	0	0	19.652	TRUE
Endothelial	cg00202568	0.155	0.119	0.192	0.66	8.494	0	0	19.652	TRUE
Endothelial	cg01404416	0.109	0.083	0.134	0.709	8.494	0	0	19.652	TRUE
Endothelial	cg20417953	-0.107	-0.132	-0.082	0.179	-8.494	0	0	19.65	TRUE
Endothelial	cg15352224	-0.045	-0.056	-0.035	0.082	-8.492	0	0	19.649	FALSE
Endothelial	cg08039751	-0.144	-0.177	-0.11	0.677	-8.493	0	0	19.648	TRUE
Endothelial	cg26861354	0.118	0.09	0.145	0.846	8.493	0	0	19.647	TRUE
Endothelial	cg26636054	0.064	0.049	0.079	0.883	8.493	0	0	19.647	FALSE
Endothelial	cg04887494	0.168	0.129	0.208	0.262	8.493	0	0	19.646	TRUE
Endothelial	cg23884358	0.085	0.065	0.105	0.81	8.493	0	0	19.645	FALSE
Endothelial	cg26672573	-0.17	-0.21	-0.13	0.651	-8.493	0	0	19.645	TRUE
Endothelial	cg05052969	-0.095	-0.117	-0.073	0.206	-8.493	0	0	19.644	FALSE
Endothelial	cg24938632	0.141	0.108	0.174	0.302	8.493	0	0	19.644	TRUE
Endothelial	cg27247934	0.153	0.118	0.189	0.677	8.492	0	0	19.644	TRUE
Endothelial	cg13328209	0.156	0.12	0.193	0.716	8.492	0	0	19.643	TRUE
Endothelial	cg07665466	0.069	0.053	0.086	0.851	8.492	0	0	19.643	FALSE
Endothelial	cg03386791	-0.09	-0.111	-0.069	0.543	-8.492	0	0	19.643	FALSE
Endothelial	cg14955976	-0.117	-0.145	-0.09	0.281	-8.492	0	0	19.643	TRUE
Endothelial	cg20788021	0.088	0.068	0.109	0.712	8.492	0	0	19.642	FALSE
Endothelial	cg13243638	0.032	0.024	0.039	0.965	8.49	0	0	19.642	FALSE
Endothelial	cg27273946	0.125	0.096	0.154	0.811	8.492	0	0	19.642	TRUE
Endothelial	cg27366766	0.176	0.135	0.217	0.575	8.492	0	0	19.641	TRUE
Endothelial	cg15415259	-0.167	-0.206	-0.128	0.36	-8.492	0	0	19.641	TRUE
Endothelial	cg03285577	0.142	0.109	0.175	0.292	8.492	0	0	19.641	TRUE
Endothelial	cg18467083	-0.036	-0.045	-0.028	0.05	-8.49	0	0	19.64	FALSE
Endothelial	cg10170495	-0.116	-0.144	-0.089	0.285	-8.492	0	0	19.639	TRUE
Endothelial	cg23350889	-0.044	-0.055	-0.034	0.098	-8.49	0	0	19.639	FALSE
Endothelial	cg06496728	0.169	0.13	0.208	0.287	8.491	0	0	19.639	TRUE
Endothelial	cg17815841	-0.027	-0.033	-0.021	0.067	-8.49	0	0	19.638	FALSE
Endothelial	cg02449678	-0.056	-0.069	-0.043	0.073	-8.491	0	0	19.637	FALSE
Endothelial	cg16634544	-0.149	-0.184	-0.115	0.436	-8.491	0	0	19.637	TRUE
Endothelial	cg04800684	-0.017	-0.021	-0.013	0.027	-8.489	0	0	19.637	FALSE
Endothelial	cg14025373	0.103	0.079	0.126	0.827	8.491	0	0	19.637	TRUE
Endothelial	cg20353780	0.135	0.104	0.167	0.759	8.491	0	0	19.637	TRUE
Endothelial	cg09301800	0.114	0.087	0.141	0.832	8.491	0	0	19.637	TRUE
Endothelial	cg10030512	0.087	0.066	0.107	0.848	8.491	0	0	19.636	FALSE
Endothelial	cg08852879	-0.095	-0.117	-0.073	0.711	-8.491	0	0	19.636	FALSE
Endothelial	cg01562356	-0.157	-0.193	-0.12	0.53	-8.491	0	0	19.636	TRUE
Endothelial	cg11494866	0.036	0.028	0.045	0.939	8.489	0	0	19.636	FALSE
Endothelial	cg26288449	-0.118	-0.146	-0.091	0.429	-8.491	0	0	19.635	TRUE
Endothelial	cg12014818	0.13	0.1	0.16	0.457	8.491	0	0	19.635	TRUE
Endothelial	cg03998606	0.219	0.168	0.27	0.597	8.491	0	0	19.634	TRUE
Endothelial	cg07104209	-0.112	-0.138	-0.086	0.156	-8.49	0	0	19.633	TRUE
Endothelial	cg09057080	0.04	0.031	0.049	0.864	8.489	0	0	19.632	FALSE
Endothelial	cg13685294	0.089	0.068	0.109	0.788	8.49	0	0	19.632	FALSE
Endothelial	cg19621814	0.072	0.055	0.089	0.91	8.49	0	0	19.632	FALSE
Endothelial	cg11852579	0.121	0.093	0.149	0.198	8.49	0	0	19.631	TRUE
Endothelial	cg10720867	0.044	0.034	0.055	0.928	8.489	0	0	19.631	FALSE
Endothelial	cg13829089	0.153	0.117	0.188	0.705	8.49	0	0	19.631	TRUE
Endothelial	cg09561125	-0.129	-0.159	-0.099	0.335	-8.49	0	0	19.631	TRUE
Endothelial	cg00571101	-0.1	-0.124	-0.077	0.784	-8.49	0	0	19.631	TRUE
Endothelial	cg24788636	-0.047	-0.058	-0.036	0.069	-8.489	0	0	19.63	FALSE
Endothelial	cg18676790	0.165	0.126	0.203	0.278	8.49	0	0	19.63	TRUE
Endothelial	cg00232453	0.095	0.073	0.118	0.548	8.49	0	0	19.63	FALSE
Endothelial	cg05594525	0.125	0.096	0.154	0.203	8.49	0	0	19.629	TRUE
Endothelial	cg05845879	0.063	0.048	0.077	0.919	8.49	0	0	19.629	FALSE
Endothelial	cg25656283	0.103	0.079	0.127	0.883	8.49	0	0	19.628	TRUE
Endothelial	cg07064156	-0.063	-0.078	-0.049	0.933	-8.489	0	0	19.628	FALSE
Endothelial	cg13883984	-0.072	-0.089	-0.055	0.121	-8.489	0	0	19.627	FALSE
Endothelial	cg23099913	0.101	0.077	0.124	0.859	8.489	0	0	19.627	TRUE
Endothelial	cg13824500	0.21	0.161	0.259	0.747	8.489	0	0	19.627	TRUE
Endothelial	cg24054525	0.114	0.087	0.14	0.832	8.489	0	0	19.626	TRUE
Endothelial	cg01204060	-0.11	-0.135	-0.084	0.733	-8.489	0	0	19.626	TRUE
Endothelial	cg07922521	0.11	0.085	0.136	0.876	8.489	0	0	19.625	TRUE
Endothelial	cg23498771	-0.069	-0.085	-0.053	0.073	-8.489	0	0	19.624	FALSE
Endothelial	cg06871798	-0.063	-0.078	-0.048	0.95	-8.489	0	0	19.624	FALSE
Endothelial	cg09946870	-0.141	-0.173	-0.108	0.708	-8.489	0	0	19.623	TRUE
Endothelial	cg21270675	-0.05	-0.062	-0.038	0.951	-8.488	0	0	19.623	FALSE
Endothelial	cg08577088	0.154	0.118	0.19	0.844	8.489	0	0	19.623	TRUE
Endothelial	cg24669528	0.073	0.056	0.09	0.069	8.489	0	0	19.623	FALSE
Endothelial	cg10108042	0.045	0.034	0.055	0.883	8.487	0	0	19.623	FALSE
Endothelial	cg24613956	-0.178	-0.219	-0.136	0.807	-8.489	0	0	19.623	TRUE
Endothelial	cg00700214	0.114	0.088	0.141	0.858	8.489	0	0	19.623	TRUE
Endothelial	cg02595807	-0.077	-0.095	-0.059	0.761	-8.488	0	0	19.622	FALSE
Endothelial	cg19327544	-0.045	-0.056	-0.035	0.07	-8.487	0	0	19.621	FALSE
Endothelial	ch.3.39438485F	0.016	0.012	0.02	0.026	8.486	0	0	19.62	FALSE
Endothelial	cg24929943	0.08	0.061	0.098	0.88	8.488	0	0	19.62	FALSE
Endothelial	cg02170577	0.049	0.038	0.06	0.851	8.487	0	0	19.619	FALSE
Endothelial	cg11267527	-0.107	-0.132	-0.082	0.394	-8.488	0	0	19.619	TRUE
Endothelial	cg15774391	0.087	0.067	0.108	0.193	8.488	0	0	19.619	FALSE
Endothelial	cg20952070	-0.064	-0.079	-0.049	0.075	-8.488	0	0	19.618	FALSE
Endothelial	cg17864650	0.104	0.08	0.128	0.856	8.488	0	0	19.618	TRUE
Endothelial	cg14515812	-0.08	-0.099	-0.061	0.1	-8.487	0	0	19.616	FALSE
Endothelial	cg03556021	-0.125	-0.154	-0.096	0.365	-8.487	0	0	19.616	TRUE
Endothelial	cg14171824	0.175	0.134	0.216	0.656	8.487	0	0	19.616	TRUE
Endothelial	cg14632281	0.051	0.039	0.063	0.882	8.487	0	0	19.616	FALSE
Endothelial	cg24505122	0.122	0.094	0.151	0.845	8.487	0	0	19.616	TRUE
Endothelial	cg01089800	0.053	0.04	0.065	0.815	8.487	0	0	19.616	FALSE
Endothelial	cg15873149	-0.125	-0.154	-0.096	0.121	-8.487	0	0	19.615	TRUE
Endothelial	cg19677522	-0.093	-0.114	-0.071	0.119	-8.487	0	0	19.614	FALSE
Endothelial	cg24656529	0.033	0.026	0.041	0.952	8.485	0	0	19.614	FALSE
Endothelial	cg04851465	0.091	0.07	0.112	0.905	8.487	0	0	19.613	FALSE
Endothelial	cg23060239	-0.045	-0.056	-0.035	0.065	-8.486	0	0	19.613	FALSE
Endothelial	cg10585462	-0.14	-0.172	-0.107	0.856	-8.487	0	0	19.613	TRUE
Endothelial	cg18013765	0.123	0.094	0.151	0.796	8.487	0	0	19.613	TRUE
Endothelial	cg12656291	-0.084	-0.103	-0.064	0.154	-8.487	0	0	19.613	FALSE
Endothelial	cg06383207	0.077	0.059	0.095	0.817	8.487	0	0	19.612	FALSE
Endothelial	cg07155318	0.116	0.089	0.143	0.808	8.487	0	0	19.612	TRUE
Endothelial	cg07893689	-0.083	-0.102	-0.063	0.82	-8.486	0	0	19.612	FALSE
Endothelial	cg26967842	-0.166	-0.205	-0.127	0.405	-8.486	0	0	19.611	TRUE
Endothelial	cg25823142	-0.11	-0.136	-0.085	0.144	-8.486	0	0	19.61	TRUE
Endothelial	cg15112006	0.052	0.04	0.065	0.869	8.486	0	0	19.609	FALSE
Endothelial	cg16883475	0.072	0.056	0.089	0.9	8.486	0	0	19.609	FALSE
Endothelial	cg18158990	-0.053	-0.065	-0.041	0.064	-8.486	0	0	19.609	FALSE
Endothelial	cg13674885	-0.063	-0.078	-0.048	0.075	-8.486	0	0	19.609	FALSE
Endothelial	cg09149147	0.129	0.099	0.159	0.488	8.486	0	0	19.609	TRUE
Endothelial	cg00400452	-0.169	-0.208	-0.129	0.657	-8.486	0	0	19.608	TRUE
Endothelial	cg16176568	-0.045	-0.055	-0.034	0.112	-8.485	0	0	19.607	FALSE
Endothelial	cg13874040	0.074	0.057	0.092	0.862	8.486	0	0	19.607	FALSE
Endothelial	cg13118545	-0.057	-0.07	-0.044	0.13	-8.486	0	0	19.607	FALSE
Endothelial	cg23270582	-0.095	-0.118	-0.073	0.933	-8.486	0	0	19.607	FALSE
Endothelial	cg00016841	-0.058	-0.072	-0.045	0.123	-8.486	0	0	19.607	FALSE
Endothelial	cg24030622	-0.115	-0.141	-0.088	0.141	-8.486	0	0	19.607	TRUE
Endothelial	cg18104012	-0.133	-0.164	-0.102	0.179	-8.486	0	0	19.606	TRUE
Endothelial	cg18572343	0.108	0.082	0.133	0.816	8.485	0	0	19.606	TRUE
Endothelial	cg20450198	-0.131	-0.162	-0.101	0.515	-8.485	0	0	19.606	TRUE
Endothelial	cg22161410	0.14	0.107	0.172	0.732	8.485	0	0	19.606	TRUE
Endothelial	cg13797779	-0.135	-0.166	-0.103	0.767	-8.485	0	0	19.606	TRUE
Endothelial	cg19638749	-0.148	-0.183	-0.114	0.222	-8.485	0	0	19.605	TRUE
Endothelial	cg03782202	-0.161	-0.199	-0.124	0.226	-8.485	0	0	19.605	TRUE
Endothelial	cg17944885	0.099	0.076	0.122	0.885	8.485	0	0	19.605	FALSE
Endothelial	cg03427905	-0.047	-0.058	-0.036	0.036	-8.484	0	0	19.604	FALSE
Endothelial	cg16344968	0.089	0.069	0.11	0.898	8.485	0	0	19.604	FALSE
Endothelial	cg02700161	0.078	0.06	0.096	0.893	8.485	0	0	19.604	FALSE
Endothelial	cg19499736	0.048	0.037	0.059	0.936	8.484	0	0	19.603	FALSE
Endothelial	cg00612515	0.176	0.135	0.217	0.765	8.485	0	0	19.603	TRUE
Endothelial	cg26204039	0.076	0.058	0.094	0.83	8.485	0	0	19.602	FALSE
Endothelial	cg11641222	0.041	0.032	0.051	0.879	8.483	0	0	19.602	FALSE
Endothelial	cg06909503	-0.148	-0.183	-0.114	0.782	-8.485	0	0	19.602	TRUE
Endothelial	cg21501241	0.113	0.086	0.139	0.88	8.485	0	0	19.601	TRUE
Endothelial	cg01020484	-0.129	-0.16	-0.099	0.812	-8.485	0	0	19.601	TRUE
Endothelial	cg24275855	-0.161	-0.199	-0.123	0.702	-8.484	0	0	19.601	TRUE
Endothelial	cg24689585	0.064	0.049	0.079	0.864	8.484	0	0	19.6	FALSE
Endothelial	cg13526766	0.054	0.042	0.067	0.824	8.484	0	0	19.6	FALSE
Endothelial	cg16399664	-0.106	-0.131	-0.082	0.183	-8.484	0	0	19.6	TRUE
Endothelial	cg17626734	-0.137	-0.169	-0.105	0.729	-8.484	0	0	19.6	TRUE
Endothelial	cg17427639	-0.044	-0.054	-0.033	0.072	-8.483	0	0	19.599	FALSE
Endothelial	cg22251569	0.155	0.119	0.191	0.218	8.484	0	0	19.599	TRUE
Endothelial	cg01176947	-0.081	-0.1	-0.062	0.107	-8.484	0	0	19.598	FALSE
Endothelial	cg07197480	-0.172	-0.213	-0.132	0.852	-8.484	0	0	19.598	TRUE
Endothelial	cg13337740	0.035	0.027	0.043	0.044	8.482	0	0	19.598	FALSE
Endothelial	cg27383418	0.223	0.171	0.276	0.46	8.484	0	0	19.598	TRUE
Endothelial	cg17811778	0.1	0.077	0.124	0.133	8.484	0	0	19.597	TRUE
Endothelial	cg24862246	0.12	0.092	0.148	0.864	8.484	0	0	19.597	TRUE
Endothelial	cg27366007	-0.122	-0.151	-0.094	0.428	-8.484	0	0	19.596	TRUE
Endothelial	cg02595280	-0.078	-0.096	-0.06	0.122	-8.483	0	0	19.595	FALSE
Endothelial	cg08641561	0.081	0.062	0.1	0.838	8.483	0	0	19.594	FALSE
Endothelial	cg15861156	0.122	0.094	0.151	0.682	8.483	0	0	19.594	TRUE
Endothelial	cg12228461	-0.127	-0.157	-0.097	0.65	-8.483	0	0	19.593	TRUE
Endothelial	cg07356771	-0.057	-0.07	-0.043	0.075	-8.483	0	0	19.593	FALSE
Endothelial	cg15760123	0.08	0.061	0.098	0.786	8.483	0	0	19.593	FALSE
Endothelial	cg14431986	0.038	0.029	0.047	0.883	8.481	0	0	19.592	FALSE
Endothelial	cg04476891	-0.15	-0.185	-0.115	0.586	-8.483	0	0	19.592	TRUE
Endothelial	cg07676517	-0.183	-0.225	-0.14	0.18	-8.483	0	0	19.591	TRUE
Endothelial	cg05794695	-0.037	-0.046	-0.029	0.055	-8.481	0	0	19.591	FALSE
Endothelial	cg00644847	-0.174	-0.214	-0.133	0.328	-8.482	0	0	19.59	TRUE
Endothelial	cg05350293	0.2	0.153	0.246	0.657	8.482	0	0	19.59	TRUE
Endothelial	cg02033124	0.151	0.116	0.186	0.763	8.482	0	0	19.59	TRUE
Endothelial	cg10604887	-0.209	-0.258	-0.16	0.549	-8.482	0	0	19.59	TRUE
Endothelial	cg22812030	0.184	0.141	0.227	0.689	8.482	0	0	19.589	TRUE
Endothelial	cg21139713	0.071	0.054	0.087	0.797	8.482	0	0	19.589	FALSE
Endothelial	cg00831929	-0.058	-0.071	-0.044	0.06	-8.482	0	0	19.588	FALSE
Endothelial	cg04749646	-0.068	-0.084	-0.053	0.067	-8.482	0	0	19.588	FALSE
Endothelial	cg03243226	-0.096	-0.118	-0.073	0.118	-8.482	0	0	19.587	FALSE
Endothelial	cg25820602	0.07	0.054	0.087	0.808	8.482	0	0	19.587	FALSE
Endothelial	cg02648847	-0.131	-0.161	-0.1	0.143	-8.482	0	0	19.587	TRUE
Endothelial	cg07147958	-0.226	-0.278	-0.173	0.794	-8.482	0	0	19.585	TRUE
Endothelial	cg20106776	-0.167	-0.206	-0.128	0.223	-8.482	0	0	19.585	TRUE
Endothelial	cg24721873	-0.101	-0.125	-0.077	0.15	-8.481	0	0	19.584	TRUE
Endothelial	cg16509777	-0.123	-0.152	-0.094	0.302	-8.481	0	0	19.584	TRUE
Endothelial	cg14780990	0.084	0.064	0.103	0.895	8.481	0	0	19.584	FALSE
Endothelial	cg08109624	-0.142	-0.175	-0.109	0.671	-8.481	0	0	19.584	TRUE
Endothelial	cg16105620	-0.071	-0.088	-0.055	0.132	-8.481	0	0	19.584	FALSE
Endothelial	cg15188574	-0.036	-0.045	-0.028	0.053	-8.479	0	0	19.583	FALSE
Endothelial	cg05025007	-0.152	-0.187	-0.116	0.747	-8.481	0	0	19.583	TRUE
Endothelial	cg14808890	-0.038	-0.047	-0.029	0.054	-8.48	0	0	19.583	FALSE
Endothelial	cg26113593	0.11	0.084	0.135	0.657	8.481	0	0	19.583	TRUE
Endothelial	cg13436055	-0.061	-0.075	-0.047	0.069	-8.481	0	0	19.583	FALSE
Endothelial	cg26923410	-0.087	-0.107	-0.066	0.255	-8.481	0	0	19.582	FALSE
Endothelial	cg25484790	0.139	0.107	0.172	0.772	8.481	0	0	19.582	TRUE
Endothelial	cg20064139	0.098	0.075	0.121	0.76	8.481	0	0	19.582	FALSE
Endothelial	cg06803420	-0.118	-0.146	-0.09	0.843	-8.481	0	0	19.582	TRUE
Endothelial	cg03576554	-0.163	-0.201	-0.125	0.686	-8.481	0	0	19.581	TRUE
Endothelial	cg01753359	-0.114	-0.141	-0.088	0.11	-8.481	0	0	19.581	TRUE
Endothelial	cg23528751	-0.06	-0.074	-0.046	0.073	-8.481	0	0	19.581	FALSE
Endothelial	cg01020840	0.145	0.111	0.179	0.812	8.481	0	0	19.581	TRUE
Endothelial	cg05845831	0.158	0.121	0.194	0.553	8.481	0	0	19.581	TRUE
Endothelial	cg15267216	0.1	0.077	0.124	0.78	8.481	0	0	19.58	TRUE
Endothelial	cg21169779	0.036	0.027	0.044	0.948	8.479	0	0	19.58	FALSE
Endothelial	cg11192059	-0.127	-0.156	-0.097	0.815	-8.48	0	0	19.579	TRUE
Endothelial	cg13980944	0.103	0.079	0.127	0.62	8.48	0	0	19.579	TRUE
Endothelial	cg07117087	0.095	0.073	0.117	0.821	8.48	0	0	19.578	FALSE
Endothelial	cg20955027	-0.129	-0.159	-0.099	0.902	-8.48	0	0	19.576	TRUE
Endothelial	cg02026246	-0.164	-0.203	-0.126	0.652	-8.48	0	0	19.576	TRUE
Endothelial	cg15177917	-0.077	-0.095	-0.059	0.234	-8.48	0	0	19.576	FALSE
Endothelial	cg00549706	0.057	0.043	0.07	0.752	8.48	0	0	19.575	FALSE
Endothelial	cg24531494	-0.109	-0.135	-0.084	0.145	-8.48	0	0	19.575	TRUE
Endothelial	cg09042411	0.076	0.058	0.093	0.706	8.48	0	0	19.575	FALSE
Endothelial	cg05327864	-0.115	-0.142	-0.088	0.12	-8.48	0	0	19.575	TRUE
Endothelial	cg22238209	-0.22	-0.271	-0.169	0.582	-8.48	0	0	19.575	TRUE
Endothelial	cg26091183	-0.171	-0.211	-0.131	0.634	-8.48	0	0	19.575	TRUE
Endothelial	cg16266358	-0.071	-0.088	-0.055	0.358	-8.48	0	0	19.575	FALSE
Endothelial	cg22127309	0.184	0.141	0.227	0.749	8.48	0	0	19.575	TRUE
Endothelial	cg03610227	-0.02	-0.024	-0.015	0.024	-8.478	0	0	19.574	FALSE
Endothelial	cg03046746	-0.045	-0.056	-0.035	0.054	-8.479	0	0	19.574	FALSE
Endothelial	cg20214135	0.09	0.069	0.11	0.877	8.48	0	0	19.574	FALSE
Endothelial	cg12964047	-0.037	-0.045	-0.028	0.967	-8.478	0	0	19.574	FALSE
Endothelial	cg14542334	0.119	0.092	0.147	0.659	8.479	0	0	19.573	TRUE
Endothelial	cg25687807	0.066	0.05	0.081	0.881	8.479	0	0	19.573	FALSE
Endothelial	cg13872880	0.047	0.036	0.058	0.855	8.478	0	0	19.573	FALSE
Endothelial	cg00690148	-0.139	-0.172	-0.107	0.158	-8.479	0	0	19.572	TRUE
Endothelial	cg08754294	0.093	0.071	0.114	0.823	8.479	0	0	19.572	FALSE
Endothelial	cg08786674	-0.124	-0.154	-0.095	0.519	-8.479	0	0	19.571	TRUE
Endothelial	cg26662732	-0.122	-0.15	-0.093	0.797	-8.479	0	0	19.571	TRUE
Endothelial	cg13731800	0.219	0.168	0.27	0.648	8.479	0	0	19.571	TRUE
Endothelial	cg14445849	-0.034	-0.042	-0.026	0.035	-8.477	0	0	19.571	FALSE
Endothelial	cg16084788	-0.045	-0.056	-0.035	0.954	-8.478	0	0	19.571	FALSE
Endothelial	cg20521963	-0.1	-0.123	-0.077	0.878	-8.479	0	0	19.57	FALSE
Endothelial	cg27136023	0.065	0.05	0.08	0.838	8.479	0	0	19.569	FALSE
Endothelial	cg26465405	0.067	0.051	0.082	0.908	8.478	0	0	19.568	FALSE
Endothelial	cg20683250	0.142	0.109	0.175	0.83	8.478	0	0	19.568	TRUE
Endothelial	cg01894631	-0.08	-0.099	-0.061	0.917	-8.478	0	0	19.568	FALSE
Endothelial	cg20212364	0.096	0.074	0.119	0.847	8.478	0	0	19.567	FALSE
Endothelial	cg07443217	0.124	0.095	0.153	0.184	8.478	0	0	19.567	TRUE
Endothelial	cg18806980	-0.164	-0.203	-0.126	0.839	-8.478	0	0	19.567	TRUE
Endothelial	cg14148209	0.08	0.061	0.099	0.908	8.478	0	0	19.566	FALSE
Endothelial	cg08118819	0.079	0.06	0.097	0.845	8.478	0	0	19.566	FALSE
Endothelial	cg27474149	0.11	0.085	0.136	0.659	8.478	0	0	19.566	TRUE
Endothelial	cg13341153	-0.101	-0.125	-0.078	0.147	-8.478	0	0	19.565	TRUE
Endothelial	cg21753652	0.154	0.118	0.189	0.741	8.478	0	0	19.565	TRUE
Endothelial	cg12978308	-0.156	-0.192	-0.119	0.266	-8.478	0	0	19.564	TRUE
Endothelial	cg19200592	-0.159	-0.197	-0.122	0.498	-8.478	0	0	19.564	TRUE
Endothelial	cg11737298	-0.135	-0.166	-0.103	0.271	-8.478	0	0	19.564	TRUE
Endothelial	cg03366884	0.116	0.089	0.143	0.607	8.478	0	0	19.564	TRUE
Endothelial	cg24870688	0.069	0.053	0.085	0.915	8.478	0	0	19.563	FALSE
Endothelial	cg09728102	-0.099	-0.122	-0.076	0.111	-8.477	0	0	19.562	FALSE
Endothelial	cg02233217	-0.085	-0.104	-0.065	0.941	-8.477	0	0	19.562	FALSE
Endothelial	cg22284034	-0.075	-0.093	-0.058	0.078	-8.477	0	0	19.561	FALSE
Endothelial	cg06515111	0.091	0.07	0.112	0.841	8.477	0	0	19.561	FALSE
Endothelial	cg09792711	-0.135	-0.166	-0.103	0.193	-8.477	0	0	19.561	TRUE
Endothelial	cg05299048	0.08	0.061	0.098	0.763	8.477	0	0	19.56	FALSE
Endothelial	cg15022359	-0.167	-0.206	-0.128	0.661	-8.477	0	0	19.559	TRUE
Endothelial	cg06235329	-0.086	-0.107	-0.066	0.592	-8.477	0	0	19.559	FALSE
Endothelial	cg21202740	0.091	0.07	0.112	0.674	8.477	0	0	19.558	FALSE
Endothelial	cg09558315	0.229	0.175	0.282	0.638	8.477	0	0	19.558	TRUE
Endothelial	cg16343401	-0.158	-0.194	-0.121	0.423	-8.477	0	0	19.558	TRUE
Endothelial	cg25435270	-0.071	-0.088	-0.054	0.177	-8.476	0	0	19.557	FALSE
Endothelial	cg24609819	-0.236	-0.291	-0.181	0.402	-8.476	0	0	19.557	TRUE
Endothelial	cg03358588	0.155	0.119	0.191	0.767	8.476	0	0	19.556	TRUE
Endothelial	cg26526397	-0.134	-0.166	-0.103	0.56	-8.476	0	0	19.556	TRUE
Endothelial	cg06058681	0.172	0.132	0.212	0.363	8.476	0	0	19.556	TRUE
Endothelial	cg18537930	-0.168	-0.208	-0.129	0.821	-8.476	0	0	19.555	TRUE
Endothelial	cg19764096	-0.185	-0.228	-0.141	0.394	-8.476	0	0	19.555	TRUE
Endothelial	cg26233172	0.104	0.08	0.129	0.381	8.476	0	0	19.555	TRUE
Endothelial	cg23535596	-0.123	-0.151	-0.094	0.204	-8.476	0	0	19.555	TRUE
Endothelial	cg15394350	-0.044	-0.054	-0.034	0.052	-8.475	0	0	19.554	FALSE
Endothelial	cg07475178	-0.13	-0.16	-0.099	0.853	-8.476	0	0	19.554	TRUE
Endothelial	cg24358785	-0.126	-0.155	-0.097	0.511	-8.476	0	0	19.553	TRUE
Endothelial	cg06651180	-0.219	-0.27	-0.168	0.893	-8.476	0	0	19.553	TRUE
Endothelial	cg01822289	0.058	0.045	0.072	0.807	8.475	0	0	19.552	FALSE
Endothelial	cg19758317	-0.174	-0.215	-0.133	0.743	-8.475	0	0	19.552	TRUE
Endothelial	cg11119033	0.109	0.084	0.135	0.749	8.475	0	0	19.552	TRUE
Endothelial	cg18876314	0.1	0.076	0.123	0.874	8.475	0	0	19.551	FALSE
Endothelial	cg11440009	0.11	0.084	0.136	0.722	8.475	0	0	19.551	TRUE
Endothelial	cg17890778	-0.087	-0.107	-0.067	0.17	-8.475	0	0	19.551	FALSE
Endothelial	cg19300568	-0.065	-0.081	-0.05	0.106	-8.475	0	0	19.55	FALSE
Endothelial	cg11129341	0.127	0.098	0.157	0.864	8.475	0	0	19.55	TRUE
Endothelial	cg11666690	-0.043	-0.053	-0.033	0.059	-8.474	0	0	19.55	FALSE
Endothelial	cg03961030	-0.077	-0.095	-0.059	0.905	-8.475	0	0	19.55	FALSE
Endothelial	cg07052857	0.025	0.019	0.031	0.962	8.473	0	0	19.549	FALSE
Endothelial	cg22935821	-0.046	-0.057	-0.036	0.054	-8.474	0	0	19.549	FALSE
Endothelial	cg04995849	-0.117	-0.145	-0.09	0.702	-8.475	0	0	19.549	TRUE
Endothelial	cg19252691	0.076	0.058	0.094	0.868	8.475	0	0	19.549	FALSE
Endothelial	cg22906486	0.118	0.09	0.145	0.475	8.475	0	0	19.549	TRUE
Endothelial	cg23720395	0.192	0.147	0.237	0.741	8.475	0	0	19.549	TRUE
Endothelial	cg10307818	-0.023	-0.028	-0.017	0.037	-8.473	0	0	19.549	FALSE
Endothelial	cg25239095	0.162	0.124	0.2	0.788	8.475	0	0	19.548	TRUE
Endothelial	cg01391280	-0.097	-0.119	-0.074	0.688	-8.475	0	0	19.547	FALSE
Endothelial	cg16468905	-0.096	-0.118	-0.073	0.599	-8.474	0	0	19.547	FALSE
Endothelial	cg01624068	0.116	0.089	0.143	0.413	8.474	0	0	19.546	TRUE
Endothelial	cg13871495	0.109	0.084	0.135	0.866	8.474	0	0	19.546	TRUE
Endothelial	cg00697057	0.137	0.105	0.169	0.741	8.474	0	0	19.546	TRUE
Endothelial	cg16176929	0.037	0.028	0.045	0.961	8.472	0	0	19.546	FALSE
Endothelial	cg23200873	-0.166	-0.204	-0.127	0.826	-8.474	0	0	19.546	TRUE
Endothelial	cg08541297	-0.092	-0.113	-0.071	0.118	-8.474	0	0	19.546	FALSE
Endothelial	cg02776177	0.052	0.04	0.064	0.829	8.474	0	0	19.545	FALSE
Endothelial	cg02955548	-0.135	-0.166	-0.103	0.766	-8.474	0	0	19.545	TRUE
Endothelial	cg00076774	0.151	0.116	0.187	0.696	8.474	0	0	19.545	TRUE
Endothelial	cg10567706	-0.141	-0.174	-0.108	0.18	-8.474	0	0	19.543	TRUE
Endothelial	cg22700221	-0.128	-0.158	-0.098	0.79	-8.473	0	0	19.542	TRUE
Endothelial	cg17112958	-0.134	-0.165	-0.102	0.274	-8.473	0	0	19.541	TRUE
Endothelial	cg15374686	-0.112	-0.139	-0.086	0.414	-8.473	0	0	19.54	TRUE
Endothelial	cg23703060	0.113	0.087	0.139	0.483	8.473	0	0	19.54	TRUE
Endothelial	cg10310944	-0.087	-0.107	-0.067	0.917	-8.473	0	0	19.54	FALSE
Endothelial	cg03710719	-0.095	-0.117	-0.073	0.113	-8.473	0	0	19.54	FALSE
Endothelial	cg17602777	0.082	0.063	0.101	0.722	8.473	0	0	19.54	FALSE
Endothelial	cg19646200	0.109	0.083	0.134	0.61	8.473	0	0	19.539	TRUE
Endothelial	cg06266582	-0.097	-0.119	-0.074	0.9	-8.473	0	0	19.539	FALSE
Endothelial	cg26290391	-0.127	-0.157	-0.098	0.622	-8.473	0	0	19.539	TRUE
Endothelial	cg21884421	-0.048	-0.059	-0.037	0.046	-8.472	0	0	19.539	FALSE
Endothelial	cg18224445	-0.147	-0.181	-0.112	0.159	-8.473	0	0	19.539	TRUE
Endothelial	cg13305951	-0.174	-0.215	-0.133	0.481	-8.473	0	0	19.537	TRUE
Endothelial	cg13925220	0.078	0.06	0.097	0.885	8.473	0	0	19.537	FALSE
Endothelial	cg05501682	-0.041	-0.051	-0.031	0.104	-8.471	0	0	19.537	FALSE
Endothelial	cg22707381	-0.123	-0.152	-0.095	0.544	-8.473	0	0	19.537	TRUE
Endothelial	cg04471779	0.086	0.066	0.106	0.824	8.473	0	0	19.536	FALSE
Endothelial	cg07889420	0.127	0.097	0.156	0.675	8.473	0	0	19.536	TRUE
Endothelial	cg02883666	0.128	0.098	0.158	0.703	8.473	0	0	19.536	TRUE
Endothelial	cg08391848	0.032	0.024	0.039	0.955	8.471	0	0	19.536	FALSE
Endothelial	cg09218727	-0.148	-0.183	-0.113	0.622	-8.472	0	0	19.535	TRUE
Endothelial	cg03470159	0.121	0.093	0.149	0.695	8.472	0	0	19.533	TRUE
Endothelial	cg23932261	-0.18	-0.222	-0.138	0.526	-8.472	0	0	19.533	TRUE
Endothelial	cg03174521	0.191	0.147	0.236	0.538	8.472	0	0	19.533	TRUE
Endothelial	cg12434856	0.092	0.07	0.113	0.843	8.472	0	0	19.533	FALSE
Endothelial	cg12497319	-0.06	-0.074	-0.046	0.125	-8.472	0	0	19.533	FALSE
Endothelial	cg18351683	0.169	0.129	0.208	0.313	8.472	0	0	19.533	TRUE
Endothelial	cg05725531	-0.057	-0.07	-0.044	0.117	-8.472	0	0	19.532	FALSE
Endothelial	cg27619217	0.08	0.061	0.099	0.91	8.472	0	0	19.532	FALSE
Endothelial	cg07560948	0.157	0.12	0.194	0.701	8.472	0	0	19.532	TRUE
Endothelial	cg18144655	-0.109	-0.135	-0.084	0.829	-8.472	0	0	19.532	TRUE
Endothelial	cg04130427	-0.121	-0.15	-0.093	0.212	-8.471	0	0	19.53	TRUE
Endothelial	cg06675273	-0.115	-0.142	-0.088	0.192	-8.471	0	0	19.53	TRUE
Endothelial	cg03609639	-0.108	-0.134	-0.083	0.538	-8.471	0	0	19.53	TRUE
Endothelial	cg02815538	-0.107	-0.132	-0.082	0.866	-8.471	0	0	19.529	TRUE
Endothelial	cg08624180	-0.101	-0.125	-0.078	0.109	-8.471	0	0	19.529	TRUE
Endothelial	cg21301942	-0.072	-0.089	-0.055	0.145	-8.471	0	0	19.528	FALSE
Endothelial	cg05873285	0.251	0.193	0.31	0.379	8.471	0	0	19.528	TRUE
Endothelial	cg14473145	-0.173	-0.214	-0.133	0.391	-8.471	0	0	19.527	TRUE
Endothelial	cg18222853	-0.174	-0.215	-0.134	0.628	-8.471	0	0	19.527	TRUE
Endothelial	cg13947272	-0.082	-0.101	-0.062	0.17	-8.471	0	0	19.527	FALSE
Endothelial	cg22049174	0.034	0.026	0.042	0.952	8.469	0	0	19.527	FALSE
Endothelial	cg24716709	0.045	0.035	0.056	0.917	8.47	0	0	19.527	FALSE
Endothelial	cg04435084	-0.083	-0.103	-0.064	0.1	-8.47	0	0	19.525	FALSE
Endothelial	cg04423188	0.123	0.095	0.152	0.806	8.47	0	0	19.525	TRUE
Endothelial	cg03443017	-0.068	-0.084	-0.052	0.15	-8.47	0	0	19.525	FALSE
Endothelial	cg24259244	-0.095	-0.117	-0.073	0.234	-8.47	0	0	19.524	FALSE
Endothelial	cg23464619	-0.176	-0.217	-0.135	0.231	-8.47	0	0	19.523	TRUE
Endothelial	cg03653026	0.139	0.107	0.172	0.307	8.47	0	0	19.523	TRUE
Endothelial	cg05777410	-0.147	-0.181	-0.113	0.806	-8.47	0	0	19.522	TRUE
Endothelial	cg01255646	-0.115	-0.142	-0.088	0.73	-8.47	0	0	19.522	TRUE
Endothelial	cg08887138	0.037	0.028	0.045	0.945	8.468	0	0	19.521	FALSE
Endothelial	cg01336862	-0.084	-0.103	-0.064	0.775	-8.47	0	0	19.521	FALSE
Endothelial	cg16788137	-0.051	-0.063	-0.039	0.056	-8.469	0	0	19.521	FALSE
Endothelial	cg11170552	0.092	0.071	0.114	0.829	8.47	0	0	19.521	FALSE
Endothelial	cg10151367	0.156	0.12	0.193	0.328	8.47	0	0	19.52	TRUE
Endothelial	cg06490225	0.165	0.126	0.203	0.48	8.47	0	0	19.52	TRUE
Endothelial	cg11539674	-0.184	-0.227	-0.141	0.199	-8.47	0	0	19.52	TRUE
Endothelial	cg16506114	-0.169	-0.208	-0.129	0.521	-8.469	0	0	19.52	TRUE
Endothelial	cg14428048	-0.167	-0.206	-0.128	0.213	-8.469	0	0	19.519	TRUE
Endothelial	cg24413781	-0.113	-0.139	-0.086	0.11	-8.469	0	0	19.519	TRUE
Endothelial	cg19767131	-0.051	-0.063	-0.039	0.055	-8.469	0	0	19.518	FALSE
Endothelial	cg13320138	0.114	0.088	0.141	0.22	8.469	0	0	19.518	TRUE
Endothelial	cg13858484	0.05	0.038	0.062	0.924	8.469	0	0	19.518	FALSE
Endothelial	cg04337796	-0.031	-0.038	-0.024	0.05	-8.467	0	0	19.518	FALSE
Endothelial	cg20201957	0.111	0.085	0.137	0.794	8.469	0	0	19.518	TRUE
Endothelial	cg17224775	-0.244	-0.301	-0.187	0.735	-8.469	0	0	19.518	TRUE
Endothelial	cg17566936	0.037	0.029	0.046	0.047	8.467	0	0	19.517	FALSE
Endothelial	cg00862016	-0.126	-0.155	-0.096	0.746	-8.469	0	0	19.517	TRUE
Endothelial	cg13137458	-0.122	-0.15	-0.093	0.231	-8.469	0	0	19.517	TRUE
Endothelial	cg25783099	0.086	0.066	0.107	0.568	8.469	0	0	19.517	FALSE
Endothelial	cg02098378	0.067	0.051	0.082	0.818	8.469	0	0	19.516	FALSE
Endothelial	cg25382214	0.218	0.167	0.269	0.749	8.469	0	0	19.515	TRUE
Endothelial	cg08584868	-0.202	-0.25	-0.155	0.785	-8.469	0	0	19.515	TRUE
Endothelial	cg13158604	-0.089	-0.109	-0.068	0.78	-8.468	0	0	19.514	FALSE
Endothelial	cg17628060	-0.114	-0.141	-0.088	0.708	-8.468	0	0	19.514	TRUE
Endothelial	cg19842134	-0.109	-0.134	-0.083	0.171	-8.468	0	0	19.514	TRUE
Endothelial	cg18848446	-0.143	-0.177	-0.11	0.492	-8.468	0	0	19.513	TRUE
Endothelial	cg17470184	-0.063	-0.078	-0.049	0.071	-8.468	0	0	19.512	FALSE
Endothelial	cg12656085	0.187	0.143	0.231	0.445	8.468	0	0	19.512	TRUE
Endothelial	cg20385229	-0.132	-0.163	-0.101	0.706	-8.468	0	0	19.511	TRUE
Endothelial	cg02234780	-0.059	-0.072	-0.045	0.068	-8.468	0	0	19.51	FALSE
Endothelial	cg15407440	0.073	0.056	0.09	0.869	8.468	0	0	19.51	FALSE
Endothelial	cg11130432	0.076	0.058	0.094	0.873	8.468	0	0	19.509	FALSE
Endothelial	cg03189627	-0.051	-0.063	-0.039	0.12	-8.467	0	0	19.509	FALSE
Endothelial	cg14574203	-0.037	-0.046	-0.028	0.048	-8.466	0	0	19.509	FALSE
Endothelial	cg03024860	-0.084	-0.104	-0.064	0.885	-8.468	0	0	19.509	FALSE
Endothelial	cg10784542	0.102	0.078	0.126	0.765	8.467	0	0	19.509	TRUE
Endothelial	cg19252108	-0.083	-0.102	-0.063	0.771	-8.467	0	0	19.509	FALSE
Endothelial	cg26568669	-0.051	-0.063	-0.039	0.06	-8.467	0	0	19.509	FALSE
Endothelial	cg02388709	-0.089	-0.109	-0.068	0.094	-8.467	0	0	19.509	FALSE
Endothelial	cg12784598	-0.067	-0.082	-0.051	0.077	-8.467	0	0	19.508	FALSE
Endothelial	cg03847279	0.084	0.065	0.104	0.091	8.467	0	0	19.507	FALSE
Endothelial	cg00321619	0.051	0.039	0.063	0.914	8.467	0	0	19.507	FALSE
Endothelial	cg02830545	-0.118	-0.145	-0.09	0.172	-8.467	0	0	19.506	TRUE
Endothelial	cg26596307	-0.107	-0.132	-0.082	0.43	-8.467	0	0	19.506	TRUE
Endothelial	cg22421417	0.076	0.058	0.094	0.621	8.467	0	0	19.505	FALSE
Endothelial	cg16327891	-0.095	-0.117	-0.073	0.198	-8.467	0	0	19.505	FALSE
Endothelial	cg20871277	0.081	0.062	0.1	0.842	8.467	0	0	19.504	FALSE
Endothelial	cg16150821	-0.136	-0.167	-0.104	0.615	-8.467	0	0	19.504	TRUE
Endothelial	cg15654897	0.053	0.041	0.066	0.838	8.466	0	0	19.504	FALSE
Endothelial	cg22691824	0.098	0.075	0.122	0.558	8.467	0	0	19.504	FALSE
Endothelial	cg10699312	0.164	0.126	0.203	0.676	8.466	0	0	19.504	TRUE
Endothelial	cg17095396	0.128	0.098	0.158	0.745	8.466	0	0	19.503	TRUE
Endothelial	cg26034375	-0.152	-0.188	-0.117	0.303	-8.466	0	0	19.502	TRUE
Endothelial	cg10131879	0.147	0.113	0.181	0.77	8.466	0	0	19.502	TRUE
Endothelial	cg16058485	0.16	0.122	0.197	0.753	8.466	0	0	19.502	TRUE
Endothelial	cg22253150	0.032	0.024	0.039	0.953	8.464	0	0	19.501	FALSE
Endothelial	cg06755825	-0.113	-0.139	-0.087	0.169	-8.466	0	0	19.501	TRUE
Endothelial	cg19568844	0.124	0.095	0.153	0.751	8.465	0	0	19.498	TRUE
Endothelial	cg20639398	-0.054	-0.066	-0.041	0.924	-8.465	0	0	19.497	FALSE
Endothelial	cg23253448	-0.117	-0.144	-0.09	0.314	-8.465	0	0	19.496	TRUE
Endothelial	cg06460475	-0.258	-0.319	-0.198	0.397	-8.465	0	0	19.496	TRUE
Endothelial	cg11463505	0.12	0.092	0.149	0.299	8.465	0	0	19.495	TRUE
Endothelial	cg10428805	-0.054	-0.066	-0.041	0.094	-8.465	0	0	19.495	FALSE
Endothelial	cg19240117	0.176	0.135	0.218	0.51	8.465	0	0	19.495	TRUE
Endothelial	cg17311927	-0.038	-0.047	-0.029	0.05	-8.463	0	0	19.494	FALSE
Endothelial	cg03669298	-0.116	-0.143	-0.089	0.265	-8.465	0	0	19.494	TRUE
Endothelial	cg27123392	0.213	0.163	0.263	0.768	8.465	0	0	19.493	TRUE
Endothelial	cg25454890	-0.106	-0.131	-0.081	0.154	-8.465	0	0	19.493	TRUE
Endothelial	cg02231590	0.129	0.099	0.16	0.836	8.465	0	0	19.493	TRUE
Endothelial	cg20714328	-0.176	-0.218	-0.135	0.735	-8.465	0	0	19.493	TRUE
Endothelial	ch.4.8376363R	-0.047	-0.058	-0.036	0.061	-8.464	0	0	19.492	FALSE
Endothelial	cg16571372	0.103	0.079	0.127	0.833	8.464	0	0	19.492	TRUE
Endothelial	cg23954636	0.055	0.042	0.068	0.484	8.464	0	0	19.492	FALSE
Endothelial	cg01819552	-0.098	-0.121	-0.075	0.637	-8.464	0	0	19.492	FALSE
Endothelial	cg12625437	0.035	0.027	0.043	0.936	8.462	0	0	19.491	FALSE
Endothelial	cg03347553	0.032	0.024	0.039	0.951	8.462	0	0	19.491	FALSE
Endothelial	cg14441480	-0.151	-0.187	-0.116	0.279	-8.464	0	0	19.49	TRUE
Endothelial	cg10154010	0.123	0.094	0.152	0.708	8.464	0	0	19.49	TRUE
Endothelial	cg08725366	0.102	0.078	0.126	0.174	8.464	0	0	19.489	TRUE
Endothelial	cg23055707	0.099	0.076	0.122	0.89	8.464	0	0	19.489	FALSE
Endothelial	cg18985828	0.1	0.077	0.124	0.489	8.464	0	0	19.488	TRUE
Endothelial	cg13429555	0.057	0.044	0.07	0.949	8.464	0	0	19.488	FALSE
Endothelial	cg10682566	0.132	0.101	0.163	0.793	8.464	0	0	19.488	TRUE
Endothelial	cg06959457	0.089	0.068	0.11	0.871	8.464	0	0	19.488	FALSE
Endothelial	cg13550729	0.087	0.067	0.108	0.748	8.464	0	0	19.488	FALSE
Endothelial	cg08812593	-0.109	-0.134	-0.083	0.854	-8.463	0	0	19.488	TRUE
Endothelial	cg27456185	0.096	0.074	0.119	0.89	8.463	0	0	19.488	FALSE
Endothelial	cg00827176	-0.103	-0.127	-0.079	0.614	-8.463	0	0	19.488	TRUE
Endothelial	cg18064927	0.153	0.118	0.189	0.33	8.463	0	0	19.488	TRUE
Endothelial	cg01878963	0.04	0.031	0.05	0.958	8.462	0	0	19.487	FALSE
Endothelial	cg08933161	-0.045	-0.055	-0.034	0.065	-8.462	0	0	19.486	FALSE
Endothelial	cg17527766	-0.153	-0.189	-0.117	0.677	-8.463	0	0	19.486	TRUE
Endothelial	cg01567503	0.099	0.076	0.122	0.29	8.463	0	0	19.486	FALSE
Endothelial	cg00668515	-0.13	-0.161	-0.1	0.647	-8.463	0	0	19.486	TRUE
Endothelial	cg02510185	-0.115	-0.142	-0.088	0.78	-8.463	0	0	19.485	TRUE
Endothelial	cg17460285	-0.121	-0.15	-0.093	0.311	-8.463	0	0	19.485	TRUE
Endothelial	cg19198794	-0.065	-0.081	-0.05	0.074	-8.463	0	0	19.484	FALSE
Endothelial	cg01036735	0.04	0.03	0.049	0.938	8.461	0	0	19.484	FALSE
Endothelial	cg03847535	-0.047	-0.058	-0.036	0.968	-8.462	0	0	19.484	FALSE
Endothelial	cg05031034	0.016	0.012	0.02	0.968	8.461	0	0	19.483	FALSE
Endothelial	cg18520505	0.029	0.022	0.035	0.941	8.461	0	0	19.482	FALSE
Endothelial	cg03211239	0.068	0.052	0.084	0.858	8.462	0	0	19.481	FALSE
Endothelial	cg11118584	-0.185	-0.228	-0.141	0.789	-8.462	0	0	19.481	TRUE
Endothelial	cg05284652	-0.083	-0.102	-0.063	0.093	-8.462	0	0	19.481	FALSE
Endothelial	cg03842063	0.108	0.082	0.133	0.847	8.462	0	0	19.48	TRUE
Endothelial	cg20919730	-0.216	-0.266	-0.165	0.602	-8.462	0	0	19.48	TRUE
Endothelial	cg15769388	-0.138	-0.17	-0.106	0.715	-8.462	0	0	19.479	TRUE
Endothelial	cg20251225	0.136	0.104	0.168	0.502	8.462	0	0	19.479	TRUE
Endothelial	cg03514351	-0.131	-0.162	-0.1	0.168	-8.462	0	0	19.479	TRUE
Endothelial	cg02002619	-0.137	-0.169	-0.105	0.891	-8.462	0	0	19.478	TRUE
Endothelial	cg06299996	-0.065	-0.08	-0.05	0.117	-8.462	0	0	19.478	FALSE
Endothelial	cg11061343	-0.17	-0.21	-0.13	0.446	-8.462	0	0	19.478	TRUE
Endothelial	cg20253468	-0.112	-0.138	-0.086	0.118	-8.462	0	0	19.478	TRUE
Endothelial	cg26076905	0.182	0.139	0.224	0.735	8.462	0	0	19.477	TRUE
Endothelial	cg09086964	-0.153	-0.189	-0.117	0.606	-8.461	0	0	19.476	TRUE
Endothelial	cg26342147	0.131	0.101	0.162	0.214	8.461	0	0	19.476	TRUE
Endothelial	cg16859884	-0.142	-0.175	-0.109	0.287	-8.461	0	0	19.476	TRUE
Endothelial	cg14825905	-0.068	-0.084	-0.052	0.911	-8.461	0	0	19.476	FALSE
Endothelial	cg07561507	-0.044	-0.055	-0.034	0.069	-8.46	0	0	19.476	FALSE
Endothelial	cg15275890	-0.143	-0.176	-0.109	0.795	-8.461	0	0	19.475	TRUE
Endothelial	cg07046030	0.09	0.069	0.111	0.78	8.461	0	0	19.475	FALSE
Endothelial	cg20576510	-0.115	-0.142	-0.088	0.838	-8.461	0	0	19.475	TRUE
Endothelial	cg13680696	-0.038	-0.047	-0.029	0.042	-8.459	0	0	19.474	FALSE
Endothelial	cg07989851	0.148	0.113	0.183	0.366	8.461	0	0	19.473	TRUE
Endothelial	cg00601648	0.109	0.083	0.134	0.772	8.461	0	0	19.473	TRUE
Endothelial	cg14617041	-0.156	-0.192	-0.119	0.307	-8.461	0	0	19.472	TRUE
Endothelial	cg05125875	-0.09	-0.111	-0.069	0.829	-8.46	0	0	19.471	FALSE
Endothelial	cg09334541	-0.173	-0.213	-0.132	0.635	-8.46	0	0	19.471	TRUE
Endothelial	cg03029292	0.152	0.117	0.188	0.571	8.46	0	0	19.471	TRUE
Endothelial	cg25845985	0.184	0.141	0.227	0.532	8.46	0	0	19.471	TRUE
Endothelial	cg16822855	0.089	0.068	0.11	0.714	8.46	0	0	19.47	FALSE
Endothelial	cg05617886	-0.128	-0.159	-0.098	0.743	-8.46	0	0	19.47	TRUE
Endothelial	cg03724799	0.08	0.061	0.099	0.835	8.46	0	0	19.469	FALSE
Endothelial	cg10253847	-0.139	-0.171	-0.106	0.16	-8.46	0	0	19.469	TRUE
Endothelial	cg04422903	-0.161	-0.198	-0.123	0.499	-8.46	0	0	19.469	TRUE
Endothelial	cg26248066	-0.125	-0.154	-0.096	0.19	-8.46	0	0	19.469	TRUE
Endothelial	cg21214362	0.182	0.139	0.225	0.748	8.46	0	0	19.469	TRUE
Endothelial	cg01141645	-0.118	-0.146	-0.091	0.724	-8.46	0	0	19.467	TRUE
Endothelial	cg03317642	-0.135	-0.167	-0.104	0.274	-8.46	0	0	19.466	TRUE
Endothelial	cg14320496	-0.092	-0.113	-0.07	0.848	-8.459	0	0	19.465	FALSE
Endothelial	cg13065624	-0.163	-0.201	-0.125	0.562	-8.459	0	0	19.464	TRUE
Endothelial	cg26930408	-0.119	-0.147	-0.091	0.71	-8.459	0	0	19.464	TRUE
Endothelial	cg20336580	-0.049	-0.061	-0.038	0.068	-8.458	0	0	19.464	FALSE
Endothelial	cg02585702	-0.146	-0.18	-0.112	0.324	-8.459	0	0	19.464	TRUE
Endothelial	cg04745673	-0.107	-0.132	-0.082	0.181	-8.459	0	0	19.464	TRUE
Endothelial	cg07946277	-0.132	-0.163	-0.101	0.215	-8.459	0	0	19.463	TRUE
Endothelial	cg14748380	0.213	0.163	0.263	0.514	8.459	0	0	19.463	TRUE
Endothelial	cg06289589	-0.039	-0.048	-0.03	0.107	-8.457	0	0	19.463	FALSE
Endothelial	cg23195373	-0.076	-0.094	-0.058	0.161	-8.459	0	0	19.463	FALSE
Endothelial	cg07621803	0.156	0.119	0.192	0.673	8.459	0	0	19.462	TRUE
Endothelial	cg17038633	0.116	0.089	0.144	0.816	8.459	0	0	19.462	TRUE
Endothelial	cg14350693	0.091	0.07	0.113	0.833	8.459	0	0	19.462	FALSE
Endothelial	cg21422770	-0.03	-0.037	-0.023	0.046	-8.457	0	0	19.462	FALSE
Endothelial	cg05367885	0.124	0.095	0.153	0.318	8.459	0	0	19.462	TRUE
Endothelial	cg10777347	-0.124	-0.154	-0.095	0.515	-8.459	0	0	19.461	TRUE
Endothelial	cg04989440	-0.021	-0.026	-0.016	0.024	-8.457	0	0	19.461	FALSE
Endothelial	cg04483936	0.107	0.082	0.132	0.728	8.458	0	0	19.46	TRUE
Endothelial	cg08483560	0.063	0.049	0.078	0.903	8.458	0	0	19.46	FALSE
Endothelial	cg05620980	0.27	0.206	0.333	0.547	8.458	0	0	19.46	TRUE
Endothelial	cg00617292	0.076	0.058	0.094	0.88	8.458	0	0	19.46	FALSE
Endothelial	cg05828005	-0.123	-0.152	-0.094	0.19	-8.458	0	0	19.458	TRUE
Endothelial	cg15885274	0.071	0.055	0.088	0.906	8.458	0	0	19.458	FALSE
Endothelial	cg23026864	-0.112	-0.139	-0.086	0.124	-8.458	0	0	19.458	TRUE
Endothelial	cg25783579	-0.045	-0.055	-0.034	0.077	-8.457	0	0	19.458	FALSE
Endothelial	cg06088188	-0.023	-0.029	-0.018	0.032	-8.456	0	0	19.457	FALSE
Endothelial	cg07971797	-0.269	-0.332	-0.206	0.768	-8.458	0	0	19.457	TRUE
Endothelial	cg18466173	0.081	0.062	0.1	0.887	8.458	0	0	19.457	FALSE
Endothelial	cg02852398	0.131	0.101	0.162	0.5	8.458	0	0	19.457	TRUE
Endothelial	cg05176349	-0.062	-0.077	-0.048	0.069	-8.458	0	0	19.456	FALSE
Endothelial	cg14374097	0.105	0.081	0.13	0.851	8.457	0	0	19.455	TRUE
Endothelial	cg11642254	-0.075	-0.092	-0.057	0.093	-8.457	0	0	19.455	FALSE
Endothelial	cg04980832	-0.065	-0.08	-0.05	0.069	-8.457	0	0	19.455	FALSE
Endothelial	cg00905584	-0.144	-0.178	-0.111	0.623	-8.457	0	0	19.455	TRUE
Endothelial	cg09393494	0.163	0.125	0.201	0.701	8.457	0	0	19.455	TRUE
Endothelial	cg24420778	-0.057	-0.071	-0.044	0.073	-8.457	0	0	19.455	FALSE
Endothelial	cg24506434	0.031	0.024	0.038	0.952	8.456	0	0	19.455	FALSE
Endothelial	cg11043990	-0.077	-0.095	-0.059	0.3	-8.457	0	0	19.455	FALSE
Endothelial	cg00462460	-0.067	-0.083	-0.052	0.076	-8.457	0	0	19.453	FALSE
Endothelial	cg00800109	-0.257	-0.317	-0.197	0.707	-8.457	0	0	19.453	TRUE
Endothelial	cg02524205	-0.303	-0.374	-0.232	0.496	-8.457	0	0	19.453	TRUE
Endothelial	cg19742965	0.089	0.068	0.11	0.838	8.457	0	0	19.453	FALSE
Endothelial	cg00686339	-0.086	-0.107	-0.066	0.108	-8.457	0	0	19.45	FALSE
Endothelial	cg19672997	-0.117	-0.145	-0.09	0.163	-8.456	0	0	19.45	TRUE
Endothelial	cg06940925	-0.079	-0.098	-0.061	0.916	-8.456	0	0	19.45	FALSE
Endothelial	cg21955801	-0.133	-0.164	-0.102	0.921	-8.456	0	0	19.45	TRUE
Endothelial	cg08322289	0.14	0.107	0.172	0.66	8.456	0	0	19.45	TRUE
Endothelial	cg02304863	-0.055	-0.068	-0.042	0.063	-8.456	0	0	19.45	FALSE
Endothelial	cg09735579	0.117	0.09	0.145	0.173	8.456	0	0	19.449	TRUE
Endothelial	cg14601284	-0.11	-0.136	-0.085	0.178	-8.456	0	0	19.449	TRUE
Endothelial	cg23009962	0.039	0.03	0.048	0.94	8.455	0	0	19.449	FALSE
Endothelial	cg23254302	-0.115	-0.142	-0.088	0.417	-8.456	0	0	19.448	TRUE
Endothelial	cg24627419	-0.236	-0.291	-0.181	0.642	-8.456	0	0	19.447	TRUE
Endothelial	cg25138715	-0.05	-0.061	-0.038	0.129	-8.455	0	0	19.447	FALSE
Endothelial	cg23880081	-0.12	-0.148	-0.092	0.874	-8.456	0	0	19.446	TRUE
Endothelial	cg26228464	-0.149	-0.184	-0.114	0.561	-8.456	0	0	19.446	TRUE
Endothelial	cg13254584	0.022	0.017	0.027	0.021	8.454	0	0	19.446	FALSE
Endothelial	cg01733284	-0.167	-0.207	-0.128	0.737	-8.456	0	0	19.446	TRUE
Endothelial	cg19775206	0.121	0.093	0.15	0.62	8.456	0	0	19.445	TRUE
Endothelial	cg17869315	0.052	0.04	0.064	0.857	8.455	0	0	19.444	FALSE
Endothelial	cg07161827	0.114	0.087	0.141	0.153	8.455	0	0	19.443	TRUE
Endothelial	cg19494188	0.154	0.118	0.19	0.787	8.455	0	0	19.442	TRUE
Endothelial	cg05685587	-0.055	-0.067	-0.042	0.066	-8.455	0	0	19.441	FALSE
Endothelial	cg22842048	0.121	0.092	0.149	0.58	8.455	0	0	19.44	TRUE
Endothelial	cg23749046	0.103	0.079	0.128	0.905	8.455	0	0	19.44	TRUE
Endothelial	cg08089011	0.101	0.077	0.124	0.825	8.455	0	0	19.44	TRUE
Endothelial	cg27300647	0.134	0.103	0.166	0.728	8.455	0	0	19.44	TRUE
Endothelial	cg18973247	-0.151	-0.186	-0.116	0.232	-8.454	0	0	19.438	TRUE
Endothelial	cg17884373	-0.102	-0.126	-0.078	0.812	-8.454	0	0	19.437	TRUE
Endothelial	cg08983259	0.027	0.021	0.033	0.951	8.452	0	0	19.437	FALSE
Endothelial	cg13736497	-0.039	-0.048	-0.03	0.052	-8.452	0	0	19.437	FALSE
Endothelial	cg21239940	0.102	0.078	0.126	0.758	8.454	0	0	19.437	TRUE
Endothelial	cg21330207	-0.171	-0.211	-0.131	0.133	-8.454	0	0	19.435	TRUE
Endothelial	cg25940557	-0.141	-0.175	-0.108	0.538	-8.454	0	0	19.434	TRUE
Endothelial	cg15983385	0.101	0.078	0.125	0.735	8.454	0	0	19.434	TRUE
Endothelial	cg12683410	-0.15	-0.185	-0.115	0.697	-8.454	0	0	19.434	TRUE
Endothelial	cg02926820	0.139	0.107	0.172	0.717	8.454	0	0	19.434	TRUE
Endothelial	cg21753618	-0.124	-0.153	-0.095	0.867	-8.453	0	0	19.434	TRUE
Endothelial	cg15339720	-0.089	-0.11	-0.068	0.267	-8.453	0	0	19.432	FALSE
Endothelial	cg15623795	0.043	0.033	0.053	0.83	8.452	0	0	19.43	FALSE
Endothelial	cg01094301	-0.066	-0.081	-0.05	0.601	-8.453	0	0	19.43	FALSE
Endothelial	cg10170678	0.056	0.043	0.069	0.899	8.453	0	0	19.43	FALSE
Endothelial	cg09505513	0.059	0.045	0.073	0.802	8.453	0	0	19.429	FALSE
Endothelial	cg24271378	0.069	0.053	0.085	0.918	8.453	0	0	19.428	FALSE
Endothelial	cg01713086	0.144	0.11	0.178	0.644	8.452	0	0	19.428	TRUE
Endothelial	cg23586996	0.091	0.069	0.112	0.772	8.452	0	0	19.428	FALSE
Endothelial	cg14909626	-0.177	-0.218	-0.135	0.761	-8.452	0	0	19.427	TRUE
Endothelial	cg20158366	0.046	0.036	0.057	0.842	8.451	0	0	19.425	FALSE
Endothelial	cg11608646	-0.275	-0.339	-0.211	0.64	-8.452	0	0	19.425	TRUE
Endothelial	cg02393479	-0.147	-0.182	-0.113	0.895	-8.452	0	0	19.425	TRUE
Endothelial	cg13893543	-0.078	-0.096	-0.06	0.124	-8.452	0	0	19.425	FALSE
Endothelial	cg10285953	-0.02	-0.024	-0.015	0.031	-8.45	0	0	19.424	FALSE
Endothelial	cg26470175	0.139	0.106	0.171	0.782	8.452	0	0	19.424	TRUE
Endothelial	cg05438320	0.111	0.085	0.137	0.128	8.452	0	0	19.424	TRUE
Endothelial	cg16688437	-0.138	-0.17	-0.105	0.185	-8.452	0	0	19.424	TRUE
Endothelial	cg09846875	0.201	0.154	0.248	0.383	8.451	0	0	19.423	TRUE
Endothelial	cg11218619	-0.141	-0.173	-0.108	0.538	-8.451	0	0	19.422	TRUE
Endothelial	cg06387649	-0.066	-0.081	-0.051	0.083	-8.451	0	0	19.422	FALSE
Endothelial	cg15072612	-0.095	-0.117	-0.073	0.113	-8.451	0	0	19.422	FALSE
Endothelial	cg19573166	-0.153	-0.188	-0.117	0.287	-8.451	0	0	19.421	TRUE
Endothelial	cg05409047	-0.163	-0.202	-0.125	0.645	-8.451	0	0	19.421	TRUE
Endothelial	cg25466154	0.078	0.06	0.097	0.774	8.451	0	0	19.421	FALSE
Endothelial	cg16185947	0.169	0.13	0.209	0.707	8.451	0	0	19.421	TRUE
Endothelial	cg21523613	-0.081	-0.1	-0.062	0.544	-8.451	0	0	19.42	FALSE
Endothelial	cg17517453	-0.018	-0.023	-0.014	0.037	-8.449	0	0	19.42	FALSE
Endothelial	cg20828897	0.072	0.055	0.089	0.896	8.451	0	0	19.419	FALSE
Endothelial	cg13832985	0.045	0.034	0.055	0.934	8.45	0	0	19.419	FALSE
Endothelial	cg25930440	-0.189	-0.233	-0.145	0.536	-8.451	0	0	19.419	TRUE
Endothelial	cg16129213	0.145	0.111	0.179	0.838	8.451	0	0	19.419	TRUE
Endothelial	cg05929553	0.117	0.09	0.145	0.867	8.451	0	0	19.418	TRUE
Endothelial	cg01050920	0.135	0.103	0.166	0.262	8.451	0	0	19.418	TRUE
Endothelial	cg06572904	0.1	0.076	0.123	0.879	8.451	0	0	19.418	FALSE
Endothelial	cg01929615	0.119	0.091	0.147	0.815	8.451	0	0	19.418	TRUE
Endothelial	cg05786348	0.107	0.082	0.132	0.827	8.45	0	0	19.418	TRUE
Endothelial	cg09814633	-0.104	-0.129	-0.08	0.242	-8.45	0	0	19.417	TRUE
Endothelial	cg11887376	-0.15	-0.185	-0.115	0.635	-8.45	0	0	19.416	TRUE
Endothelial	cg17033087	0.131	0.1	0.162	0.715	8.45	0	0	19.416	TRUE
Endothelial	cg23952550	-0.05	-0.061	-0.038	0.898	-8.449	0	0	19.415	FALSE
Endothelial	cg08176244	-0.091	-0.112	-0.07	0.722	-8.45	0	0	19.415	FALSE
Endothelial	cg05381729	0.094	0.072	0.117	0.782	8.45	0	0	19.415	FALSE
Endothelial	cg27513573	-0.123	-0.152	-0.094	0.119	-8.45	0	0	19.415	TRUE
Endothelial	cg24399529	-0.12	-0.149	-0.092	0.208	-8.45	0	0	19.414	TRUE
Endothelial	cg18362330	0.183	0.14	0.226	0.461	8.45	0	0	19.414	TRUE
Endothelial	cg04005843	0.153	0.117	0.189	0.699	8.45	0	0	19.414	TRUE
Endothelial	cg13066938	-0.107	-0.132	-0.082	0.59	-8.45	0	0	19.413	TRUE
Endothelial	cg19532959	-0.31	-0.383	-0.238	0.757	-8.45	0	0	19.413	TRUE
Endothelial	cg06531129	-0.103	-0.127	-0.079	0.175	-8.45	0	0	19.413	TRUE
Endothelial	cg23240465	-0.107	-0.132	-0.082	0.688	-8.449	0	0	19.412	TRUE
Endothelial	cg00433296	-0.158	-0.195	-0.121	0.639	-8.449	0	0	19.412	TRUE
Endothelial	cg08292485	-0.17	-0.21	-0.13	0.3	-8.449	0	0	19.411	TRUE
Endothelial	cg02861380	-0.099	-0.122	-0.076	0.125	-8.449	0	0	19.411	FALSE
Endothelial	cg19542707	0.173	0.133	0.214	0.527	8.449	0	0	19.411	TRUE
Endothelial	cg00683496	0.073	0.056	0.091	0.814	8.449	0	0	19.41	FALSE
Endothelial	cg03861217	-0.162	-0.2	-0.124	0.452	-8.449	0	0	19.41	TRUE
Endothelial	cg27131989	0.075	0.058	0.093	0.725	8.449	0	0	19.409	FALSE
Endothelial	cg12710648	-0.17	-0.21	-0.13	0.27	-8.449	0	0	19.409	TRUE
Endothelial	cg04399147	0.071	0.054	0.088	0.866	8.449	0	0	19.409	FALSE
Endothelial	cg04193484	-0.067	-0.083	-0.052	0.097	-8.449	0	0	19.408	FALSE
Endothelial	cg24453600	0.158	0.121	0.195	0.741	8.449	0	0	19.408	TRUE
Endothelial	cg14026561	-0.09	-0.111	-0.069	0.135	-8.449	0	0	19.408	FALSE
Endothelial	cg05525416	0.119	0.091	0.147	0.879	8.449	0	0	19.408	TRUE
Endothelial	cg08956101	-0.228	-0.281	-0.174	0.681	-8.449	0	0	19.407	TRUE
Endothelial	cg08949490	0.123	0.094	0.152	0.791	8.448	0	0	19.407	TRUE
Endothelial	cg19412478	0.028	0.021	0.035	0.962	8.447	0	0	19.406	FALSE
Endothelial	cg11286790	0.087	0.066	0.107	0.856	8.448	0	0	19.405	FALSE
Endothelial	cg02639080	0.093	0.072	0.115	0.919	8.448	0	0	19.405	FALSE
Endothelial	cg22162312	-0.127	-0.157	-0.098	0.661	-8.448	0	0	19.404	TRUE
Endothelial	cg21022364	0.092	0.07	0.113	0.833	8.448	0	0	19.404	FALSE
Endothelial	cg04286043	-0.063	-0.078	-0.048	0.076	-8.448	0	0	19.404	FALSE
Endothelial	cg14215748	-0.062	-0.076	-0.047	0.095	-8.448	0	0	19.404	FALSE
Endothelial	cg10995873	0.105	0.081	0.13	0.835	8.448	0	0	19.404	TRUE
Endothelial	cg17877220	-0.15	-0.186	-0.115	0.408	-8.448	0	0	19.404	TRUE
Endothelial	cg01310784	0.047	0.036	0.058	0.88	8.447	0	0	19.403	FALSE
Endothelial	cg15826426	-0.094	-0.116	-0.072	0.862	-8.448	0	0	19.403	FALSE
Endothelial	cg07704959	-0.138	-0.171	-0.106	0.609	-8.448	0	0	19.403	TRUE
Endothelial	cg02557110	0.095	0.073	0.118	0.856	8.448	0	0	19.402	FALSE
Endothelial	cg06421590	-0.154	-0.19	-0.118	0.163	-8.448	0	0	19.402	TRUE
Endothelial	cg18595324	0.092	0.07	0.113	0.743	8.448	0	0	19.402	FALSE
Endothelial	cg02218324	0.133	0.102	0.165	0.64	8.447	0	0	19.401	TRUE
Endothelial	cg15558658	-0.056	-0.069	-0.043	0.099	-8.447	0	0	19.401	FALSE
Endothelial	cg24587349	-0.166	-0.205	-0.127	0.763	-8.447	0	0	19.4	TRUE
Endothelial	cg20999912	-0.036	-0.044	-0.027	0.065	-8.445	0	0	19.4	FALSE
Endothelial	cg07649862	0.083	0.064	0.103	0.849	8.447	0	0	19.4	FALSE
Endothelial	ch.7.130270068F	-0.071	-0.088	-0.055	0.143	-8.447	0	0	19.4	FALSE
Endothelial	cg11732925	0.087	0.066	0.107	0.802	8.447	0	0	19.399	FALSE
Endothelial	cg22170599	-0.085	-0.105	-0.065	0.916	-8.447	0	0	19.399	FALSE
Endothelial	cg20639332	-0.055	-0.067	-0.042	0.944	-8.447	0	0	19.399	FALSE
Endothelial	cg04215055	0.099	0.076	0.123	0.859	8.447	0	0	19.398	FALSE
Endothelial	cg23611710	-0.135	-0.167	-0.104	0.69	-8.447	0	0	19.398	TRUE
Endothelial	cg19947439	0.092	0.07	0.113	0.807	8.447	0	0	19.398	FALSE
Endothelial	cg04753829	0.076	0.058	0.094	0.825	8.447	0	0	19.398	FALSE
Endothelial	cg09456777	0.042	0.032	0.052	0.84	8.446	0	0	19.398	FALSE
Endothelial	cg26472922	-0.137	-0.169	-0.105	0.257	-8.447	0	0	19.397	TRUE
Endothelial	cg19048010	0.16	0.122	0.197	0.667	8.447	0	0	19.397	TRUE
Endothelial	cg15225810	-0.097	-0.12	-0.074	0.661	-8.446	0	0	19.396	FALSE
Endothelial	cg03836521	-0.082	-0.101	-0.062	0.74	-8.446	0	0	19.396	FALSE
Endothelial	cg11835355	0.068	0.052	0.084	0.901	8.446	0	0	19.395	FALSE
Endothelial	cg20277781	-0.124	-0.152	-0.095	0.833	-8.446	0	0	19.395	TRUE
Endothelial	cg02732152	-0.201	-0.248	-0.154	0.712	-8.446	0	0	19.395	TRUE
Endothelial	cg25696459	-0.047	-0.058	-0.036	0.058	-8.445	0	0	19.395	FALSE
Endothelial	cg14639919	-0.074	-0.091	-0.056	0.888	-8.446	0	0	19.395	FALSE
Endothelial	cg14188862	-0.086	-0.106	-0.066	0.412	-8.446	0	0	19.394	FALSE
Endothelial	cg24308847	-0.139	-0.172	-0.107	0.497	-8.446	0	0	19.394	TRUE
Endothelial	cg03742250	0.042	0.032	0.052	0.928	8.445	0	0	19.394	FALSE
Endothelial	cg05418042	0.126	0.097	0.156	0.794	8.446	0	0	19.393	TRUE
Endothelial	cg16778148	0.04	0.031	0.049	0.934	8.444	0	0	19.392	FALSE
Endothelial	cg08819008	-0.173	-0.213	-0.132	0.738	-8.446	0	0	19.391	TRUE
Endothelial	cg08047252	0.113	0.086	0.139	0.183	8.446	0	0	19.391	TRUE
Endothelial	cg01593609	-0.072	-0.089	-0.055	0.106	-8.446	0	0	19.391	FALSE
Endothelial	cg26781392	-0.118	-0.146	-0.091	0.803	-8.446	0	0	19.391	TRUE
Endothelial	cg16245868	-0.144	-0.177	-0.11	0.646	-8.446	0	0	19.391	TRUE
Endothelial	cg09940377	-0.05	-0.062	-0.039	0.096	-8.445	0	0	19.39	FALSE
Endothelial	cg07528595	-0.143	-0.176	-0.109	0.482	-8.445	0	0	19.389	TRUE
Endothelial	cg05346631	-0.132	-0.163	-0.101	0.711	-8.445	0	0	19.389	TRUE
Endothelial	cg14248584	-0.108	-0.134	-0.083	0.902	-8.445	0	0	19.389	TRUE
Endothelial	cg01847441	0.164	0.126	0.203	0.729	8.445	0	0	19.389	TRUE
Endothelial	cg12509712	0.204	0.156	0.252	0.637	8.445	0	0	19.389	TRUE
Endothelial	cg20541656	-0.025	-0.031	-0.019	0.043	-8.443	0	0	19.389	FALSE
Endothelial	cg01880404	-0.063	-0.078	-0.048	0.077	-8.445	0	0	19.387	FALSE
Endothelial	cg26735793	-0.039	-0.049	-0.03	0.048	-8.443	0	0	19.387	FALSE
Endothelial	cg19509829	0.135	0.104	0.167	0.757	8.445	0	0	19.387	TRUE
Endothelial	cg00690392	0.051	0.039	0.063	0.935	8.444	0	0	19.386	FALSE
Endothelial	cg03576787	-0.035	-0.043	-0.027	0.037	-8.443	0	0	19.386	FALSE
Endothelial	cg05152589	-0.114	-0.141	-0.088	0.163	-8.445	0	0	19.386	TRUE
Endothelial	cg01625945	0.109	0.083	0.134	0.8	8.445	0	0	19.386	TRUE
Endothelial	cg01821452	0.082	0.062	0.101	0.883	8.445	0	0	19.385	FALSE
Endothelial	cg05035508	-0.134	-0.165	-0.102	0.705	-8.444	0	0	19.385	TRUE
Endothelial	cg25717182	-0.078	-0.097	-0.06	0.104	-8.444	0	0	19.385	FALSE
Endothelial	cg26011314	0.032	0.025	0.04	0.958	8.442	0	0	19.384	FALSE
Endothelial	cg11251293	-0.116	-0.143	-0.088	0.793	-8.444	0	0	19.384	TRUE
Endothelial	cg01697623	-0.072	-0.088	-0.055	0.893	-8.444	0	0	19.384	FALSE
Endothelial	cg06573945	0.087	0.067	0.108	0.869	8.444	0	0	19.384	FALSE
Endothelial	cg14989191	-0.115	-0.141	-0.088	0.143	-8.444	0	0	19.383	TRUE
Endothelial	cg11713664	-0.07	-0.086	-0.053	0.15	-8.444	0	0	19.383	FALSE
Endothelial	cg06734993	-0.123	-0.152	-0.094	0.663	-8.444	0	0	19.383	TRUE
Endothelial	cg14813603	0.13	0.099	0.16	0.091	8.444	0	0	19.382	TRUE
Endothelial	cg14790552	-0.083	-0.102	-0.064	0.793	-8.444	0	0	19.382	FALSE
Endothelial	cg18324583	0.153	0.117	0.189	0.739	8.444	0	0	19.382	TRUE
Endothelial	cg00254306	-0.169	-0.208	-0.129	0.353	-8.444	0	0	19.382	TRUE
Endothelial	cg14825462	-0.074	-0.091	-0.056	0.155	-8.444	0	0	19.382	FALSE
Endothelial	cg12530481	-0.072	-0.088	-0.055	0.165	-8.444	0	0	19.381	FALSE
Endothelial	cg12004276	0.138	0.105	0.17	0.393	8.444	0	0	19.381	TRUE
Endothelial	cg20972199	-0.116	-0.143	-0.088	0.266	-8.444	0	0	19.381	TRUE
Endothelial	cg03707749	0.182	0.139	0.224	0.682	8.444	0	0	19.38	TRUE
Endothelial	cg20349625	0.038	0.029	0.047	0.925	8.442	0	0	19.378	FALSE
Endothelial	cg03231953	0.062	0.047	0.077	0.874	8.443	0	0	19.378	FALSE
Endothelial	cg02884181	0.192	0.147	0.237	0.772	8.443	0	0	19.378	TRUE
Endothelial	cg06099659	-0.048	-0.059	-0.037	0.055	-8.442	0	0	19.378	FALSE
Endothelial	cg11817038	0.069	0.053	0.086	0.837	8.443	0	0	19.377	FALSE
Endothelial	cg09220235	-0.184	-0.227	-0.141	0.864	-8.443	0	0	19.377	TRUE
Endothelial	cg04508870	-0.163	-0.201	-0.125	0.61	-8.443	0	0	19.377	TRUE
Endothelial	cg04620418	-0.106	-0.131	-0.081	0.166	-8.443	0	0	19.375	TRUE
Endothelial	cg06559864	-0.132	-0.163	-0.101	0.844	-8.443	0	0	19.375	TRUE
Endothelial	cg26831158	0.098	0.075	0.121	0.848	8.443	0	0	19.375	FALSE
Endothelial	cg00050133	-0.083	-0.102	-0.063	0.917	-8.442	0	0	19.374	FALSE
Endothelial	cg08523505	-0.105	-0.129	-0.08	0.114	-8.442	0	0	19.374	TRUE
Endothelial	cg17123655	-0.102	-0.126	-0.078	0.886	-8.442	0	0	19.374	TRUE
Endothelial	cg18001869	-0.139	-0.172	-0.106	0.536	-8.442	0	0	19.374	TRUE
Endothelial	cg04613777	-0.122	-0.151	-0.093	0.146	-8.442	0	0	19.373	TRUE
Endothelial	cg02372421	-0.063	-0.078	-0.048	0.072	-8.442	0	0	19.373	FALSE
Endothelial	cg24407942	0.043	0.033	0.053	0.942	8.441	0	0	19.373	FALSE
Endothelial	cg05937687	-0.156	-0.192	-0.119	0.547	-8.442	0	0	19.373	TRUE
Endothelial	cg06520369	0.058	0.045	0.072	0.837	8.442	0	0	19.373	FALSE
Endothelial	cg01619929	-0.12	-0.149	-0.092	0.225	-8.442	0	0	19.371	TRUE
Endothelial	cg03475776	0.191	0.146	0.236	0.788	8.442	0	0	19.371	TRUE
Endothelial	cg23667707	0.109	0.084	0.135	0.847	8.442	0	0	19.37	TRUE
Endothelial	cg24580588	-0.055	-0.067	-0.042	0.061	-8.441	0	0	19.37	FALSE
Endothelial	cg21264055	-0.043	-0.053	-0.033	0.104	-8.44	0	0	19.369	FALSE
Endothelial	cg16987524	0.146	0.112	0.18	0.219	8.442	0	0	19.369	TRUE
Endothelial	cg17427198	-0.053	-0.065	-0.041	0.058	-8.441	0	0	19.369	FALSE
Endothelial	cg02412616	-0.113	-0.14	-0.087	0.759	-8.441	0	0	19.368	TRUE
Endothelial	cg07264726	-0.143	-0.177	-0.109	0.509	-8.441	0	0	19.368	TRUE
Endothelial	cg02288301	-0.035	-0.043	-0.027	0.039	-8.439	0	0	19.368	FALSE
Endothelial	cg25149927	-0.037	-0.046	-0.029	0.061	-8.439	0	0	19.367	FALSE
Endothelial	cg07352127	-0.156	-0.192	-0.119	0.691	-8.441	0	0	19.367	TRUE
Endothelial	cg02565715	0.237	0.181	0.293	0.185	8.441	0	0	19.367	TRUE
Endothelial	cg08692879	-0.065	-0.08	-0.05	0.073	-8.441	0	0	19.367	FALSE
Endothelial	cg10196459	-0.105	-0.13	-0.081	0.152	-8.441	0	0	19.366	TRUE
Endothelial	ch.2.121392984R	-0.063	-0.078	-0.048	0.084	-8.441	0	0	19.366	FALSE
Endothelial	cg21360079	0.079	0.06	0.097	0.823	8.441	0	0	19.366	FALSE
Endothelial	cg13792913	-0.122	-0.15	-0.093	0.559	-8.441	0	0	19.366	TRUE
Endothelial	cg04334773	-0.101	-0.125	-0.078	0.879	-8.441	0	0	19.365	TRUE
Endothelial	cg04423493	0.2	0.153	0.247	0.384	8.441	0	0	19.365	TRUE
Endothelial	cg00082770	-0.103	-0.127	-0.079	0.621	-8.441	0	0	19.365	TRUE
Endothelial	cg18500906	-0.087	-0.108	-0.067	0.792	-8.441	0	0	19.364	FALSE
Endothelial	cg03084158	0.07	0.054	0.087	0.915	8.441	0	0	19.364	FALSE
Endothelial	cg19956078	0.029	0.022	0.036	0.95	8.439	0	0	19.364	FALSE
Endothelial	cg05844859	0.105	0.081	0.13	0.846	8.44	0	0	19.363	TRUE
Endothelial	cg16735881	-0.131	-0.162	-0.1	0.156	-8.44	0	0	19.363	TRUE
Endothelial	cg25536787	-0.161	-0.198	-0.123	0.335	-8.44	0	0	19.363	TRUE
Endothelial	cg22213445	0.127	0.097	0.157	0.484	8.44	0	0	19.363	TRUE
Endothelial	cg02852959	0.168	0.128	0.207	0.608	8.44	0	0	19.363	TRUE
Endothelial	cg13588826	0.107	0.082	0.132	0.869	8.44	0	0	19.362	TRUE
Endothelial	cg09782903	-0.065	-0.08	-0.05	0.918	-8.44	0	0	19.362	FALSE
Endothelial	cg03796797	0.144	0.111	0.178	0.651	8.44	0	0	19.362	TRUE
Endothelial	cg04122815	-0.07	-0.086	-0.053	0.074	-8.44	0	0	19.361	FALSE
Endothelial	cg08390732	0.064	0.049	0.079	0.947	8.44	0	0	19.36	FALSE
Endothelial	cg21931792	-0.027	-0.034	-0.021	0.037	-8.438	0	0	19.359	FALSE
Endothelial	cg26585352	0.103	0.079	0.127	0.744	8.44	0	0	19.359	TRUE
Endothelial	cg04523661	-0.102	-0.126	-0.078	0.925	-8.44	0	0	19.358	TRUE
Endothelial	cg16259362	-0.104	-0.129	-0.08	0.774	-8.439	0	0	19.358	TRUE
Endothelial	cg20038225	0.125	0.096	0.155	0.802	8.439	0	0	19.358	TRUE
Endothelial	cg17032372	0.063	0.048	0.078	0.852	8.439	0	0	19.358	FALSE
Endothelial	cg24029551	-0.05	-0.062	-0.038	0.86	-8.439	0	0	19.357	FALSE
Endothelial	cg26516680	-0.086	-0.106	-0.065	0.933	-8.439	0	0	19.357	FALSE
Endothelial	cg08561253	0.083	0.064	0.102	0.887	8.439	0	0	19.357	FALSE
Endothelial	cg25017250	0.125	0.096	0.154	0.766	8.439	0	0	19.357	TRUE
Endothelial	cg22445712	-0.138	-0.17	-0.106	0.288	-8.439	0	0	19.357	TRUE
Endothelial	cg24917645	-0.036	-0.045	-0.028	0.064	-8.437	0	0	19.356	FALSE
Endothelial	cg19897017	0.086	0.066	0.106	0.888	8.439	0	0	19.356	FALSE
Endothelial	cg15478401	0.142	0.109	0.176	0.702	8.439	0	0	19.355	TRUE
Endothelial	cg15089846	-0.192	-0.237	-0.147	0.814	-8.439	0	0	19.355	TRUE
Endothelial	cg02226953	-0.126	-0.156	-0.096	0.645	-8.439	0	0	19.355	TRUE
Endothelial	cg24919790	-0.093	-0.115	-0.071	0.112	-8.439	0	0	19.354	FALSE
Endothelial	cg08720503	0.045	0.034	0.055	0.905	8.438	0	0	19.354	FALSE
Endothelial	cg25100863	0.133	0.102	0.164	0.823	8.439	0	0	19.354	TRUE
Endothelial	cg22893605	-0.115	-0.142	-0.088	0.723	-8.439	0	0	19.353	TRUE
Endothelial	cg23599860	0.031	0.024	0.039	0.873	8.437	0	0	19.353	FALSE
Endothelial	cg12724384	-0.07	-0.086	-0.053	0.906	-8.438	0	0	19.353	FALSE
Endothelial	cg06838090	0.133	0.102	0.165	0.709	8.438	0	0	19.352	TRUE
Endothelial	cg07015485	-0.114	-0.141	-0.087	0.592	-8.438	0	0	19.352	TRUE
Endothelial	cg03389926	-0.137	-0.169	-0.105	0.421	-8.438	0	0	19.352	TRUE
Endothelial	cg01376763	-0.073	-0.09	-0.056	0.933	-8.438	0	0	19.352	FALSE
Endothelial	cg23995753	-0.096	-0.118	-0.073	0.195	-8.438	0	0	19.351	FALSE
Endothelial	cg02117535	-0.071	-0.088	-0.054	0.802	-8.438	0	0	19.351	FALSE
Endothelial	cg05393058	-0.092	-0.114	-0.07	0.616	-8.438	0	0	19.351	FALSE
Endothelial	cg08170141	0.109	0.083	0.134	0.86	8.438	0	0	19.351	TRUE
Endothelial	cg01920657	-0.047	-0.058	-0.036	0.058	-8.437	0	0	19.35	FALSE
Endothelial	cg23060618	0.118	0.09	0.145	0.646	8.438	0	0	19.35	TRUE
Endothelial	cg09253931	-0.057	-0.07	-0.043	0.067	-8.438	0	0	19.35	FALSE
Endothelial	cg23429794	0.107	0.082	0.132	0.505	8.438	0	0	19.35	TRUE
Endothelial	cg05625284	0.204	0.157	0.252	0.725	8.438	0	0	19.35	TRUE
Endothelial	cg15511625	0.074	0.057	0.092	0.734	8.438	0	0	19.349	FALSE
Endothelial	cg23713176	-0.13	-0.16	-0.099	0.158	-8.438	0	0	19.349	TRUE
Endothelial	cg12442108	0.102	0.078	0.126	0.847	8.438	0	0	19.348	TRUE
Endothelial	cg07658681	-0.137	-0.17	-0.105	0.546	-8.438	0	0	19.348	TRUE
Endothelial	cg18861762	-0.12	-0.148	-0.092	0.677	-8.437	0	0	19.347	TRUE
Endothelial	cg20505372	-0.021	-0.025	-0.016	0.979	-8.436	0	0	19.347	FALSE
Endothelial	cg23499955	-0.13	-0.16	-0.099	0.186	-8.437	0	0	19.346	TRUE
Endothelial	cg23385575	-0.082	-0.102	-0.063	0.763	-8.437	0	0	19.346	FALSE
Endothelial	cg08554114	-0.02	-0.025	-0.015	0.979	-8.435	0	0	19.345	FALSE
Endothelial	cg08804892	-0.157	-0.194	-0.12	0.165	-8.437	0	0	19.345	TRUE
Endothelial	cg04966395	0.045	0.035	0.056	0.89	8.436	0	0	19.345	FALSE
Endothelial	cg00139242	0.169	0.129	0.209	0.833	8.437	0	0	19.345	TRUE
Endothelial	ch.1.4129519F	-0.052	-0.064	-0.04	0.112	-8.437	0	0	19.344	FALSE
Endothelial	cg16054184	0.043	0.033	0.054	0.939	8.436	0	0	19.344	FALSE
Endothelial	cg06732395	-0.118	-0.146	-0.091	0.213	-8.437	0	0	19.343	TRUE
Endothelial	cg01396655	-0.103	-0.127	-0.079	0.792	-8.437	0	0	19.343	TRUE
Endothelial	cg25375420	0.032	0.024	0.039	0.93	8.435	0	0	19.343	FALSE
Endothelial	cg07882059	0.191	0.146	0.236	0.431	8.436	0	0	19.342	TRUE
Endothelial	cg04001424	0.027	0.021	0.033	0.965	8.435	0	0	19.341	FALSE
Endothelial	cg16554020	0.107	0.082	0.132	0.666	8.436	0	0	19.341	TRUE
Endothelial	cg23248887	-0.167	-0.206	-0.128	0.213	-8.436	0	0	19.341	TRUE
Endothelial	cg27278470	0.07	0.054	0.086	0.9	8.436	0	0	19.341	FALSE
Endothelial	cg05662839	0.1	0.077	0.124	0.674	8.436	0	0	19.341	TRUE
Endothelial	cg07863354	0.135	0.103	0.166	0.855	8.436	0	0	19.341	TRUE
Endothelial	cg10647547	0.051	0.039	0.062	0.856	8.436	0	0	19.34	FALSE
Endothelial	cg03604840	-0.061	-0.075	-0.047	0.084	-8.436	0	0	19.34	FALSE
Endothelial	cg04720596	-0.094	-0.117	-0.072	0.768	-8.436	0	0	19.34	FALSE
Endothelial	cg07015886	0.126	0.097	0.156	0.683	8.436	0	0	19.34	TRUE
Endothelial	cg23605722	-0.093	-0.115	-0.072	0.889	-8.436	0	0	19.339	FALSE
Endothelial	cg01693305	0.089	0.068	0.11	0.895	8.436	0	0	19.339	FALSE
Endothelial	cg16745596	-0.166	-0.205	-0.127	0.432	-8.436	0	0	19.338	TRUE
Endothelial	cg20634798	0.16	0.123	0.198	0.486	8.436	0	0	19.337	TRUE
Endothelial	cg09619624	0.208	0.159	0.257	0.677	8.435	0	0	19.337	TRUE
Endothelial	cg19850535	-0.109	-0.135	-0.084	0.142	-8.435	0	0	19.336	TRUE
Endothelial	cg14460768	-0.109	-0.134	-0.083	0.939	-8.435	0	0	19.336	TRUE
Endothelial	cg11844769	-0.078	-0.096	-0.06	0.619	-8.435	0	0	19.336	FALSE
Endothelial	cg01324543	-0.11	-0.135	-0.084	0.66	-8.435	0	0	19.335	TRUE
Endothelial	cg27045396	-0.053	-0.066	-0.041	0.16	-8.435	0	0	19.334	FALSE
Endothelial	cg15014976	-0.113	-0.139	-0.086	0.887	-8.435	0	0	19.334	TRUE
Endothelial	cg07701191	-0.049	-0.06	-0.037	0.093	-8.434	0	0	19.334	FALSE
Endothelial	cg19870365	-0.061	-0.076	-0.047	0.07	-8.435	0	0	19.332	FALSE
Endothelial	cg03032214	-0.119	-0.147	-0.091	0.177	-8.434	0	0	19.331	TRUE
Endothelial	cg07697635	-0.018	-0.022	-0.013	0.025	-8.433	0	0	19.33	FALSE
Endothelial	cg24671572	-0.048	-0.06	-0.037	0.083	-8.434	0	0	19.33	FALSE
Endothelial	cg10020356	0.116	0.089	0.144	0.177	8.434	0	0	19.329	TRUE
Endothelial	cg09886641	-0.168	-0.207	-0.128	0.595	-8.434	0	0	19.329	TRUE
Endothelial	cg09251600	0.164	0.126	0.203	0.715	8.434	0	0	19.329	TRUE
Endothelial	cg20723271	-0.06	-0.074	-0.046	0.874	-8.434	0	0	19.328	FALSE
Endothelial	cg20807417	0.123	0.094	0.152	0.859	8.434	0	0	19.328	TRUE
Endothelial	cg01123946	0.158	0.121	0.196	0.828	8.434	0	0	19.328	TRUE
Endothelial	cg27440594	-0.044	-0.054	-0.033	0.062	-8.433	0	0	19.328	FALSE
Endothelial	cg26389888	-0.14	-0.173	-0.107	0.462	-8.434	0	0	19.327	TRUE
Endothelial	cg22234344	-0.037	-0.045	-0.028	0.043	-8.432	0	0	19.327	FALSE
Endothelial	cg08770757	-0.159	-0.196	-0.121	0.763	-8.434	0	0	19.327	TRUE
Endothelial	cg01189011	0.096	0.074	0.119	0.791	8.434	0	0	19.327	FALSE
Endothelial	cg10820936	-0.13	-0.161	-0.1	0.221	-8.434	0	0	19.326	TRUE
Endothelial	cg19425513	-0.146	-0.18	-0.112	0.276	-8.433	0	0	19.326	TRUE
Endothelial	cg13402847	-0.149	-0.184	-0.114	0.472	-8.433	0	0	19.326	TRUE
Endothelial	cg11010552	0.118	0.09	0.146	0.754	8.433	0	0	19.325	TRUE
Endothelial	cg03048654	-0.129	-0.159	-0.099	0.169	-8.433	0	0	19.325	TRUE
Endothelial	cg10136452	-0.11	-0.136	-0.084	0.909	-8.433	0	0	19.325	TRUE
Endothelial	cg14742187	-0.054	-0.066	-0.041	0.953	-8.433	0	0	19.325	FALSE
Endothelial	cg12741231	0.088	0.067	0.109	0.834	8.433	0	0	19.324	FALSE
Endothelial	cg22631387	-0.103	-0.127	-0.079	0.817	-8.433	0	0	19.324	TRUE
Endothelial	cg04157865	0.126	0.096	0.156	0.502	8.433	0	0	19.324	TRUE
Endothelial	cg22437074	-0.116	-0.143	-0.089	0.118	-8.433	0	0	19.323	TRUE
Endothelial	cg04885377	0.11	0.084	0.135	0.893	8.433	0	0	19.323	TRUE
Endothelial	cg25816468	-0.048	-0.059	-0.037	0.056	-8.432	0	0	19.323	FALSE
Endothelial	cg12498395	-0.137	-0.169	-0.105	0.431	-8.433	0	0	19.323	TRUE
Endothelial	cg23828814	0.136	0.104	0.168	0.728	8.433	0	0	19.322	TRUE
Endothelial	cg02705762	0.177	0.135	0.218	0.717	8.433	0	0	19.322	TRUE
Endothelial	cg23906060	0.109	0.083	0.135	0.323	8.433	0	0	19.321	TRUE
Endothelial	cg21146957	0.13	0.1	0.161	0.66	8.433	0	0	19.321	TRUE
Endothelial	cg05004142	0.301	0.23	0.371	0.519	8.432	0	0	19.319	TRUE
Endothelial	cg07482508	-0.061	-0.076	-0.047	0.082	-8.432	0	0	19.318	FALSE
Endothelial	cg02374207	0.037	0.028	0.045	0.948	8.43	0	0	19.318	FALSE
Endothelial	cg27563121	0.133	0.102	0.164	0.831	8.432	0	0	19.317	TRUE
Endothelial	cg23093404	-0.096	-0.118	-0.073	0.84	-8.432	0	0	19.317	FALSE
Endothelial	cg08677347	-0.079	-0.097	-0.06	0.092	-8.432	0	0	19.317	FALSE
Endothelial	cg14557487	-0.113	-0.14	-0.086	0.333	-8.432	0	0	19.316	TRUE
Endothelial	cg09974304	0.063	0.048	0.078	0.896	8.432	0	0	19.315	FALSE
Endothelial	cg06735218	-0.128	-0.158	-0.098	0.721	-8.431	0	0	19.315	TRUE
Endothelial	cg08122386	-0.143	-0.177	-0.11	0.125	-8.431	0	0	19.315	TRUE
Endothelial	cg14914442	0.122	0.093	0.15	0.854	8.431	0	0	19.314	TRUE
Endothelial	cg05973488	0.089	0.068	0.11	0.897	8.431	0	0	19.314	FALSE
Endothelial	cg13897222	0.185	0.141	0.228	0.829	8.431	0	0	19.314	TRUE
Endothelial	cg21836370	-0.141	-0.174	-0.108	0.314	-8.431	0	0	19.313	TRUE
Endothelial	cg03694580	-0.084	-0.103	-0.064	0.11	-8.431	0	0	19.313	FALSE
Endothelial	cg10156217	-0.056	-0.07	-0.043	0.067	-8.431	0	0	19.313	FALSE
Endothelial	cg26065318	-0.112	-0.138	-0.086	0.837	-8.431	0	0	19.312	TRUE
Endothelial	cg02365577	-0.05	-0.062	-0.038	0.967	-8.43	0	0	19.311	FALSE
Endothelial	cg23956771	0.152	0.116	0.188	0.809	8.431	0	0	19.311	TRUE
Endothelial	cg23817096	-0.174	-0.215	-0.133	0.308	-8.431	0	0	19.311	TRUE
Endothelial	cg01266159	-0.208	-0.257	-0.159	0.453	-8.43	0	0	19.31	TRUE
Endothelial	cg08811663	0.069	0.053	0.085	0.859	8.43	0	0	19.309	FALSE
Endothelial	cg01343045	0.102	0.078	0.125	0.876	8.43	0	0	19.309	TRUE
Endothelial	cg15448372	-0.124	-0.153	-0.095	0.729	-8.43	0	0	19.309	TRUE
Endothelial	cg01349901	-0.095	-0.117	-0.073	0.781	-8.43	0	0	19.308	FALSE
Endothelial	cg26153569	0.109	0.083	0.135	0.772	8.43	0	0	19.308	TRUE
Endothelial	cg02363766	0.179	0.137	0.221	0.587	8.43	0	0	19.308	TRUE
Endothelial	cg05897699	0.051	0.039	0.062	0.913	8.43	0	0	19.308	FALSE
Endothelial	cg17402103	-0.138	-0.171	-0.106	0.599	-8.43	0	0	19.307	TRUE
Endothelial	cg14881393	-0.15	-0.185	-0.115	0.8	-8.43	0	0	19.306	TRUE
Endothelial	cg22367264	-0.146	-0.181	-0.112	0.664	-8.43	0	0	19.306	TRUE
Endothelial	cg25602966	0.097	0.074	0.12	0.858	8.43	0	0	19.306	FALSE
Endothelial	cg21906911	-0.07	-0.086	-0.053	0.907	-8.429	0	0	19.304	FALSE
Endothelial	cg18424393	-0.103	-0.127	-0.079	0.105	-8.429	0	0	19.303	TRUE
Endothelial	cg26479323	-0.059	-0.072	-0.045	0.064	-8.429	0	0	19.303	FALSE
Endothelial	cg17344340	-0.176	-0.217	-0.135	0.448	-8.429	0	0	19.303	TRUE
Endothelial	cg00037457	-0.184	-0.228	-0.141	0.273	-8.429	0	0	19.303	TRUE
Endothelial	cg03901431	0.089	0.068	0.109	0.892	8.429	0	0	19.303	FALSE
Endothelial	cg22376269	-0.087	-0.107	-0.066	0.857	-8.429	0	0	19.302	FALSE
Endothelial	cg11118359	-0.11	-0.136	-0.084	0.34	-8.429	0	0	19.302	TRUE
Endothelial	cg03020181	-0.25	-0.309	-0.191	0.728	-8.429	0	0	19.302	TRUE
Endothelial	cg08523865	-0.138	-0.171	-0.106	0.291	-8.429	0	0	19.302	TRUE
Endothelial	cg18530189	-0.032	-0.039	-0.024	0.067	-8.427	0	0	19.301	FALSE
Endothelial	cg04609640	-0.101	-0.125	-0.077	0.697	-8.429	0	0	19.3	TRUE
Endothelial	cg11071070	-0.053	-0.065	-0.04	0.09	-8.428	0	0	19.3	FALSE
Endothelial	cg17486764	0.096	0.073	0.118	0.845	8.429	0	0	19.3	FALSE
Endothelial	cg24689026	0.257	0.197	0.318	0.379	8.428	0	0	19.299	TRUE
Endothelial	cg01138867	-0.088	-0.109	-0.068	0.099	-8.428	0	0	19.298	FALSE
Endothelial	cg13940923	0.093	0.071	0.115	0.894	8.428	0	0	19.298	FALSE
Endothelial	cg16434190	0.165	0.127	0.204	0.548	8.428	0	0	19.298	TRUE
Endothelial	cg11163555	-0.105	-0.13	-0.08	0.338	-8.428	0	0	19.298	TRUE
Endothelial	cg07202981	0.056	0.042	0.069	0.036	8.428	0	0	19.297	FALSE
Endothelial	cg27243180	0.05	0.038	0.061	0.933	8.427	0	0	19.295	FALSE
Endothelial	cg19824833	-0.104	-0.128	-0.079	0.664	-8.428	0	0	19.295	TRUE
Endothelial	cg24568905	-0.168	-0.208	-0.129	0.546	-8.428	0	0	19.294	TRUE
Endothelial	cg10059378	-0.048	-0.06	-0.037	0.063	-8.427	0	0	19.294	FALSE
Endothelial	cg27429799	-0.025	-0.031	-0.019	0.034	-8.426	0	0	19.294	FALSE
Endothelial	cg23482746	-0.214	-0.264	-0.164	0.601	-8.427	0	0	19.293	TRUE
Endothelial	cg09822291	-0.181	-0.224	-0.139	0.814	-8.427	0	0	19.293	TRUE
Endothelial	cg24166018	0.107	0.082	0.132	0.834	8.427	0	0	19.293	TRUE
Endothelial	cg14796107	0.045	0.034	0.055	0.945	8.426	0	0	19.292	FALSE
Endothelial	cg07766743	-0.134	-0.166	-0.103	0.81	-8.427	0	0	19.292	TRUE
Endothelial	cg06304190	0.082	0.062	0.101	0.912	8.427	0	0	19.292	FALSE
Endothelial	cg11870206	0.164	0.125	0.202	0.563	8.427	0	0	19.291	TRUE
Endothelial	cg19459791	0.134	0.103	0.166	0.861	8.427	0	0	19.291	TRUE
Endothelial	cg02849937	-0.06	-0.074	-0.046	0.962	-8.427	0	0	19.291	FALSE
Endothelial	cg18939241	-0.104	-0.129	-0.08	0.773	-8.427	0	0	19.291	TRUE
Endothelial	cg14958663	0.15	0.114	0.185	0.286	8.427	0	0	19.29	TRUE
Endothelial	cg03695103	0.075	0.058	0.093	0.81	8.427	0	0	19.29	FALSE
Endothelial	cg19855747	-0.088	-0.109	-0.067	0.796	-8.427	0	0	19.29	FALSE
Endothelial	cg08112188	-0.066	-0.082	-0.051	0.08	-8.427	0	0	19.289	FALSE
Endothelial	cg11132979	0.084	0.065	0.104	0.832	8.426	0	0	19.287	FALSE
Endothelial	cg26099633	-0.172	-0.212	-0.131	0.815	-8.426	0	0	19.287	TRUE
Endothelial	cg15055674	-0.06	-0.074	-0.046	0.067	-8.426	0	0	19.287	FALSE
Endothelial	cg08196138	-0.107	-0.133	-0.082	0.37	-8.426	0	0	19.287	TRUE
Endothelial	cg19212767	0.089	0.068	0.11	0.837	8.426	0	0	19.287	FALSE
Endothelial	cg12104707	-0.062	-0.077	-0.048	0.066	-8.426	0	0	19.287	FALSE
Endothelial	cg27566947	-0.181	-0.224	-0.139	0.738	-8.426	0	0	19.287	TRUE
Endothelial	cg19852204	-0.118	-0.146	-0.091	0.739	-8.426	0	0	19.287	TRUE
Endothelial	cg12054981	-0.213	-0.264	-0.163	0.462	-8.426	0	0	19.287	TRUE
Endothelial	cg05506581	-0.105	-0.13	-0.08	0.854	-8.426	0	0	19.286	TRUE
Endothelial	cg05749271	-0.057	-0.07	-0.043	0.909	-8.426	0	0	19.286	FALSE
Endothelial	cg18237203	-0.169	-0.209	-0.129	0.528	-8.426	0	0	19.286	TRUE
Endothelial	cg19963836	-0.05	-0.062	-0.038	0.869	-8.425	0	0	19.286	FALSE
Endothelial	cg25922105	0.047	0.036	0.058	0.868	8.425	0	0	19.286	FALSE
Endothelial	cg00310215	-0.104	-0.128	-0.079	0.121	-8.426	0	0	19.286	TRUE
Endothelial	cg14932313	0.096	0.074	0.119	0.776	8.426	0	0	19.286	FALSE
Endothelial	cg24401870	0.119	0.091	0.147	0.489	8.426	0	0	19.285	TRUE
Endothelial	cg21557030	0.128	0.098	0.158	0.13	8.426	0	0	19.284	TRUE
Endothelial	cg21976560	-0.047	-0.058	-0.036	0.094	-8.425	0	0	19.284	FALSE
Endothelial	cg27093871	-0.144	-0.178	-0.11	0.424	-8.426	0	0	19.284	TRUE
Endothelial	cg12340271	-0.063	-0.078	-0.049	0.07	-8.426	0	0	19.284	FALSE
Endothelial	cg25515941	0.084	0.064	0.103	0.913	8.426	0	0	19.284	FALSE
Endothelial	cg11945717	-0.039	-0.048	-0.03	0.059	-8.424	0	0	19.283	FALSE
Endothelial	cg09902803	0.043	0.033	0.053	0.948	8.424	0	0	19.283	FALSE
Endothelial	cg04216575	-0.146	-0.18	-0.112	0.856	-8.425	0	0	19.282	TRUE
Endothelial	cg24051943	-0.116	-0.143	-0.088	0.48	-8.425	0	0	19.282	TRUE
Endothelial	cg25079218	0.114	0.087	0.141	0.818	8.425	0	0	19.281	TRUE
Endothelial	cg15613014	-0.093	-0.115	-0.071	0.152	-8.425	0	0	19.281	FALSE
Endothelial	cg25373438	0.062	0.047	0.077	0.859	8.425	0	0	19.281	FALSE
Endothelial	cg19727827	0.095	0.073	0.118	0.665	8.425	0	0	19.281	FALSE
Endothelial	cg17328964	-0.056	-0.069	-0.043	0.082	-8.425	0	0	19.279	FALSE
Endothelial	cg01223204	-0.183	-0.226	-0.14	0.808	-8.425	0	0	19.279	TRUE
Endothelial	cg09231741	0.119	0.091	0.147	0.647	8.425	0	0	19.278	TRUE
Endothelial	cg03257930	0.137	0.105	0.169	0.595	8.424	0	0	19.277	TRUE
Endothelial	cg04777071	-0.057	-0.07	-0.043	0.072	-8.424	0	0	19.277	FALSE
Endothelial	cg26442890	-0.144	-0.177	-0.11	0.845	-8.424	0	0	19.276	TRUE
Endothelial	cg12053462	0.13	0.099	0.16	0.856	8.424	0	0	19.276	TRUE
Endothelial	cg12374682	-0.112	-0.139	-0.086	0.409	-8.424	0	0	19.276	TRUE
Endothelial	cg08533745	-0.074	-0.092	-0.057	0.141	-8.424	0	0	19.276	FALSE
Endothelial	cg19084589	-0.091	-0.112	-0.069	0.097	-8.424	0	0	19.276	FALSE
Endothelial	cg17415859	-0.131	-0.161	-0.1	0.761	-8.424	0	0	19.276	TRUE
Endothelial	cg02477579	-0.078	-0.096	-0.06	0.103	-8.424	0	0	19.275	FALSE
Endothelial	cg26763542	0.085	0.065	0.105	0.775	8.424	0	0	19.275	FALSE
Endothelial	cg14362920	0.132	0.101	0.163	0.779	8.424	0	0	19.275	TRUE
Endothelial	cg13400710	-0.059	-0.073	-0.045	0.072	-8.424	0	0	19.274	FALSE
Endothelial	cg05439665	0.162	0.124	0.201	0.582	8.424	0	0	19.273	TRUE
Endothelial	cg15650298	-0.079	-0.097	-0.06	0.377	-8.424	0	0	19.273	FALSE
Endothelial	cg11728325	0.078	0.059	0.096	0.872	8.424	0	0	19.273	FALSE
Endothelial	cg12245245	0.068	0.052	0.084	0.879	8.424	0	0	19.272	FALSE
Endothelial	cg03945807	0.059	0.045	0.072	0.922	8.424	0	0	19.272	FALSE
Endothelial	cg02778392	-0.08	-0.099	-0.061	0.736	-8.423	0	0	19.271	FALSE
Endothelial	cg14360014	-0.088	-0.109	-0.068	0.238	-8.423	0	0	19.271	FALSE
Endothelial	cg26583584	0.1	0.077	0.124	0.759	8.423	0	0	19.271	TRUE
Endothelial	cg23805594	0.052	0.04	0.064	0.936	8.423	0	0	19.271	FALSE
Endothelial	cg17589883	0.147	0.113	0.182	0.689	8.423	0	0	19.271	TRUE
Endothelial	cg00043591	-0.136	-0.168	-0.104	0.6	-8.423	0	0	19.271	TRUE
Endothelial	cg13752254	0.078	0.059	0.096	0.263	8.423	0	0	19.27	FALSE
Endothelial	cg23482132	0.241	0.184	0.297	0.572	8.423	0	0	19.27	TRUE
Endothelial	cg24380053	0.161	0.123	0.199	0.742	8.423	0	0	19.27	TRUE
Endothelial	cg13140464	-0.166	-0.205	-0.127	0.77	-8.423	0	0	19.27	TRUE
Endothelial	cg10462998	-0.054	-0.066	-0.041	0.908	-8.423	0	0	19.269	FALSE
Endothelial	cg10494537	-0.105	-0.129	-0.08	0.279	-8.423	0	0	19.268	TRUE
Endothelial	cg01659052	0.071	0.055	0.088	0.821	8.423	0	0	19.268	FALSE
Endothelial	cg14226064	0.044	0.033	0.054	0.864	8.422	0	0	19.268	FALSE
Endothelial	cg00822898	0.143	0.11	0.177	0.861	8.423	0	0	19.268	TRUE
Endothelial	cg08141862	-0.161	-0.199	-0.124	0.759	-8.423	0	0	19.268	TRUE
Endothelial	cg14040034	0.086	0.066	0.106	0.866	8.423	0	0	19.267	FALSE
Endothelial	cg20120491	-0.033	-0.041	-0.025	0.074	-8.421	0	0	19.267	FALSE
Endothelial	cg06910925	-0.044	-0.055	-0.034	0.063	-8.421	0	0	19.267	FALSE
Endothelial	cg09586583	0.073	0.056	0.09	0.868	8.422	0	0	19.267	FALSE
Endothelial	cg24953179	-0.112	-0.138	-0.085	0.119	-8.422	0	0	19.267	TRUE
Endothelial	cg04923875	0.19	0.145	0.235	0.554	8.422	0	0	19.267	TRUE
Endothelial	cg06070508	-0.05	-0.061	-0.038	0.077	-8.422	0	0	19.266	FALSE
Endothelial	cg09319676	0.054	0.042	0.067	0.88	8.422	0	0	19.266	FALSE
Endothelial	cg10954938	0.073	0.056	0.091	0.758	8.422	0	0	19.266	FALSE
Endothelial	cg06419761	0.129	0.098	0.159	0.094	8.422	0	0	19.266	TRUE
Endothelial	cg12070646	-0.089	-0.11	-0.068	0.766	-8.422	0	0	19.265	FALSE
Endothelial	cg18527537	-0.06	-0.074	-0.046	0.063	-8.422	0	0	19.265	FALSE
Endothelial	cg17120983	0.031	0.024	0.038	0.927	8.42	0	0	19.264	FALSE
Endothelial	cg01780685	0.05	0.038	0.062	0.916	8.421	0	0	19.264	FALSE
Endothelial	cg17402060	0.1	0.077	0.124	0.144	8.422	0	0	19.263	TRUE
Endothelial	cg26200347	0.134	0.102	0.165	0.809	8.422	0	0	19.262	TRUE
Endothelial	cg08540622	0.174	0.133	0.215	0.667	8.422	0	0	19.262	TRUE
Endothelial	cg11127482	-0.035	-0.043	-0.027	0.093	-8.42	0	0	19.262	FALSE
Endothelial	cg26866452	-0.098	-0.121	-0.075	0.818	-8.421	0	0	19.261	FALSE
Endothelial	cg04750593	-0.019	-0.023	-0.014	0.03	-8.42	0	0	19.261	FALSE
Endothelial	cg12903224	-0.094	-0.116	-0.072	0.14	-8.421	0	0	19.261	FALSE
Endothelial	cg18324397	-0.049	-0.06	-0.037	0.906	-8.421	0	0	19.261	FALSE
Endothelial	cg23674189	0.055	0.042	0.068	0.871	8.421	0	0	19.26	FALSE
Endothelial	cg08839913	-0.03	-0.037	-0.023	0.035	-8.419	0	0	19.26	FALSE
Endothelial	cg14315912	0.069	0.053	0.085	0.853	8.421	0	0	19.26	FALSE
Endothelial	cg09836979	-0.105	-0.129	-0.08	0.74	-8.421	0	0	19.259	TRUE
Endothelial	cg08363684	-0.238	-0.294	-0.182	0.708	-8.421	0	0	19.259	TRUE
Endothelial	cg02064543	-0.06	-0.074	-0.046	0.064	-8.421	0	0	19.259	FALSE
Endothelial	cg08460717	0.071	0.054	0.088	0.838	8.421	0	0	19.257	FALSE
Endothelial	cg00976949	-0.096	-0.119	-0.073	0.727	-8.421	0	0	19.257	FALSE
Endothelial	cg21781648	0.094	0.072	0.116	0.776	8.421	0	0	19.257	FALSE
Endothelial	cg00808305	-0.135	-0.167	-0.103	0.23	-8.421	0	0	19.256	TRUE
Endothelial	cg23815702	-0.11	-0.135	-0.084	0.511	-8.42	0	0	19.256	TRUE
Endothelial	cg13870848	-0.014	-0.018	-0.011	0.03	-8.419	0	0	19.256	FALSE
Endothelial	cg20533952	-0.114	-0.141	-0.087	0.07	-8.42	0	0	19.256	TRUE
Endothelial	cg16768018	-0.177	-0.218	-0.135	0.307	-8.42	0	0	19.255	TRUE
Endothelial	cg08542429	-0.028	-0.034	-0.021	0.946	-8.419	0	0	19.255	FALSE
Endothelial	cg23585575	-0.075	-0.092	-0.057	0.1	-8.42	0	0	19.255	FALSE
Endothelial	cg18986330	-0.02	-0.025	-0.015	0.035	-8.418	0	0	19.254	FALSE
Endothelial	cg18810664	0.16	0.122	0.197	0.176	8.42	0	0	19.254	TRUE
Endothelial	cg10197305	-0.146	-0.181	-0.112	0.122	-8.42	0	0	19.254	TRUE
Endothelial	cg04703912	0.126	0.097	0.156	0.654	8.42	0	0	19.254	TRUE
Endothelial	cg24041721	0.018	0.014	0.022	0.055	8.418	0	0	19.253	FALSE
Endothelial	cg08705697	-0.054	-0.067	-0.041	0.063	-8.42	0	0	19.253	FALSE
Endothelial	cg17507573	0.17	0.13	0.21	0.093	8.42	0	0	19.252	TRUE
Endothelial	cg25230327	0.208	0.159	0.257	0.514	8.42	0	0	19.252	TRUE
Endothelial	cg05020257	0.058	0.045	0.072	0.859	8.42	0	0	19.252	FALSE
Endothelial	cg05184607	0.116	0.089	0.143	0.556	8.42	0	0	19.252	TRUE
Endothelial	cg00695090	0.044	0.034	0.054	0.89	8.419	0	0	19.251	FALSE
Endothelial	cg21186900	0.196	0.15	0.242	0.287	8.42	0	0	19.251	TRUE
Endothelial	cg01986648	-0.072	-0.089	-0.055	0.911	-8.42	0	0	19.251	FALSE
Endothelial	cg17570939	-0.094	-0.116	-0.072	0.836	-8.42	0	0	19.251	FALSE
Endothelial	cg19632664	-0.147	-0.182	-0.113	0.641	-8.419	0	0	19.25	TRUE
Endothelial	cg06838940	-0.159	-0.196	-0.121	0.809	-8.419	0	0	19.25	TRUE
Endothelial	cg00467529	-0.049	-0.06	-0.037	0.09	-8.419	0	0	19.25	FALSE
Endothelial	cg09424006	-0.222	-0.274	-0.17	0.632	-8.419	0	0	19.25	TRUE
Endothelial	cg03192598	-0.154	-0.19	-0.118	0.133	-8.419	0	0	19.25	TRUE
Endothelial	cg12009872	0.126	0.097	0.156	0.396	8.419	0	0	19.249	TRUE
Endothelial	cg04844175	0.11	0.084	0.136	0.852	8.419	0	0	19.249	TRUE
Endothelial	cg13841099	0.128	0.098	0.158	0.756	8.419	0	0	19.248	TRUE
Endothelial	cg07923717	-0.048	-0.06	-0.037	0.132	-8.418	0	0	19.248	FALSE
Endothelial	cg20696143	0.117	0.09	0.145	0.287	8.419	0	0	19.248	TRUE
Endothelial	cg27170985	0.146	0.112	0.18	0.33	8.419	0	0	19.247	TRUE
Endothelial	cg14306534	-0.048	-0.059	-0.037	0.073	-8.418	0	0	19.247	FALSE
Endothelial	cg10208132	-0.165	-0.204	-0.126	0.634	-8.419	0	0	19.247	TRUE
Endothelial	cg19092981	0.268	0.205	0.331	0.726	8.419	0	0	19.247	TRUE
Endothelial	cg22737241	0.215	0.164	0.265	0.602	8.419	0	0	19.247	TRUE
Endothelial	cg01016962	-0.118	-0.145	-0.09	0.791	-8.419	0	0	19.246	TRUE
Endothelial	cg25636068	0.089	0.068	0.109	0.899	8.419	0	0	19.246	FALSE
Endothelial	cg14186066	-0.122	-0.15	-0.093	0.239	-8.418	0	0	19.245	TRUE
Endothelial	cg10757684	-0.058	-0.072	-0.045	0.065	-8.418	0	0	19.244	FALSE
Endothelial	cg24421865	-0.08	-0.099	-0.061	0.865	-8.418	0	0	19.244	FALSE
Endothelial	cg26840798	-0.139	-0.172	-0.106	0.875	-8.418	0	0	19.243	TRUE
Endothelial	cg13822566	0.044	0.034	0.054	0.846	8.417	0	0	19.243	FALSE
Endothelial	cg00988227	-0.085	-0.105	-0.065	0.836	-8.418	0	0	19.243	FALSE
Endothelial	cg14126328	0.082	0.063	0.101	0.73	8.418	0	0	19.243	FALSE
Endothelial	cg09100338	-0.212	-0.262	-0.162	0.422	-8.418	0	0	19.243	TRUE
Endothelial	cg25229305	-0.204	-0.252	-0.156	0.622	-8.418	0	0	19.242	TRUE
Endothelial	cg14509032	0.105	0.08	0.129	0.778	8.418	0	0	19.242	TRUE
Endothelial	cg10491122	-0.101	-0.125	-0.078	0.876	-8.418	0	0	19.242	TRUE
Endothelial	cg19706516	0.08	0.061	0.098	0.045	8.418	0	0	19.242	FALSE
Endothelial	cg14562559	0.09	0.069	0.112	0.641	8.418	0	0	19.241	FALSE
Endothelial	cg20887073	-0.14	-0.173	-0.107	0.281	-8.418	0	0	19.241	TRUE
Endothelial	cg07067577	0.184	0.141	0.227	0.44	8.418	0	0	19.241	TRUE
Endothelial	cg20276874	-0.141	-0.174	-0.108	0.891	-8.418	0	0	19.241	TRUE
Endothelial	cg01720455	-0.108	-0.133	-0.083	0.103	-8.418	0	0	19.24	TRUE
Endothelial	cg10329173	-0.091	-0.112	-0.069	0.151	-8.417	0	0	19.24	FALSE
Endothelial	cg20756245	0.137	0.105	0.169	0.756	8.417	0	0	19.239	TRUE
Endothelial	cg26244838	0.188	0.144	0.232	0.711	8.417	0	0	19.239	TRUE
Endothelial	cg11517094	0.121	0.092	0.149	0.346	8.417	0	0	19.238	TRUE
Endothelial	cg08216943	-0.15	-0.186	-0.115	0.911	-8.417	0	0	19.238	TRUE
Endothelial	cg11018432	0.06	0.046	0.074	0.93	8.417	0	0	19.238	FALSE
Endothelial	cg02903525	0.071	0.054	0.088	0.884	8.417	0	0	19.236	FALSE
Endothelial	cg20592447	-0.146	-0.18	-0.111	0.662	-8.417	0	0	19.236	TRUE
Endothelial	cg04486019	-0.068	-0.083	-0.052	0.138	-8.417	0	0	19.236	FALSE
Endothelial	cg04597985	-0.156	-0.193	-0.119	0.756	-8.417	0	0	19.235	TRUE
Endothelial	cg16900796	-0.165	-0.203	-0.126	0.176	-8.417	0	0	19.235	TRUE
Endothelial	cg22055397	-0.093	-0.115	-0.071	0.795	-8.417	0	0	19.235	FALSE
Endothelial	cg19523082	0.163	0.125	0.201	0.273	8.417	0	0	19.235	TRUE
Endothelial	cg14647253	0.108	0.083	0.133	0.694	8.416	0	0	19.233	TRUE
Endothelial	cg04055086	-0.068	-0.084	-0.052	0.937	-8.416	0	0	19.232	FALSE
Endothelial	cg05459750	0.14	0.107	0.173	0.815	8.416	0	0	19.232	TRUE
Endothelial	cg16285424	0.066	0.051	0.082	0.852	8.416	0	0	19.232	FALSE
Endothelial	cg18031221	0.186	0.142	0.23	0.46	8.416	0	0	19.231	TRUE
Endothelial	cg13452658	-0.103	-0.127	-0.078	0.839	-8.416	0	0	19.23	TRUE
Endothelial	cg03152913	0.078	0.06	0.096	0.915	8.416	0	0	19.23	FALSE
Endothelial	cg10089552	-0.055	-0.068	-0.042	0.954	-8.415	0	0	19.229	FALSE
Endothelial	cg21670944	0.117	0.09	0.145	0.796	8.415	0	0	19.229	TRUE
Endothelial	cg00836964	0.032	0.024	0.039	0.962	8.414	0	0	19.229	FALSE
Endothelial	cg18848012	0.086	0.066	0.107	0.888	8.415	0	0	19.228	FALSE
Endothelial	cg00485707	0.077	0.059	0.095	0.88	8.415	0	0	19.228	FALSE
Endothelial	cg13552026	0.139	0.106	0.172	0.528	8.415	0	0	19.228	TRUE
Endothelial	cg07200280	-0.142	-0.176	-0.109	0.144	-8.415	0	0	19.227	TRUE
Endothelial	cg09194742	-0.099	-0.122	-0.076	0.667	-8.415	0	0	19.227	FALSE
Endothelial	cg04598300	-0.06	-0.074	-0.046	0.068	-8.415	0	0	19.227	FALSE
Endothelial	cg21800193	0.131	0.1	0.162	0.755	8.415	0	0	19.227	TRUE
Endothelial	cg05385513	-0.052	-0.065	-0.04	0.051	-8.415	0	0	19.227	FALSE
Endothelial	cg02640809	0.192	0.147	0.237	0.565	8.415	0	0	19.226	TRUE
Endothelial	cg03580279	-0.05	-0.062	-0.038	0.933	-8.414	0	0	19.226	FALSE
Endothelial	cg09605693	0.081	0.062	0.1	0.873	8.415	0	0	19.225	FALSE
Endothelial	cg05768047	-0.073	-0.09	-0.056	0.882	-8.415	0	0	19.225	FALSE
Endothelial	cg07883869	-0.147	-0.182	-0.113	0.496	-8.415	0	0	19.225	TRUE
Endothelial	cg00178551	-0.116	-0.143	-0.088	0.39	-8.415	0	0	19.224	TRUE
Endothelial	cg20054412	-0.109	-0.135	-0.084	0.742	-8.415	0	0	19.224	TRUE
Endothelial	ch.1.48110560R	-0.059	-0.073	-0.045	0.071	-8.414	0	0	19.223	FALSE
Endothelial	cg09467902	-0.096	-0.119	-0.074	0.561	-8.414	0	0	19.223	FALSE
Endothelial	cg02377544	-0.139	-0.172	-0.107	0.658	-8.414	0	0	19.222	TRUE
Endothelial	cg22161983	-0.065	-0.08	-0.05	0.071	-8.414	0	0	19.222	FALSE
Endothelial	cg20308679	-0.087	-0.108	-0.067	0.072	-8.414	0	0	19.222	FALSE
Endothelial	cg12072740	-0.132	-0.163	-0.101	0.668	-8.414	0	0	19.222	TRUE
Endothelial	cg25196508	-0.149	-0.185	-0.114	0.695	-8.414	0	0	19.222	TRUE
Endothelial	cg07222250	0.085	0.065	0.106	0.808	8.414	0	0	19.221	FALSE
Endothelial	cg00370293	-0.111	-0.138	-0.085	0.135	-8.414	0	0	19.221	TRUE
Endothelial	cg07800670	0.107	0.081	0.132	0.908	8.414	0	0	19.221	TRUE
Endothelial	cg26712743	0.181	0.138	0.223	0.631	8.414	0	0	19.22	TRUE
Endothelial	cg23157948	0.121	0.092	0.149	0.791	8.414	0	0	19.22	TRUE
Endothelial	cg25463742	-0.15	-0.185	-0.114	0.801	-8.414	0	0	19.22	TRUE
Endothelial	cg08762628	-0.147	-0.181	-0.112	0.702	-8.414	0	0	19.22	TRUE
Endothelial	cg08296176	-0.078	-0.096	-0.06	0.165	-8.414	0	0	19.219	FALSE
Endothelial	cg16857192	-0.083	-0.103	-0.064	0.241	-8.414	0	0	19.219	FALSE
Endothelial	cg27449489	0.101	0.077	0.124	0.458	8.413	0	0	19.217	TRUE
Endothelial	cg08126203	-0.092	-0.114	-0.071	0.094	-8.413	0	0	19.217	FALSE
Endothelial	cg10290527	-0.065	-0.08	-0.049	0.072	-8.413	0	0	19.217	FALSE
Endothelial	cg01292175	-0.172	-0.212	-0.131	0.736	-8.413	0	0	19.216	TRUE
Endothelial	cg11307623	-0.097	-0.12	-0.074	0.644	-8.413	0	0	19.216	FALSE
Endothelial	cg18703243	0.088	0.068	0.109	0.873	8.413	0	0	19.216	FALSE
Endothelial	cg04436449	0.035	0.027	0.043	0.943	8.411	0	0	19.216	FALSE
Endothelial	cg14421779	0.098	0.075	0.121	0.726	8.413	0	0	19.216	FALSE
Endothelial	cg09989644	-0.127	-0.157	-0.097	0.168	-8.413	0	0	19.216	TRUE
Endothelial	cg04224786	-0.192	-0.237	-0.147	0.542	-8.413	0	0	19.216	TRUE
Endothelial	cg24185357	-0.115	-0.142	-0.088	0.193	-8.413	0	0	19.215	TRUE
Endothelial	cg27218484	-0.063	-0.078	-0.048	0.861	-8.413	0	0	19.215	FALSE
Endothelial	cg22282280	0.09	0.069	0.111	0.84	8.413	0	0	19.215	FALSE
Endothelial	cg24699670	-0.133	-0.165	-0.102	0.111	-8.413	0	0	19.215	TRUE
Endothelial	cg09984054	0.051	0.039	0.063	0.917	8.412	0	0	19.215	FALSE
Endothelial	cg05727225	-0.065	-0.08	-0.05	0.083	-8.413	0	0	19.214	FALSE
Endothelial	cg09968391	0.094	0.072	0.117	0.107	8.413	0	0	19.214	FALSE
Endothelial	cg18104354	-0.159	-0.197	-0.122	0.485	-8.412	0	0	19.213	TRUE
Endothelial	cg21084674	0.171	0.131	0.212	0.679	8.412	0	0	19.212	TRUE
Endothelial	cg02647825	0.152	0.116	0.187	0.836	8.412	0	0	19.211	TRUE
Endothelial	cg04658357	0.11	0.084	0.136	0.743	8.412	0	0	19.211	TRUE
Endothelial	cg14418944	0.053	0.041	0.066	0.882	8.412	0	0	19.21	FALSE
Endothelial	cg18787975	-0.073	-0.09	-0.056	0.099	-8.412	0	0	19.21	FALSE
Endothelial	cg04057642	-0.128	-0.158	-0.098	0.638	-8.412	0	0	19.209	TRUE
Endothelial	cg15861806	0.101	0.077	0.125	0.886	8.412	0	0	19.208	TRUE
Endothelial	cg20631014	-0.036	-0.045	-0.028	0.03	-8.41	0	0	19.207	FALSE
Endothelial	cg15895391	0.044	0.033	0.054	0.958	8.41	0	0	19.207	FALSE
Endothelial	cg10613546	0.147	0.112	0.181	0.837	8.411	0	0	19.207	TRUE
Endothelial	cg08813936	0.06	0.046	0.074	0.833	8.411	0	0	19.206	FALSE
Endothelial	cg02827340	0.134	0.103	0.166	0.791	8.411	0	0	19.206	TRUE
Endothelial	cg11045198	0.101	0.077	0.125	0.818	8.411	0	0	19.204	TRUE
Endothelial	cg12365396	-0.039	-0.049	-0.03	0.054	-8.409	0	0	19.204	FALSE
Endothelial	cg13530999	-0.108	-0.134	-0.083	0.504	-8.411	0	0	19.203	TRUE
Endothelial	cg26314823	0.1	0.076	0.123	0.866	8.411	0	0	19.203	FALSE
Endothelial	cg06590513	-0.129	-0.159	-0.099	0.13	-8.41	0	0	19.202	TRUE
Endothelial	cg02323356	0.167	0.128	0.206	0.338	8.41	0	0	19.202	TRUE
Endothelial	cg14263518	0.088	0.068	0.109	0.794	8.41	0	0	19.202	FALSE
Endothelial	cg15624634	-0.083	-0.102	-0.063	0.101	-8.41	0	0	19.202	FALSE
Endothelial	cg00402417	-0.106	-0.131	-0.081	0.223	-8.41	0	0	19.201	TRUE
Endothelial	cg13614060	-0.118	-0.145	-0.09	0.769	-8.41	0	0	19.201	TRUE
Endothelial	cg19550034	-0.281	-0.348	-0.215	0.63	-8.41	0	0	19.2	TRUE
Endothelial	cg12157156	-0.116	-0.144	-0.089	0.784	-8.41	0	0	19.2	TRUE
Endothelial	cg20115827	-0.132	-0.163	-0.101	0.884	-8.41	0	0	19.199	TRUE
Endothelial	cg03638479	-0.062	-0.076	-0.047	0.136	-8.41	0	0	19.199	FALSE
Endothelial	cg19913537	0.078	0.06	0.096	0.913	8.41	0	0	19.198	FALSE
Endothelial	cg26973414	0.132	0.101	0.163	0.802	8.41	0	0	19.197	TRUE
Endothelial	cg25243766	0.129	0.099	0.159	0.497	8.41	0	0	19.197	TRUE
Endothelial	cg19623624	0.248	0.19	0.307	0.627	8.409	0	0	19.196	TRUE
Endothelial	cg15833711	0.106	0.081	0.131	0.846	8.409	0	0	19.196	TRUE
Endothelial	cg19822518	-0.062	-0.076	-0.047	0.092	-8.409	0	0	19.196	FALSE
Endothelial	cg24097814	0.173	0.132	0.213	0.732	8.409	0	0	19.195	TRUE
Endothelial	cg04738237	0.156	0.119	0.193	0.719	8.409	0	0	19.195	TRUE
Endothelial	cg24815507	0.112	0.085	0.138	0.792	8.409	0	0	19.195	TRUE
Endothelial	cg05188948	-0.104	-0.128	-0.079	0.439	-8.409	0	0	19.193	TRUE
Endothelial	cg09068528	-0.11	-0.136	-0.084	0.112	-8.409	0	0	19.193	TRUE
Endothelial	cg18660898	-0.091	-0.112	-0.069	0.171	-8.409	0	0	19.193	FALSE
Endothelial	cg23675401	-0.144	-0.178	-0.11	0.363	-8.409	0	0	19.193	TRUE
Endothelial	cg10224476	0.084	0.064	0.104	0.61	8.409	0	0	19.193	FALSE
Endothelial	cg26979197	0.041	0.032	0.051	0.922	8.407	0	0	19.191	FALSE
Endothelial	cg01812919	0.073	0.056	0.09	0.848	8.408	0	0	19.191	FALSE
Endothelial	cg13044838	0.046	0.035	0.057	0.849	8.407	0	0	19.19	FALSE
Endothelial	cg26843074	0.15	0.115	0.186	0.141	8.408	0	0	19.19	TRUE
Endothelial	cg26648725	0.06	0.046	0.074	0.857	8.408	0	0	19.19	FALSE
Endothelial	cg05634915	-0.145	-0.179	-0.111	0.835	-8.408	0	0	19.19	TRUE
Endothelial	cg26986681	-0.197	-0.244	-0.151	0.226	-8.408	0	0	19.19	TRUE
Endothelial	cg24837397	0.089	0.068	0.111	0.769	8.408	0	0	19.19	FALSE
Endothelial	cg25898076	-0.112	-0.139	-0.086	0.351	-8.408	0	0	19.189	TRUE
Endothelial	cg05257202	-0.198	-0.244	-0.151	0.345	-8.408	0	0	19.189	TRUE
Endothelial	cg24685664	0.163	0.125	0.202	0.457	8.408	0	0	19.189	TRUE
Endothelial	cg12598270	-0.139	-0.172	-0.106	0.352	-8.408	0	0	19.188	TRUE
Endothelial	cg21827955	-0.069	-0.086	-0.053	0.918	-8.408	0	0	19.188	FALSE
Endothelial	cg19819912	-0.142	-0.176	-0.109	0.497	-8.407	0	0	19.185	TRUE
Endothelial	cg03554406	-0.028	-0.034	-0.021	0.968	-8.405	0	0	19.185	FALSE
Endothelial	cg19264651	-0.106	-0.131	-0.081	0.122	-8.407	0	0	19.184	TRUE
Endothelial	cg20404643	0.078	0.06	0.097	0.86	8.407	0	0	19.184	FALSE
Endothelial	cg24706966	0.106	0.081	0.131	0.87	8.407	0	0	19.184	TRUE
Endothelial	cg26104297	0.249	0.191	0.308	0.278	8.407	0	0	19.184	TRUE
Endothelial	cg15652303	-0.123	-0.152	-0.094	0.719	-8.407	0	0	19.183	TRUE
Endothelial	cg13852730	0.137	0.105	0.169	0.823	8.407	0	0	19.183	TRUE
Endothelial	cg27661394	-0.182	-0.225	-0.139	0.697	-8.407	0	0	19.183	TRUE
Endothelial	cg25460731	0.06	0.046	0.074	0.856	8.407	0	0	19.182	FALSE
Endothelial	cg07301044	-0.119	-0.147	-0.091	0.114	-8.407	0	0	19.182	TRUE
Endothelial	cg22226438	0.14	0.107	0.173	0.815	8.407	0	0	19.182	TRUE
Endothelial	cg13360495	0.093	0.071	0.115	0.78	8.406	0	0	19.18	FALSE
Endothelial	cg01715686	0.067	0.051	0.083	0.902	8.406	0	0	19.18	FALSE
Endothelial	cg26927231	-0.093	-0.115	-0.071	0.12	-8.406	0	0	19.179	FALSE
Endothelial	cg21916108	-0.11	-0.135	-0.084	0.109	-8.406	0	0	19.179	TRUE
Endothelial	cg26646567	-0.124	-0.153	-0.095	0.656	-8.406	0	0	19.178	TRUE
Endothelial	cg15730248	-0.132	-0.163	-0.101	0.848	-8.406	0	0	19.178	TRUE
Endothelial	cg18931815	0.174	0.133	0.215	0.628	8.406	0	0	19.178	TRUE
Endothelial	cg12249901	0.118	0.09	0.145	0.854	8.406	0	0	19.178	TRUE
Endothelial	cg16927242	-0.147	-0.181	-0.112	0.186	-8.406	0	0	19.177	TRUE
Endothelial	cg08306513	-0.036	-0.044	-0.027	0.066	-8.404	0	0	19.177	FALSE
Endothelial	cg13869872	-0.061	-0.075	-0.047	0.073	-8.406	0	0	19.177	FALSE
Endothelial	cg20117626	-0.033	-0.041	-0.025	0.053	-8.404	0	0	19.176	FALSE
Endothelial	cg12037784	-0.055	-0.068	-0.042	0.902	-8.405	0	0	19.176	FALSE
Endothelial	cg14116320	-0.016	-0.02	-0.012	0.981	-8.404	0	0	19.175	FALSE
Endothelial	cg21151899	0.081	0.062	0.1	0.857	8.405	0	0	19.174	FALSE
Endothelial	cg11200644	-0.045	-0.056	-0.035	0.058	-8.404	0	0	19.174	FALSE
Endothelial	cg25372135	-0.033	-0.04	-0.025	0.043	-8.403	0	0	19.173	FALSE
Endothelial	cg18766795	-0.109	-0.134	-0.083	0.618	-8.405	0	0	19.173	TRUE
Endothelial	cg19589811	-0.079	-0.098	-0.06	0.085	-8.405	0	0	19.172	FALSE
Endothelial	cg17792849	-0.029	-0.036	-0.023	0.05	-8.403	0	0	19.172	FALSE
Endothelial	cg13171565	-0.049	-0.061	-0.038	0.069	-8.404	0	0	19.171	FALSE
Endothelial	cg10878114	-0.154	-0.191	-0.118	0.258	-8.405	0	0	19.171	TRUE
Endothelial	cg15677384	-0.093	-0.115	-0.071	0.236	-8.405	0	0	19.171	FALSE
Endothelial	cg18331249	0.155	0.118	0.191	0.804	8.405	0	0	19.17	TRUE
Endothelial	cg00277334	-0.28	-0.346	-0.214	0.515	-8.404	0	0	19.17	TRUE
Endothelial	cg21016503	-0.069	-0.086	-0.053	0.134	-8.404	0	0	19.169	FALSE
Endothelial	cg02803037	-0.116	-0.144	-0.089	0.139	-8.404	0	0	19.169	TRUE
Endothelial	cg09511126	-0.092	-0.114	-0.071	0.115	-8.404	0	0	19.169	FALSE
Endothelial	cg01158094	0.09	0.069	0.111	0.813	8.404	0	0	19.169	FALSE
Endothelial	cg09582351	0.206	0.157	0.254	0.48	8.404	0	0	19.169	TRUE
Endothelial	cg17880593	0.077	0.059	0.096	0.859	8.404	0	0	19.169	FALSE
Endothelial	cg26932779	-0.042	-0.052	-0.032	0.037	-8.403	0	0	19.167	FALSE
Endothelial	cg23139584	-0.205	-0.253	-0.156	0.195	-8.404	0	0	19.167	TRUE
Endothelial	cg21081729	-0.177	-0.218	-0.135	0.76	-8.404	0	0	19.167	TRUE
Endothelial	cg15158031	0.064	0.049	0.079	0.813	8.404	0	0	19.167	FALSE
Endothelial	cg03553947	-0.135	-0.167	-0.103	0.68	-8.404	0	0	19.166	TRUE
Endothelial	cg25985600	0.063	0.048	0.078	0.884	8.404	0	0	19.166	FALSE
Endothelial	cg09754882	-0.085	-0.105	-0.065	0.928	-8.404	0	0	19.166	FALSE
Endothelial	cg08917092	-0.193	-0.238	-0.148	0.778	-8.404	0	0	19.166	TRUE
Endothelial	cg10278915	0.096	0.074	0.119	0.834	8.404	0	0	19.165	FALSE
Endothelial	cg03494017	0.112	0.086	0.138	0.649	8.404	0	0	19.165	TRUE
Endothelial	cg26381364	0.177	0.135	0.219	0.2	8.404	0	0	19.165	TRUE
Endothelial	cg10858215	-0.1	-0.123	-0.076	0.123	-8.403	0	0	19.164	FALSE
Endothelial	cg24807146	0.066	0.051	0.082	0.919	8.403	0	0	19.164	FALSE
Endothelial	cg17542835	-0.067	-0.082	-0.051	0.083	-8.403	0	0	19.164	FALSE
Endothelial	cg11832534	0.026	0.02	0.032	0.964	8.401	0	0	19.161	FALSE
Endothelial	cg26649643	-0.075	-0.093	-0.058	0.918	-8.403	0	0	19.16	FALSE
Endothelial	cg02646480	-0.107	-0.133	-0.082	0.826	-8.403	0	0	19.16	TRUE
Endothelial	cg10813070	-0.138	-0.171	-0.106	0.671	-8.403	0	0	19.16	TRUE
Endothelial	cg07007550	-0.071	-0.087	-0.054	0.097	-8.402	0	0	19.159	FALSE
Endothelial	cg09479783	0.067	0.051	0.082	0.801	8.402	0	0	19.158	FALSE
Endothelial	cg06871764	-0.173	-0.214	-0.133	0.52	-8.402	0	0	19.157	TRUE
Endothelial	cg08690859	-0.129	-0.16	-0.099	0.225	-8.402	0	0	19.157	TRUE
Endothelial	cg24477640	-0.069	-0.085	-0.052	0.119	-8.402	0	0	19.157	FALSE
Endothelial	cg03474926	0.072	0.055	0.089	0.418	8.402	0	0	19.156	FALSE
Endothelial	cg18486258	-0.106	-0.131	-0.081	0.288	-8.402	0	0	19.156	TRUE
Endothelial	cg05814100	0.097	0.074	0.12	0.86	8.402	0	0	19.156	FALSE
Endothelial	cg20565082	-0.132	-0.163	-0.101	0.541	-8.402	0	0	19.155	TRUE
Endothelial	cg11526866	-0.072	-0.089	-0.055	0.213	-8.402	0	0	19.155	FALSE
Endothelial	cg12877354	-0.097	-0.12	-0.074	0.751	-8.401	0	0	19.154	FALSE
Endothelial	cg05363449	-0.082	-0.102	-0.063	0.127	-8.401	0	0	19.153	FALSE
Endothelial	cg12965599	-0.176	-0.217	-0.134	0.193	-8.401	0	0	19.153	TRUE
Endothelial	cg04774110	-0.082	-0.101	-0.062	0.873	-8.401	0	0	19.153	FALSE
Endothelial	cg26368842	-0.097	-0.119	-0.074	0.627	-8.401	0	0	19.153	FALSE
Endothelial	cg09187505	-0.188	-0.232	-0.144	0.465	-8.401	0	0	19.152	TRUE
Endothelial	cg06748934	0.028	0.021	0.034	0.95	8.399	0	0	19.152	FALSE
Endothelial	cg04709144	-0.177	-0.219	-0.135	0.799	-8.401	0	0	19.152	TRUE
Endothelial	cg20543544	-0.183	-0.226	-0.14	0.249	-8.401	0	0	19.151	TRUE
Endothelial	cg13650974	-0.122	-0.15	-0.093	0.558	-8.401	0	0	19.15	TRUE
Endothelial	cg27243603	-0.053	-0.066	-0.041	0.061	-8.4	0	0	19.15	FALSE
Endothelial	cg13089299	0.11	0.084	0.136	0.823	8.401	0	0	19.149	TRUE
Endothelial	cg25453841	-0.092	-0.113	-0.07	0.791	-8.401	0	0	19.149	FALSE
Endothelial	cg14584215	-0.174	-0.216	-0.133	0.231	-8.401	0	0	19.149	TRUE
Endothelial	cg07727228	0.066	0.05	0.081	0.853	8.401	0	0	19.149	FALSE
Endothelial	cg22877851	-0.123	-0.152	-0.094	0.723	-8.401	0	0	19.149	TRUE
Endothelial	cg18234547	0.073	0.056	0.091	0.877	8.401	0	0	19.149	FALSE
Endothelial	cg13567636	-0.041	-0.05	-0.031	0.051	-8.399	0	0	19.149	FALSE
Endothelial	cg00158308	0.118	0.09	0.145	0.192	8.401	0	0	19.149	TRUE
Endothelial	cg26444348	-0.173	-0.214	-0.132	0.599	-8.4	0	0	19.148	TRUE
Endothelial	cg03771731	-0.096	-0.119	-0.074	0.844	-8.4	0	0	19.148	FALSE
Endothelial	cg12463325	0.105	0.081	0.13	0.853	8.4	0	0	19.147	TRUE
Endothelial	cg17264240	-0.089	-0.11	-0.068	0.088	-8.4	0	0	19.147	FALSE
Endothelial	cg16898576	-0.058	-0.071	-0.044	0.075	-8.4	0	0	19.147	FALSE
Endothelial	cg07401230	-0.08	-0.099	-0.061	0.091	-8.4	0	0	19.146	FALSE
Endothelial	cg10682560	-0.103	-0.127	-0.079	0.24	-8.4	0	0	19.146	TRUE
Endothelial	cg05724271	-0.172	-0.213	-0.132	0.793	-8.4	0	0	19.145	TRUE
Endothelial	cg15829467	-0.175	-0.216	-0.134	0.713	-8.4	0	0	19.145	TRUE
Endothelial	cg11357542	-0.175	-0.216	-0.134	0.742	-8.4	0	0	19.143	TRUE
Endothelial	cg23508264	0.071	0.055	0.088	0.854	8.399	0	0	19.143	FALSE
Endothelial	cg20798604	0.105	0.08	0.13	0.718	8.399	0	0	19.143	TRUE
Endothelial	cg09491709	0.093	0.071	0.115	0.863	8.399	0	0	19.143	FALSE
Endothelial	cg14213620	-0.062	-0.077	-0.048	0.071	-8.399	0	0	19.143	FALSE
Endothelial	cg25207738	0.086	0.066	0.106	0.766	8.399	0	0	19.143	FALSE
Endothelial	cg16784555	-0.068	-0.085	-0.052	0.116	-8.399	0	0	19.143	FALSE
Endothelial	cg25884324	0.062	0.048	0.077	0.93	8.399	0	0	19.142	FALSE
Endothelial	cg11597902	-0.193	-0.238	-0.147	0.572	-8.399	0	0	19.142	TRUE
Endothelial	cg01985465	0.117	0.089	0.144	0.849	8.399	0	0	19.141	TRUE
Endothelial	cg20083497	0.091	0.07	0.112	0.845	8.399	0	0	19.141	FALSE
Endothelial	cg27616666	0.232	0.177	0.287	0.635	8.399	0	0	19.14	TRUE
Endothelial	cg06512974	-0.048	-0.06	-0.037	0.089	-8.398	0	0	19.14	FALSE
Endothelial	cg17703078	0.047	0.036	0.058	0.936	8.398	0	0	19.139	FALSE
Endothelial	cg13148921	-0.243	-0.301	-0.186	0.322	-8.398	0	0	19.137	TRUE
Endothelial	cg21372810	0.036	0.028	0.044	0.943	8.397	0	0	19.137	FALSE
Endothelial	cg18105675	-0.14	-0.173	-0.107	0.515	-8.398	0	0	19.136	TRUE
Endothelial	cg09584978	-0.123	-0.152	-0.094	0.521	-8.398	0	0	19.136	TRUE
Endothelial	cg04420723	-0.073	-0.091	-0.056	0.148	-8.398	0	0	19.136	FALSE
Endothelial	cg00787013	-0.079	-0.097	-0.06	0.846	-8.398	0	0	19.136	FALSE
Endothelial	cg12949769	0.088	0.067	0.108	0.724	8.398	0	0	19.136	FALSE
Endothelial	cg16200116	0.05	0.038	0.061	0.951	8.398	0	0	19.136	FALSE
Endothelial	cg13741927	0.101	0.077	0.125	0.771	8.398	0	0	19.135	TRUE
Endothelial	cg00832644	0.079	0.06	0.097	0.844	8.398	0	0	19.135	FALSE
Endothelial	cg15414034	0.077	0.059	0.095	0.336	8.398	0	0	19.134	FALSE
Endothelial	cg20099458	0.059	0.045	0.072	0.858	8.398	0	0	19.134	FALSE
Endothelial	cg22811638	0.066	0.05	0.081	0.917	8.398	0	0	19.134	FALSE
Endothelial	cg18578939	-0.017	-0.021	-0.013	0.977	-8.396	0	0	19.133	FALSE
Endothelial	cg17138289	-0.016	-0.019	-0.012	0.03	-8.396	0	0	19.133	FALSE
Endothelial	cg12449366	-0.079	-0.097	-0.06	0.103	-8.398	0	0	19.133	FALSE
Endothelial	cg11869193	0.195	0.149	0.241	0.135	8.398	0	0	19.133	TRUE
Endothelial	cg17295489	-0.149	-0.184	-0.114	0.415	-8.397	0	0	19.132	TRUE
Endothelial	cg27389806	-0.074	-0.091	-0.057	0.774	-8.397	0	0	19.132	FALSE
Endothelial	cg20586971	0.083	0.063	0.102	0.903	8.397	0	0	19.131	FALSE
Endothelial	cg04653928	0.063	0.048	0.078	0.91	8.397	0	0	19.131	FALSE
Endothelial	cg13351143	0.083	0.064	0.103	0.782	8.397	0	0	19.131	FALSE
Endothelial	cg18585940	-0.021	-0.025	-0.016	0.044	-8.395	0	0	19.13	FALSE
Endothelial	cg02898493	-0.064	-0.079	-0.049	0.122	-8.397	0	0	19.13	FALSE
Endothelial	cg07804076	-0.12	-0.149	-0.092	0.341	-8.397	0	0	19.13	TRUE
Endothelial	cg22105613	-0.076	-0.093	-0.058	0.076	-8.397	0	0	19.13	FALSE
Endothelial	cg24651092	0.033	0.025	0.04	0.957	8.395	0	0	19.13	FALSE
Endothelial	cg09703323	-0.102	-0.126	-0.078	0.124	-8.397	0	0	19.13	TRUE
Endothelial	cg24796403	-0.065	-0.081	-0.05	0.079	-8.397	0	0	19.13	FALSE
Endothelial	cg10413297	-0.242	-0.299	-0.185	0.665	-8.397	0	0	19.129	TRUE
Endothelial	cg03044514	-0.043	-0.053	-0.033	0.064	-8.396	0	0	19.129	FALSE
Endothelial	cg14788768	-0.181	-0.224	-0.139	0.634	-8.397	0	0	19.128	TRUE
Endothelial	cg08803144	-0.044	-0.054	-0.034	0.047	-8.396	0	0	19.128	FALSE
Endothelial	cg12700788	0.229	0.175	0.283	0.21	8.397	0	0	19.127	TRUE
Endothelial	cg02370877	-0.042	-0.052	-0.032	0.075	-8.395	0	0	19.127	FALSE
Endothelial	cg26958236	0.11	0.084	0.136	0.778	8.396	0	0	19.127	TRUE
Endothelial	cg04058134	0.059	0.045	0.074	0.87	8.396	0	0	19.127	FALSE
Endothelial	cg06430753	0.076	0.058	0.093	0.898	8.396	0	0	19.126	FALSE
Endothelial	cg06814612	0.054	0.041	0.066	0.843	8.396	0	0	19.126	FALSE
Endothelial	cg22799420	0.131	0.1	0.162	0.524	8.396	0	0	19.125	TRUE
Endothelial	cg08474826	0.106	0.081	0.13	0.793	8.396	0	0	19.125	TRUE
Endothelial	cg00912573	-0.165	-0.204	-0.126	0.699	-8.396	0	0	19.125	TRUE
Endothelial	cg15727308	-0.05	-0.062	-0.038	0.057	-8.396	0	0	19.124	FALSE
Endothelial	cg18614139	-0.132	-0.163	-0.101	0.674	-8.396	0	0	19.124	TRUE
Endothelial	cg11612040	0.111	0.085	0.138	0.854	8.396	0	0	19.124	TRUE
Endothelial	cg03158772	0.139	0.106	0.172	0.72	8.396	0	0	19.124	TRUE
Endothelial	cg06341100	-0.099	-0.122	-0.075	0.455	-8.396	0	0	19.123	FALSE
Endothelial	cg17928819	0.114	0.087	0.141	0.808	8.396	0	0	19.123	TRUE
Endothelial	cg01220560	0.14	0.107	0.173	0.818	8.396	0	0	19.123	TRUE
Endothelial	cg17157198	0.096	0.073	0.118	0.895	8.396	0	0	19.123	FALSE
Endothelial	cg00421585	0.085	0.065	0.105	0.772	8.396	0	0	19.123	FALSE
Endothelial	cg09773537	0.064	0.049	0.079	0.912	8.396	0	0	19.122	FALSE
Endothelial	cg05045781	-0.046	-0.056	-0.035	0.101	-8.395	0	0	19.122	FALSE
Endothelial	cg05779406	-0.386	-0.477	-0.295	0.328	-8.396	0	0	19.122	TRUE
Endothelial	cg23426945	-0.039	-0.048	-0.03	0.06	-8.394	0	0	19.122	FALSE
Endothelial	cg05412410	-0.134	-0.166	-0.103	0.635	-8.396	0	0	19.122	TRUE
Endothelial	cg20580655	-0.064	-0.079	-0.049	0.059	-8.395	0	0	19.121	FALSE
Endothelial	cg05316520	-0.062	-0.076	-0.047	0.064	-8.395	0	0	19.121	FALSE
Endothelial	cg07495664	-0.054	-0.067	-0.041	0.053	-8.395	0	0	19.121	FALSE
Endothelial	cg03936721	0.139	0.106	0.172	0.138	8.395	0	0	19.12	TRUE
Endothelial	cg00902741	0.029	0.022	0.036	0.93	8.393	0	0	19.12	FALSE
Endothelial	cg16099404	0.123	0.094	0.152	0.782	8.395	0	0	19.119	TRUE
Endothelial	cg13162609	0.131	0.1	0.161	0.74	8.395	0	0	19.119	TRUE
Endothelial	cg25373100	-0.122	-0.151	-0.094	0.127	-8.395	0	0	19.118	TRUE
Endothelial	cg13608458	-0.128	-0.158	-0.098	0.671	-8.395	0	0	19.118	TRUE
Endothelial	cg04257841	0.095	0.073	0.117	0.774	8.395	0	0	19.118	FALSE
Endothelial	cg02311630	0.162	0.124	0.201	0.762	8.395	0	0	19.118	TRUE
Endothelial	cg03968436	0.051	0.039	0.063	0.885	8.394	0	0	19.117	FALSE
Endothelial	cg06776644	0.144	0.11	0.178	0.668	8.395	0	0	19.117	TRUE
Endothelial	cg12160448	-0.091	-0.113	-0.07	0.112	-8.395	0	0	19.117	FALSE
Endothelial	cg03564606	-0.133	-0.164	-0.102	0.602	-8.395	0	0	19.117	TRUE
Endothelial	cg02009794	-0.138	-0.17	-0.105	0.788	-8.394	0	0	19.115	TRUE
Endothelial	cg05968601	-0.032	-0.04	-0.025	0.047	-8.393	0	0	19.115	FALSE
Endothelial	cg01008854	-0.094	-0.117	-0.072	0.226	-8.394	0	0	19.115	FALSE
Endothelial	cg21570988	0.198	0.151	0.244	0.446	8.394	0	0	19.115	TRUE
Endothelial	cg26795346	0.078	0.06	0.096	0.904	8.394	0	0	19.114	FALSE
Endothelial	cg01854076	-0.126	-0.156	-0.097	0.542	-8.394	0	0	19.113	TRUE
Endothelial	cg26144202	-0.098	-0.121	-0.075	0.769	-8.394	0	0	19.112	FALSE
Endothelial	cg27078562	-0.145	-0.179	-0.111	0.791	-8.394	0	0	19.112	TRUE
Endothelial	cg07224455	-0.136	-0.168	-0.104	0.764	-8.394	0	0	19.111	TRUE
Endothelial	cg16905265	0.152	0.116	0.188	0.321	8.394	0	0	19.111	TRUE
Endothelial	cg17018946	-0.112	-0.139	-0.086	0.226	-8.394	0	0	19.111	TRUE
Endothelial	cg03878133	-0.11	-0.136	-0.084	0.194	-8.393	0	0	19.11	TRUE
Endothelial	cg03455644	-0.129	-0.159	-0.098	0.776	-8.393	0	0	19.11	TRUE
Endothelial	cg17055804	0.073	0.056	0.09	0.87	8.393	0	0	19.109	FALSE
Endothelial	cg11005651	0.16	0.122	0.198	0.633	8.393	0	0	19.109	TRUE
Endothelial	cg15203566	0.173	0.133	0.214	0.69	8.393	0	0	19.109	TRUE
Endothelial	cg14871870	-0.099	-0.122	-0.075	0.275	-8.393	0	0	19.108	FALSE
Endothelial	cg05271080	-0.087	-0.107	-0.066	0.659	-8.393	0	0	19.108	FALSE
Endothelial	cg00353407	0.094	0.072	0.116	0.851	8.393	0	0	19.108	FALSE
Endothelial	cg23858197	0.079	0.06	0.098	0.852	8.393	0	0	19.108	FALSE
Endothelial	cg16453615	-0.051	-0.063	-0.039	0.057	-8.393	0	0	19.108	FALSE
Endothelial	cg02332769	0.031	0.024	0.039	0.95	8.391	0	0	19.108	FALSE
Endothelial	cg16264776	-0.086	-0.106	-0.065	0.848	-8.393	0	0	19.108	FALSE
Endothelial	cg00540866	-0.101	-0.125	-0.077	0.777	-8.393	0	0	19.107	TRUE
Endothelial	cg22612448	-0.189	-0.233	-0.144	0.764	-8.393	0	0	19.107	TRUE
Endothelial	cg19057779	0.038	0.029	0.047	0.903	8.391	0	0	19.107	FALSE
Endothelial	cg23126166	-0.196	-0.243	-0.15	0.632	-8.392	0	0	19.105	TRUE
Endothelial	cg23291301	-0.058	-0.071	-0.044	0.075	-8.392	0	0	19.105	FALSE
Endothelial	cg05005367	0.11	0.084	0.136	0.829	8.392	0	0	19.105	TRUE
Endothelial	cg26017754	0.071	0.054	0.087	0.911	8.392	0	0	19.104	FALSE
Endothelial	cg05593479	-0.058	-0.072	-0.044	0.08	-8.392	0	0	19.102	FALSE
Endothelial	cg18678851	0.054	0.041	0.067	0.937	8.391	0	0	19.101	FALSE
Endothelial	cg12069042	0.111	0.085	0.137	0.762	8.392	0	0	19.101	TRUE
Endothelial	cg04945158	-0.161	-0.199	-0.123	0.284	-8.392	0	0	19.101	TRUE
Endothelial	cg24564491	-0.111	-0.138	-0.085	0.679	-8.392	0	0	19.1	TRUE
Endothelial	cg12889810	-0.125	-0.154	-0.095	0.491	-8.392	0	0	19.1	TRUE
Endothelial	cg08567913	-0.173	-0.214	-0.132	0.598	-8.391	0	0	19.099	TRUE
Endothelial	cg12085600	0.064	0.049	0.079	0.872	8.391	0	0	19.099	FALSE
Endothelial	cg20836669	-0.053	-0.065	-0.04	0.103	-8.391	0	0	19.099	FALSE
Endothelial	cg16268185	-0.066	-0.081	-0.05	0.076	-8.391	0	0	19.098	FALSE
Endothelial	cg26726529	0.049	0.038	0.061	0.881	8.39	0	0	19.098	FALSE
Endothelial	cg06213250	-0.126	-0.155	-0.096	0.768	-8.391	0	0	19.097	TRUE
Endothelial	cg19697558	-0.076	-0.094	-0.058	0.117	-8.391	0	0	19.097	FALSE
Endothelial	cg27618684	-0.076	-0.094	-0.058	0.113	-8.391	0	0	19.097	FALSE
Endothelial	cg05367028	0.058	0.044	0.072	0.865	8.391	0	0	19.096	FALSE
Endothelial	cg11594934	0.081	0.062	0.101	0.739	8.391	0	0	19.095	FALSE
Endothelial	cg00172803	-0.117	-0.145	-0.089	0.698	-8.391	0	0	19.095	TRUE
Endothelial	cg06230668	0.053	0.041	0.066	0.886	8.39	0	0	19.094	FALSE
Endothelial	cg12970662	-0.09	-0.111	-0.068	0.936	-8.39	0	0	19.094	FALSE
Endothelial	cg27001534	-0.056	-0.069	-0.043	0.111	-8.39	0	0	19.094	FALSE
Endothelial	cg01850798	0.044	0.033	0.054	0.899	8.389	0	0	19.093	FALSE
Endothelial	cg20190552	-0.107	-0.132	-0.081	0.861	-8.39	0	0	19.093	TRUE
Endothelial	cg10680376	-0.08	-0.099	-0.061	0.153	-8.39	0	0	19.093	FALSE
Endothelial	cg13372231	-0.143	-0.177	-0.109	0.69	-8.39	0	0	19.092	TRUE
Endothelial	cg19813884	-0.113	-0.139	-0.086	0.153	-8.39	0	0	19.091	TRUE
Endothelial	cg01946442	-0.065	-0.081	-0.05	0.112	-8.39	0	0	19.091	FALSE
Endothelial	cg09063661	-0.075	-0.093	-0.057	0.115	-8.39	0	0	19.091	FALSE
Endothelial	cg12239580	0.21	0.16	0.259	0.434	8.39	0	0	19.09	TRUE
Endothelial	cg01119777	0.11	0.084	0.136	0.71	8.39	0	0	19.09	TRUE
Endothelial	cg23247879	0.071	0.055	0.088	0.831	8.39	0	0	19.09	FALSE
Endothelial	cg07684019	-0.12	-0.148	-0.092	0.418	-8.39	0	0	19.09	TRUE
Endothelial	cg07814318	-0.178	-0.22	-0.136	0.669	-8.39	0	0	19.09	TRUE
Endothelial	cg27342087	-0.025	-0.03	-0.019	0.031	-8.388	0	0	19.089	FALSE
Endothelial	cg21899461	-0.182	-0.225	-0.139	0.531	-8.389	0	0	19.089	TRUE
Endothelial	cg09255694	-0.031	-0.039	-0.024	0.051	-8.388	0	0	19.089	FALSE
Endothelial	cg00237475	-0.14	-0.173	-0.107	0.296	-8.389	0	0	19.088	TRUE
Endothelial	cg26618989	-0.023	-0.029	-0.018	0.04	-8.387	0	0	19.087	FALSE
Endothelial	cg19130313	0.053	0.041	0.066	0.919	8.389	0	0	19.086	FALSE
Endothelial	cg05122803	-0.147	-0.182	-0.112	0.558	-8.389	0	0	19.085	TRUE
Endothelial	cg22524864	0.151	0.115	0.187	0.615	8.389	0	0	19.085	TRUE
Endothelial	cg27198013	0.039	0.029	0.048	0.957	8.387	0	0	19.085	FALSE
Endothelial	cg26551026	0.186	0.142	0.23	0.76	8.389	0	0	19.084	TRUE
Endothelial	cg27104271	-0.106	-0.131	-0.081	0.175	-8.389	0	0	19.084	TRUE
Endothelial	cg02694676	-0.029	-0.036	-0.022	0.034	-8.387	0	0	19.083	FALSE
Endothelial	cg07321776	0.156	0.119	0.193	0.144	8.388	0	0	19.083	TRUE
Endothelial	cg14128641	0.127	0.097	0.157	0.361	8.388	0	0	19.083	TRUE
Endothelial	cg09461005	-0.1	-0.123	-0.076	0.724	-8.388	0	0	19.083	FALSE
Endothelial	cg06011334	-0.079	-0.097	-0.06	0.115	-8.388	0	0	19.082	FALSE
Endothelial	cg13482620	0.078	0.06	0.096	0.759	8.388	0	0	19.082	FALSE
Endothelial	cg21935083	-0.106	-0.131	-0.081	0.094	-8.388	0	0	19.082	TRUE
Endothelial	cg09785847	-0.046	-0.056	-0.035	0.108	-8.387	0	0	19.081	FALSE
Endothelial	cg14566901	0.131	0.1	0.162	0.734	8.388	0	0	19.081	TRUE
Endothelial	cg00089486	0.102	0.078	0.126	0.108	8.388	0	0	19.081	TRUE
Endothelial	cg19312667	-0.149	-0.185	-0.114	0.2	-8.388	0	0	19.081	TRUE
Endothelial	cg07941983	-0.14	-0.174	-0.107	0.256	-8.388	0	0	19.081	TRUE
Endothelial	cg17314888	0.122	0.093	0.151	0.296	8.388	0	0	19.08	TRUE
Endothelial	cg26151910	0.061	0.046	0.075	0.918	8.388	0	0	19.08	FALSE
Endothelial	cg05168215	-0.15	-0.185	-0.114	0.861	-8.388	0	0	19.079	TRUE
Endothelial	cg05890855	-0.17	-0.21	-0.13	0.451	-8.388	0	0	19.079	TRUE
Endothelial	cg05565809	0.081	0.062	0.1	0.788	8.387	0	0	19.078	FALSE
Endothelial	cg12066592	-0.071	-0.087	-0.054	0.093	-8.387	0	0	19.078	FALSE
Endothelial	cg01154193	-0.034	-0.042	-0.026	0.065	-8.386	0	0	19.078	FALSE
Endothelial	cg26635451	0.151	0.115	0.187	0.764	8.387	0	0	19.077	TRUE
Endothelial	cg13471756	-0.083	-0.102	-0.063	0.105	-8.387	0	0	19.076	FALSE
Endothelial	cg02477834	0.118	0.091	0.146	0.643	8.387	0	0	19.076	TRUE
Endothelial	cg00458754	-0.159	-0.196	-0.121	0.576	-8.387	0	0	19.076	TRUE
Endothelial	cg25202302	0.14	0.107	0.173	0.364	8.387	0	0	19.076	TRUE
Endothelial	cg21467717	-0.198	-0.245	-0.151	0.729	-8.387	0	0	19.075	TRUE
Endothelial	cg05728754	-0.11	-0.136	-0.084	0.123	-8.387	0	0	19.075	TRUE
Endothelial	cg27154627	0.067	0.052	0.083	0.81	8.387	0	0	19.074	FALSE
Endothelial	cg23031484	-0.096	-0.119	-0.073	0.826	-8.387	0	0	19.074	FALSE
Endothelial	cg04402351	-0.155	-0.192	-0.119	0.74	-8.387	0	0	19.073	TRUE
Endothelial	cg02839896	-0.079	-0.097	-0.06	0.828	-8.386	0	0	19.072	FALSE
Endothelial	cg12802093	-0.047	-0.059	-0.036	0.937	-8.386	0	0	19.072	FALSE
Endothelial	cg04181327	-0.083	-0.103	-0.063	0.463	-8.386	0	0	19.071	FALSE
Endothelial	cg13752749	0.201	0.154	0.249	0.52	8.386	0	0	19.071	TRUE
Endothelial	cg03067574	0.05	0.038	0.062	0.773	8.386	0	0	19.071	FALSE
Endothelial	cg04399647	0.153	0.117	0.189	0.832	8.386	0	0	19.071	TRUE
Endothelial	cg04348222	-0.113	-0.14	-0.086	0.456	-8.386	0	0	19.071	TRUE
Endothelial	cg06743703	-0.175	-0.217	-0.134	0.247	-8.386	0	0	19.07	TRUE
Endothelial	cg07707875	0.089	0.068	0.109	0.056	8.386	0	0	19.069	FALSE
Endothelial	cg04014997	-0.042	-0.052	-0.032	0.947	-8.385	0	0	19.069	FALSE
Endothelial	cg09664357	0.07	0.053	0.086	0.905	8.386	0	0	19.069	FALSE
Endothelial	cg07466217	0.201	0.154	0.248	0.6	8.386	0	0	19.069	TRUE
Endothelial	cg04032066	0.122	0.093	0.151	0.2	8.386	0	0	19.069	TRUE
Endothelial	cg20108872	0.206	0.157	0.255	0.679	8.386	0	0	19.069	TRUE
Endothelial	cg04901199	0.08	0.061	0.099	0.648	8.386	0	0	19.068	FALSE
Endothelial	cg12962021	-0.087	-0.108	-0.067	0.088	-8.386	0	0	19.068	FALSE
Endothelial	cg05926784	-0.115	-0.142	-0.088	0.773	-8.386	0	0	19.068	TRUE
Endothelial	cg04239548	0.116	0.088	0.143	0.782	8.386	0	0	19.068	TRUE
Endothelial	cg24137472	-0.102	-0.126	-0.078	0.832	-8.385	0	0	19.067	TRUE
Endothelial	cg10425005	0.16	0.122	0.198	0.232	8.385	0	0	19.067	TRUE
Endothelial	cg12775877	-0.066	-0.082	-0.051	0.073	-8.385	0	0	19.066	FALSE
Endothelial	cg26546155	0.156	0.119	0.193	0.782	8.385	0	0	19.065	TRUE
Endothelial	cg20390515	-0.124	-0.154	-0.095	0.134	-8.385	0	0	19.065	TRUE
Endothelial	cg21205776	0.098	0.075	0.121	0.821	8.385	0	0	19.065	FALSE
Endothelial	cg24977541	-0.133	-0.165	-0.102	0.535	-8.385	0	0	19.064	TRUE
Endothelial	cg06100639	-0.121	-0.15	-0.093	0.593	-8.385	0	0	19.064	TRUE
Endothelial	cg17087907	-0.107	-0.132	-0.081	0.603	-8.385	0	0	19.064	TRUE
Endothelial	cg12069379	0.086	0.065	0.106	0.335	8.385	0	0	19.063	FALSE
Endothelial	cg21565196	-0.111	-0.137	-0.084	0.547	-8.384	0	0	19.062	TRUE
Endothelial	cg12094552	0.129	0.099	0.16	0.621	8.384	0	0	19.062	TRUE
Endothelial	cg12144754	-0.168	-0.208	-0.129	0.876	-8.384	0	0	19.062	TRUE
Endothelial	cg15525848	-0.113	-0.139	-0.086	0.573	-8.384	0	0	19.062	TRUE
Endothelial	cg14322681	-0.018	-0.022	-0.014	0.037	-8.383	0	0	19.061	FALSE
Endothelial	ch.10.132646605F	-0.049	-0.061	-0.037	0.054	-8.383	0	0	19.06	FALSE
Endothelial	cg06566034	0.095	0.073	0.118	0.494	8.384	0	0	19.059	FALSE
Endothelial	cg00815644	0.089	0.068	0.11	0.859	8.384	0	0	19.059	FALSE
Endothelial	cg01995265	-0.186	-0.23	-0.142	0.87	-8.384	0	0	19.059	TRUE
Endothelial	cg04908625	-0.148	-0.182	-0.113	0.219	-8.384	0	0	19.059	TRUE
Endothelial	cg05692585	-0.088	-0.108	-0.067	0.836	-8.384	0	0	19.059	FALSE
Endothelial	cg05403744	0.101	0.077	0.125	0.684	8.384	0	0	19.058	TRUE
Endothelial	cg05961802	0.052	0.04	0.064	0.941	8.383	0	0	19.058	FALSE
Endothelial	cg08017233	0.027	0.021	0.033	0.961	8.382	0	0	19.058	FALSE
Endothelial	cg22105702	-0.008	-0.01	-0.006	0.013	-8.382	0	0	19.056	FALSE
Endothelial	cg10633601	-0.121	-0.15	-0.092	0.157	-8.383	0	0	19.056	TRUE
Endothelial	cg27298324	-0.144	-0.178	-0.11	0.384	-8.383	0	0	19.056	TRUE
Endothelial	cg26496204	-0.076	-0.094	-0.058	0.613	-8.383	0	0	19.056	FALSE
Endothelial	cg26535435	-0.024	-0.029	-0.018	0.043	-8.381	0	0	19.055	FALSE
Endothelial	cg16749930	-0.121	-0.149	-0.092	0.247	-8.383	0	0	19.055	TRUE
Endothelial	cg04859466	-0.07	-0.087	-0.054	0.062	-8.383	0	0	19.055	FALSE
Endothelial	cg14994893	0.024	0.018	0.03	0.961	8.381	0	0	19.055	FALSE
Endothelial	cg04585364	-0.057	-0.07	-0.043	0.072	-8.383	0	0	19.055	FALSE
Endothelial	cg19565305	-0.177	-0.219	-0.135	0.594	-8.383	0	0	19.054	TRUE
Endothelial	cg05457620	-0.124	-0.154	-0.095	0.706	-8.383	0	0	19.054	TRUE
Endothelial	cg00277797	-0.02	-0.024	-0.015	0.021	-8.381	0	0	19.053	FALSE
Endothelial	cg05019479	0.125	0.095	0.154	0.846	8.383	0	0	19.053	TRUE
Endothelial	cg22489759	0.079	0.06	0.098	0.851	8.383	0	0	19.053	FALSE
Endothelial	cg00561739	0.093	0.071	0.115	0.842	8.383	0	0	19.053	FALSE
Endothelial	cg15157840	-0.029	-0.036	-0.022	0.069	-8.381	0	0	19.053	FALSE
Endothelial	cg15609308	-0.081	-0.1	-0.062	0.621	-8.383	0	0	19.052	FALSE
Endothelial	cg16877162	-0.153	-0.189	-0.117	0.323	-8.383	0	0	19.052	TRUE
Endothelial	cg26248173	-0.112	-0.138	-0.085	0.089	-8.383	0	0	19.052	TRUE
Endothelial	cg20706071	-0.029	-0.036	-0.022	0.033	-8.381	0	0	19.052	FALSE
Endothelial	cg03475179	0.066	0.051	0.082	0.89	8.382	0	0	19.051	FALSE
Endothelial	cg27653370	-0.038	-0.047	-0.029	0.953	-8.381	0	0	19.051	FALSE
Endothelial	cg27028800	0.083	0.063	0.103	0.849	8.382	0	0	19.051	FALSE
Endothelial	cg15639776	0.155	0.119	0.192	0.667	8.382	0	0	19.051	TRUE
Endothelial	cg16672904	0.154	0.118	0.191	0.798	8.382	0	0	19.049	TRUE
Endothelial	cg08771114	0.111	0.084	0.137	0.715	8.382	0	0	19.049	TRUE
Endothelial	cg14087351	-0.098	-0.122	-0.075	0.283	-8.382	0	0	19.049	FALSE
Endothelial	cg15545739	-0.177	-0.219	-0.135	0.671	-8.382	0	0	19.048	TRUE
Endothelial	cg23669159	-0.02	-0.024	-0.015	0.037	-8.38	0	0	19.048	FALSE
Endothelial	cg05481163	-0.173	-0.214	-0.132	0.633	-8.382	0	0	19.047	TRUE
Endothelial	cg22083325	-0.087	-0.108	-0.067	0.322	-8.382	0	0	19.046	FALSE
Endothelial	cg10748355	-0.118	-0.146	-0.09	0.106	-8.381	0	0	19.046	TRUE
Endothelial	cg06899053	-0.042	-0.052	-0.032	0.06	-8.38	0	0	19.046	FALSE
Endothelial	cg00816880	0.06	0.046	0.074	0.12	8.381	0	0	19.046	FALSE
Endothelial	cg07241568	-0.106	-0.131	-0.081	0.148	-8.381	0	0	19.045	TRUE
Endothelial	cg05783854	-0.112	-0.139	-0.086	0.16	-8.381	0	0	19.045	TRUE
Endothelial	cg06623962	0.083	0.063	0.103	0.877	8.381	0	0	19.045	FALSE
Endothelial	cg13603914	0.195	0.149	0.242	0.758	8.381	0	0	19.043	TRUE
Endothelial	cg02966404	-0.138	-0.171	-0.106	0.592	-8.381	0	0	19.042	TRUE
Endothelial	cg22484793	0.084	0.064	0.104	0.738	8.381	0	0	19.042	FALSE
Endothelial	cg11265516	0.078	0.059	0.096	0.863	8.381	0	0	19.042	FALSE
Endothelial	cg06424860	-0.107	-0.132	-0.081	0.107	-8.381	0	0	19.041	TRUE
Endothelial	cg20512711	-0.127	-0.157	-0.097	0.182	-8.381	0	0	19.041	TRUE
Endothelial	cg11691300	0.08	0.061	0.099	0.856	8.38	0	0	19.04	FALSE
Endothelial	cg15089219	-0.08	-0.099	-0.061	0.12	-8.38	0	0	19.04	FALSE
Endothelial	cg22076755	-0.056	-0.07	-0.043	0.815	-8.38	0	0	19.039	FALSE
Endothelial	cg19287591	0.061	0.047	0.076	0.894	8.38	0	0	19.038	FALSE
Endothelial	cg03965962	0.056	0.043	0.069	0.885	8.38	0	0	19.037	FALSE
Endothelial	cg15523980	0.075	0.057	0.092	0.867	8.38	0	0	19.036	FALSE
Endothelial	cg16904960	0.145	0.111	0.179	0.134	8.38	0	0	19.036	TRUE
Endothelial	cg21849289	-0.066	-0.081	-0.05	0.073	-8.38	0	0	19.036	FALSE
Endothelial	cg00297876	-0.153	-0.19	-0.117	0.114	-8.38	0	0	19.036	TRUE
Endothelial	cg03965665	-0.216	-0.267	-0.165	0.636	-8.38	0	0	19.036	TRUE
Endothelial	cg09208540	0.143	0.109	0.176	0.795	8.38	0	0	19.036	TRUE
Endothelial	cg10256976	-0.079	-0.098	-0.06	0.921	-8.379	0	0	19.035	FALSE
Endothelial	cg06360527	-0.047	-0.059	-0.036	0.834	-8.379	0	0	19.035	FALSE
Endothelial	cg19256368	-0.151	-0.187	-0.115	0.775	-8.379	0	0	19.035	TRUE
Endothelial	cg13012899	-0.054	-0.066	-0.041	0.843	-8.379	0	0	19.034	FALSE
Endothelial	cg21043481	0.032	0.025	0.04	0.94	8.378	0	0	19.034	FALSE
Endothelial	cg25092989	-0.112	-0.139	-0.086	0.485	-8.379	0	0	19.034	TRUE
Endothelial	cg11584284	-0.123	-0.152	-0.094	0.668	-8.379	0	0	19.034	TRUE
Endothelial	cg04825215	-0.149	-0.184	-0.114	0.102	-8.379	0	0	19.034	TRUE
Endothelial	cg01346077	0.092	0.07	0.113	0.225	8.379	0	0	19.033	FALSE
Endothelial	cg22695372	0.112	0.086	0.139	0.821	8.379	0	0	19.033	TRUE
Endothelial	cg00974464	0.053	0.041	0.066	0.93	8.379	0	0	19.032	FALSE
Endothelial	cg15554219	-0.119	-0.147	-0.091	0.246	-8.379	0	0	19.032	TRUE
Endothelial	cg03247892	-0.079	-0.097	-0.06	0.183	-8.379	0	0	19.032	FALSE
Endothelial	cg05482050	0.19	0.145	0.235	0.238	8.379	0	0	19.032	TRUE
Endothelial	cg05213296	-0.198	-0.245	-0.151	0.186	-8.379	0	0	19.031	TRUE
Endothelial	cg08826345	0.097	0.074	0.12	0.893	8.379	0	0	19.031	FALSE
Endothelial	cg04640834	0.035	0.027	0.043	0.892	8.377	0	0	19.031	FALSE
Endothelial	cg23360149	-0.036	-0.045	-0.028	0.109	-8.377	0	0	19.03	FALSE
Endothelial	cg07203490	0.152	0.116	0.188	0.751	8.379	0	0	19.03	TRUE
Endothelial	cg17570006	-0.065	-0.08	-0.05	0.104	-8.379	0	0	19.03	FALSE
Endothelial	cg13088406	-0.123	-0.152	-0.094	0.152	-8.378	0	0	19.029	TRUE
Endothelial	cg00011564	0.025	0.019	0.031	0.957	8.377	0	0	19.029	FALSE
Endothelial	cg17181019	-0.094	-0.116	-0.072	0.907	-8.378	0	0	19.028	FALSE
Endothelial	cg26290632	-0.071	-0.088	-0.054	0.098	-8.378	0	0	19.028	FALSE
Endothelial	cg16992594	-0.065	-0.08	-0.049	0.906	-8.378	0	0	19.028	FALSE
Endothelial	cg06916239	-0.126	-0.155	-0.096	0.152	-8.378	0	0	19.027	TRUE
Endothelial	cg15797422	-0.096	-0.119	-0.073	0.557	-8.378	0	0	19.027	FALSE
Endothelial	cg11476758	-0.054	-0.066	-0.041	0.062	-8.378	0	0	19.027	FALSE
Endothelial	cg10914292	0.144	0.11	0.178	0.583	8.378	0	0	19.026	TRUE
Endothelial	cg09285026	0.096	0.073	0.118	0.86	8.378	0	0	19.026	FALSE
Endothelial	cg11015017	-0.054	-0.067	-0.041	0.062	-8.378	0	0	19.026	FALSE
Endothelial	cg21411490	-0.035	-0.044	-0.027	0.051	-8.376	0	0	19.026	FALSE
Endothelial	cg00928226	-0.013	-0.017	-0.01	0.982	-8.376	0	0	19.025	FALSE
Endothelial	cg10372525	0.163	0.125	0.202	0.713	8.378	0	0	19.025	TRUE
Endothelial	cg00426709	-0.252	-0.312	-0.193	0.627	-8.378	0	0	19.025	TRUE
Endothelial	cg13457790	-0.063	-0.078	-0.048	0.828	-8.378	0	0	19.025	FALSE
Endothelial	cg27135510	-0.072	-0.089	-0.055	0.874	-8.377	0	0	19.024	FALSE
Endothelial	cg19884629	0.059	0.045	0.072	0.924	8.377	0	0	19.024	FALSE
Endothelial	cg02733842	-0.095	-0.117	-0.072	0.802	-8.377	0	0	19.023	FALSE
Endothelial	cg19488391	-0.038	-0.047	-0.029	0.112	-8.375	0	0	19.022	FALSE
Endothelial	cg00081935	-0.069	-0.085	-0.052	0.068	-8.377	0	0	19.021	FALSE
Endothelial	cg22834409	-0.083	-0.103	-0.063	0.911	-8.377	0	0	19.021	FALSE
Endothelial	cg16245054	0.124	0.095	0.153	0.849	8.377	0	0	19.021	TRUE
Endothelial	cg13915754	-0.025	-0.031	-0.019	0.042	-8.375	0	0	19.021	FALSE
Endothelial	cg22478261	-0.064	-0.079	-0.049	0.154	-8.377	0	0	19.02	FALSE
Endothelial	cg19081021	-0.13	-0.16	-0.099	0.757	-8.377	0	0	19.02	TRUE
Endothelial	cg20994118	-0.128	-0.159	-0.098	0.631	-8.377	0	0	19.02	TRUE
Endothelial	cg07185587	0.148	0.113	0.183	0.809	8.377	0	0	19.02	TRUE
Endothelial	cg01101663	-0.122	-0.151	-0.093	0.329	-8.377	0	0	19.019	TRUE
Endothelial	cg06976994	0.047	0.036	0.058	0.879	8.376	0	0	19.019	FALSE
Endothelial	cg01776188	0.125	0.096	0.155	0.232	8.376	0	0	19.019	TRUE
Endothelial	cg02047319	-0.087	-0.107	-0.066	0.841	-8.376	0	0	19.019	FALSE
Endothelial	cg16449649	-0.075	-0.093	-0.058	0.717	-8.376	0	0	19.019	FALSE
Endothelial	cg20837681	-0.146	-0.181	-0.112	0.819	-8.376	0	0	19.019	TRUE
Endothelial	cg00054301	-0.061	-0.075	-0.046	0.871	-8.376	0	0	19.019	FALSE
Endothelial	cg04305539	-0.194	-0.24	-0.148	0.425	-8.376	0	0	19.018	TRUE
Endothelial	cg26777475	-0.144	-0.178	-0.11	0.624	-8.376	0	0	19.018	TRUE
Endothelial	cg02227453	-0.153	-0.189	-0.117	0.225	-8.376	0	0	19.018	TRUE
Endothelial	cg07567497	0.119	0.091	0.147	0.839	8.376	0	0	19.017	TRUE
Endothelial	cg03624415	-0.095	-0.118	-0.073	0.131	-8.376	0	0	19.017	FALSE
Endothelial	cg02964752	0.05	0.038	0.062	0.887	8.375	0	0	19.017	FALSE
Endothelial	cg22621736	-0.066	-0.082	-0.051	0.075	-8.376	0	0	19.016	FALSE
Endothelial	cg22023819	0.069	0.053	0.086	0.851	8.376	0	0	19.015	FALSE
Endothelial	cg18658231	-0.156	-0.193	-0.119	0.827	-8.376	0	0	19.015	TRUE
Endothelial	cg25521853	0.081	0.062	0.1	0.834	8.376	0	0	19.014	FALSE
Endothelial	cg23296678	0.115	0.088	0.142	0.833	8.376	0	0	19.014	TRUE
Endothelial	cg14071650	0.199	0.152	0.246	0.52	8.376	0	0	19.014	TRUE
Endothelial	cg02326224	0.167	0.128	0.207	0.79	8.375	0	0	19.014	TRUE
Endothelial	cg05088549	-0.129	-0.159	-0.098	0.203	-8.375	0	0	19.013	TRUE
Endothelial	cg09183840	-0.059	-0.073	-0.045	0.933	-8.375	0	0	19.013	FALSE
Endothelial	cg11958449	-0.032	-0.039	-0.024	0.036	-8.373	0	0	19.012	FALSE
Endothelial	cg10606240	0.153	0.117	0.19	0.196	8.375	0	0	19.012	TRUE
Endothelial	cg05840118	-0.056	-0.069	-0.043	0.06	-8.375	0	0	19.012	FALSE
Endothelial	cg21729214	0.073	0.056	0.09	0.872	8.375	0	0	19.011	FALSE
Endothelial	cg22973226	-0.245	-0.303	-0.187	0.709	-8.375	0	0	19.011	TRUE
Endothelial	cg27332026	-0.018	-0.022	-0.014	0.024	-8.373	0	0	19.011	FALSE
Endothelial	cg19085118	-0.049	-0.061	-0.038	0.09	-8.374	0	0	19.01	FALSE
Endothelial	cg00571354	-0.099	-0.122	-0.075	0.584	-8.375	0	0	19.009	FALSE
Endothelial	cg08663152	0.087	0.066	0.107	0.852	8.375	0	0	19.009	FALSE
Endothelial	cg03304078	-0.049	-0.061	-0.038	0.065	-8.374	0	0	19.009	FALSE
Endothelial	cg23899147	0.102	0.078	0.126	0.779	8.375	0	0	19.009	TRUE
Endothelial	cg07184807	-0.16	-0.198	-0.122	0.577	-8.374	0	0	19.009	TRUE
Endothelial	cg19600328	-0.07	-0.087	-0.054	0.08	-8.374	0	0	19.008	FALSE
Endothelial	cg01399219	0.066	0.05	0.081	0.149	8.374	0	0	19.008	FALSE
Endothelial	cg24775327	0.187	0.143	0.231	0.656	8.374	0	0	19.008	TRUE
Endothelial	cg00259618	0.225	0.172	0.278	0.21	8.374	0	0	19.007	TRUE
Endothelial	cg23696432	0.144	0.11	0.178	0.812	8.374	0	0	19.006	TRUE
Endothelial	cg17707295	0.061	0.047	0.076	0.912	8.374	0	0	19.006	FALSE
Endothelial	cg04205655	-0.087	-0.107	-0.066	0.686	-8.374	0	0	19.006	FALSE
Endothelial	cg10129154	0.189	0.144	0.233	0.659	8.374	0	0	19.006	TRUE
Endothelial	cg11313765	-0.061	-0.075	-0.046	0.083	-8.374	0	0	19.006	FALSE
Endothelial	cg09323847	-0.096	-0.119	-0.073	0.424	-8.374	0	0	19.006	FALSE
Endothelial	cg12979793	-0.061	-0.076	-0.047	0.072	-8.374	0	0	19.005	FALSE
Endothelial	cg04665838	-0.029	-0.036	-0.022	0.041	-8.372	0	0	19.005	FALSE
Endothelial	cg08484337	-0.121	-0.15	-0.092	0.708	-8.374	0	0	19.004	TRUE
Endothelial	cg08835688	0.104	0.08	0.129	0.516	8.374	0	0	19.004	TRUE
Endothelial	cg13412852	0.132	0.101	0.163	0.843	8.374	0	0	19.004	TRUE
Endothelial	cg12609600	-0.105	-0.13	-0.08	0.309	-8.374	0	0	19.003	TRUE
Endothelial	cg19315466	-0.071	-0.088	-0.054	0.941	-8.373	0	0	19.003	FALSE
Endothelial	cg09457131	-0.134	-0.166	-0.102	0.554	-8.373	0	0	19.003	TRUE
Endothelial	cg20181420	-0.078	-0.096	-0.059	0.308	-8.373	0	0	19.003	FALSE
Endothelial	cg13906860	-0.188	-0.232	-0.143	0.26	-8.373	0	0	19.002	TRUE
Endothelial	cg03234775	0.07	0.054	0.087	0.871	8.373	0	0	19.002	FALSE
Endothelial	cg22831526	0.156	0.119	0.193	0.277	8.373	0	0	19.002	TRUE
Endothelial	cg15203028	0.111	0.085	0.138	0.677	8.373	0	0	19.002	TRUE
Endothelial	cg08111629	-0.151	-0.186	-0.115	0.751	-8.373	0	0	19.001	TRUE
Endothelial	cg26587014	0.078	0.06	0.096	0.563	8.373	0	0	19	FALSE
Endothelial	cg03018163	-0.106	-0.131	-0.081	0.236	-8.373	0	0	19	TRUE
Endothelial	cg04138171	0.033	0.025	0.04	0.943	8.371	0	0	19	FALSE
Endothelial	cg23978504	-0.101	-0.125	-0.077	0.121	-8.373	0	0	19	TRUE
Endothelial	cg12391643	0.185	0.141	0.229	0.701	8.373	0	0	18.999	TRUE
Endothelial	cg02906074	-0.091	-0.112	-0.069	0.83	-8.373	0	0	18.999	FALSE
Endothelial	cg23003117	-0.105	-0.129	-0.08	0.133	-8.372	0	0	18.998	TRUE
Endothelial	cg16111231	-0.113	-0.14	-0.087	0.601	-8.372	0	0	18.997	TRUE
Endothelial	cg03889876	-0.062	-0.076	-0.047	0.087	-8.372	0	0	18.997	FALSE
Endothelial	cg03509949	-0.079	-0.097	-0.06	0.276	-8.372	0	0	18.996	FALSE
Endothelial	cg03159676	-0.145	-0.18	-0.111	0.68	-8.372	0	0	18.996	TRUE
Endothelial	cg12105419	0.048	0.037	0.06	0.912	8.371	0	0	18.995	FALSE
Endothelial	cg18455616	0.206	0.157	0.254	0.646	8.372	0	0	18.995	TRUE
Endothelial	cg23131993	-0.143	-0.176	-0.109	0.821	-8.372	0	0	18.995	TRUE
Endothelial	cg03482029	-0.043	-0.053	-0.032	0.063	-8.371	0	0	18.995	FALSE
Endothelial	cg21145248	-0.199	-0.246	-0.152	0.489	-8.372	0	0	18.995	TRUE
Endothelial	cg02660846	0.174	0.133	0.216	0.178	8.372	0	0	18.993	TRUE
Endothelial	cg10797959	-0.05	-0.062	-0.038	0.084	-8.371	0	0	18.993	FALSE
Endothelial	cg11654325	0.099	0.075	0.122	0.274	8.371	0	0	18.992	FALSE
Endothelial	cg18217346	-0.121	-0.15	-0.093	0.747	-8.371	0	0	18.992	TRUE
Endothelial	cg14233838	-0.138	-0.171	-0.106	0.231	-8.371	0	0	18.99	TRUE
Endothelial	cg18876157	-0.121	-0.15	-0.093	0.631	-8.371	0	0	18.99	TRUE
Endothelial	cg03815147	0.146	0.111	0.18	0.662	8.371	0	0	18.99	TRUE
Endothelial	cg18969029	0.059	0.045	0.073	0.919	8.371	0	0	18.99	FALSE
Endothelial	cg04207218	-0.117	-0.145	-0.089	0.174	-8.371	0	0	18.99	TRUE
Endothelial	cg08374799	-0.119	-0.147	-0.091	0.267	-8.371	0	0	18.989	TRUE
Endothelial	cg13866129	-0.037	-0.046	-0.028	0.078	-8.369	0	0	18.989	FALSE
Endothelial	cg14334587	0.121	0.092	0.149	0.319	8.371	0	0	18.988	TRUE
Endothelial	cg05702448	-0.037	-0.045	-0.028	0.036	-8.369	0	0	18.988	FALSE
Endothelial	cg13922451	-0.136	-0.168	-0.104	0.179	-8.371	0	0	18.988	TRUE
Endothelial	cg05776630	-0.156	-0.192	-0.119	0.552	-8.371	0	0	18.988	TRUE
Endothelial	cg06407111	-0.123	-0.152	-0.094	0.377	-8.371	0	0	18.987	TRUE
Endothelial	cg14566081	-0.124	-0.153	-0.094	0.821	-8.37	0	0	18.987	TRUE
Endothelial	cg01878940	0.063	0.048	0.078	0.868	8.37	0	0	18.987	FALSE
Endothelial	cg17460386	-0.124	-0.154	-0.095	0.515	-8.37	0	0	18.986	TRUE
Endothelial	cg14324524	0.058	0.045	0.072	0.93	8.37	0	0	18.985	FALSE
Endothelial	cg22380508	-0.063	-0.078	-0.048	0.056	-8.37	0	0	18.985	FALSE
Endothelial	cg04657000	0.1	0.076	0.123	0.809	8.37	0	0	18.985	FALSE
Endothelial	cg08724563	-0.038	-0.047	-0.029	0.045	-8.368	0	0	18.984	FALSE
Endothelial	cg00243272	0.094	0.072	0.116	0.794	8.37	0	0	18.983	FALSE
Endothelial	cg16175560	0.062	0.048	0.077	0.898	8.37	0	0	18.983	FALSE
Endothelial	cg01036173	-0.043	-0.053	-0.033	0.063	-8.369	0	0	18.983	FALSE
Endothelial	cg27624702	0.109	0.083	0.135	0.884	8.37	0	0	18.983	TRUE
Endothelial	cg24361079	-0.118	-0.146	-0.09	0.538	-8.37	0	0	18.982	TRUE
Endothelial	cg25884711	0.271	0.207	0.335	0.238	8.369	0	0	18.981	TRUE
Endothelial	cg08041448	-0.333	-0.411	-0.254	0.254	-8.369	0	0	18.981	TRUE
Endothelial	cg27112370	-0.097	-0.12	-0.074	0.126	-8.369	0	0	18.981	FALSE
Endothelial	cg02900757	-0.173	-0.213	-0.132	0.733	-8.369	0	0	18.981	TRUE
Endothelial	cg21335556	-0.167	-0.206	-0.127	0.503	-8.369	0	0	18.981	TRUE
Endothelial	cg04610450	0.164	0.125	0.202	0.596	8.369	0	0	18.981	TRUE
Endothelial	cg15615443	-0.177	-0.219	-0.135	0.763	-8.369	0	0	18.981	TRUE
Endothelial	cg19306368	-0.115	-0.142	-0.088	0.234	-8.369	0	0	18.98	TRUE
Endothelial	cg09288218	0.132	0.101	0.164	0.591	8.369	0	0	18.98	TRUE
Endothelial	cg06958211	0.098	0.075	0.121	0.833	8.369	0	0	18.98	FALSE
Endothelial	cg12433277	-0.122	-0.15	-0.093	0.158	-8.369	0	0	18.98	TRUE
Endothelial	cg04649598	-0.127	-0.157	-0.097	0.867	-8.369	0	0	18.98	TRUE
Endothelial	cg19621179	0.145	0.111	0.18	0.44	8.369	0	0	18.98	TRUE
Endothelial	cg01850505	-0.07	-0.087	-0.054	0.102	-8.369	0	0	18.979	FALSE
Endothelial	cg10347859	0.058	0.045	0.072	0.851	8.369	0	0	18.979	FALSE
Endothelial	cg04418647	0.105	0.08	0.13	0.864	8.369	0	0	18.979	TRUE
Endothelial	cg23084517	-0.153	-0.19	-0.117	0.644	-8.369	0	0	18.979	TRUE
Endothelial	cg02282626	-0.144	-0.178	-0.11	0.208	-8.369	0	0	18.979	TRUE
Endothelial	cg01504705	0.092	0.071	0.114	0.879	8.369	0	0	18.979	FALSE
Endothelial	cg26423160	0.149	0.114	0.184	0.794	8.369	0	0	18.978	TRUE
Endothelial	cg10118093	-0.02	-0.025	-0.015	0.033	-8.367	0	0	18.978	FALSE
Endothelial	cg17692753	-0.121	-0.15	-0.092	0.79	-8.369	0	0	18.978	TRUE
Endothelial	cg10082525	0.101	0.077	0.125	0.848	8.369	0	0	18.978	TRUE
Endothelial	cg09109534	-0.067	-0.082	-0.051	0.82	-8.369	0	0	18.977	FALSE
Endothelial	cg07567308	-0.136	-0.168	-0.103	0.529	-8.369	0	0	18.976	TRUE
Endothelial	cg15406666	-0.08	-0.099	-0.061	0.083	-8.368	0	0	18.975	FALSE
Endothelial	cg23123731	-0.136	-0.169	-0.104	0.75	-8.368	0	0	18.975	TRUE
Endothelial	cg07201754	0.106	0.081	0.131	0.76	8.368	0	0	18.975	TRUE
Endothelial	cg02309594	-0.119	-0.147	-0.091	0.778	-8.368	0	0	18.975	TRUE
Endothelial	cg05173385	-0.029	-0.036	-0.022	0.058	-8.367	0	0	18.975	FALSE
Endothelial	cg01030476	-0.195	-0.242	-0.149	0.424	-8.368	0	0	18.975	TRUE
Endothelial	cg06296169	-0.121	-0.149	-0.092	0.859	-8.368	0	0	18.975	TRUE
Endothelial	ch.19.50335620F	0.053	0.04	0.065	0.172	8.368	0	0	18.973	FALSE
Endothelial	cg10230257	0.066	0.051	0.082	0.94	8.368	0	0	18.973	FALSE
Endothelial	cg01121603	-0.15	-0.186	-0.115	0.664	-8.368	0	0	18.973	TRUE
Endothelial	cg02544775	0.085	0.065	0.105	0.882	8.368	0	0	18.973	FALSE
Endothelial	cg26094122	-0.061	-0.076	-0.047	0.097	-8.368	0	0	18.972	FALSE
Endothelial	cg07243576	0.094	0.071	0.116	0.719	8.368	0	0	18.972	FALSE
Endothelial	cg17328472	-0.025	-0.031	-0.019	0.042	-8.366	0	0	18.972	FALSE
Endothelial	cg13912573	0.134	0.102	0.165	0.801	8.368	0	0	18.971	TRUE
Endothelial	cg10830616	0.191	0.146	0.236	0.624	8.368	0	0	18.971	TRUE
Endothelial	cg00262263	0.126	0.096	0.156	0.788	8.367	0	0	18.971	TRUE
Endothelial	cg25746923	-0.084	-0.104	-0.064	0.4	-8.367	0	0	18.969	FALSE
Endothelial	cg23725986	-0.196	-0.243	-0.15	0.235	-8.367	0	0	18.968	TRUE
Endothelial	cg23309825	-0.082	-0.101	-0.063	0.114	-8.367	0	0	18.968	FALSE
Endothelial	cg12571892	-0.196	-0.243	-0.15	0.815	-8.367	0	0	18.968	TRUE
Endothelial	cg23913995	-0.122	-0.151	-0.093	0.125	-8.367	0	0	18.967	TRUE
Endothelial	cg03201096	0.053	0.04	0.066	0.868	8.366	0	0	18.965	FALSE
Endothelial	cg17964305	0.109	0.083	0.135	0.739	8.366	0	0	18.965	TRUE
Endothelial	cg17500703	-0.182	-0.225	-0.139	0.44	-8.366	0	0	18.964	TRUE
Endothelial	cg11742207	-0.108	-0.134	-0.082	0.413	-8.366	0	0	18.963	TRUE
Endothelial	cg26789698	0.084	0.064	0.104	0.862	8.366	0	0	18.962	FALSE
Endothelial	cg00277233	0.106	0.081	0.131	0.83	8.366	0	0	18.962	TRUE
Endothelial	cg21050240	-0.024	-0.03	-0.019	0.035	-8.364	0	0	18.961	FALSE
Endothelial	cg17127235	0.082	0.062	0.101	0.904	8.366	0	0	18.961	FALSE
Endothelial	cg11692409	0.155	0.118	0.192	0.525	8.366	0	0	18.961	TRUE
Endothelial	cg10125901	-0.137	-0.17	-0.105	0.663	-8.366	0	0	18.961	TRUE
Endothelial	cg15365218	-0.133	-0.164	-0.102	0.638	-8.366	0	0	18.961	TRUE
Endothelial	cg23539933	-0.035	-0.044	-0.027	0.063	-8.364	0	0	18.96	FALSE
Endothelial	cg08873746	-0.046	-0.056	-0.035	0.955	-8.365	0	0	18.96	FALSE
Endothelial	cg03047946	-0.038	-0.047	-0.029	0.937	-8.364	0	0	18.959	FALSE
Endothelial	cg24189696	0.084	0.064	0.104	0.213	8.365	0	0	18.958	FALSE
Endothelial	cg07741624	-0.124	-0.153	-0.094	0.845	-8.365	0	0	18.958	TRUE
Endothelial	ch.11.61132480F	-0.058	-0.072	-0.044	0.079	-8.365	0	0	18.958	FALSE
Endothelial	cg04127044	0.129	0.099	0.16	0.227	8.365	0	0	18.958	TRUE
Endothelial	cg08879111	0.152	0.116	0.188	0.62	8.365	0	0	18.958	TRUE
Endothelial	cg16970604	-0.12	-0.149	-0.092	0.863	-8.365	0	0	18.957	TRUE
Endothelial	cg11042214	-0.099	-0.123	-0.076	0.201	-8.365	0	0	18.957	FALSE
Endothelial	cg19353294	0.054	0.041	0.067	0.894	8.365	0	0	18.957	FALSE
Endothelial	cg03357077	-0.102	-0.127	-0.078	0.559	-8.365	0	0	18.957	TRUE
Endothelial	cg04344695	0.089	0.068	0.11	0.65	8.365	0	0	18.956	FALSE
Endothelial	cg05468429	0.053	0.04	0.065	0.837	8.364	0	0	18.955	FALSE
Endothelial	cg04741094	-0.127	-0.157	-0.097	0.875	-8.365	0	0	18.955	TRUE
Endothelial	cg04532834	-0.07	-0.086	-0.053	0.143	-8.365	0	0	18.955	FALSE
Endothelial	cg14900984	-0.038	-0.047	-0.029	0.071	-8.363	0	0	18.955	FALSE
Endothelial	cg26033681	-0.148	-0.183	-0.113	0.336	-8.365	0	0	18.955	TRUE
Endothelial	cg08821193	-0.06	-0.075	-0.046	0.138	-8.364	0	0	18.953	FALSE
Endothelial	cg11807188	0.086	0.066	0.106	0.838	8.364	0	0	18.952	FALSE
Endothelial	cg07858908	-0.091	-0.112	-0.069	0.17	-8.364	0	0	18.951	FALSE
Endothelial	cg03305034	-0.088	-0.109	-0.067	0.803	-8.364	0	0	18.951	FALSE
Endothelial	cg18917378	-0.09	-0.111	-0.068	0.529	-8.364	0	0	18.951	FALSE
Endothelial	cg18974903	0.051	0.039	0.063	0.857	8.363	0	0	18.951	FALSE
Endothelial	cg03407140	-0.092	-0.113	-0.07	0.259	-8.364	0	0	18.951	FALSE
Endothelial	cg26705408	-0.157	-0.194	-0.12	0.362	-8.364	0	0	18.951	TRUE
Endothelial	cg18787401	-0.06	-0.074	-0.046	0.071	-8.364	0	0	18.95	FALSE
Endothelial	cg05431171	0.071	0.054	0.088	0.632	8.364	0	0	18.95	FALSE
Endothelial	cg10949345	-0.199	-0.246	-0.152	0.746	-8.364	0	0	18.95	TRUE
Endothelial	cg07962338	-0.092	-0.114	-0.07	0.09	-8.364	0	0	18.95	FALSE
Endothelial	cg00347198	-0.106	-0.131	-0.081	0.177	-8.363	0	0	18.949	TRUE
Endothelial	cg13556767	-0.187	-0.231	-0.143	0.581	-8.363	0	0	18.949	TRUE
Endothelial	cg13479091	0.038	0.029	0.047	0.955	8.362	0	0	18.948	FALSE
Endothelial	ch.2.117200887F	-0.051	-0.063	-0.039	0.071	-8.363	0	0	18.948	FALSE
Endothelial	cg04771838	-0.112	-0.138	-0.085	0.323	-8.363	0	0	18.947	TRUE
Endothelial	cg07549208	0.103	0.078	0.127	0.122	8.363	0	0	18.946	TRUE
Endothelial	cg15849648	0.052	0.04	0.064	0.923	8.363	0	0	18.946	FALSE
Endothelial	cg12932613	-0.188	-0.233	-0.144	0.639	-8.363	0	0	18.946	TRUE
Endothelial	cg10265952	0.051	0.039	0.063	0.87	8.362	0	0	18.946	FALSE
Endothelial	cg14120436	0.151	0.115	0.186	0.588	8.363	0	0	18.946	TRUE
Endothelial	cg22386389	-0.188	-0.233	-0.144	0.744	-8.363	0	0	18.946	TRUE
Endothelial	cg10879683	-0.056	-0.069	-0.043	0.066	-8.363	0	0	18.944	FALSE
Endothelial	cg10292949	-0.168	-0.207	-0.128	0.776	-8.363	0	0	18.944	TRUE
Endothelial	cg00533183	0.212	0.162	0.263	0.642	8.363	0	0	18.944	TRUE
Endothelial	cg10712668	-0.036	-0.045	-0.028	0.043	-8.361	0	0	18.944	FALSE
Endothelial	cg18973586	0.079	0.06	0.098	0.941	8.362	0	0	18.944	FALSE
Endothelial	cg04493316	0.106	0.081	0.131	0.664	8.362	0	0	18.944	TRUE
Endothelial	cg24216542	-0.162	-0.201	-0.124	0.812	-8.362	0	0	18.943	TRUE
Endothelial	cg25257903	-0.032	-0.04	-0.024	0.052	-8.361	0	0	18.943	FALSE
Endothelial	cg11979875	-0.251	-0.311	-0.192	0.558	-8.362	0	0	18.942	TRUE
Endothelial	cg27021131	-0.024	-0.03	-0.018	0.034	-8.36	0	0	18.942	FALSE
Endothelial	cg07392829	-0.109	-0.134	-0.083	0.839	-8.362	0	0	18.942	TRUE
Endothelial	cg16947583	0.182	0.139	0.225	0.765	8.362	0	0	18.941	TRUE
Endothelial	cg07782221	-0.196	-0.242	-0.149	0.532	-8.362	0	0	18.941	TRUE
Endothelial	cg18272264	-0.023	-0.028	-0.017	0.024	-8.36	0	0	18.941	FALSE
Endothelial	cg05389335	-0.144	-0.178	-0.11	0.167	-8.362	0	0	18.941	TRUE
Endothelial	cg17126622	0.142	0.108	0.176	0.587	8.362	0	0	18.941	TRUE
Endothelial	ch.7.1191358R	-0.071	-0.088	-0.055	0.137	-8.362	0	0	18.94	FALSE
Endothelial	cg22747076	-0.215	-0.266	-0.164	0.374	-8.362	0	0	18.94	TRUE
Endothelial	cg14073541	-0.066	-0.082	-0.051	0.889	-8.362	0	0	18.94	FALSE
Endothelial	cg17054386	0.118	0.09	0.146	0.569	8.362	0	0	18.94	TRUE
Endothelial	cg05933116	0.06	0.046	0.074	0.795	8.362	0	0	18.939	FALSE
Endothelial	cg18258980	-0.124	-0.154	-0.095	0.743	-8.361	0	0	18.938	TRUE
Endothelial	cg03999872	-0.17	-0.21	-0.13	0.275	-8.361	0	0	18.937	TRUE
Endothelial	cg00302587	-0.132	-0.164	-0.101	0.882	-8.361	0	0	18.937	TRUE
Endothelial	cg07164639	0.191	0.146	0.237	0.536	8.361	0	0	18.936	TRUE
Endothelial	cg15373896	0.071	0.054	0.087	0.913	8.361	0	0	18.936	FALSE
Endothelial	cg04521026	0.076	0.058	0.094	0.84	8.361	0	0	18.936	FALSE
Endothelial	cg20403873	0.034	0.026	0.041	0.94	8.359	0	0	18.936	FALSE
Endothelial	cg07853758	-0.049	-0.061	-0.037	0.067	-8.36	0	0	18.936	FALSE
Endothelial	cg01664151	0.138	0.105	0.17	0.487	8.361	0	0	18.935	TRUE
Endothelial	cg26675485	0.102	0.078	0.126	0.769	8.361	0	0	18.935	TRUE
Endothelial	cg27391396	-0.013	-0.017	-0.01	0.035	-8.359	0	0	18.935	FALSE
Endothelial	cg00382463	-0.056	-0.069	-0.042	0.062	-8.361	0	0	18.935	FALSE
Endothelial	cg05486606	0.084	0.064	0.104	0.798	8.361	0	0	18.934	FALSE
Endothelial	cg11715575	-0.073	-0.09	-0.056	0.094	-8.361	0	0	18.934	FALSE
Endothelial	cg19396360	0.053	0.04	0.065	0.914	8.36	0	0	18.934	FALSE
Endothelial	cg00830444	-0.042	-0.053	-0.032	0.955	-8.359	0	0	18.934	FALSE
Endothelial	cg00404400	-0.081	-0.101	-0.062	0.165	-8.36	0	0	18.933	FALSE
Endothelial	cg21189054	-0.032	-0.039	-0.024	0.051	-8.359	0	0	18.932	FALSE
Endothelial	cg08061463	-0.169	-0.209	-0.129	0.506	-8.36	0	0	18.932	TRUE
Endothelial	cg14994060	0.152	0.116	0.188	0.253	8.36	0	0	18.932	TRUE
Endothelial	cg23932798	0.089	0.068	0.11	0.842	8.36	0	0	18.932	FALSE
Endothelial	cg22418307	0.109	0.083	0.134	0.805	8.36	0	0	18.931	TRUE
Endothelial	cg04413130	-0.031	-0.039	-0.024	0.062	-8.358	0	0	18.931	FALSE
Endothelial	cg08920252	0.106	0.081	0.132	0.864	8.36	0	0	18.931	TRUE
Endothelial	cg09744016	-0.068	-0.084	-0.052	0.077	-8.36	0	0	18.93	FALSE
Endothelial	cg21038932	-0.146	-0.18	-0.111	0.675	-8.36	0	0	18.93	TRUE
Endothelial	cg07855121	0.088	0.067	0.108	0.831	8.36	0	0	18.929	FALSE
Endothelial	cg04078896	-0.085	-0.105	-0.065	0.152	-8.36	0	0	18.928	FALSE
Endothelial	cg13050318	0.028	0.021	0.034	0.929	8.358	0	0	18.928	FALSE
Endothelial	cg12466737	-0.111	-0.138	-0.085	0.131	-8.359	0	0	18.928	TRUE
Endothelial	cg06780202	-0.067	-0.083	-0.051	0.109	-8.359	0	0	18.928	FALSE
Endothelial	cg04116909	-0.194	-0.24	-0.148	0.685	-8.359	0	0	18.928	TRUE
Endothelial	cg15679283	0.132	0.101	0.163	0.805	8.359	0	0	18.927	TRUE
Endothelial	cg15788059	0.128	0.098	0.159	0.759	8.359	0	0	18.927	TRUE
Endothelial	cg22809176	-0.144	-0.179	-0.11	0.814	-8.359	0	0	18.927	TRUE
Endothelial	cg11753158	-0.131	-0.162	-0.1	0.168	-8.359	0	0	18.927	TRUE
Endothelial	cg03719128	-0.083	-0.103	-0.064	0.146	-8.359	0	0	18.927	FALSE
Endothelial	cg14359329	-0.142	-0.175	-0.108	0.66	-8.359	0	0	18.927	TRUE
Endothelial	cg02271790	-0.138	-0.17	-0.105	0.248	-8.359	0	0	18.927	TRUE
Endothelial	cg08811210	-0.111	-0.137	-0.085	0.862	-8.359	0	0	18.927	TRUE
Endothelial	cg22386920	-0.098	-0.122	-0.075	0.153	-8.359	0	0	18.926	FALSE
Endothelial	cg03548062	0.132	0.101	0.163	0.823	8.359	0	0	18.926	TRUE
Endothelial	cg09163270	-0.275	-0.34	-0.21	0.615	-8.359	0	0	18.925	TRUE
Endothelial	cg17996757	-0.053	-0.066	-0.041	0.068	-8.359	0	0	18.925	FALSE
Endothelial	cg12106728	-0.056	-0.07	-0.043	0.062	-8.359	0	0	18.925	FALSE
Endothelial	cg06845268	0.163	0.124	0.201	0.758	8.359	0	0	18.925	TRUE
Endothelial	cg08715430	0.088	0.067	0.109	0.816	8.359	0	0	18.925	FALSE
Endothelial	cg23299476	0.133	0.102	0.165	0.775	8.359	0	0	18.924	TRUE
Endothelial	cg23405172	-0.108	-0.134	-0.082	0.839	-8.359	0	0	18.924	TRUE
Endothelial	cg06945399	-0.127	-0.157	-0.097	0.214	-8.359	0	0	18.923	TRUE
Endothelial	cg02966661	0.024	0.018	0.03	0.961	8.357	0	0	18.923	FALSE
Endothelial	cg11849327	0.131	0.1	0.162	0.805	8.358	0	0	18.922	TRUE
Endothelial	cg04231905	-0.087	-0.108	-0.067	0.145	-8.358	0	0	18.922	FALSE
Endothelial	cg24205453	0.142	0.108	0.175	0.702	8.358	0	0	18.922	TRUE
Endothelial	cg13879483	-0.045	-0.056	-0.035	0.062	-8.358	0	0	18.922	FALSE
Endothelial	cg06112956	-0.061	-0.076	-0.047	0.098	-8.358	0	0	18.922	FALSE
Endothelial	cg24474852	-0.126	-0.155	-0.096	0.345	-8.358	0	0	18.922	TRUE
Endothelial	cg12659883	-0.182	-0.225	-0.139	0.277	-8.358	0	0	18.922	TRUE
Endothelial	cg00319567	-0.073	-0.09	-0.055	0.175	-8.358	0	0	18.921	FALSE
Endothelial	cg01307115	-0.102	-0.126	-0.078	0.67	-8.358	0	0	18.92	TRUE
Endothelial	cg13390740	0.04	0.03	0.049	0.947	8.357	0	0	18.92	FALSE
Endothelial	cg26950715	0.067	0.051	0.083	0.808	8.358	0	0	18.92	FALSE
Endothelial	cg11779299	0.122	0.093	0.151	0.815	8.358	0	0	18.92	TRUE
Endothelial	cg18314954	-0.041	-0.051	-0.031	0.939	-8.357	0	0	18.919	FALSE
Endothelial	cg22665383	-0.231	-0.286	-0.176	0.646	-8.358	0	0	18.919	TRUE
Endothelial	cg21230503	-0.117	-0.145	-0.09	0.583	-8.358	0	0	18.917	TRUE
Endothelial	cg01505556	0.12	0.092	0.148	0.803	8.357	0	0	18.917	TRUE
Endothelial	cg02621151	0.118	0.09	0.146	0.122	8.357	0	0	18.916	TRUE
Endothelial	cg04047566	-0.208	-0.258	-0.159	0.642	-8.357	0	0	18.916	TRUE
Endothelial	cg01295339	-0.096	-0.119	-0.073	0.098	-8.357	0	0	18.916	FALSE
Endothelial	cg24166864	0.204	0.156	0.252	0.306	8.357	0	0	18.913	TRUE
Endothelial	cg19821713	-0.109	-0.135	-0.083	0.405	-8.357	0	0	18.913	TRUE
Endothelial	cg13319438	0.167	0.127	0.206	0.802	8.357	0	0	18.912	TRUE
Endothelial	cg07334487	0.086	0.066	0.106	0.878	8.357	0	0	18.912	FALSE
Endothelial	cg23101091	-0.036	-0.045	-0.028	0.041	-8.355	0	0	18.911	FALSE
Endothelial	cg16585244	0.099	0.076	0.123	0.856	8.356	0	0	18.91	FALSE
Endothelial	cg26564280	0.086	0.066	0.107	0.662	8.356	0	0	18.91	FALSE
Endothelial	cg09489825	0.09	0.069	0.112	0.872	8.356	0	0	18.91	FALSE
Endothelial	cg20677018	-0.19	-0.234	-0.145	0.824	-8.356	0	0	18.91	TRUE
Endothelial	cg22550309	-0.146	-0.181	-0.112	0.786	-8.356	0	0	18.91	TRUE
Endothelial	cg11243826	0.123	0.094	0.152	0.801	8.356	0	0	18.909	TRUE
Endothelial	cg02306654	0.121	0.093	0.15	0.774	8.356	0	0	18.909	TRUE
Endothelial	cg21398111	0.065	0.05	0.08	0.902	8.356	0	0	18.909	FALSE
Endothelial	cg02701615	-0.151	-0.187	-0.115	0.634	-8.356	0	0	18.908	TRUE
Endothelial	cg27638727	0.154	0.117	0.19	0.328	8.356	0	0	18.908	TRUE
Endothelial	cg08477599	-0.057	-0.071	-0.044	0.238	-8.356	0	0	18.907	FALSE
Endothelial	cg17154724	-0.051	-0.063	-0.039	0.075	-8.355	0	0	18.907	FALSE
Endothelial	cg20543416	-0.04	-0.049	-0.03	0.046	-8.354	0	0	18.907	FALSE
Endothelial	cg19238824	0.133	0.101	0.164	0.736	8.355	0	0	18.905	TRUE
Endothelial	cg07789225	-0.111	-0.138	-0.085	0.775	-8.355	0	0	18.904	TRUE
Endothelial	cg25688164	-0.128	-0.159	-0.098	0.838	-8.355	0	0	18.903	TRUE
Endothelial	cg00385983	0.141	0.108	0.174	0.678	8.355	0	0	18.903	TRUE
Endothelial	cg14519150	-0.163	-0.202	-0.125	0.64	-8.355	0	0	18.903	TRUE
Endothelial	cg05573737	0.103	0.078	0.127	0.834	8.355	0	0	18.903	TRUE
Endothelial	cg16385225	-0.047	-0.058	-0.036	0.06	-8.354	0	0	18.902	FALSE
Endothelial	cg21031917	0.22	0.168	0.272	0.465	8.355	0	0	18.902	TRUE
Endothelial	cg01142475	0.244	0.186	0.301	0.707	8.355	0	0	18.901	TRUE
Endothelial	cg15383141	0.05	0.038	0.062	0.884	8.354	0	0	18.901	FALSE
Endothelial	cg09012337	-0.05	-0.062	-0.038	0.096	-8.354	0	0	18.9	FALSE
Endothelial	cg00132255	-0.129	-0.16	-0.099	0.271	-8.354	0	0	18.9	TRUE
Endothelial	cg20318235	0.105	0.08	0.13	0.776	8.354	0	0	18.899	TRUE
Endothelial	cg13052625	-0.136	-0.168	-0.104	0.426	-8.354	0	0	18.899	TRUE
Endothelial	cg09176194	-0.043	-0.053	-0.033	0.94	-8.353	0	0	18.898	FALSE
Endothelial	cg15574301	0.198	0.151	0.246	0.675	8.354	0	0	18.898	TRUE
Endothelial	cg06197503	0.29	0.221	0.359	0.309	8.354	0	0	18.897	TRUE
Endothelial	cg14348397	-0.096	-0.118	-0.073	0.079	-8.354	0	0	18.896	FALSE
Endothelial	cg12259024	0.115	0.087	0.142	0.793	8.354	0	0	18.896	TRUE
Endothelial	cg07566537	0.081	0.062	0.1	0.859	8.353	0	0	18.895	FALSE
Endothelial	cg00397575	-0.084	-0.103	-0.064	0.159	-8.353	0	0	18.894	FALSE
Endothelial	cg00374263	-0.152	-0.188	-0.116	0.238	-8.353	0	0	18.894	TRUE
Endothelial	cg24010613	0.05	0.038	0.062	0.909	8.353	0	0	18.893	FALSE
Endothelial	cg14995475	0.107	0.082	0.132	0.767	8.353	0	0	18.893	TRUE
Endothelial	cg10443019	-0.134	-0.166	-0.103	0.756	-8.353	0	0	18.893	TRUE
Endothelial	cg19682786	-0.163	-0.202	-0.125	0.718	-8.353	0	0	18.893	TRUE
Endothelial	cg09584801	0.019	0.014	0.023	0.032	8.351	0	0	18.892	FALSE
Endothelial	cg20742425	0.129	0.098	0.16	0.82	8.353	0	0	18.892	TRUE
Endothelial	cg23340767	-0.118	-0.146	-0.09	0.904	-8.353	0	0	18.892	TRUE
Endothelial	cg00093829	0.124	0.095	0.154	0.853	8.353	0	0	18.891	TRUE
Endothelial	cg14320530	0.206	0.157	0.255	0.271	8.353	0	0	18.891	TRUE
Endothelial	cg25104621	-0.026	-0.032	-0.02	0.032	-8.351	0	0	18.891	FALSE
Endothelial	cg19796273	-0.04	-0.05	-0.031	0.048	-8.351	0	0	18.891	FALSE
Endothelial	cg05606039	-0.064	-0.079	-0.049	0.107	-8.353	0	0	18.891	FALSE
Endothelial	cg10546065	-0.124	-0.153	-0.095	0.474	-8.353	0	0	18.891	TRUE
Endothelial	cg16346591	0.037	0.028	0.045	0.951	8.351	0	0	18.889	FALSE
Endothelial	cg26919100	0.141	0.108	0.174	0.334	8.352	0	0	18.889	TRUE
Endothelial	cg24095088	-0.05	-0.062	-0.038	0.064	-8.352	0	0	18.889	FALSE
Endothelial	cg13305336	0.129	0.099	0.16	0.741	8.352	0	0	18.888	TRUE
Endothelial	cg04760348	0.138	0.106	0.171	0.806	8.352	0	0	18.888	TRUE
Endothelial	cg17991823	-0.106	-0.131	-0.081	0.14	-8.352	0	0	18.888	TRUE
Endothelial	cg06613783	0.041	0.031	0.05	0.95	8.351	0	0	18.887	FALSE
Endothelial	cg04116657	0.045	0.034	0.056	0.936	8.351	0	0	18.887	FALSE
Endothelial	cg26584545	0.189	0.144	0.234	0.36	8.352	0	0	18.887	TRUE
Endothelial	cg15134456	-0.163	-0.201	-0.124	0.651	-8.352	0	0	18.887	TRUE
Endothelial	cg07700837	-0.109	-0.135	-0.083	0.276	-8.352	0	0	18.886	TRUE
Endothelial	cg08247450	-0.048	-0.059	-0.037	0.037	-8.351	0	0	18.886	FALSE
Endothelial	cg21565368	-0.08	-0.098	-0.061	0.87	-8.352	0	0	18.885	FALSE
Endothelial	cg19197419	-0.064	-0.079	-0.049	0.109	-8.352	0	0	18.885	FALSE
Endothelial	cg23030040	0.062	0.047	0.076	0.929	8.351	0	0	18.884	FALSE
Endothelial	cg10099808	-0.082	-0.101	-0.062	0.878	-8.351	0	0	18.884	FALSE
Endothelial	cg16751938	-0.085	-0.105	-0.065	0.09	-8.351	0	0	18.884	FALSE
Endothelial	cg05220280	-0.134	-0.166	-0.102	0.778	-8.351	0	0	18.883	TRUE
Endothelial	cg10832291	0.082	0.062	0.101	0.218	8.351	0	0	18.883	FALSE
Endothelial	cg13928490	-0.211	-0.261	-0.161	0.595	-8.351	0	0	18.883	TRUE
Endothelial	cg12594290	0.09	0.068	0.111	0.751	8.351	0	0	18.883	FALSE
Endothelial	cg02597504	0.091	0.07	0.113	0.795	8.351	0	0	18.882	FALSE
Endothelial	cg22123464	-0.148	-0.184	-0.113	0.368	-8.351	0	0	18.881	TRUE
Endothelial	cg11410682	-0.134	-0.165	-0.102	0.191	-8.35	0	0	18.879	TRUE
Endothelial	cg17827767	-0.115	-0.142	-0.088	0.709	-8.35	0	0	18.879	TRUE
Endothelial	cg03600259	0.189	0.144	0.234	0.412	8.35	0	0	18.878	TRUE
Endothelial	cg15845746	0.058	0.044	0.071	0.896	8.35	0	0	18.878	FALSE
Endothelial	cg09634469	0.134	0.102	0.166	0.757	8.35	0	0	18.878	TRUE
Endothelial	cg17835926	0.098	0.075	0.121	0.769	8.35	0	0	18.877	FALSE
Endothelial	cg15357934	-0.115	-0.143	-0.088	0.227	-8.35	0	0	18.876	TRUE
Endothelial	cg24707432	-0.084	-0.103	-0.064	0.77	-8.35	0	0	18.876	FALSE
Endothelial	cg21087902	0.032	0.024	0.04	0.949	8.348	0	0	18.875	FALSE
Endothelial	cg13987792	0.099	0.076	0.123	0.83	8.35	0	0	18.875	FALSE
Endothelial	cg07959380	-0.086	-0.106	-0.065	0.362	-8.35	0	0	18.875	FALSE
Endothelial	cg25584466	0.073	0.056	0.091	0.853	8.35	0	0	18.874	FALSE
Endothelial	cg21491013	-0.158	-0.195	-0.12	0.749	-8.349	0	0	18.874	TRUE
Endothelial	cg19837259	-0.12	-0.149	-0.092	0.192	-8.349	0	0	18.873	TRUE
Endothelial	cg26155802	-0.19	-0.236	-0.145	0.589	-8.349	0	0	18.873	TRUE
Endothelial	cg13224710	-0.053	-0.065	-0.04	0.813	-8.348	0	0	18.87	FALSE
Endothelial	cg19130610	0.096	0.073	0.119	0.865	8.349	0	0	18.87	FALSE
Endothelial	cg09517075	-0.172	-0.213	-0.131	0.806	-8.349	0	0	18.87	TRUE
Endothelial	cg03346271	0.12	0.091	0.148	0.832	8.349	0	0	18.869	TRUE
Endothelial	cg08387463	-0.113	-0.139	-0.086	0.739	-8.348	0	0	18.868	TRUE
Endothelial	cg02946185	-0.081	-0.1	-0.062	0.13	-8.348	0	0	18.868	FALSE
Endothelial	cg20580833	-0.146	-0.181	-0.112	0.729	-8.348	0	0	18.868	TRUE
Endothelial	cg22011731	-0.123	-0.152	-0.093	0.146	-8.348	0	0	18.867	TRUE
Endothelial	cg11034781	-0.125	-0.155	-0.096	0.814	-8.348	0	0	18.867	TRUE
Endothelial	cg09065504	-0.066	-0.082	-0.051	0.176	-8.348	0	0	18.867	FALSE
Endothelial	cg03853587	-0.057	-0.07	-0.043	0.098	-8.348	0	0	18.867	FALSE
Endothelial	cg19555191	-0.167	-0.207	-0.127	0.449	-8.348	0	0	18.866	TRUE
Endothelial	cg14433392	-0.138	-0.171	-0.106	0.891	-8.348	0	0	18.866	TRUE
Endothelial	cg06962326	0.159	0.121	0.197	0.816	8.348	0	0	18.866	TRUE
Endothelial	cg25134818	0.101	0.077	0.125	0.846	8.348	0	0	18.866	TRUE
Endothelial	cg12614667	-0.045	-0.056	-0.035	0.102	-8.347	0	0	18.865	FALSE
Endothelial	cg07525221	0.047	0.036	0.059	0.923	8.347	0	0	18.864	FALSE
Endothelial	cg13156589	0.014	0.011	0.018	0.981	8.346	0	0	18.864	FALSE
Endothelial	cg01745480	-0.145	-0.179	-0.111	0.566	-8.348	0	0	18.864	TRUE
Endothelial	cg19095267	0.028	0.021	0.035	0.968	8.346	0	0	18.864	FALSE
Endothelial	cg19908556	-0.093	-0.114	-0.071	0.104	-8.347	0	0	18.863	FALSE
Endothelial	cg26943120	-0.181	-0.224	-0.138	0.509	-8.347	0	0	18.862	TRUE
Endothelial	cg14568286	-0.073	-0.09	-0.056	0.145	-8.347	0	0	18.862	FALSE
Endothelial	cg01359274	0.088	0.067	0.108	0.829	8.347	0	0	18.862	FALSE
Endothelial	cg21453378	0.143	0.109	0.177	0.687	8.347	0	0	18.862	TRUE
Endothelial	cg16537495	0.136	0.104	0.169	0.612	8.347	0	0	18.861	TRUE
Endothelial	cg16207347	0.109	0.083	0.135	0.878	8.347	0	0	18.861	TRUE
Endothelial	cg16524716	-0.116	-0.144	-0.089	0.77	-8.347	0	0	18.859	TRUE
Endothelial	cg26328150	0.043	0.033	0.054	0.886	8.345	0	0	18.858	FALSE
Endothelial	cg26448137	0.087	0.066	0.108	0.864	8.346	0	0	18.857	FALSE
Endothelial	cg18792131	0.144	0.11	0.178	0.821	8.346	0	0	18.857	TRUE
Endothelial	cg24188794	0.092	0.07	0.113	0.862	8.346	0	0	18.856	FALSE
Endothelial	cg04656171	-0.081	-0.101	-0.062	0.752	-8.346	0	0	18.855	FALSE
Endothelial	cg12288076	-0.127	-0.158	-0.097	0.414	-8.346	0	0	18.855	TRUE
Endothelial	cg05501672	0.091	0.069	0.113	0.893	8.346	0	0	18.855	FALSE
Endothelial	cg26860265	-0.046	-0.057	-0.035	0.098	-8.345	0	0	18.854	FALSE
Endothelial	cg06635832	0.17	0.13	0.21	0.324	8.346	0	0	18.854	TRUE
Endothelial	cg10322794	0.137	0.105	0.17	0.374	8.346	0	0	18.854	TRUE
Endothelial	cg20247911	-0.183	-0.226	-0.14	0.347	-8.346	0	0	18.854	TRUE
Endothelial	cg11334733	0.1	0.076	0.124	0.833	8.346	0	0	18.854	TRUE
Endothelial	cg07312701	0.158	0.121	0.196	0.109	8.346	0	0	18.853	TRUE
Endothelial	cg16016431	0.045	0.034	0.055	0.908	8.344	0	0	18.852	FALSE
Endothelial	cg04413261	0.078	0.059	0.096	0.884	8.345	0	0	18.852	FALSE
Endothelial	cg08314240	0.038	0.029	0.047	0.93	8.344	0	0	18.852	FALSE
Endothelial	cg09118169	-0.041	-0.051	-0.031	0.045	-8.344	0	0	18.852	FALSE
Endothelial	cg27497900	-0.014	-0.018	-0.011	0.018	-8.344	0	0	18.851	FALSE
Endothelial	cg04459030	-0.103	-0.127	-0.079	0.777	-8.345	0	0	18.85	TRUE
Endothelial	cg15946262	0.074	0.056	0.091	0.795	8.345	0	0	18.85	FALSE
Endothelial	cg10484734	-0.062	-0.077	-0.048	0.086	-8.345	0	0	18.85	FALSE
Endothelial	cg15470102	0.045	0.034	0.056	0.86	8.344	0	0	18.85	FALSE
Endothelial	cg13644262	0.133	0.102	0.165	0.69	8.345	0	0	18.849	TRUE
Endothelial	cg12523675	0.117	0.089	0.145	0.806	8.345	0	0	18.849	TRUE
Endothelial	cg07413480	-0.146	-0.181	-0.112	0.654	-8.345	0	0	18.849	TRUE
Endothelial	ch.5.357603F	-0.095	-0.118	-0.073	0.104	-8.345	0	0	18.848	FALSE
Endothelial	cg13836638	0.262	0.2	0.324	0.167	8.344	0	0	18.847	TRUE
Endothelial	cg10007534	0.167	0.127	0.207	0.817	8.344	0	0	18.847	TRUE
Endothelial	cg00917642	0.11	0.084	0.136	0.846	8.344	0	0	18.847	TRUE
Endothelial	cg17322655	0.144	0.11	0.178	0.358	8.344	0	0	18.846	TRUE
Endothelial	cg04044418	-0.1	-0.124	-0.076	0.185	-8.344	0	0	18.846	TRUE
Endothelial	cg26792365	-0.028	-0.035	-0.022	0.036	-8.342	0	0	18.846	FALSE
Endothelial	cg27169129	0.117	0.089	0.145	0.151	8.344	0	0	18.846	TRUE
Endothelial	cg16005540	0.042	0.032	0.051	0.041	8.343	0	0	18.846	FALSE
Endothelial	cg26191724	0.099	0.075	0.122	0.87	8.344	0	0	18.845	FALSE
Endothelial	cg27190145	-0.15	-0.186	-0.114	0.735	-8.344	0	0	18.845	TRUE
Endothelial	cg18337363	-0.201	-0.249	-0.154	0.584	-8.344	0	0	18.844	TRUE
Endothelial	cg16462433	0.094	0.071	0.116	0.832	8.344	0	0	18.844	FALSE
Endothelial	cg10022722	-0.107	-0.132	-0.081	0.157	-8.344	0	0	18.844	TRUE
Endothelial	cg02578391	-0.08	-0.099	-0.061	0.1	-8.344	0	0	18.842	FALSE
Endothelial	cg17291157	0.134	0.102	0.166	0.775	8.344	0	0	18.842	TRUE
Endothelial	cg26752576	0.156	0.119	0.193	0.813	8.343	0	0	18.842	TRUE
Endothelial	cg03441710	-0.128	-0.158	-0.097	0.868	-8.343	0	0	18.841	TRUE
Endothelial	cg00667862	-0.096	-0.119	-0.074	0.152	-8.343	0	0	18.84	FALSE
Endothelial	cg13521941	0.114	0.087	0.141	0.636	8.343	0	0	18.84	TRUE
Endothelial	cg14411804	0.16	0.122	0.198	0.807	8.343	0	0	18.84	TRUE
Endothelial	cg25705558	-0.101	-0.125	-0.077	0.148	-8.343	0	0	18.84	TRUE
Endothelial	cg21853989	0.056	0.043	0.07	0.911	8.343	0	0	18.839	FALSE
Endothelial	cg26209369	-0.166	-0.206	-0.127	0.889	-8.343	0	0	18.838	TRUE
Endothelial	cg22971600	-0.181	-0.223	-0.138	0.676	-8.343	0	0	18.838	TRUE
Endothelial	cg14622443	0.078	0.06	0.097	0.776	8.342	0	0	18.836	FALSE
Endothelial	cg10089081	0.087	0.067	0.108	0.846	8.342	0	0	18.833	FALSE
Endothelial	cg06838584	-0.114	-0.141	-0.087	0.692	-8.342	0	0	18.833	TRUE
Endothelial	cg24908603	-0.121	-0.15	-0.092	0.113	-8.342	0	0	18.833	TRUE
Endothelial	cg15619641	-0.044	-0.055	-0.034	0.089	-8.341	0	0	18.833	FALSE
Endothelial	cg03490289	-0.204	-0.252	-0.155	0.81	-8.342	0	0	18.833	TRUE
Endothelial	cg16782339	0.156	0.119	0.192	0.778	8.342	0	0	18.832	TRUE
Endothelial	cg10758454	-0.107	-0.132	-0.081	0.873	-8.342	0	0	18.831	TRUE
Endothelial	cg04683509	0.146	0.111	0.18	0.834	8.341	0	0	18.831	TRUE
Endothelial	cg05167561	-0.146	-0.181	-0.111	0.323	-8.341	0	0	18.831	TRUE
Endothelial	cg06116236	0.134	0.102	0.166	0.413	8.341	0	0	18.83	TRUE
Endothelial	cg01154849	-0.045	-0.056	-0.035	0.06	-8.34	0	0	18.829	FALSE
Endothelial	cg04315434	-0.084	-0.104	-0.064	0.081	-8.341	0	0	18.829	FALSE
Endothelial	cg06711560	0.053	0.041	0.066	0.878	8.341	0	0	18.828	FALSE
Endothelial	cg05788638	-0.177	-0.219	-0.135	0.728	-8.341	0	0	18.828	TRUE
Endothelial	cg16015000	0.13	0.099	0.161	0.783	8.341	0	0	18.828	TRUE
Endothelial	cg14527034	0.118	0.09	0.146	0.842	8.341	0	0	18.828	TRUE
Endothelial	cg24684248	-0.058	-0.071	-0.044	0.067	-8.341	0	0	18.827	FALSE
Endothelial	cg15855184	-0.064	-0.079	-0.049	0.069	-8.341	0	0	18.827	FALSE
Endothelial	cg06592890	0.04	0.031	0.05	0.91	8.339	0	0	18.827	FALSE
Endothelial	cg23047236	-0.102	-0.127	-0.078	0.517	-8.341	0	0	18.827	TRUE
Endothelial	cg18948722	-0.019	-0.024	-0.015	0.041	-8.339	0	0	18.827	FALSE
Endothelial	cg00631272	0.172	0.131	0.213	0.738	8.341	0	0	18.827	TRUE
Endothelial	cg18019509	-0.11	-0.136	-0.084	0.832	-8.341	0	0	18.826	TRUE
Endothelial	cg03078400	-0.056	-0.069	-0.043	0.06	-8.341	0	0	18.826	FALSE
Endothelial	cg24529722	0.119	0.091	0.148	0.648	8.341	0	0	18.826	TRUE
Endothelial	cg11979618	0.159	0.121	0.196	0.775	8.341	0	0	18.826	TRUE
Endothelial	cg00066854	0.14	0.107	0.173	0.771	8.34	0	0	18.825	TRUE
Endothelial	cg23483765	-0.101	-0.125	-0.077	0.132	-8.34	0	0	18.823	TRUE
Endothelial	cg19262334	0.088	0.067	0.109	0.738	8.34	0	0	18.823	FALSE
Endothelial	cg18190832	0.061	0.046	0.075	0.926	8.34	0	0	18.822	FALSE
Endothelial	cg19190487	0.113	0.086	0.14	0.863	8.34	0	0	18.822	TRUE
Endothelial	cg26413730	-0.101	-0.125	-0.077	0.535	-8.34	0	0	18.821	TRUE
Endothelial	cg23223544	0.091	0.07	0.113	0.891	8.34	0	0	18.821	FALSE
Endothelial	cg25106791	-0.107	-0.132	-0.081	0.761	-8.339	0	0	18.82	TRUE
Endothelial	cg03631076	-0.056	-0.069	-0.043	0.066	-8.339	0	0	18.819	FALSE
Endothelial	cg06161600	0.189	0.144	0.234	0.241	8.339	0	0	18.819	TRUE
Endothelial	cg03904042	0.241	0.183	0.298	0.457	8.339	0	0	18.818	TRUE
Endothelial	cg00679763	0.155	0.118	0.192	0.84	8.339	0	0	18.818	TRUE
Endothelial	cg26353598	-0.175	-0.216	-0.133	0.611	-8.339	0	0	18.818	TRUE
Endothelial	cg16884658	0.091	0.069	0.112	0.887	8.339	0	0	18.818	FALSE
Endothelial	cg24558977	-0.066	-0.082	-0.051	0.1	-8.339	0	0	18.817	FALSE
Endothelial	cg11683191	-0.153	-0.189	-0.116	0.653	-8.339	0	0	18.817	TRUE
Endothelial	cg13552867	-0.082	-0.101	-0.062	0.138	-8.339	0	0	18.817	FALSE
Endothelial	cg10398217	-0.062	-0.077	-0.048	0.881	-8.339	0	0	18.816	FALSE
Endothelial	cg25045972	0.104	0.079	0.129	0.756	8.339	0	0	18.816	TRUE
Endothelial	cg20924735	-0.143	-0.177	-0.109	0.852	-8.339	0	0	18.816	TRUE
Endothelial	cg14081591	-0.023	-0.028	-0.018	0.031	-8.337	0	0	18.816	FALSE
Endothelial	cg23204396	-0.124	-0.153	-0.095	0.728	-8.339	0	0	18.815	TRUE
Endothelial	cg21993464	0.053	0.04	0.065	0.922	8.338	0	0	18.815	FALSE
Endothelial	cg06167730	0.106	0.081	0.131	0.845	8.338	0	0	18.815	TRUE
Endothelial	cg26722769	0.101	0.077	0.125	0.764	8.338	0	0	18.814	TRUE
Endothelial	cg23356309	0.205	0.157	0.254	0.781	8.338	0	0	18.814	TRUE
Endothelial	cg07515422	-0.101	-0.125	-0.077	0.092	-8.338	0	0	18.813	TRUE
Endothelial	cg17774395	0.1	0.076	0.123	0.697	8.338	0	0	18.813	FALSE
Endothelial	cg24156393	0.149	0.113	0.184	0.739	8.338	0	0	18.812	TRUE
Endothelial	cg23896972	0.103	0.079	0.128	0.687	8.338	0	0	18.812	TRUE
Endothelial	cg00409700	0.035	0.027	0.043	0.917	8.336	0	0	18.812	FALSE
Endothelial	cg12320164	0.07	0.053	0.086	0.941	8.338	0	0	18.811	FALSE
Endothelial	cg15659828	-0.043	-0.054	-0.033	0.156	-8.336	0	0	18.81	FALSE
Endothelial	cg06166767	0.197	0.15	0.244	0.42	8.337	0	0	18.81	TRUE
Endothelial	cg08252303	0.165	0.126	0.204	0.697	8.337	0	0	18.809	TRUE
Endothelial	cg10777000	0.054	0.041	0.066	0.884	8.337	0	0	18.809	FALSE
Endothelial	cg04206296	-0.029	-0.035	-0.022	0.043	-8.336	0	0	18.809	FALSE
Endothelial	cg06228763	0.124	0.095	0.154	0.566	8.337	0	0	18.809	TRUE
Endothelial	cg11380580	-0.078	-0.097	-0.059	0.821	-8.337	0	0	18.809	FALSE
Endothelial	ch.3.1012570R	-0.045	-0.055	-0.034	0.105	-8.336	0	0	18.807	FALSE
Endothelial	cg23412091	-0.12	-0.149	-0.092	0.183	-8.337	0	0	18.806	TRUE
Endothelial	cg26624398	0.131	0.1	0.162	0.205	8.337	0	0	18.805	TRUE
Endothelial	cg21490561	-0.068	-0.084	-0.052	0.073	-8.337	0	0	18.805	FALSE
Endothelial	cg21655969	-0.091	-0.112	-0.069	0.223	-8.336	0	0	18.804	FALSE
Endothelial	cg12627071	-0.156	-0.193	-0.119	0.33	-8.336	0	0	18.804	TRUE
Endothelial	cg19601035	-0.15	-0.185	-0.114	0.453	-8.336	0	0	18.804	TRUE
Endothelial	cg07330075	0.114	0.087	0.141	0.853	8.336	0	0	18.804	TRUE
Endothelial	cg13986536	-0.08	-0.099	-0.061	0.926	-8.336	0	0	18.804	FALSE
Endothelial	cg01663018	-0.138	-0.17	-0.105	0.163	-8.336	0	0	18.804	TRUE
Endothelial	cg18950108	0.115	0.088	0.143	0.689	8.336	0	0	18.804	TRUE
Endothelial	cg00560724	-0.137	-0.17	-0.105	0.754	-8.336	0	0	18.804	TRUE
Endothelial	cg08932381	-0.057	-0.071	-0.044	0.856	-8.336	0	0	18.803	FALSE
Endothelial	cg20702559	-0.074	-0.091	-0.056	0.074	-8.336	0	0	18.803	FALSE
Endothelial	cg13654962	-0.072	-0.089	-0.055	0.873	-8.336	0	0	18.803	FALSE
Endothelial	cg01128025	-0.155	-0.191	-0.118	0.877	-8.336	0	0	18.803	TRUE
Endothelial	cg23926793	-0.104	-0.128	-0.079	0.135	-8.336	0	0	18.802	TRUE
Endothelial	cg16927253	-0.045	-0.056	-0.034	0.057	-8.335	0	0	18.802	FALSE
Endothelial	cg00880984	0.171	0.13	0.211	0.59	8.336	0	0	18.802	TRUE
Endothelial	cg11615607	0.111	0.085	0.137	0.73	8.336	0	0	18.801	TRUE
Endothelial	cg19143209	-0.157	-0.194	-0.119	0.28	-8.336	0	0	18.801	TRUE
Endothelial	cg21242009	0.121	0.092	0.15	0.882	8.336	0	0	18.8	TRUE
Endothelial	cg21448145	-0.015	-0.019	-0.011	0.026	-8.334	0	0	18.8	FALSE
Endothelial	cg21632079	0.079	0.06	0.097	0.874	8.336	0	0	18.8	FALSE
Endothelial	cg00379713	0.147	0.112	0.183	0.547	8.335	0	0	18.798	TRUE
Endothelial	cg02554089	-0.043	-0.053	-0.033	0.95	-8.334	0	0	18.798	FALSE
Endothelial	cg11773816	-0.053	-0.065	-0.04	0.061	-8.335	0	0	18.797	FALSE
Endothelial	cg12872311	0.174	0.133	0.216	0.289	8.335	0	0	18.797	TRUE
Endothelial	cg08406698	-0.16	-0.198	-0.122	0.721	-8.335	0	0	18.797	TRUE
Endothelial	cg19009372	-0.066	-0.081	-0.05	0.929	-8.335	0	0	18.797	FALSE
Endothelial	cg08045824	-0.095	-0.117	-0.072	0.157	-8.335	0	0	18.797	FALSE
Endothelial	cg04062087	-0.118	-0.146	-0.09	0.275	-8.335	0	0	18.797	TRUE
Endothelial	cg18348736	0.162	0.124	0.201	0.227	8.335	0	0	18.797	TRUE
Endothelial	cg03383382	-0.092	-0.114	-0.07	0.105	-8.335	0	0	18.796	FALSE
Endothelial	cg22853943	-0.191	-0.236	-0.145	0.794	-8.335	0	0	18.796	TRUE
Endothelial	cg10056728	-0.082	-0.102	-0.063	0.544	-8.335	0	0	18.796	FALSE
Endothelial	cg19260329	-0.115	-0.143	-0.088	0.527	-8.335	0	0	18.795	TRUE
Endothelial	cg16185840	0.128	0.098	0.158	0.833	8.335	0	0	18.795	TRUE
Endothelial	cg05030953	0.313	0.238	0.387	0.684	8.335	0	0	18.794	TRUE
Endothelial	cg25372290	-0.101	-0.125	-0.077	0.38	-8.334	0	0	18.793	TRUE
Endothelial	cg20690798	-0.036	-0.044	-0.027	0.052	-8.333	0	0	18.793	FALSE
Endothelial	cg13163729	-0.097	-0.119	-0.074	0.165	-8.334	0	0	18.793	FALSE
Endothelial	cg13235059	-0.136	-0.168	-0.104	0.809	-8.334	0	0	18.791	TRUE
Endothelial	cg19579500	-0.182	-0.226	-0.139	0.604	-8.334	0	0	18.791	TRUE
Endothelial	cg11341011	0.132	0.1	0.163	0.689	8.334	0	0	18.79	TRUE
Endothelial	cg11125249	-0.054	-0.067	-0.041	0.791	-8.334	0	0	18.789	FALSE
Endothelial	cg00206168	-0.075	-0.092	-0.057	0.087	-8.333	0	0	18.788	FALSE
Endothelial	cg00454864	0.062	0.047	0.077	0.837	8.333	0	0	18.788	FALSE
Endothelial	cg02454028	0.041	0.031	0.051	0.951	8.332	0	0	18.788	FALSE
Endothelial	cg21204139	-0.265	-0.328	-0.202	0.742	-8.333	0	0	18.788	TRUE
Endothelial	cg22643080	-0.066	-0.081	-0.05	0.083	-8.333	0	0	18.788	FALSE
Endothelial	cg11983405	0.06	0.046	0.074	0.889	8.333	0	0	18.787	FALSE
Endothelial	cg19945263	-0.075	-0.093	-0.058	0.885	-8.333	0	0	18.786	FALSE
Endothelial	cg19638398	-0.044	-0.054	-0.033	0.07	-8.332	0	0	18.786	FALSE
Endothelial	cg04784327	0.126	0.096	0.156	0.174	8.333	0	0	18.786	TRUE
Endothelial	cg23894439	-0.143	-0.177	-0.109	0.734	-8.333	0	0	18.785	TRUE
Endothelial	cg10127037	0.139	0.106	0.172	0.678	8.333	0	0	18.784	TRUE
Endothelial	cg18599124	0.173	0.132	0.214	0.174	8.333	0	0	18.784	TRUE
Endothelial	cg18613344	0.111	0.084	0.137	0.803	8.333	0	0	18.784	TRUE
Endothelial	cg00250743	-0.047	-0.059	-0.036	0.94	-8.332	0	0	18.783	FALSE
Endothelial	ch.7.1241660R	-0.051	-0.064	-0.039	0.08	-8.332	0	0	18.783	FALSE
Endothelial	cg10529845	0.162	0.123	0.2	0.54	8.332	0	0	18.783	TRUE
Endothelial	cg04028695	0.174	0.133	0.215	0.681	8.332	0	0	18.782	TRUE
Endothelial	cg26453295	0.067	0.051	0.083	0.881	8.332	0	0	18.781	FALSE
Endothelial	cg06647751	-0.039	-0.049	-0.03	0.036	-8.331	0	0	18.781	FALSE
Endothelial	cg12210286	0.097	0.074	0.12	0.2	8.332	0	0	18.781	FALSE
Endothelial	cg25780543	0.104	0.079	0.128	0.439	8.332	0	0	18.781	TRUE
Endothelial	cg03142071	-0.164	-0.203	-0.125	0.753	-8.332	0	0	18.779	TRUE
Endothelial	cg13868165	-0.06	-0.074	-0.046	0.087	-8.332	0	0	18.779	FALSE
Endothelial	cg25990678	0.052	0.04	0.065	0.894	8.332	0	0	18.779	FALSE
Endothelial	cg13300670	-0.101	-0.125	-0.077	0.482	-8.332	0	0	18.779	TRUE
Endothelial	cg22656956	-0.1	-0.124	-0.076	0.186	-8.332	0	0	18.779	FALSE
Endothelial	cg03286783	-0.075	-0.093	-0.058	0.08	-8.332	0	0	18.779	FALSE
Endothelial	cg17170758	-0.034	-0.042	-0.026	0.038	-8.33	0	0	18.777	FALSE
Endothelial	cg17125208	0.098	0.075	0.122	0.82	8.331	0	0	18.777	FALSE
Endothelial	cg14571092	-0.122	-0.151	-0.093	0.575	-8.331	0	0	18.776	TRUE
Endothelial	cg10898182	-0.189	-0.234	-0.144	0.638	-8.331	0	0	18.776	TRUE
Endothelial	cg15679219	-0.051	-0.063	-0.039	0.902	-8.331	0	0	18.776	FALSE
Endothelial	cg24317086	0.134	0.102	0.166	0.875	8.331	0	0	18.776	TRUE
Endothelial	cg21808045	0.116	0.089	0.144	0.802	8.331	0	0	18.776	TRUE
Endothelial	cg15610667	-0.105	-0.13	-0.08	0.182	-8.331	0	0	18.773	TRUE
Endothelial	cg02476339	0.09	0.068	0.111	0.881	8.331	0	0	18.773	FALSE
Endothelial	cg00703120	0.111	0.085	0.137	0.856	8.331	0	0	18.773	TRUE
Endothelial	cg26054672	-0.162	-0.2	-0.123	0.754	-8.33	0	0	18.772	TRUE
Endothelial	cg07260806	-0.127	-0.157	-0.096	0.828	-8.33	0	0	18.772	TRUE
Endothelial	cg24355809	-0.179	-0.222	-0.137	0.561	-8.33	0	0	18.772	TRUE
Endothelial	cg25944720	0.197	0.15	0.244	0.321	8.33	0	0	18.771	TRUE
Endothelial	cg14559725	0.113	0.086	0.14	0.806	8.33	0	0	18.771	TRUE
Endothelial	cg06723414	-0.104	-0.129	-0.079	0.842	-8.33	0	0	18.771	TRUE
Endothelial	cg12570250	0.041	0.031	0.05	0.88	8.329	0	0	18.77	FALSE
Endothelial	cg00987630	-0.042	-0.052	-0.032	0.098	-8.329	0	0	18.769	FALSE
Endothelial	cg20440041	-0.031	-0.039	-0.024	0.085	-8.328	0	0	18.769	FALSE
Endothelial	cg13998890	0.124	0.094	0.153	0.798	8.33	0	0	18.768	TRUE
Endothelial	cg03865524	-0.129	-0.16	-0.099	0.345	-8.33	0	0	18.768	TRUE
Endothelial	cg15235805	-0.13	-0.161	-0.099	0.695	-8.33	0	0	18.767	TRUE
Endothelial	cg09440298	-0.097	-0.12	-0.074	0.112	-8.33	0	0	18.767	FALSE
Endothelial	cg17370718	0.108	0.082	0.133	0.87	8.329	0	0	18.767	TRUE
Endothelial	cg00741954	0.103	0.078	0.127	0.822	8.329	0	0	18.766	TRUE
Endothelial	cg12144497	-0.053	-0.065	-0.04	0.054	-8.329	0	0	18.766	FALSE
Endothelial	cg04869122	-0.178	-0.22	-0.136	0.632	-8.329	0	0	18.766	TRUE
Endothelial	cg27121538	-0.139	-0.172	-0.106	0.424	-8.329	0	0	18.765	TRUE
Endothelial	cg21992238	-0.098	-0.121	-0.075	0.12	-8.329	0	0	18.765	FALSE
Endothelial	cg17940256	0.089	0.068	0.11	0.796	8.329	0	0	18.764	FALSE
Endothelial	cg07469637	-0.062	-0.076	-0.047	0.085	-8.329	0	0	18.764	FALSE
Endothelial	cg09229487	-0.112	-0.138	-0.085	0.841	-8.329	0	0	18.764	TRUE
Endothelial	cg02104893	0.182	0.139	0.226	0.692	8.329	0	0	18.764	TRUE
Endothelial	cg14770293	-0.039	-0.048	-0.03	0.057	-8.327	0	0	18.764	FALSE
Endothelial	cg26017408	-0.15	-0.185	-0.114	0.631	-8.329	0	0	18.763	TRUE
Endothelial	cg16108864	-0.09	-0.111	-0.069	0.133	-8.329	0	0	18.763	FALSE
Endothelial	cg22681721	0.101	0.077	0.125	0.828	8.329	0	0	18.763	TRUE
Endothelial	cg04775589	-0.045	-0.055	-0.034	0.049	-8.328	0	0	18.762	FALSE
Endothelial	cg13811630	0.142	0.108	0.175	0.662	8.328	0	0	18.761	TRUE
Endothelial	cg23163917	-0.111	-0.138	-0.085	0.924	-8.328	0	0	18.761	TRUE
Endothelial	cg26955835	-0.132	-0.164	-0.101	0.197	-8.328	0	0	18.76	TRUE
Endothelial	cg15140902	-0.113	-0.14	-0.086	0.134	-8.328	0	0	18.76	TRUE
Endothelial	cg06998685	-0.059	-0.072	-0.045	0.062	-8.328	0	0	18.76	FALSE
Endothelial	cg19350728	-0.056	-0.069	-0.043	0.068	-8.328	0	0	18.76	FALSE
Endothelial	cg00390682	-0.045	-0.056	-0.034	0.059	-8.327	0	0	18.76	FALSE
Endothelial	cg11740103	0.128	0.098	0.158	0.187	8.328	0	0	18.76	TRUE
Endothelial	cg22157525	0.088	0.067	0.108	0.866	8.328	0	0	18.759	FALSE
Endothelial	cg15961920	-0.093	-0.115	-0.071	0.113	-8.328	0	0	18.759	FALSE
Endothelial	cg06754197	-0.143	-0.177	-0.109	0.657	-8.328	0	0	18.759	TRUE
Endothelial	cg24738655	0.099	0.076	0.123	0.857	8.328	0	0	18.759	FALSE
Endothelial	cg17684858	0.101	0.077	0.125	0.799	8.328	0	0	18.759	TRUE
Endothelial	cg11882563	-0.132	-0.164	-0.101	0.416	-8.328	0	0	18.758	TRUE
Endothelial	cg09567180	-0.15	-0.185	-0.114	0.547	-8.328	0	0	18.758	TRUE
Endothelial	cg13312195	0.076	0.058	0.094	0.708	8.328	0	0	18.758	FALSE
Endothelial	cg06175955	-0.094	-0.116	-0.071	0.696	-8.328	0	0	18.758	FALSE
Endothelial	cg16273546	0.197	0.15	0.244	0.828	8.328	0	0	18.757	TRUE
Endothelial	cg04537941	0.029	0.022	0.035	0.958	8.326	0	0	18.757	FALSE
Endothelial	cg04956790	-0.06	-0.075	-0.046	0.127	-8.327	0	0	18.756	FALSE
Endothelial	cg15416279	-0.107	-0.132	-0.081	0.138	-8.327	0	0	18.756	TRUE
Endothelial	cg21348233	0.057	0.043	0.07	0.824	8.327	0	0	18.755	FALSE
Endothelial	cg25417281	-0.07	-0.086	-0.053	0.072	-8.327	0	0	18.755	FALSE
Endothelial	cg15376397	0.101	0.077	0.124	0.757	8.327	0	0	18.755	TRUE
Endothelial	cg10702770	-0.124	-0.154	-0.095	0.229	-8.327	0	0	18.754	TRUE
Endothelial	cg22726349	0.139	0.106	0.172	0.583	8.327	0	0	18.754	TRUE
Endothelial	cg18224556	-0.064	-0.079	-0.049	0.089	-8.327	0	0	18.754	FALSE
Endothelial	cg25670376	0.098	0.075	0.121	0.891	8.327	0	0	18.754	FALSE
Endothelial	cg27266060	0.281	0.214	0.348	0.494	8.327	0	0	18.754	TRUE
Endothelial	cg10245141	-0.015	-0.018	-0.011	0.039	-8.325	0	0	18.753	FALSE
Endothelial	cg01308409	-0.132	-0.163	-0.101	0.185	-8.327	0	0	18.753	TRUE
Endothelial	cg24842998	0.123	0.094	0.152	0.389	8.327	0	0	18.753	TRUE
Endothelial	cg02961267	-0.21	-0.26	-0.16	0.607	-8.327	0	0	18.752	TRUE
Endothelial	cg02609551	0.04	0.03	0.049	0.905	8.325	0	0	18.752	FALSE
Endothelial	cg16484943	-0.059	-0.073	-0.045	0.067	-8.327	0	0	18.752	FALSE
Endothelial	cg00090282	-0.127	-0.157	-0.096	0.747	-8.327	0	0	18.752	TRUE
Endothelial	cg06983586	-0.084	-0.104	-0.064	0.092	-8.327	0	0	18.751	FALSE
Endothelial	cg16256615	-0.139	-0.172	-0.106	0.557	-8.327	0	0	18.751	TRUE
Endothelial	cg06615521	0.119	0.091	0.148	0.795	8.326	0	0	18.75	TRUE
Endothelial	cg12243267	-0.218	-0.27	-0.166	0.635	-8.326	0	0	18.75	TRUE
Endothelial	cg19237691	0.171	0.13	0.211	0.302	8.326	0	0	18.749	TRUE
Endothelial	cg17819948	0.031	0.024	0.038	0.909	8.324	0	0	18.749	FALSE
Endothelial	cg12253634	0.111	0.085	0.138	0.678	8.326	0	0	18.749	TRUE
Endothelial	cg10251554	-0.096	-0.119	-0.073	0.791	-8.326	0	0	18.748	FALSE
Endothelial	ch.1.1540554F	-0.088	-0.109	-0.067	0.209	-8.326	0	0	18.747	FALSE
Endothelial	cg02717486	-0.095	-0.118	-0.073	0.147	-8.326	0	0	18.747	FALSE
Endothelial	cg13208151	0.093	0.071	0.115	0.694	8.326	0	0	18.747	FALSE
Endothelial	cg15590989	-0.128	-0.159	-0.098	0.146	-8.326	0	0	18.746	TRUE
Endothelial	cg03657064	-0.106	-0.132	-0.081	0.878	-8.326	0	0	18.746	TRUE
Endothelial	cg23432707	-0.1	-0.123	-0.076	0.834	-8.326	0	0	18.746	FALSE
Endothelial	cg26257634	-0.125	-0.154	-0.095	0.632	-8.326	0	0	18.746	TRUE
Endothelial	cg16359091	0.074	0.056	0.091	0.752	8.326	0	0	18.746	FALSE
Endothelial	cg15126188	-0.199	-0.247	-0.152	0.768	-8.326	0	0	18.746	TRUE
Endothelial	cg18701093	0.128	0.097	0.158	0.819	8.325	0	0	18.745	TRUE
Endothelial	cg13781510	-0.036	-0.045	-0.028	0.042	-8.324	0	0	18.745	FALSE
Endothelial	cg14916924	-0.152	-0.188	-0.116	0.538	-8.325	0	0	18.745	TRUE
Endothelial	cg22476711	-0.06	-0.075	-0.046	0.09	-8.325	0	0	18.745	FALSE
Endothelial	cg02029242	0.12	0.092	0.149	0.715	8.325	0	0	18.744	TRUE
Endothelial	cg14580287	-0.107	-0.133	-0.082	0.842	-8.325	0	0	18.743	TRUE
Endothelial	cg13642914	-0.156	-0.193	-0.119	0.662	-8.325	0	0	18.743	TRUE
Endothelial	cg16572695	0.079	0.06	0.098	0.901	8.325	0	0	18.743	FALSE
Endothelial	cg11479877	0.109	0.083	0.135	0.891	8.325	0	0	18.742	TRUE
Endothelial	cg18804147	0.071	0.054	0.088	0.868	8.325	0	0	18.74	FALSE
Endothelial	cg23740135	0.147	0.112	0.182	0.715	8.324	0	0	18.74	TRUE
Endothelial	cg09399850	0.059	0.045	0.072	0.817	8.324	0	0	18.739	FALSE
Endothelial	cg07861448	0.213	0.162	0.263	0.196	8.324	0	0	18.739	TRUE
Endothelial	cg25948690	0.105	0.08	0.13	0.728	8.324	0	0	18.739	TRUE
Endothelial	cg04130952	0.106	0.081	0.131	0.686	8.324	0	0	18.739	TRUE
Endothelial	cg07503662	0.085	0.065	0.105	0.894	8.324	0	0	18.739	FALSE
Endothelial	cg18069493	0.146	0.112	0.181	0.43	8.324	0	0	18.738	TRUE
Endothelial	cg07279162	0.064	0.049	0.079	0.865	8.324	0	0	18.738	FALSE
Endothelial	cg13941153	0.061	0.046	0.075	0.821	8.324	0	0	18.738	FALSE
Endothelial	cg17730402	-0.107	-0.133	-0.082	0.788	-8.324	0	0	18.738	TRUE
Endothelial	cg00607194	-0.153	-0.189	-0.116	0.216	-8.324	0	0	18.738	TRUE
Endothelial	cg23999526	0.04	0.031	0.05	0.937	8.323	0	0	18.738	FALSE
Endothelial	cg12882392	0.057	0.043	0.07	0.804	8.324	0	0	18.737	FALSE
Endothelial	cg16173109	0.165	0.126	0.205	0.748	8.324	0	0	18.737	TRUE
Endothelial	cg00491412	0.071	0.054	0.088	0.904	8.324	0	0	18.737	FALSE
Endothelial	cg19907326	-0.108	-0.134	-0.082	0.18	-8.324	0	0	18.737	TRUE
Endothelial	cg08678044	-0.146	-0.18	-0.111	0.328	-8.324	0	0	18.736	TRUE
Endothelial	cg13294509	-0.042	-0.052	-0.032	0.068	-8.323	0	0	18.736	FALSE
Endothelial	cg24987667	-0.168	-0.208	-0.128	0.684	-8.324	0	0	18.735	TRUE
Endothelial	cg07185425	-0.173	-0.215	-0.132	0.83	-8.324	0	0	18.735	TRUE
Endothelial	cg24054700	0.114	0.087	0.141	0.698	8.323	0	0	18.734	TRUE
Endothelial	cg10655236	-0.149	-0.185	-0.114	0.478	-8.323	0	0	18.733	TRUE
Endothelial	cg21117734	0.158	0.121	0.196	0.212	8.323	0	0	18.733	TRUE
Endothelial	cg12039286	-0.075	-0.093	-0.058	0.125	-8.323	0	0	18.733	FALSE
Endothelial	cg11919837	-0.156	-0.194	-0.119	0.528	-8.323	0	0	18.733	TRUE
Endothelial	cg02132470	-0.046	-0.058	-0.035	0.075	-8.322	0	0	18.732	FALSE
Endothelial	cg18815355	-0.078	-0.097	-0.059	0.77	-8.323	0	0	18.732	FALSE
Endothelial	cg08952539	0.095	0.072	0.118	0.818	8.323	0	0	18.732	FALSE
Endothelial	cg09701702	-0.103	-0.128	-0.079	0.143	-8.323	0	0	18.732	TRUE
Endothelial	cg05310046	0.03	0.023	0.037	0.969	8.321	0	0	18.731	FALSE
Endothelial	cg05415378	-0.075	-0.093	-0.057	0.079	-8.323	0	0	18.731	FALSE
Endothelial	cg25271404	-0.067	-0.082	-0.051	0.086	-8.323	0	0	18.731	FALSE
Endothelial	cg00404187	-0.129	-0.16	-0.098	0.528	-8.323	0	0	18.731	TRUE
Endothelial	cg09739904	0.104	0.079	0.128	0.312	8.323	0	0	18.73	TRUE
Endothelial	cg15867428	-0.084	-0.104	-0.064	0.174	-8.323	0	0	18.73	FALSE
Endothelial	cg25141766	0.113	0.086	0.14	0.792	8.323	0	0	18.73	TRUE
Endothelial	cg23677882	-0.148	-0.183	-0.113	0.581	-8.323	0	0	18.73	TRUE
Endothelial	cg10152475	0.11	0.084	0.136	0.828	8.323	0	0	18.729	TRUE
Endothelial	cg02180368	-0.046	-0.057	-0.035	0.847	-8.322	0	0	18.729	FALSE
Endothelial	cg18891924	0.225	0.171	0.278	0.433	8.322	0	0	18.728	TRUE
Endothelial	cg00407245	-0.192	-0.238	-0.147	0.305	-8.322	0	0	18.727	TRUE
Endothelial	cg25458034	-0.139	-0.173	-0.106	0.921	-8.322	0	0	18.727	TRUE
Endothelial	cg17007161	-0.157	-0.194	-0.119	0.501	-8.322	0	0	18.726	TRUE
Endothelial	cg23576358	-0.156	-0.193	-0.119	0.168	-8.322	0	0	18.726	TRUE
Endothelial	cg17417291	0.119	0.09	0.147	0.383	8.322	0	0	18.725	TRUE
Endothelial	cg14379719	-0.073	-0.09	-0.056	0.114	-8.322	0	0	18.725	FALSE
Endothelial	cg07563069	0.101	0.077	0.125	0.817	8.322	0	0	18.725	TRUE
Endothelial	cg01115378	-0.144	-0.179	-0.11	0.833	-8.322	0	0	18.725	TRUE
Endothelial	cg12352038	-0.106	-0.131	-0.08	0.153	-8.322	0	0	18.724	TRUE
Endothelial	cg20921106	-0.048	-0.059	-0.037	0.951	-8.321	0	0	18.724	FALSE
Endothelial	cg18176482	-0.105	-0.13	-0.08	0.481	-8.322	0	0	18.724	TRUE
Endothelial	cg20187049	-0.195	-0.241	-0.148	0.537	-8.321	0	0	18.724	TRUE
Endothelial	cg05961176	0.099	0.076	0.123	0.754	8.321	0	0	18.723	FALSE
Endothelial	cg22648949	-0.119	-0.148	-0.091	0.124	-8.321	0	0	18.723	TRUE
Endothelial	cg27006721	0.09	0.069	0.112	0.403	8.321	0	0	18.723	FALSE
Endothelial	cg05576245	-0.144	-0.178	-0.11	0.396	-8.321	0	0	18.722	TRUE
Endothelial	cg19128723	-0.087	-0.108	-0.067	0.109	-8.321	0	0	18.722	FALSE
Endothelial	cg14958756	0.061	0.046	0.075	0.862	8.321	0	0	18.721	FALSE
Endothelial	cg26266978	-0.049	-0.061	-0.038	0.071	-8.32	0	0	18.721	FALSE
Endothelial	cg15001714	0.126	0.096	0.156	0.608	8.321	0	0	18.72	TRUE
Endothelial	cg02026141	0.273	0.208	0.338	0.299	8.321	0	0	18.72	TRUE
Endothelial	cg21972741	0.088	0.067	0.108	0.853	8.321	0	0	18.72	FALSE
Endothelial	cg02606081	-0.052	-0.064	-0.04	0.099	-8.32	0	0	18.719	FALSE
Endothelial	cg00994583	-0.062	-0.076	-0.047	0.854	-8.321	0	0	18.719	FALSE
Endothelial	cg21089646	0.089	0.068	0.11	0.884	8.321	0	0	18.719	FALSE
Endothelial	cg07798731	-0.068	-0.085	-0.052	0.873	-8.32	0	0	18.718	FALSE
Endothelial	cg06974143	-0.149	-0.184	-0.113	0.257	-8.32	0	0	18.718	TRUE
Endothelial	cg05298088	0.121	0.092	0.15	0.692	8.32	0	0	18.718	TRUE
Endothelial	cg12513975	-0.096	-0.119	-0.073	0.761	-8.32	0	0	18.717	FALSE
Endothelial	cg21769093	-0.195	-0.241	-0.148	0.342	-8.32	0	0	18.717	TRUE
Endothelial	cg07920414	0.115	0.088	0.143	0.901	8.32	0	0	18.717	TRUE
Endothelial	cg26149567	0.105	0.08	0.13	0.822	8.32	0	0	18.716	TRUE
Endothelial	cg27126318	0.101	0.077	0.125	0.871	8.32	0	0	18.716	TRUE
Endothelial	cg27444913	0.128	0.097	0.158	0.892	8.32	0	0	18.716	TRUE
Endothelial	cg10339295	0.17	0.129	0.21	0.74	8.32	0	0	18.715	TRUE
Endothelial	cg09340639	-0.129	-0.159	-0.098	0.193	-8.32	0	0	18.715	TRUE
Endothelial	cg15475714	-0.222	-0.275	-0.169	0.697	-8.32	0	0	18.714	TRUE
Endothelial	cg05852177	-0.136	-0.168	-0.103	0.8	-8.32	0	0	18.714	TRUE
Endothelial	cg14336003	-0.1	-0.124	-0.076	0.133	-8.32	0	0	18.713	FALSE
Endothelial	cg16899351	-0.085	-0.105	-0.064	0.149	-8.319	0	0	18.709	FALSE
Endothelial	cg10600536	-0.078	-0.096	-0.059	0.793	-8.319	0	0	18.709	FALSE
Endothelial	cg19409156	-0.069	-0.085	-0.052	0.93	-8.319	0	0	18.709	FALSE
Endothelial	cg01358620	0.197	0.15	0.244	0.721	8.319	0	0	18.709	TRUE
Endothelial	cg00005166	-0.178	-0.22	-0.136	0.562	-8.319	0	0	18.709	TRUE
Endothelial	cg18164784	-0.126	-0.156	-0.096	0.161	-8.319	0	0	18.708	TRUE
Endothelial	cg12259256	-0.035	-0.043	-0.026	0.042	-8.317	0	0	18.708	FALSE
Endothelial	cg19082230	-0.071	-0.088	-0.054	0.105	-8.318	0	0	18.707	FALSE
Endothelial	cg17188367	-0.096	-0.118	-0.073	0.139	-8.318	0	0	18.706	FALSE
Endothelial	cg25202404	-0.019	-0.023	-0.014	0.031	-8.316	0	0	18.706	FALSE
Endothelial	cg02071463	-0.092	-0.114	-0.07	0.152	-8.318	0	0	18.705	FALSE
Endothelial	cg15175194	-0.034	-0.042	-0.026	0.06	-8.316	0	0	18.705	FALSE
Endothelial	cg14788046	-0.156	-0.194	-0.119	0.588	-8.318	0	0	18.705	TRUE
Endothelial	cg01683044	-0.018	-0.022	-0.013	0.025	-8.316	0	0	18.705	FALSE
Endothelial	cg10893437	-0.093	-0.115	-0.071	0.142	-8.318	0	0	18.705	FALSE
Endothelial	cg21549497	0.099	0.075	0.122	0.758	8.318	0	0	18.705	FALSE
Endothelial	cg08186124	-0.068	-0.084	-0.052	0.071	-8.318	0	0	18.704	FALSE
Endothelial	cg12154976	-0.111	-0.138	-0.085	0.804	-8.318	0	0	18.704	TRUE
Endothelial	cg01545964	0.06	0.046	0.074	0.891	8.318	0	0	18.704	FALSE
Endothelial	cg10383019	-0.055	-0.068	-0.042	0.044	-8.317	0	0	18.703	FALSE
Endothelial	cg07068570	-0.127	-0.158	-0.097	0.759	-8.318	0	0	18.703	TRUE
Endothelial	cg27510354	-0.105	-0.13	-0.08	0.472	-8.318	0	0	18.703	TRUE
Endothelial	cg01006802	-0.093	-0.115	-0.071	0.112	-8.317	0	0	18.702	FALSE
Endothelial	cg25899969	0.031	0.024	0.038	0.94	8.316	0	0	18.701	FALSE
Endothelial	cg03222323	0.15	0.115	0.186	0.179	8.317	0	0	18.7	TRUE
Endothelial	cg13220109	-0.067	-0.083	-0.051	0.069	-8.317	0	0	18.699	FALSE
Endothelial	cg12680205	0.169	0.129	0.209	0.546	8.317	0	0	18.699	TRUE
Endothelial	cg24393700	-0.123	-0.152	-0.094	0.704	-8.317	0	0	18.698	TRUE
Endothelial	cg08468741	0.122	0.093	0.151	0.868	8.317	0	0	18.698	TRUE
Endothelial	cg17973694	0.066	0.05	0.082	0.921	8.317	0	0	18.698	FALSE
Endothelial	cg20217257	-0.095	-0.118	-0.073	0.84	-8.317	0	0	18.698	FALSE
Endothelial	cg04449397	-0.031	-0.038	-0.024	0.047	-8.315	0	0	18.698	FALSE
Endothelial	cg20143092	-0.09	-0.112	-0.069	0.089	-8.317	0	0	18.698	FALSE
Endothelial	cg08013557	-0.078	-0.097	-0.06	0.103	-8.317	0	0	18.698	FALSE
Endothelial	cg09436823	0.04	0.03	0.049	0.945	8.315	0	0	18.697	FALSE
Endothelial	cg08216684	-0.136	-0.168	-0.103	0.83	-8.316	0	0	18.697	TRUE
Endothelial	cg26818625	-0.126	-0.156	-0.096	0.156	-8.316	0	0	18.696	TRUE
Endothelial	cg24283027	-0.134	-0.166	-0.102	0.599	-8.316	0	0	18.696	TRUE
Endothelial	cg13880225	-0.035	-0.044	-0.027	0.065	-8.314	0	0	18.695	FALSE
Endothelial	cg05841263	-0.043	-0.054	-0.033	0.925	-8.315	0	0	18.695	FALSE
Endothelial	cg25128453	0.073	0.056	0.09	0.831	8.316	0	0	18.695	FALSE
Endothelial	cg20071227	0.116	0.089	0.144	0.855	8.316	0	0	18.695	TRUE
Endothelial	cg07034329	-0.116	-0.144	-0.089	0.134	-8.316	0	0	18.695	TRUE
Endothelial	cg08719642	-0.113	-0.139	-0.086	0.255	-8.316	0	0	18.695	TRUE
Endothelial	cg15985891	0.078	0.06	0.097	0.886	8.316	0	0	18.694	FALSE
Endothelial	cg00408365	0.136	0.104	0.169	0.849	8.316	0	0	18.694	TRUE
Endothelial	cg01018437	0.093	0.071	0.115	0.785	8.316	0	0	18.694	FALSE
Endothelial	cg10915509	0.165	0.126	0.205	0.744	8.316	0	0	18.693	TRUE
Endothelial	cg15669196	-0.126	-0.156	-0.096	0.327	-8.316	0	0	18.693	TRUE
Endothelial	cg10206250	-0.075	-0.093	-0.058	0.814	-8.316	0	0	18.693	FALSE
Endothelial	cg16291048	-0.144	-0.178	-0.109	0.893	-8.316	0	0	18.693	TRUE
Endothelial	cg03954353	-0.133	-0.165	-0.101	0.753	-8.315	0	0	18.691	TRUE
Endothelial	cg11272616	-0.044	-0.054	-0.033	0.939	-8.314	0	0	18.691	FALSE
Endothelial	cg00990874	0.036	0.027	0.044	0.952	8.314	0	0	18.69	FALSE
Endothelial	cg07571951	-0.089	-0.11	-0.068	0.456	-8.315	0	0	18.69	FALSE
Endothelial	cg10308906	0.161	0.123	0.2	0.089	8.315	0	0	18.69	TRUE
Endothelial	cg16362378	0.043	0.033	0.053	0.936	8.314	0	0	18.69	FALSE
Endothelial	cg18917667	-0.053	-0.065	-0.04	0.075	-8.315	0	0	18.689	FALSE
Endothelial	cg06979924	-0.165	-0.204	-0.125	0.729	-8.315	0	0	18.689	TRUE
Endothelial	cg26073856	-0.146	-0.181	-0.111	0.862	-8.315	0	0	18.688	TRUE
Endothelial	cg15461516	-0.088	-0.109	-0.067	0.107	-8.315	0	0	18.688	FALSE
Endothelial	cg14935163	0.091	0.069	0.112	0.843	8.315	0	0	18.688	FALSE
Endothelial	cg00050294	-0.117	-0.145	-0.089	0.577	-8.315	0	0	18.688	TRUE
Endothelial	cg17839399	0.099	0.075	0.122	0.804	8.315	0	0	18.687	FALSE
Endothelial	cg01569295	0.147	0.112	0.181	0.499	8.315	0	0	18.687	TRUE
Endothelial	cg01109643	-0.123	-0.152	-0.094	0.357	-8.314	0	0	18.686	TRUE
Endothelial	cg27665130	0.039	0.03	0.049	0.848	8.313	0	0	18.686	FALSE
Endothelial	cg26548077	-0.076	-0.094	-0.058	0.907	-8.314	0	0	18.686	FALSE
Endothelial	cg20242210	0.034	0.026	0.042	0.03	8.313	0	0	18.686	FALSE
Endothelial	cg06748792	0.087	0.066	0.107	0.88	8.314	0	0	18.686	FALSE
Endothelial	cg16316394	0.231	0.176	0.286	0.658	8.314	0	0	18.686	TRUE
Endothelial	cg18087760	-0.109	-0.135	-0.083	0.794	-8.314	0	0	18.686	TRUE
Endothelial	cg18693421	-0.176	-0.218	-0.134	0.206	-8.314	0	0	18.685	TRUE
Endothelial	cg14210985	-0.183	-0.227	-0.14	0.625	-8.314	0	0	18.685	TRUE
Endothelial	cg10701733	-0.067	-0.083	-0.051	0.828	-8.314	0	0	18.685	FALSE
Endothelial	cg01718254	0.041	0.032	0.051	0.045	8.313	0	0	18.685	FALSE
Endothelial	cg21013395	0.05	0.038	0.062	0.934	8.314	0	0	18.684	FALSE
Endothelial	cg23705224	-0.072	-0.09	-0.055	0.196	-8.314	0	0	18.684	FALSE
Endothelial	cg20975708	-0.105	-0.13	-0.08	0.517	-8.314	0	0	18.684	TRUE
Endothelial	cg08167951	0.126	0.096	0.155	0.177	8.314	0	0	18.683	TRUE
Endothelial	cg23973626	-0.047	-0.058	-0.035	0.072	-8.313	0	0	18.683	FALSE
Endothelial	cg01966561	0.078	0.06	0.097	0.654	8.314	0	0	18.683	FALSE
Endothelial	cg19774365	-0.166	-0.206	-0.126	0.265	-8.314	0	0	18.683	TRUE
Endothelial	cg07673838	0.046	0.035	0.056	0.897	8.313	0	0	18.682	FALSE
Endothelial	cg16626280	-0.013	-0.017	-0.01	0.029	-8.312	0	0	18.682	FALSE
Endothelial	cg18494190	-0.087	-0.108	-0.066	0.232	-8.314	0	0	18.681	FALSE
Endothelial	cg03428314	-0.092	-0.114	-0.07	0.779	-8.314	0	0	18.681	FALSE
Endothelial	cg00838874	-0.096	-0.119	-0.073	0.135	-8.313	0	0	18.681	FALSE
Endothelial	cg06879560	0.051	0.039	0.063	0.909	8.313	0	0	18.681	FALSE
Endothelial	cg13731636	-0.135	-0.167	-0.103	0.708	-8.313	0	0	18.681	TRUE
Endothelial	cg23463269	0.227	0.173	0.28	0.252	8.313	0	0	18.68	TRUE
Endothelial	cg01120509	-0.114	-0.141	-0.087	0.472	-8.313	0	0	18.68	TRUE
Endothelial	cg00431114	0.081	0.062	0.101	0.446	8.313	0	0	18.68	FALSE
Endothelial	cg04496996	0.036	0.027	0.045	0.942	8.311	0	0	18.679	FALSE
Endothelial	cg15988812	0.069	0.053	0.085	0.868	8.313	0	0	18.679	FALSE
Endothelial	cg13435718	-0.074	-0.092	-0.056	0.182	-8.313	0	0	18.677	FALSE
Endothelial	cg22344188	-0.095	-0.118	-0.072	0.117	-8.313	0	0	18.677	FALSE
Endothelial	cg18008487	-0.124	-0.153	-0.094	0.518	-8.313	0	0	18.677	TRUE
Endothelial	cg04548956	0.031	0.024	0.039	0.964	8.311	0	0	18.676	FALSE
Endothelial	cg25090604	-0.084	-0.104	-0.064	0.897	-8.313	0	0	18.676	FALSE
Endothelial	cg24202119	-0.157	-0.195	-0.12	0.521	-8.312	0	0	18.675	TRUE
Endothelial	cg08666833	0.031	0.024	0.039	0.958	8.311	0	0	18.675	FALSE
Endothelial	cg05666074	-0.054	-0.067	-0.041	0.063	-8.312	0	0	18.675	FALSE
Endothelial	cg09603795	0.133	0.101	0.165	0.619	8.312	0	0	18.675	TRUE
Endothelial	cg05572800	0.11	0.084	0.136	0.716	8.312	0	0	18.675	TRUE
Endothelial	cg01747591	0.1	0.076	0.124	0.797	8.312	0	0	18.675	TRUE
Endothelial	cg09913813	-0.101	-0.125	-0.077	0.445	-8.312	0	0	18.675	TRUE
Endothelial	cg22187519	0.088	0.067	0.109	0.861	8.312	0	0	18.675	FALSE
Endothelial	cg04851348	0.108	0.083	0.134	0.865	8.312	0	0	18.674	TRUE
Endothelial	cg08827060	-0.164	-0.203	-0.125	0.454	-8.312	0	0	18.674	TRUE
Endothelial	cg21532636	-0.111	-0.137	-0.085	0.241	-8.312	0	0	18.674	TRUE
Endothelial	cg24150032	0.119	0.091	0.148	0.842	8.312	0	0	18.674	TRUE
Endothelial	cg19635897	0.146	0.111	0.18	0.182	8.312	0	0	18.674	TRUE
Endothelial	cg01939414	-0.064	-0.079	-0.049	0.074	-8.312	0	0	18.673	FALSE
Endothelial	cg07766916	-0.084	-0.104	-0.064	0.897	-8.312	0	0	18.673	FALSE
Endothelial	cg06610464	-0.099	-0.122	-0.075	0.763	-8.312	0	0	18.673	FALSE
Endothelial	cg26204448	0.186	0.142	0.23	0.783	8.312	0	0	18.672	TRUE
Endothelial	cg22104063	-0.086	-0.106	-0.065	0.868	-8.312	0	0	18.671	FALSE
Endothelial	cg01372683	-0.16	-0.199	-0.122	0.488	-8.312	0	0	18.671	TRUE
Endothelial	cg24584367	-0.069	-0.086	-0.053	0.894	-8.312	0	0	18.671	FALSE
Endothelial	cg18324542	-0.047	-0.058	-0.036	0.064	-8.311	0	0	18.67	FALSE
Endothelial	cg01799734	0.121	0.092	0.15	0.5	8.312	0	0	18.67	TRUE
Endothelial	cg13252307	-0.088	-0.109	-0.067	0.118	-8.311	0	0	18.67	FALSE
Endothelial	cg01618083	-0.021	-0.027	-0.016	0.026	-8.31	0	0	18.67	FALSE
Endothelial	cg25569480	0.156	0.119	0.194	0.541	8.311	0	0	18.669	TRUE
Endothelial	cg14831266	-0.062	-0.077	-0.047	0.095	-8.311	0	0	18.669	FALSE
Endothelial	cg05421564	0.144	0.11	0.179	0.223	8.311	0	0	18.669	TRUE
Endothelial	cg00815214	-0.151	-0.187	-0.115	0.197	-8.311	0	0	18.668	TRUE
Endothelial	cg19416947	0.121	0.092	0.149	0.608	8.311	0	0	18.667	TRUE
Endothelial	cg17806889	-0.094	-0.117	-0.072	0.142	-8.311	0	0	18.667	FALSE
Endothelial	cg26831566	-0.119	-0.148	-0.091	0.217	-8.311	0	0	18.666	TRUE
Endothelial	cg12416080	-0.172	-0.213	-0.131	0.483	-8.311	0	0	18.666	TRUE
Endothelial	cg13093042	0.064	0.049	0.08	0.842	8.311	0	0	18.666	FALSE
Endothelial	cg05451359	-0.129	-0.16	-0.098	0.326	-8.311	0	0	18.665	TRUE
Endothelial	cg20715295	-0.102	-0.127	-0.078	0.275	-8.31	0	0	18.665	TRUE
Endothelial	cg20124602	0.048	0.036	0.059	0.943	8.31	0	0	18.665	FALSE
Endothelial	cg11026129	0.139	0.106	0.172	0.838	8.31	0	0	18.664	TRUE
Endothelial	cg13520893	0.103	0.078	0.127	0.882	8.31	0	0	18.664	TRUE
Endothelial	cg11516830	0.03	0.023	0.037	0.047	8.309	0	0	18.663	FALSE
Endothelial	cg21791158	-0.104	-0.129	-0.08	0.81	-8.31	0	0	18.663	TRUE
Endothelial	cg03257708	0.12	0.091	0.148	0.806	8.31	0	0	18.662	TRUE
Endothelial	cg07832245	0.133	0.101	0.165	0.722	8.31	0	0	18.662	TRUE
Endothelial	cg05793240	-0.166	-0.206	-0.127	0.548	-8.31	0	0	18.661	TRUE
Endothelial	cg23745444	-0.108	-0.134	-0.082	0.574	-8.31	0	0	18.661	TRUE
Endothelial	cg25050975	0.116	0.088	0.143	0.859	8.31	0	0	18.66	TRUE
Endothelial	cg00529742	-0.144	-0.178	-0.11	0.635	-8.31	0	0	18.66	TRUE
Endothelial	cg03718012	-0.136	-0.169	-0.104	0.837	-8.31	0	0	18.66	TRUE
Endothelial	cg13756014	-0.101	-0.125	-0.077	0.931	-8.309	0	0	18.659	TRUE
Endothelial	cg04101194	-0.121	-0.15	-0.092	0.195	-8.309	0	0	18.659	TRUE
Endothelial	cg02366856	-0.077	-0.095	-0.059	0.895	-8.309	0	0	18.659	FALSE
Endothelial	cg15534052	-0.178	-0.221	-0.136	0.605	-8.309	0	0	18.659	TRUE
Endothelial	cg00045753	0.119	0.091	0.147	0.777	8.309	0	0	18.658	TRUE
Endothelial	cg01145137	0.113	0.086	0.139	0.831	8.309	0	0	18.657	TRUE
Endothelial	cg16408771	-0.088	-0.109	-0.067	0.096	-8.309	0	0	18.657	FALSE
Endothelial	cg01780984	-0.054	-0.066	-0.041	0.737	-8.309	0	0	18.656	FALSE
Endothelial	cg15991207	-0.156	-0.193	-0.119	0.397	-8.309	0	0	18.655	TRUE
Endothelial	cg23671319	-0.109	-0.135	-0.083	0.345	-8.309	0	0	18.655	TRUE
Endothelial	cg25324046	-0.029	-0.036	-0.022	0.062	-8.307	0	0	18.654	FALSE
Endothelial	cg03575199	0.047	0.036	0.058	0.942	8.308	0	0	18.654	FALSE
Endothelial	cg14968768	-0.103	-0.128	-0.079	0.913	-8.308	0	0	18.653	TRUE
Endothelial	cg01666244	-0.053	-0.066	-0.04	0.066	-8.308	0	0	18.653	FALSE
Endothelial	cg04497354	-0.112	-0.139	-0.086	0.819	-8.308	0	0	18.653	TRUE
Endothelial	cg19202058	-0.06	-0.074	-0.045	0.13	-8.308	0	0	18.653	FALSE
Endothelial	cg06411619	0.102	0.078	0.127	0.838	8.308	0	0	18.653	TRUE
Endothelial	cg07638689	0.147	0.112	0.182	0.547	8.308	0	0	18.652	TRUE
Endothelial	cg13918948	0.065	0.049	0.08	0.892	8.308	0	0	18.652	FALSE
Endothelial	cg05261686	-0.201	-0.248	-0.153	0.562	-8.308	0	0	18.651	TRUE
Endothelial	cg00643123	-0.117	-0.145	-0.089	0.719	-8.308	0	0	18.65	TRUE
Endothelial	cg00428638	-0.131	-0.163	-0.1	0.79	-8.308	0	0	18.65	TRUE
Endothelial	cg00036723	-0.133	-0.165	-0.101	0.302	-8.308	0	0	18.649	TRUE
Endothelial	cg22016724	0.041	0.031	0.05	0.853	8.306	0	0	18.649	FALSE
Endothelial	cg13529755	-0.154	-0.19	-0.117	0.216	-8.307	0	0	18.648	TRUE
Endothelial	cg25076043	0.052	0.04	0.065	0.88	8.307	0	0	18.648	FALSE
Endothelial	cg22628500	-0.061	-0.076	-0.046	0.073	-8.307	0	0	18.648	FALSE
Endothelial	cg01408654	-0.1	-0.124	-0.076	0.106	-8.307	0	0	18.648	FALSE
Endothelial	cg14849140	-0.179	-0.222	-0.136	0.571	-8.307	0	0	18.647	TRUE
Endothelial	cg18333220	0.115	0.088	0.143	0.75	8.307	0	0	18.646	TRUE
Endothelial	cg09382601	-0.111	-0.137	-0.084	0.719	-8.307	0	0	18.646	TRUE
Endothelial	cg05986288	0.159	0.121	0.197	0.844	8.307	0	0	18.646	TRUE
Endothelial	cg11944287	0.108	0.082	0.134	0.621	8.307	0	0	18.645	TRUE
Endothelial	cg10464529	0.024	0.018	0.03	0.963	8.305	0	0	18.645	FALSE
Endothelial	cg18576552	0.078	0.059	0.096	0.87	8.307	0	0	18.645	FALSE
Endothelial	cg02317907	0.11	0.084	0.136	0.639	8.307	0	0	18.645	TRUE
Endothelial	cg16508627	-0.104	-0.129	-0.079	0.621	-8.307	0	0	18.645	TRUE
Endothelial	cg05736768	-0.133	-0.164	-0.101	0.143	-8.307	0	0	18.644	TRUE
Endothelial	cg23547181	0.036	0.027	0.044	0.853	8.305	0	0	18.644	FALSE
Endothelial	cg03693099	0.143	0.109	0.177	0.73	8.307	0	0	18.644	TRUE
Endothelial	cg23425735	-0.224	-0.277	-0.17	0.727	-8.307	0	0	18.644	TRUE
Endothelial	cg20700813	0.079	0.06	0.098	0.758	8.306	0	0	18.643	FALSE
Endothelial	cg23514877	-0.087	-0.108	-0.066	0.487	-8.306	0	0	18.642	FALSE
Endothelial	cg02857760	0.171	0.13	0.212	0.236	8.306	0	0	18.642	TRUE
Endothelial	cg09584658	-0.069	-0.086	-0.053	0.086	-8.306	0	0	18.641	FALSE
Endothelial	cg04581938	-0.032	-0.04	-0.025	0.041	-8.304	0	0	18.641	FALSE
Endothelial	cg16127719	-0.081	-0.101	-0.062	0.102	-8.306	0	0	18.64	FALSE
Endothelial	cg05600421	0.166	0.127	0.206	0.693	8.306	0	0	18.64	TRUE
Endothelial	cg19529709	-0.242	-0.3	-0.184	0.703	-8.306	0	0	18.639	TRUE
Endothelial	cg26005329	-0.154	-0.19	-0.117	0.607	-8.306	0	0	18.639	TRUE
Endothelial	cg04535340	-0.04	-0.05	-0.031	0.052	-8.304	0	0	18.638	FALSE
Endothelial	cg26309311	-0.113	-0.14	-0.086	0.611	-8.306	0	0	18.638	TRUE
Endothelial	cg06971773	-0.191	-0.236	-0.145	0.232	-8.305	0	0	18.638	TRUE
Endothelial	cg14166494	-0.206	-0.255	-0.157	0.658	-8.305	0	0	18.637	TRUE
Endothelial	cg22374233	-0.071	-0.088	-0.054	0.075	-8.305	0	0	18.636	FALSE
Endothelial	cg13500774	-0.029	-0.037	-0.022	0.071	-8.303	0	0	18.636	FALSE
Endothelial	cg23748340	-0.179	-0.222	-0.137	0.284	-8.305	0	0	18.636	TRUE
Endothelial	cg12749636	-0.025	-0.031	-0.019	0.028	-8.303	0	0	18.636	FALSE
Endothelial	cg08204369	-0.038	-0.047	-0.029	0.103	-8.304	0	0	18.636	FALSE
Endothelial	cg25229706	-0.075	-0.093	-0.057	0.102	-8.305	0	0	18.636	FALSE
Endothelial	cg07148919	0.104	0.079	0.129	0.858	8.305	0	0	18.635	TRUE
Endothelial	cg17386057	-0.081	-0.1	-0.062	0.122	-8.305	0	0	18.635	FALSE
Endothelial	cg05609536	-0.172	-0.213	-0.131	0.518	-8.305	0	0	18.635	TRUE
Endothelial	cg19284767	0.122	0.093	0.151	0.769	8.305	0	0	18.634	TRUE
Endothelial	cg06917998	-0.136	-0.168	-0.103	0.687	-8.305	0	0	18.633	TRUE
Endothelial	cg20386818	0.071	0.054	0.088	0.871	8.305	0	0	18.633	FALSE
Endothelial	cg01196592	0.111	0.085	0.138	0.862	8.304	0	0	18.633	TRUE
Endothelial	cg14411873	-0.097	-0.12	-0.074	0.117	-8.304	0	0	18.632	FALSE
Endothelial	cg24949579	-0.167	-0.206	-0.127	0.504	-8.304	0	0	18.632	TRUE
Endothelial	cg26751356	0.224	0.17	0.277	0.387	8.304	0	0	18.632	TRUE
Endothelial	cg13902308	0.116	0.088	0.144	0.822	8.304	0	0	18.632	TRUE
Endothelial	cg18003362	0.104	0.08	0.129	0.785	8.304	0	0	18.631	TRUE
Endothelial	cg09679202	0.046	0.035	0.056	0.927	8.303	0	0	18.631	FALSE
Endothelial	cg22648885	-0.015	-0.018	-0.011	0.024	-8.302	0	0	18.631	FALSE
Endothelial	cg11803843	0.148	0.113	0.184	0.816	8.304	0	0	18.63	TRUE
Endothelial	cg06552050	-0.052	-0.065	-0.04	0.059	-8.304	0	0	18.629	FALSE
Endothelial	cg02052933	0.174	0.133	0.216	0.35	8.304	0	0	18.628	TRUE
Endothelial	cg10347418	0.067	0.051	0.083	0.871	8.304	0	0	18.628	FALSE
Endothelial	cg01466082	0.031	0.024	0.038	0.939	8.302	0	0	18.627	FALSE
Endothelial	cg16662424	-0.109	-0.135	-0.083	0.134	-8.303	0	0	18.625	TRUE
Endothelial	cg04543026	-0.052	-0.064	-0.039	0.086	-8.303	0	0	18.624	FALSE
Endothelial	cg05628417	-0.104	-0.129	-0.079	0.215	-8.303	0	0	18.624	TRUE
Endothelial	cg23643360	0.066	0.05	0.082	0.872	8.303	0	0	18.624	FALSE
Endothelial	cg10599633	-0.122	-0.152	-0.093	0.903	-8.303	0	0	18.623	TRUE
Endothelial	cg03426023	-0.097	-0.12	-0.074	0.124	-8.303	0	0	18.623	FALSE
Endothelial	cg14074251	-0.137	-0.17	-0.104	0.599	-8.303	0	0	18.622	TRUE
Endothelial	cg07190229	-0.064	-0.079	-0.048	0.101	-8.303	0	0	18.622	FALSE
Endothelial	cg14495732	-0.131	-0.162	-0.1	0.621	-8.302	0	0	18.622	TRUE
Endothelial	cg03118626	-0.083	-0.103	-0.063	0.124	-8.302	0	0	18.621	FALSE
Endothelial	cg16244648	0.115	0.087	0.142	0.887	8.302	0	0	18.621	TRUE
Endothelial	cg03889450	0.08	0.061	0.099	0.904	8.302	0	0	18.62	FALSE
Endothelial	cg24115264	-0.11	-0.136	-0.083	0.171	-8.302	0	0	18.62	TRUE
Endothelial	ch.7.3273938R	0.029	0.022	0.036	0.033	8.3	0	0	18.62	FALSE
Endothelial	cg17769836	0.073	0.055	0.09	0.85	8.302	0	0	18.62	FALSE
Endothelial	cg00791430	0.13	0.099	0.162	0.769	8.302	0	0	18.62	TRUE
Endothelial	cg06331970	-0.084	-0.104	-0.064	0.495	-8.302	0	0	18.619	FALSE
Endothelial	cg04444303	0.047	0.036	0.058	0.855	8.301	0	0	18.618	FALSE
Endothelial	cg08728302	-0.096	-0.119	-0.073	0.93	-8.302	0	0	18.618	FALSE
Endothelial	cg26672452	0.124	0.095	0.154	0.686	8.302	0	0	18.617	TRUE
Endothelial	cg21386863	-0.203	-0.252	-0.155	0.56	-8.301	0	0	18.616	TRUE
Endothelial	cg14914440	0.105	0.08	0.13	0.827	8.301	0	0	18.614	TRUE
Endothelial	cg01458484	-0.109	-0.135	-0.083	0.211	-8.301	0	0	18.614	TRUE
Endothelial	cg18026588	-0.11	-0.137	-0.084	0.114	-8.301	0	0	18.614	TRUE
Endothelial	cg03963853	0.107	0.081	0.132	0.882	8.301	0	0	18.613	TRUE
Endothelial	cg09649495	-0.039	-0.049	-0.03	0.053	-8.299	0	0	18.613	FALSE
Endothelial	cg20408175	0.132	0.101	0.164	0.282	8.301	0	0	18.613	TRUE
Endothelial	cg25085369	-0.078	-0.096	-0.059	0.136	-8.301	0	0	18.613	FALSE
Endothelial	cg12075849	0.097	0.074	0.12	0.867	8.301	0	0	18.612	FALSE
Endothelial	cg00783712	-0.159	-0.197	-0.121	0.761	-8.3	0	0	18.611	TRUE
Endothelial	cg10274950	-0.034	-0.043	-0.026	0.042	-8.299	0	0	18.611	FALSE
Endothelial	cg27248148	-0.185	-0.229	-0.141	0.541	-8.3	0	0	18.611	TRUE
Endothelial	ch.7.13122495F	-0.055	-0.068	-0.042	0.1	-8.3	0	0	18.61	FALSE
Endothelial	cg10760209	0.079	0.06	0.098	0.873	8.3	0	0	18.61	FALSE
Endothelial	cg03522063	-0.069	-0.085	-0.052	0.079	-8.3	0	0	18.61	FALSE
Endothelial	cg05208178	0.094	0.071	0.116	0.463	8.3	0	0	18.609	FALSE
Endothelial	cg13222920	-0.105	-0.13	-0.08	0.699	-8.3	0	0	18.609	TRUE
Endothelial	cg07448584	-0.065	-0.08	-0.049	0.07	-8.3	0	0	18.609	FALSE
Endothelial	cg05543492	0.16	0.122	0.198	0.837	8.3	0	0	18.609	TRUE
Endothelial	cg07782603	0.1	0.076	0.124	0.544	8.3	0	0	18.609	TRUE
Endothelial	cg08454053	-0.157	-0.195	-0.12	0.295	-8.3	0	0	18.607	TRUE
Endothelial	cg02138806	0.095	0.072	0.117	0.84	8.3	0	0	18.607	FALSE
Endothelial	cg18507053	-0.126	-0.156	-0.096	0.657	-8.3	0	0	18.607	TRUE
Endothelial	cg08134680	-0.121	-0.15	-0.092	0.527	-8.3	0	0	18.607	TRUE
Endothelial	cg14016390	-0.07	-0.087	-0.053	0.682	-8.3	0	0	18.606	FALSE
Endothelial	cg04742397	-0.118	-0.147	-0.09	0.307	-8.299	0	0	18.606	TRUE
Endothelial	cg17849106	-0.06	-0.074	-0.046	0.921	-8.299	0	0	18.605	FALSE
Endothelial	cg17473624	0.14	0.106	0.173	0.747	8.299	0	0	18.604	TRUE
Endothelial	cg18429235	0.093	0.071	0.115	0.848	8.299	0	0	18.604	FALSE
Endothelial	cg01560283	0.052	0.04	0.065	0.843	8.299	0	0	18.603	FALSE
Endothelial	cg11556164	-0.15	-0.186	-0.114	0.852	-8.299	0	0	18.603	TRUE
Endothelial	cg27330006	0.084	0.064	0.104	0.906	8.299	0	0	18.603	FALSE
Endothelial	cg18181577	-0.066	-0.082	-0.05	0.071	-8.299	0	0	18.603	FALSE
Endothelial	cg14222000	0.049	0.038	0.061	0.941	8.298	0	0	18.602	FALSE
Endothelial	cg08530075	0.137	0.104	0.17	0.778	8.299	0	0	18.602	TRUE
Endothelial	cg02700358	0.105	0.08	0.13	0.817	8.299	0	0	18.602	TRUE
Endothelial	cg22750364	-0.027	-0.034	-0.021	0.049	-8.297	0	0	18.602	FALSE
Endothelial	cg08889776	-0.068	-0.084	-0.052	0.912	-8.299	0	0	18.601	FALSE
Endothelial	cg15473411	0.062	0.047	0.077	0.772	8.299	0	0	18.601	FALSE
Endothelial	cg06680529	-0.089	-0.11	-0.067	0.767	-8.299	0	0	18.601	FALSE
Endothelial	cg13473117	-0.148	-0.184	-0.113	0.786	-8.299	0	0	18.601	TRUE
Endothelial	cg12651014	-0.058	-0.072	-0.044	0.085	-8.299	0	0	18.601	FALSE
Endothelial	cg14879418	0.122	0.093	0.151	0.7	8.298	0	0	18.6	TRUE
Endothelial	cg19084628	0.101	0.077	0.126	0.699	8.298	0	0	18.6	TRUE
Endothelial	cg10151162	-0.086	-0.107	-0.066	0.312	-8.298	0	0	18.6	FALSE
Endothelial	cg04855401	-0.128	-0.159	-0.098	0.259	-8.298	0	0	18.599	TRUE
Endothelial	cg15509177	-0.219	-0.271	-0.167	0.301	-8.298	0	0	18.598	TRUE
Endothelial	cg07409292	-0.048	-0.06	-0.037	0.138	-8.297	0	0	18.598	FALSE
Endothelial	cg19179869	0.06	0.045	0.074	0.892	8.298	0	0	18.598	FALSE
Endothelial	cg00508526	-0.055	-0.068	-0.042	0.068	-8.298	0	0	18.597	FALSE
Endothelial	cg18492219	-0.06	-0.075	-0.046	0.07	-8.298	0	0	18.597	FALSE
Endothelial	cg19359656	0.081	0.061	0.1	0.792	8.298	0	0	18.596	FALSE
Endothelial	cg24011522	-0.079	-0.098	-0.06	0.941	-8.298	0	0	18.596	FALSE
Endothelial	cg08917022	0.089	0.068	0.11	0.878	8.298	0	0	18.595	FALSE
Endothelial	cg13886789	-0.192	-0.237	-0.146	0.822	-8.298	0	0	18.595	TRUE
Endothelial	cg13345255	-0.216	-0.267	-0.164	0.472	-8.297	0	0	18.595	TRUE
Endothelial	cg17323027	-0.052	-0.064	-0.039	0.081	-8.297	0	0	18.594	FALSE
Endothelial	cg20902958	-0.055	-0.069	-0.042	0.1	-8.297	0	0	18.594	FALSE
Endothelial	cg02358434	-0.07	-0.087	-0.053	0.719	-8.297	0	0	18.593	FALSE
Endothelial	cg02960777	0.155	0.118	0.193	0.71	8.297	0	0	18.593	TRUE
Endothelial	cg10864603	0.088	0.067	0.109	0.844	8.297	0	0	18.593	FALSE
Endothelial	cg03282295	-0.138	-0.171	-0.105	0.579	-8.297	0	0	18.593	TRUE
Endothelial	cg10504892	0.16	0.122	0.198	0.799	8.297	0	0	18.593	TRUE
Endothelial	cg05442477	-0.191	-0.236	-0.145	0.389	-8.297	0	0	18.593	TRUE
Endothelial	cg21669226	-0.092	-0.114	-0.07	0.875	-8.297	0	0	18.592	FALSE
Endothelial	cg08693738	-0.063	-0.078	-0.048	0.131	-8.297	0	0	18.592	FALSE
Endothelial	cg25106322	-0.103	-0.128	-0.079	0.113	-8.297	0	0	18.592	TRUE
Endothelial	cg04182321	-0.114	-0.141	-0.087	0.14	-8.297	0	0	18.592	TRUE
Endothelial	cg13916961	0.072	0.055	0.09	0.865	8.297	0	0	18.591	FALSE
Endothelial	cg10462365	0.073	0.056	0.09	0.874	8.297	0	0	18.591	FALSE
Endothelial	cg15842430	0.086	0.066	0.107	0.861	8.297	0	0	18.591	FALSE
Endothelial	cg06182410	0.051	0.039	0.063	0.881	8.296	0	0	18.591	FALSE
Endothelial	cg15738089	-0.138	-0.171	-0.105	0.84	-8.297	0	0	18.59	TRUE
Endothelial	cg25495394	-0.079	-0.098	-0.06	0.088	-8.296	0	0	18.59	FALSE
Endothelial	cg22886323	0.11	0.084	0.136	0.799	8.296	0	0	18.59	TRUE
Endothelial	cg11396585	-0.077	-0.095	-0.058	0.835	-8.296	0	0	18.589	FALSE
Endothelial	cg13679804	0.205	0.156	0.254	0.506	8.296	0	0	18.589	TRUE
Endothelial	cg11445123	-0.066	-0.082	-0.05	0.079	-8.296	0	0	18.588	FALSE
Endothelial	cg09249152	-0.183	-0.226	-0.139	0.57	-8.296	0	0	18.588	TRUE
Endothelial	cg12827555	0.081	0.062	0.1	0.165	8.296	0	0	18.588	FALSE
Endothelial	cg03563630	-0.085	-0.105	-0.065	0.23	-8.296	0	0	18.588	FALSE
Endothelial	cg10163825	-0.069	-0.085	-0.052	0.199	-8.296	0	0	18.588	FALSE
Endothelial	cg19509311	-0.114	-0.142	-0.087	0.274	-8.296	0	0	18.588	TRUE
Endothelial	cg08844698	-0.188	-0.233	-0.143	0.672	-8.296	0	0	18.588	TRUE
Endothelial	cg03469233	-0.188	-0.233	-0.143	0.557	-8.296	0	0	18.587	TRUE
Endothelial	cg09544630	0.1	0.076	0.124	0.806	8.296	0	0	18.587	TRUE
Endothelial	cg06111486	-0.129	-0.16	-0.098	0.616	-8.296	0	0	18.586	TRUE
Endothelial	cg17677848	-0.098	-0.121	-0.075	0.666	-8.296	0	0	18.586	FALSE
Endothelial	cg25014247	0.025	0.019	0.03	0.957	8.294	0	0	18.586	FALSE
Endothelial	cg24523650	0.109	0.083	0.135	0.607	8.296	0	0	18.585	TRUE
Endothelial	cg27176129	-0.118	-0.146	-0.09	0.643	-8.296	0	0	18.585	TRUE
Endothelial	cg22610980	-0.108	-0.134	-0.082	0.121	-8.295	0	0	18.584	TRUE
Endothelial	cg17907003	0.186	0.142	0.231	0.745	8.295	0	0	18.583	TRUE
Endothelial	cg16952286	-0.028	-0.035	-0.022	0.029	-8.294	0	0	18.583	FALSE
Endothelial	cg03046216	-0.057	-0.07	-0.043	0.957	-8.295	0	0	18.582	FALSE
Endothelial	cg08132573	0.146	0.111	0.181	0.532	8.295	0	0	18.582	TRUE
Endothelial	cg08962305	0.119	0.091	0.148	0.799	8.295	0	0	18.582	TRUE
Endothelial	cg13521002	0.146	0.111	0.18	0.727	8.295	0	0	18.581	TRUE
Endothelial	cg01667953	0.055	0.042	0.068	0.714	8.295	0	0	18.581	FALSE
Endothelial	cg22646616	0.024	0.018	0.03	0.066	8.293	0	0	18.581	FALSE
Endothelial	cg10053339	-0.098	-0.122	-0.075	0.727	-8.295	0	0	18.581	FALSE
Endothelial	cg19779670	-0.073	-0.09	-0.056	0.089	-8.295	0	0	18.581	FALSE
Endothelial	cg25304107	0.175	0.133	0.216	0.261	8.295	0	0	18.58	TRUE
Endothelial	cg22153745	-0.063	-0.078	-0.048	0.112	-8.295	0	0	18.58	FALSE
Endothelial	cg18271914	0.126	0.096	0.156	0.628	8.295	0	0	18.58	TRUE
Endothelial	cg00886387	0.08	0.061	0.099	0.848	8.294	0	0	18.576	FALSE
Endothelial	cg15975865	-0.128	-0.158	-0.097	0.157	-8.294	0	0	18.576	TRUE
Endothelial	cg10918735	-0.107	-0.132	-0.081	0.339	-8.294	0	0	18.576	TRUE
Endothelial	cg18152712	-0.031	-0.039	-0.024	0.039	-8.292	0	0	18.575	FALSE
Endothelial	cg10047740	-0.084	-0.104	-0.064	0.219	-8.294	0	0	18.575	FALSE
Endothelial	cg05406635	-0.085	-0.105	-0.065	0.088	-8.294	0	0	18.574	FALSE
Endothelial	cg21809624	0.146	0.111	0.181	0.696	8.294	0	0	18.574	TRUE
Endothelial	cg21281007	0.084	0.064	0.103	0.886	8.293	0	0	18.573	FALSE
Endothelial	cg09865593	0.116	0.089	0.144	0.711	8.293	0	0	18.573	TRUE
Endothelial	cg02309725	0.092	0.07	0.114	0.868	8.293	0	0	18.572	FALSE
Endothelial	cg00921309	-0.208	-0.258	-0.158	0.429	-8.293	0	0	18.572	TRUE
Endothelial	cg27512316	0.097	0.074	0.121	0.706	8.293	0	0	18.572	FALSE
Endothelial	cg27438456	0.052	0.04	0.065	0.898	8.293	0	0	18.572	FALSE
Endothelial	cg01937803	-0.107	-0.133	-0.082	0.191	-8.293	0	0	18.569	TRUE
Endothelial	cg25988830	0.114	0.087	0.142	0.773	8.293	0	0	18.569	TRUE
Endothelial	cg13140106	-0.063	-0.078	-0.048	0.092	-8.293	0	0	18.569	FALSE
Endothelial	cg11431820	-0.04	-0.05	-0.031	0.044	-8.291	0	0	18.569	FALSE
Endothelial	cg07974823	-0.115	-0.143	-0.088	0.662	-8.293	0	0	18.569	TRUE
Endothelial	cg02707222	-0.077	-0.095	-0.058	0.603	-8.292	0	0	18.567	FALSE
Endothelial	cg07096443	0.076	0.058	0.094	0.859	8.292	0	0	18.567	FALSE
Endothelial	cg23574427	-0.238	-0.295	-0.181	0.558	-8.292	0	0	18.565	TRUE
Endothelial	cg27659974	-0.062	-0.077	-0.048	0.06	-8.292	0	0	18.565	FALSE
Endothelial	cg12202913	-0.102	-0.126	-0.078	0.73	-8.292	0	0	18.565	TRUE
Endothelial	cg07588216	0.079	0.06	0.098	0.905	8.292	0	0	18.565	FALSE
Endothelial	cg01198661	0.112	0.085	0.139	0.82	8.292	0	0	18.565	TRUE
Endothelial	cg02607026	-0.03	-0.037	-0.023	0.061	-8.29	0	0	18.564	FALSE
Endothelial	cg05510337	0.082	0.062	0.101	0.408	8.292	0	0	18.564	FALSE
Endothelial	cg23166252	0.143	0.109	0.177	0.258	8.292	0	0	18.564	TRUE
Endothelial	cg11868916	-0.027	-0.034	-0.021	0.035	-8.29	0	0	18.564	FALSE
Endothelial	cg05002314	0.057	0.043	0.07	0.882	8.291	0	0	18.563	FALSE
Endothelial	cg07274204	-0.079	-0.098	-0.06	0.776	-8.291	0	0	18.562	FALSE
Endothelial	cg00139496	0.139	0.105	0.172	0.78	8.291	0	0	18.562	TRUE
Endothelial	cg03388193	-0.078	-0.097	-0.06	0.067	-8.291	0	0	18.562	FALSE
Endothelial	cg27468976	-0.215	-0.267	-0.164	0.617	-8.291	0	0	18.56	TRUE
Endothelial	cg24133591	-0.062	-0.077	-0.047	0.075	-8.291	0	0	18.56	FALSE
Endothelial	cg16683073	0.152	0.115	0.188	0.612	8.291	0	0	18.559	TRUE
Endothelial	cg16767170	0.043	0.033	0.054	0.928	8.29	0	0	18.559	FALSE
Endothelial	cg03640036	-0.156	-0.193	-0.119	0.785	-8.291	0	0	18.559	TRUE
Endothelial	cg00566297	-0.182	-0.225	-0.138	0.67	-8.291	0	0	18.559	TRUE
Endothelial	cg09149294	-0.084	-0.104	-0.064	0.098	-8.291	0	0	18.558	FALSE
Endothelial	cg10576499	0.137	0.105	0.17	0.8	8.291	0	0	18.558	TRUE
Endothelial	cg05348870	-0.083	-0.102	-0.063	0.751	-8.29	0	0	18.558	FALSE
Endothelial	cg03578495	0.081	0.062	0.101	0.921	8.29	0	0	18.557	FALSE
Endothelial	cg25593476	0.092	0.07	0.114	0.864	8.29	0	0	18.557	FALSE
Endothelial	cg18607221	-0.039	-0.048	-0.029	0.051	-8.289	0	0	18.557	FALSE
Endothelial	cg05965853	0.071	0.054	0.088	0.876	8.29	0	0	18.556	FALSE
Endothelial	cg11335767	0.044	0.033	0.054	0.876	8.289	0	0	18.556	FALSE
Endothelial	cg03512808	0.054	0.041	0.067	0.865	8.29	0	0	18.556	FALSE
Endothelial	cg26373697	0.104	0.079	0.129	0.881	8.29	0	0	18.556	TRUE
Endothelial	cg23246885	-0.107	-0.132	-0.081	0.119	-8.29	0	0	18.555	TRUE
Endothelial	cg18771937	0.181	0.138	0.225	0.463	8.29	0	0	18.555	TRUE
Endothelial	cg07404961	-0.097	-0.12	-0.074	0.819	-8.29	0	0	18.554	FALSE
Endothelial	cg24562406	0.074	0.056	0.091	0.73	8.29	0	0	18.554	FALSE
Endothelial	cg15977002	-0.161	-0.2	-0.123	0.644	-8.29	0	0	18.554	TRUE
Endothelial	cg14056110	-0.131	-0.162	-0.1	0.175	-8.29	0	0	18.553	TRUE
Endothelial	cg05530459	-0.044	-0.054	-0.033	0.061	-8.289	0	0	18.553	FALSE
Endothelial	cg26022526	-0.042	-0.053	-0.032	0.057	-8.288	0	0	18.552	FALSE
Endothelial	cg19648967	-0.038	-0.047	-0.029	0.952	-8.288	0	0	18.55	FALSE
Endothelial	cg01497487	-0.049	-0.06	-0.037	0.104	-8.288	0	0	18.549	FALSE
Endothelial	cg09779537	0.029	0.022	0.036	0.947	8.287	0	0	18.549	FALSE
Endothelial	cg13306815	0.109	0.083	0.135	0.866	8.289	0	0	18.547	TRUE
Endothelial	cg09901208	-0.038	-0.047	-0.029	0.056	-8.287	0	0	18.547	FALSE
Endothelial	cg04255276	0.204	0.156	0.253	0.369	8.289	0	0	18.547	TRUE
Endothelial	cg18069095	0.044	0.033	0.054	0.952	8.288	0	0	18.547	FALSE
Endothelial	cg11934771	-0.127	-0.157	-0.097	0.37	-8.288	0	0	18.546	TRUE
Endothelial	cg23850899	-0.116	-0.144	-0.089	0.145	-8.288	0	0	18.546	TRUE
Endothelial	cg27329548	-0.063	-0.078	-0.048	0.072	-8.288	0	0	18.545	FALSE
Endothelial	cg06922248	-0.135	-0.168	-0.103	0.7	-8.288	0	0	18.545	TRUE
Endothelial	cg23200995	0.035	0.027	0.044	0.955	8.286	0	0	18.545	FALSE
Endothelial	cg26038547	0.158	0.12	0.196	0.785	8.288	0	0	18.545	TRUE
Endothelial	cg07115110	-0.064	-0.079	-0.049	0.115	-8.288	0	0	18.544	FALSE
Endothelial	cg21696617	-0.068	-0.084	-0.052	0.907	-8.288	0	0	18.544	FALSE
Endothelial	cg22399133	-0.166	-0.205	-0.126	0.305	-8.288	0	0	18.544	TRUE
Endothelial	cg12392921	0.071	0.054	0.088	0.879	8.288	0	0	18.544	FALSE
Endothelial	cg16276856	-0.066	-0.082	-0.05	0.088	-8.288	0	0	18.543	FALSE
Endothelial	cg07027706	-0.146	-0.181	-0.111	0.729	-8.288	0	0	18.542	TRUE
Endothelial	cg03741566	-0.051	-0.064	-0.039	0.147	-8.287	0	0	18.542	FALSE
Endothelial	cg15944367	-0.05	-0.062	-0.038	0.87	-8.287	0	0	18.542	FALSE
Endothelial	cg24973205	-0.065	-0.08	-0.049	0.897	-8.287	0	0	18.541	FALSE
Endothelial	cg15079981	-0.054	-0.067	-0.041	0.067	-8.287	0	0	18.54	FALSE
Endothelial	cg11438552	0.136	0.103	0.168	0.484	8.287	0	0	18.539	TRUE
Endothelial	cg10362869	-0.148	-0.184	-0.113	0.481	-8.287	0	0	18.539	TRUE
Endothelial	cg18680587	-0.103	-0.128	-0.078	0.646	-8.287	0	0	18.539	TRUE
Endothelial	cg19555708	0.095	0.072	0.118	0.694	8.287	0	0	18.539	FALSE
Endothelial	cg12543918	0.106	0.081	0.132	0.732	8.287	0	0	18.539	TRUE
Endothelial	cg15794640	-0.114	-0.141	-0.087	0.834	-8.287	0	0	18.538	TRUE
Endothelial	cg02385474	0.118	0.09	0.146	0.745	8.287	0	0	18.538	TRUE
Endothelial	cg09636313	-0.173	-0.214	-0.131	0.573	-8.287	0	0	18.538	TRUE
Endothelial	cg17187167	0.158	0.12	0.195	0.729	8.287	0	0	18.538	TRUE
Endothelial	cg20440187	0.052	0.039	0.064	0.897	8.286	0	0	18.537	FALSE
Endothelial	cg00310412	-0.096	-0.118	-0.073	0.446	-8.287	0	0	18.537	FALSE
Endothelial	cg05986853	-0.055	-0.068	-0.042	0.875	-8.287	0	0	18.537	FALSE
Endothelial	cg16346813	0.106	0.08	0.131	0.779	8.287	0	0	18.537	TRUE
Endothelial	cg18812909	0.085	0.065	0.106	0.108	8.287	0	0	18.536	FALSE
Endothelial	cg04228042	-0.131	-0.162	-0.099	0.729	-8.286	0	0	18.535	TRUE
Endothelial	cg14847514	0.04	0.03	0.049	0.942	8.285	0	0	18.535	FALSE
Endothelial	cg19839281	0.118	0.09	0.147	0.661	8.286	0	0	18.534	TRUE
Endothelial	cg14683730	0.07	0.053	0.087	0.896	8.286	0	0	18.534	FALSE
Endothelial	cg22180848	0.041	0.031	0.051	0.945	8.285	0	0	18.533	FALSE
Endothelial	cg16795352	-0.037	-0.045	-0.028	0.962	-8.284	0	0	18.533	FALSE
Endothelial	cg06303936	-0.125	-0.155	-0.095	0.636	-8.286	0	0	18.532	TRUE
Endothelial	cg20533488	0.114	0.087	0.141	0.175	8.286	0	0	18.532	TRUE
Endothelial	cg11749792	0.128	0.097	0.158	0.588	8.286	0	0	18.532	TRUE
Endothelial	cg13123723	-0.088	-0.11	-0.067	0.246	-8.286	0	0	18.532	FALSE
Endothelial	cg09123693	0.111	0.085	0.138	0.816	8.286	0	0	18.532	TRUE
Endothelial	cg08701047	-0.101	-0.125	-0.077	0.104	-8.285	0	0	18.53	TRUE
Endothelial	cg03058260	-0.072	-0.089	-0.055	0.735	-8.285	0	0	18.529	FALSE
Endothelial	cg09786479	-0.059	-0.073	-0.045	0.077	-8.285	0	0	18.529	FALSE
Endothelial	cg20468058	0.109	0.083	0.135	0.833	8.285	0	0	18.529	TRUE
Endothelial	cg16996788	0.113	0.086	0.14	0.835	8.285	0	0	18.529	TRUE
Endothelial	cg02745822	-0.132	-0.164	-0.101	0.721	-8.285	0	0	18.529	TRUE
Endothelial	cg01446515	-0.117	-0.145	-0.089	0.215	-8.285	0	0	18.528	TRUE
Endothelial	cg07754347	0.111	0.084	0.137	0.795	8.285	0	0	18.528	TRUE
Endothelial	cg02582520	0.193	0.147	0.239	0.573	8.285	0	0	18.528	TRUE
Endothelial	cg13935127	0.183	0.139	0.227	0.6	8.285	0	0	18.528	TRUE
Endothelial	cg02145002	-0.072	-0.089	-0.054	0.936	-8.285	0	0	18.527	FALSE
Endothelial	cg22471129	-0.104	-0.129	-0.079	0.567	-8.285	0	0	18.526	TRUE
Endothelial	cg14721531	-0.034	-0.042	-0.026	0.064	-8.283	0	0	18.525	FALSE
Endothelial	cg24490279	0.083	0.063	0.103	0.732	8.284	0	0	18.525	FALSE
Endothelial	cg14392804	-0.083	-0.103	-0.063	0.188	-8.284	0	0	18.524	FALSE
Endothelial	cg12103569	0.127	0.096	0.157	0.588	8.284	0	0	18.523	TRUE
Endothelial	cg19734830	0.105	0.08	0.13	0.708	8.284	0	0	18.523	TRUE
Endothelial	cg26915318	0.072	0.055	0.09	0.918	8.284	0	0	18.523	FALSE
Endothelial	cg05895376	-0.105	-0.13	-0.08	0.153	-8.284	0	0	18.523	TRUE
Endothelial	cg04797170	-0.069	-0.086	-0.053	0.08	-8.284	0	0	18.523	FALSE
Endothelial	cg02691362	0.138	0.105	0.172	0.772	8.284	0	0	18.522	TRUE
Endothelial	cg13750474	-0.089	-0.11	-0.067	0.177	-8.284	0	0	18.522	FALSE
Endothelial	cg24095583	0.056	0.043	0.07	0.859	8.284	0	0	18.522	FALSE
Endothelial	cg03817727	0.143	0.109	0.177	0.568	8.284	0	0	18.522	TRUE
Endothelial	cg14537203	0.071	0.054	0.088	0.896	8.284	0	0	18.522	FALSE
Endothelial	cg18449739	-0.105	-0.13	-0.08	0.513	-8.284	0	0	18.522	TRUE
Endothelial	cg19238415	-0.149	-0.185	-0.113	0.335	-8.284	0	0	18.521	TRUE
Endothelial	cg08815970	0.098	0.074	0.121	0.89	8.284	0	0	18.52	FALSE
Endothelial	cg24317069	0.046	0.035	0.057	0.914	8.283	0	0	18.52	FALSE
Endothelial	cg24121172	0.092	0.07	0.114	0.239	8.283	0	0	18.519	FALSE
Endothelial	cg10875499	0.126	0.096	0.156	0.767	8.283	0	0	18.519	TRUE
Endothelial	cg23883696	-0.144	-0.178	-0.109	0.246	-8.283	0	0	18.519	TRUE
Endothelial	cg05061471	-0.133	-0.165	-0.101	0.411	-8.283	0	0	18.519	TRUE
Endothelial	cg17786642	-0.081	-0.101	-0.062	0.128	-8.283	0	0	18.518	FALSE
Endothelial	cg01136185	0.088	0.067	0.109	0.778	8.283	0	0	18.518	FALSE
Endothelial	cg02995295	-0.041	-0.05	-0.031	0.07	-8.282	0	0	18.517	FALSE
Endothelial	cg23117316	0.104	0.079	0.128	0.267	8.283	0	0	18.516	TRUE
Endothelial	cg26908328	-0.075	-0.093	-0.057	0.086	-8.283	0	0	18.516	FALSE
Endothelial	cg00349050	-0.034	-0.042	-0.026	0.04	-8.281	0	0	18.515	FALSE
Endothelial	cg07105499	-0.124	-0.154	-0.094	0.655	-8.282	0	0	18.514	TRUE
Endothelial	cg06301496	0.081	0.061	0.1	0.842	8.282	0	0	18.514	FALSE
Endothelial	cg26241555	-0.076	-0.094	-0.058	0.073	-8.282	0	0	18.513	FALSE
Endothelial	cg08846783	-0.134	-0.166	-0.102	0.147	-8.282	0	0	18.511	TRUE
Endothelial	cg08678514	-0.065	-0.08	-0.049	0.135	-8.282	0	0	18.51	FALSE
Endothelial	cg04191989	0.159	0.121	0.197	0.765	8.281	0	0	18.509	TRUE
Endothelial	cg03693105	0.151	0.115	0.187	0.291	8.281	0	0	18.509	TRUE
Endothelial	cg17242937	-0.131	-0.162	-0.099	0.204	-8.281	0	0	18.507	TRUE
Endothelial	cg08841098	0.096	0.073	0.119	0.801	8.281	0	0	18.506	FALSE
Endothelial	cg17050049	-0.056	-0.07	-0.043	0.065	-8.281	0	0	18.506	FALSE
Endothelial	cg07458272	0.068	0.051	0.084	0.925	8.281	0	0	18.506	FALSE
Endothelial	cg26842080	0.16	0.121	0.198	0.694	8.281	0	0	18.505	TRUE
Endothelial	cg11108115	0.133	0.101	0.165	0.774	8.281	0	0	18.505	TRUE
Endothelial	cg13708759	-0.093	-0.116	-0.071	0.534	-8.281	0	0	18.505	FALSE
Endothelial	cg16890428	-0.047	-0.059	-0.036	0.095	-8.28	0	0	18.505	FALSE
Endothelial	cg02502233	-0.079	-0.098	-0.06	0.159	-8.281	0	0	18.505	FALSE
Endothelial	cg11203041	-0.138	-0.171	-0.105	0.835	-8.281	0	0	18.505	TRUE
Endothelial	cg15209908	0.081	0.062	0.101	0.759	8.281	0	0	18.504	FALSE
Endothelial	cg04187433	-0.175	-0.217	-0.133	0.769	-8.281	0	0	18.504	TRUE
Endothelial	cg25655854	0.063	0.048	0.079	0.876	8.281	0	0	18.504	FALSE
Endothelial	cg20743749	0.134	0.102	0.166	0.684	8.28	0	0	18.503	TRUE
Endothelial	cg26034799	-0.174	-0.215	-0.132	0.557	-8.28	0	0	18.503	TRUE
Endothelial	cg05523877	0.065	0.05	0.081	0.845	8.28	0	0	18.499	FALSE
Endothelial	cg17362001	-0.162	-0.201	-0.124	0.747	-8.279	0	0	18.499	TRUE
Endothelial	cg19610869	-0.121	-0.15	-0.092	0.195	-8.279	0	0	18.498	TRUE
Endothelial	cg09022808	-0.195	-0.241	-0.148	0.557	-8.279	0	0	18.498	TRUE
Endothelial	cg20224285	-0.144	-0.178	-0.109	0.789	-8.279	0	0	18.498	TRUE
Endothelial	cg08917478	-0.079	-0.098	-0.06	0.079	-8.279	0	0	18.498	FALSE
Endothelial	cg10534672	-0.08	-0.099	-0.061	0.112	-8.279	0	0	18.497	FALSE
Endothelial	cg21297772	0.089	0.068	0.111	0.694	8.279	0	0	18.497	FALSE
Endothelial	cg24486064	0.11	0.083	0.136	0.792	8.279	0	0	18.496	TRUE
Endothelial	cg13843266	-0.033	-0.041	-0.025	0.043	-8.277	0	0	18.495	FALSE
Endothelial	cg02990507	0.128	0.097	0.158	0.847	8.279	0	0	18.495	TRUE
Endothelial	cg03038850	-0.066	-0.082	-0.05	0.955	-8.279	0	0	18.494	FALSE
Endothelial	cg02542218	-0.124	-0.153	-0.094	0.508	-8.279	0	0	18.494	TRUE
Endothelial	cg11582226	0.095	0.073	0.118	0.894	8.279	0	0	18.494	FALSE
Endothelial	cg13553997	-0.173	-0.214	-0.131	0.559	-8.278	0	0	18.492	TRUE
Endothelial	cg03218374	-0.09	-0.112	-0.069	0.091	-8.278	0	0	18.492	FALSE
Endothelial	cg09829263	-0.032	-0.04	-0.025	0.063	-8.277	0	0	18.492	FALSE
Endothelial	cg27035480	-0.108	-0.134	-0.082	0.625	-8.278	0	0	18.491	TRUE
Endothelial	cg12827632	-0.029	-0.036	-0.022	0.04	-8.276	0	0	18.491	FALSE
Endothelial	cg09064252	0.135	0.103	0.167	0.575	8.278	0	0	18.491	TRUE
Endothelial	cg16481024	-0.066	-0.081	-0.05	0.069	-8.278	0	0	18.49	FALSE
Endothelial	cg04880063	0.067	0.051	0.083	0.068	8.278	0	0	18.49	FALSE
Endothelial	cg02760300	-0.078	-0.097	-0.06	0.859	-8.278	0	0	18.49	FALSE
Endothelial	cg13918433	-0.081	-0.101	-0.062	0.853	-8.278	0	0	18.49	FALSE
Endothelial	cg00556514	-0.069	-0.086	-0.053	0.135	-8.278	0	0	18.489	FALSE
Endothelial	cg08906015	-0.145	-0.18	-0.11	0.737	-8.278	0	0	18.489	TRUE
Endothelial	cg10350274	0.057	0.043	0.07	0.917	8.278	0	0	18.489	FALSE
Endothelial	cg16434511	0.126	0.096	0.156	0.731	8.277	0	0	18.487	TRUE
Endothelial	cg09560294	-0.049	-0.061	-0.037	0.073	-8.277	0	0	18.487	FALSE
Endothelial	cg17701373	-0.085	-0.105	-0.065	0.136	-8.277	0	0	18.487	FALSE
Endothelial	cg07838993	0.083	0.063	0.103	0.777	8.277	0	0	18.487	FALSE
Endothelial	cg24488891	-0.06	-0.074	-0.045	0.051	-8.277	0	0	18.486	FALSE
Endothelial	cg13108255	0.172	0.131	0.213	0.634	8.277	0	0	18.486	TRUE
Endothelial	cg11976007	-0.048	-0.06	-0.037	0.907	-8.277	0	0	18.486	FALSE
Endothelial	cg23154849	-0.149	-0.185	-0.114	0.693	-8.277	0	0	18.486	TRUE
Endothelial	cg01532187	0.055	0.042	0.068	0.923	8.277	0	0	18.486	FALSE
Endothelial	cg08687052	0.196	0.149	0.243	0.742	8.277	0	0	18.485	TRUE
Endothelial	cg02444305	-0.032	-0.04	-0.024	0.958	-8.275	0	0	18.485	FALSE
Endothelial	cg12186939	0.042	0.032	0.052	0.92	8.276	0	0	18.484	FALSE
Endothelial	cg07800227	0.23	0.175	0.285	0.387	8.277	0	0	18.484	TRUE
Endothelial	cg18881269	0.139	0.106	0.173	0.738	8.277	0	0	18.483	TRUE
Endothelial	cg07326602	-0.208	-0.258	-0.158	0.732	-8.277	0	0	18.483	TRUE
Endothelial	cg04836972	-0.106	-0.132	-0.081	0.785	-8.277	0	0	18.483	TRUE
Endothelial	cg19538724	-0.114	-0.141	-0.086	0.78	-8.276	0	0	18.482	TRUE
Endothelial	cg14541011	-0.131	-0.163	-0.1	0.552	-8.276	0	0	18.482	TRUE
Endothelial	cg08791424	0.153	0.116	0.189	0.753	8.276	0	0	18.482	TRUE
Endothelial	cg22544863	-0.135	-0.167	-0.103	0.209	-8.276	0	0	18.482	TRUE
Endothelial	cg10209670	0.129	0.098	0.16	0.787	8.276	0	0	18.482	TRUE
Endothelial	cg05978254	0.073	0.055	0.09	0.906	8.276	0	0	18.482	FALSE
Endothelial	cg21517904	0.158	0.12	0.196	0.181	8.276	0	0	18.481	TRUE
Endothelial	cg04006839	0.065	0.049	0.08	0.903	8.276	0	0	18.481	FALSE
Endothelial	cg04996089	0.093	0.071	0.115	0.209	8.276	0	0	18.481	FALSE
Endothelial	cg14327359	0.091	0.069	0.112	0.883	8.276	0	0	18.481	FALSE
Endothelial	cg24165056	0.058	0.044	0.072	0.94	8.276	0	0	18.481	FALSE
Endothelial	cg03537491	-0.087	-0.108	-0.066	0.918	-8.276	0	0	18.481	FALSE
Endothelial	cg02513026	0.124	0.094	0.154	0.085	8.276	0	0	18.48	TRUE
Endothelial	cg18728493	0.057	0.043	0.071	0.921	8.276	0	0	18.48	FALSE
Endothelial	cg00500564	0.293	0.223	0.363	0.305	8.276	0	0	18.48	TRUE
Endothelial	cg15153141	0.174	0.132	0.215	0.42	8.276	0	0	18.48	TRUE
Endothelial	cg17002510	0.097	0.074	0.121	0.8	8.276	0	0	18.48	FALSE
Endothelial	cg17694494	0.179	0.136	0.222	0.758	8.276	0	0	18.479	TRUE
Endothelial	cg22499307	-0.113	-0.14	-0.086	0.777	-8.276	0	0	18.479	TRUE
Endothelial	cg18038930	-0.102	-0.126	-0.077	0.637	-8.276	0	0	18.478	TRUE
Endothelial	cg11639612	-0.111	-0.137	-0.084	0.694	-8.276	0	0	18.478	TRUE
Endothelial	cg14114297	0.134	0.102	0.166	0.685	8.276	0	0	18.478	TRUE
Endothelial	cg25260426	0.19	0.145	0.236	0.351	8.275	0	0	18.477	TRUE
Endothelial	cg22143547	-0.127	-0.158	-0.097	0.867	-8.275	0	0	18.477	TRUE
Endothelial	cg18588499	-0.127	-0.157	-0.096	0.727	-8.275	0	0	18.476	TRUE
Endothelial	cg02904701	-0.097	-0.12	-0.074	0.147	-8.275	0	0	18.476	FALSE
Endothelial	cg14286594	0.205	0.156	0.255	0.682	8.275	0	0	18.475	TRUE
Endothelial	cg25047092	-0.05	-0.062	-0.038	0.079	-8.275	0	0	18.475	FALSE
Endothelial	cg23501567	-0.114	-0.141	-0.086	0.234	-8.275	0	0	18.474	TRUE
Endothelial	cg09597638	0.15	0.114	0.186	0.765	8.275	0	0	18.474	TRUE
Endothelial	cg09920725	-0.054	-0.067	-0.041	0.062	-8.275	0	0	18.474	FALSE
Endothelial	cg14072016	0.113	0.086	0.14	0.848	8.275	0	0	18.474	TRUE
Endothelial	cg03148184	-0.112	-0.139	-0.085	0.119	-8.275	0	0	18.474	TRUE
Endothelial	cg02468770	0.125	0.095	0.154	0.521	8.275	0	0	18.474	TRUE
Endothelial	cg03184290	-0.091	-0.112	-0.069	0.103	-8.275	0	0	18.473	FALSE
Endothelial	cg22842797	-0.153	-0.19	-0.117	0.411	-8.275	0	0	18.473	TRUE
Endothelial	ch.8.52143256F	-0.046	-0.058	-0.035	0.049	-8.274	0	0	18.472	FALSE
Endothelial	cg08680598	0.127	0.096	0.157	0.786	8.274	0	0	18.471	TRUE
Endothelial	cg09774007	-0.08	-0.099	-0.061	0.141	-8.274	0	0	18.47	FALSE
Endothelial	cg10142863	0.07	0.053	0.087	0.852	8.274	0	0	18.47	FALSE
Endothelial	cg01715680	0.085	0.065	0.105	0.838	8.274	0	0	18.47	FALSE
Endothelial	cg01439649	-0.147	-0.182	-0.112	0.872	-8.274	0	0	18.47	TRUE
Endothelial	cg14218747	0.079	0.06	0.098	0.84	8.274	0	0	18.469	FALSE
Endothelial	cg14181956	-0.194	-0.24	-0.148	0.318	-8.274	0	0	18.469	TRUE
Endothelial	cg06346388	0.151	0.115	0.188	0.426	8.274	0	0	18.469	TRUE
Endothelial	cg17298925	0.23	0.175	0.285	0.324	8.274	0	0	18.469	TRUE
Endothelial	cg17296729	-0.062	-0.076	-0.047	0.083	-8.274	0	0	18.469	FALSE
Endothelial	cg13856674	-0.158	-0.196	-0.121	0.582	-8.274	0	0	18.468	TRUE
Endothelial	cg23716078	0.088	0.067	0.109	0.796	8.274	0	0	18.468	FALSE
Endothelial	cg02961109	-0.069	-0.086	-0.053	0.152	-8.274	0	0	18.468	FALSE
Endothelial	cg16100486	0.088	0.067	0.108	0.925	8.273	0	0	18.466	FALSE
Endothelial	cg13007481	-0.071	-0.089	-0.054	0.844	-8.273	0	0	18.466	FALSE
Endothelial	cg03401738	-0.128	-0.159	-0.098	0.167	-8.273	0	0	18.465	TRUE
Endothelial	cg07136646	0.156	0.119	0.193	0.4	8.273	0	0	18.465	TRUE
Endothelial	cg16068490	-0.118	-0.147	-0.09	0.767	-8.273	0	0	18.464	TRUE
Endothelial	cg22601415	0.16	0.122	0.199	0.576	8.273	0	0	18.464	TRUE
Endothelial	cg04334011	-0.128	-0.158	-0.097	0.724	-8.273	0	0	18.464	TRUE
Endothelial	cg00124375	-0.103	-0.127	-0.078	0.083	-8.273	0	0	18.464	TRUE
Endothelial	cg03404726	-0.063	-0.078	-0.048	0.876	-8.273	0	0	18.464	FALSE
Endothelial	cg10594245	-0.093	-0.115	-0.071	0.917	-8.273	0	0	18.463	FALSE
Endothelial	cg13186710	-0.13	-0.162	-0.099	0.215	-8.273	0	0	18.463	TRUE
Endothelial	cg06401909	0.111	0.085	0.138	0.878	8.273	0	0	18.463	TRUE
Endothelial	cg19243330	0.048	0.036	0.059	0.727	8.272	0	0	18.461	FALSE
Endothelial	cg02459936	0.078	0.06	0.097	0.814	8.272	0	0	18.46	FALSE
Endothelial	cg13176778	0.149	0.113	0.184	0.335	8.272	0	0	18.46	TRUE
Endothelial	cg23396644	-0.066	-0.082	-0.05	0.08	-8.272	0	0	18.46	FALSE
Endothelial	cg10259735	0.116	0.088	0.144	0.158	8.272	0	0	18.46	TRUE
Endothelial	cg22889768	0.125	0.095	0.155	0.816	8.272	0	0	18.46	TRUE
Endothelial	cg23293467	-0.118	-0.146	-0.09	0.867	-8.272	0	0	18.459	TRUE
Endothelial	cg02591634	0.136	0.103	0.168	0.848	8.272	0	0	18.459	TRUE
Endothelial	cg20055965	-0.188	-0.233	-0.143	0.612	-8.272	0	0	18.459	TRUE
Endothelial	cg09510476	0.125	0.095	0.155	0.71	8.272	0	0	18.458	TRUE
Endothelial	cg01195196	0.122	0.093	0.151	0.813	8.272	0	0	18.458	TRUE
Endothelial	cg14068180	0.08	0.061	0.099	0.676	8.272	0	0	18.458	FALSE
Endothelial	cg21521758	0.078	0.059	0.097	0.736	8.272	0	0	18.457	FALSE
Endothelial	cg19955019	-0.107	-0.133	-0.082	0.649	-8.272	0	0	18.457	TRUE
Endothelial	cg24766553	-0.125	-0.155	-0.095	0.494	-8.272	0	0	18.457	TRUE
Endothelial	cg19671395	0.125	0.095	0.155	0.775	8.272	0	0	18.457	TRUE
Endothelial	cg04226394	-0.024	-0.03	-0.018	0.049	-8.27	0	0	18.456	FALSE
Endothelial	cg20193057	0.129	0.098	0.16	0.674	8.272	0	0	18.456	TRUE
Endothelial	cg25328384	0.088	0.067	0.108	0.827	8.271	0	0	18.455	FALSE
Endothelial	cg20843202	-0.152	-0.188	-0.115	0.756	-8.271	0	0	18.454	TRUE
Endothelial	cg14414464	-0.121	-0.15	-0.092	0.192	-8.271	0	0	18.454	TRUE
Endothelial	cg26824721	-0.14	-0.174	-0.107	0.507	-8.271	0	0	18.454	TRUE
Endothelial	cg00036588	0.052	0.039	0.064	0.883	8.271	0	0	18.453	FALSE
Endothelial	cg18173474	-0.069	-0.086	-0.053	0.924	-8.271	0	0	18.452	FALSE
Endothelial	cg01187997	-0.116	-0.143	-0.088	0.224	-8.271	0	0	18.452	TRUE
Endothelial	cg21358380	0.067	0.051	0.083	0.938	8.271	0	0	18.451	FALSE
Endothelial	cg02508567	-0.029	-0.035	-0.022	0.039	-8.269	0	0	18.451	FALSE
Endothelial	cg26122626	0.217	0.165	0.269	0.237	8.271	0	0	18.45	TRUE
Endothelial	cg01913259	0.19	0.144	0.235	0.662	8.27	0	0	18.45	TRUE
Endothelial	cg06061408	-0.098	-0.122	-0.075	0.716	-8.27	0	0	18.45	FALSE
Endothelial	cg17977723	-0.097	-0.121	-0.074	0.701	-8.27	0	0	18.45	FALSE
Endothelial	cg03806261	-0.076	-0.095	-0.058	0.609	-8.27	0	0	18.45	FALSE
Endothelial	cg05736779	0.079	0.06	0.098	0.89	8.27	0	0	18.449	FALSE
Endothelial	cg01185801	-0.027	-0.034	-0.021	0.038	-8.269	0	0	18.449	FALSE
Endothelial	cg21008969	0.169	0.128	0.209	0.418	8.27	0	0	18.449	TRUE
Endothelial	cg10492836	-0.124	-0.154	-0.094	0.416	-8.27	0	0	18.449	TRUE
Endothelial	cg04843087	0.091	0.069	0.112	0.854	8.27	0	0	18.449	FALSE
Endothelial	cg26590603	0.101	0.077	0.125	0.838	8.27	0	0	18.448	TRUE
Endothelial	cg03638120	-0.162	-0.2	-0.123	0.33	-8.27	0	0	18.448	TRUE
Endothelial	cg23037321	-0.071	-0.088	-0.054	0.119	-8.27	0	0	18.447	FALSE
Endothelial	cg25782229	0.191	0.145	0.237	0.355	8.27	0	0	18.447	TRUE
Endothelial	cg22796572	-0.048	-0.06	-0.037	0.052	-8.269	0	0	18.447	FALSE
Endothelial	cg18936052	-0.09	-0.112	-0.069	0.508	-8.27	0	0	18.447	FALSE
Endothelial	cg24009736	-0.06	-0.075	-0.046	0.094	-8.27	0	0	18.446	FALSE
Endothelial	cg06062084	-0.117	-0.144	-0.089	0.183	-8.27	0	0	18.446	TRUE
Endothelial	cg10415509	0.149	0.113	0.185	0.754	8.27	0	0	18.446	TRUE
Endothelial	cg00554702	-0.062	-0.077	-0.047	0.093	-8.269	0	0	18.445	FALSE
Endothelial	cg26402630	0.235	0.179	0.291	0.603	8.269	0	0	18.444	TRUE
Endothelial	cg09499482	-0.092	-0.114	-0.07	0.574	-8.269	0	0	18.443	FALSE
Endothelial	cg24680602	0.137	0.104	0.17	0.294	8.269	0	0	18.443	TRUE
Endothelial	cg21387147	0.061	0.046	0.076	0.851	8.269	0	0	18.443	FALSE
Endothelial	cg18508525	-0.167	-0.207	-0.127	0.689	-8.269	0	0	18.442	TRUE
Endothelial	cg12595013	-0.127	-0.158	-0.097	0.155	-8.269	0	0	18.442	TRUE
Endothelial	cg18352648	0.141	0.107	0.175	0.679	8.269	0	0	18.441	TRUE
Endothelial	cg24444631	-0.197	-0.244	-0.15	0.557	-8.269	0	0	18.441	TRUE
Endothelial	cg06637618	-0.071	-0.089	-0.054	0.174	-8.269	0	0	18.441	FALSE
Endothelial	cg20278383	0.086	0.065	0.106	0.878	8.269	0	0	18.441	FALSE
Endothelial	cg11723077	0.151	0.115	0.187	0.825	8.269	0	0	18.441	TRUE
Endothelial	cg17316784	-0.094	-0.116	-0.071	0.68	-8.269	0	0	18.441	FALSE
Endothelial	cg16892971	0.071	0.054	0.087	0.894	8.269	0	0	18.44	FALSE
Endothelial	cg01861131	0.064	0.048	0.079	0.901	8.269	0	0	18.44	FALSE
Endothelial	cg10800003	-0.038	-0.047	-0.029	0.057	-8.267	0	0	18.44	FALSE
Endothelial	cg23378565	0.037	0.028	0.045	0.943	8.267	0	0	18.44	FALSE
Endothelial	cg24779587	-0.135	-0.167	-0.103	0.15	-8.268	0	0	18.439	TRUE
Endothelial	cg11203985	0.088	0.067	0.109	0.228	8.268	0	0	18.439	FALSE
Endothelial	cg10954248	-0.067	-0.083	-0.051	0.074	-8.268	0	0	18.437	FALSE
Endothelial	cg11430077	-0.134	-0.166	-0.102	0.323	-8.268	0	0	18.437	TRUE
Endothelial	ch.6.3333851R	0.027	0.02	0.033	0.032	8.266	0	0	18.436	FALSE
Endothelial	cg13739942	0.114	0.087	0.142	0.747	8.268	0	0	18.436	TRUE
Endothelial	cg27409991	-0.135	-0.167	-0.102	0.692	-8.268	0	0	18.436	TRUE
Endothelial	cg10389114	-0.093	-0.116	-0.071	0.742	-8.268	0	0	18.436	FALSE
Endothelial	cg06765475	-0.143	-0.177	-0.108	0.557	-8.268	0	0	18.435	TRUE
Endothelial	cg22765299	0.173	0.132	0.215	0.836	8.268	0	0	18.435	TRUE
Endothelial	cg27264437	0.04	0.03	0.05	0.923	8.266	0	0	18.434	FALSE
Endothelial	cg15472728	0.077	0.058	0.095	0.258	8.267	0	0	18.433	FALSE
Endothelial	cg15032638	-0.091	-0.112	-0.069	0.098	-8.267	0	0	18.433	FALSE
Endothelial	cg05917284	0.125	0.095	0.155	0.809	8.267	0	0	18.433	TRUE
Endothelial	cg12776129	-0.142	-0.176	-0.108	0.778	-8.267	0	0	18.432	TRUE
Endothelial	cg22383831	0.129	0.098	0.159	0.853	8.267	0	0	18.432	TRUE
Endothelial	cg08520451	0.114	0.087	0.141	0.159	8.267	0	0	18.431	TRUE
Endothelial	cg11070419	-0.16	-0.199	-0.122	0.752	-8.267	0	0	18.431	TRUE
Endothelial	cg14801038	-0.095	-0.117	-0.072	0.183	-8.267	0	0	18.431	FALSE
Endothelial	cg05451842	-0.032	-0.04	-0.025	0.107	-8.265	0	0	18.431	FALSE
Endothelial	cg18180230	0.105	0.08	0.13	0.816	8.267	0	0	18.431	TRUE
Endothelial	cg13539203	-0.089	-0.111	-0.068	0.852	-8.267	0	0	18.431	FALSE
Endothelial	cg09511963	-0.206	-0.256	-0.157	0.472	-8.267	0	0	18.431	TRUE
Endothelial	cg05675511	0.059	0.045	0.073	0.842	8.267	0	0	18.43	FALSE
Endothelial	cg16167422	-0.124	-0.154	-0.094	0.675	-8.267	0	0	18.43	TRUE
Endothelial	cg11607604	0.04	0.03	0.049	0.951	8.265	0	0	18.43	FALSE
Endothelial	cg26233914	-0.067	-0.084	-0.051	0.085	-8.267	0	0	18.429	FALSE
Endothelial	cg00830029	0.097	0.074	0.12	0.552	8.267	0	0	18.429	FALSE
Endothelial	cg24044478	0.114	0.087	0.141	0.831	8.267	0	0	18.429	TRUE
Endothelial	cg11434705	0.165	0.126	0.205	0.266	8.267	0	0	18.429	TRUE
Endothelial	cg03409120	-0.06	-0.075	-0.046	0.081	-8.267	0	0	18.429	FALSE
Endothelial	cg12107072	0.097	0.074	0.12	0.874	8.266	0	0	18.429	FALSE
Endothelial	cg02872868	0.18	0.137	0.222	0.724	8.266	0	0	18.429	TRUE
Endothelial	cg07555731	-0.153	-0.19	-0.117	0.478	-8.266	0	0	18.429	TRUE
Endothelial	cg11671688	-0.142	-0.176	-0.108	0.149	-8.266	0	0	18.428	TRUE
Endothelial	cg11883737	-0.109	-0.135	-0.083	0.944	-8.266	0	0	18.428	TRUE
Endothelial	cg08869273	0.085	0.064	0.105	0.409	8.266	0	0	18.428	FALSE
Endothelial	cg18497052	0.248	0.189	0.308	0.573	8.266	0	0	18.428	TRUE
Endothelial	cg22562461	0.086	0.065	0.106	0.098	8.266	0	0	18.427	FALSE
Endothelial	cg04356090	0.145	0.11	0.179	0.796	8.266	0	0	18.427	TRUE
Endothelial	cg11980188	-0.072	-0.089	-0.055	0.073	-8.266	0	0	18.427	FALSE
Endothelial	cg10434996	-0.098	-0.121	-0.074	0.607	-8.266	0	0	18.427	FALSE
Endothelial	cg08354685	-0.041	-0.05	-0.031	0.927	-8.265	0	0	18.427	FALSE
Endothelial	cg02631082	0.092	0.07	0.114	0.633	8.266	0	0	18.427	FALSE
Endothelial	cg00196012	-0.06	-0.075	-0.046	0.1	-8.266	0	0	18.426	FALSE
Endothelial	cg08276295	-0.092	-0.114	-0.07	0.104	-8.266	0	0	18.426	FALSE
Endothelial	cg01343703	0.052	0.039	0.064	0.948	8.265	0	0	18.425	FALSE
Endothelial	cg24213433	0.061	0.047	0.076	0.767	8.266	0	0	18.425	FALSE
Endothelial	cg20157666	0.064	0.049	0.08	0.899	8.266	0	0	18.425	FALSE
Endothelial	cg20249462	-0.056	-0.069	-0.042	0.063	-8.266	0	0	18.425	FALSE
Endothelial	cg14033273	-0.098	-0.121	-0.074	0.603	-8.266	0	0	18.424	FALSE
Endothelial	cg21994818	-0.166	-0.205	-0.126	0.401	-8.266	0	0	18.424	TRUE
Endothelial	cg24793014	0.066	0.05	0.082	0.908	8.266	0	0	18.424	FALSE
Endothelial	cg07703756	-0.153	-0.19	-0.116	0.48	-8.265	0	0	18.423	TRUE
Endothelial	cg01140585	0.103	0.078	0.128	0.796	8.265	0	0	18.423	TRUE
Endothelial	cg21211645	0.105	0.08	0.13	0.828	8.265	0	0	18.423	TRUE
Endothelial	cg19201894	0.04	0.03	0.049	0.95	8.264	0	0	18.422	FALSE
Endothelial	cg20749059	-0.118	-0.147	-0.09	0.367	-8.265	0	0	18.422	TRUE
Endothelial	cg09280095	-0.077	-0.096	-0.059	0.778	-8.265	0	0	18.421	FALSE
Endothelial	cg00031896	-0.075	-0.092	-0.057	0.233	-8.265	0	0	18.421	FALSE
Endothelial	cg06216293	0.072	0.055	0.09	0.144	8.265	0	0	18.42	FALSE
Endothelial	cg15068132	-0.068	-0.084	-0.052	0.092	-8.265	0	0	18.42	FALSE
Endothelial	cg10147666	-0.135	-0.168	-0.103	0.155	-8.265	0	0	18.42	TRUE
Endothelial	cg03647724	-0.053	-0.065	-0.04	0.058	-8.264	0	0	18.419	FALSE
Endothelial	cg18497587	-0.106	-0.132	-0.081	0.717	-8.265	0	0	18.419	TRUE
Endothelial	cg19627093	-0.201	-0.25	-0.153	0.543	-8.264	0	0	18.417	TRUE
Endothelial	cg19961766	-0.099	-0.123	-0.075	0.454	-8.264	0	0	18.417	FALSE
Endothelial	cg11540997	-0.112	-0.139	-0.085	0.533	-8.264	0	0	18.417	TRUE
Endothelial	cg01485067	-0.092	-0.115	-0.07	0.902	-8.264	0	0	18.417	FALSE
Endothelial	cg18027810	0.047	0.036	0.059	0.906	8.263	0	0	18.416	FALSE
Endothelial	cg19461252	-0.158	-0.196	-0.12	0.853	-8.264	0	0	18.416	TRUE
Endothelial	cg24585035	0.183	0.139	0.227	0.71	8.264	0	0	18.416	TRUE
Endothelial	cg18882314	0.083	0.063	0.103	0.834	8.264	0	0	18.416	FALSE
Endothelial	cg17670263	-0.139	-0.172	-0.106	0.639	-8.264	0	0	18.415	TRUE
Endothelial	cg04706627	0.134	0.102	0.166	0.439	8.264	0	0	18.415	TRUE
Endothelial	cg06171971	-0.091	-0.113	-0.069	0.729	-8.264	0	0	18.413	FALSE
Endothelial	cg27600432	0.123	0.093	0.152	0.094	8.264	0	0	18.413	TRUE
Endothelial	cg03902201	-0.072	-0.09	-0.055	0.076	-8.264	0	0	18.413	FALSE
Endothelial	cg19514854	0.111	0.085	0.138	0.603	8.263	0	0	18.413	TRUE
Endothelial	cg14278300	0.098	0.074	0.121	0.711	8.263	0	0	18.413	FALSE
Endothelial	cg12622721	0.087	0.066	0.107	0.827	8.263	0	0	18.413	FALSE
Endothelial	cg11678118	-0.107	-0.133	-0.082	0.709	-8.263	0	0	18.413	TRUE
Endothelial	cg23020660	0.053	0.04	0.066	0.878	8.263	0	0	18.412	FALSE
Endothelial	cg18301797	0.047	0.036	0.058	0.935	8.263	0	0	18.412	FALSE
Endothelial	cg21299542	-0.144	-0.179	-0.11	0.124	-8.263	0	0	18.412	TRUE
Endothelial	cg13750566	-0.074	-0.091	-0.056	0.928	-8.263	0	0	18.412	FALSE
Endothelial	cg04496204	0.159	0.121	0.197	0.672	8.263	0	0	18.411	TRUE
Endothelial	cg13729147	0.044	0.033	0.054	0.907	8.262	0	0	18.411	FALSE
Endothelial	cg13260474	-0.144	-0.179	-0.11	0.461	-8.263	0	0	18.411	TRUE
Endothelial	cg27533534	0.087	0.066	0.107	0.711	8.263	0	0	18.411	FALSE
Endothelial	cg20681321	0.094	0.072	0.117	0.793	8.263	0	0	18.411	FALSE
Endothelial	cg06664486	-0.095	-0.118	-0.073	0.623	-8.263	0	0	18.409	FALSE
Endothelial	cg08285915	0.159	0.121	0.197	0.523	8.263	0	0	18.409	TRUE
Endothelial	cg21667751	-0.101	-0.126	-0.077	0.856	-8.263	0	0	18.409	TRUE
Endothelial	cg06315569	0.112	0.085	0.138	0.699	8.263	0	0	18.409	TRUE
Endothelial	cg00929606	-0.119	-0.148	-0.091	0.234	-8.263	0	0	18.409	TRUE
Endothelial	cg02408850	0.083	0.063	0.103	0.635	8.263	0	0	18.409	FALSE
Endothelial	cg00290607	0.202	0.154	0.251	0.655	8.262	0	0	18.407	TRUE
Endothelial	cg19503640	0.126	0.096	0.156	0.361	8.262	0	0	18.406	TRUE
Endothelial	cg03978579	-0.107	-0.133	-0.081	0.454	-8.262	0	0	18.406	TRUE
Endothelial	cg11838384	-0.087	-0.108	-0.067	0.145	-8.262	0	0	18.406	FALSE
Endothelial	cg11935055	0.035	0.026	0.043	0.948	8.26	0	0	18.406	FALSE
Endothelial	cg14118850	0.154	0.117	0.19	0.448	8.262	0	0	18.405	TRUE
Endothelial	cg00537335	-0.108	-0.134	-0.082	0.523	-8.262	0	0	18.405	TRUE
Endothelial	cg13911052	0.147	0.112	0.182	0.471	8.262	0	0	18.405	TRUE
Endothelial	cg17429887	-0.25	-0.31	-0.19	0.701	-8.262	0	0	18.405	TRUE
Endothelial	cg09387599	-0.061	-0.076	-0.047	0.081	-8.262	0	0	18.404	FALSE
Endothelial	cg26578910	0.082	0.062	0.102	0.842	8.262	0	0	18.403	FALSE
Endothelial	cg05955624	0.098	0.074	0.121	0.878	8.262	0	0	18.403	FALSE
Endothelial	cg12083965	-0.096	-0.119	-0.073	0.124	-8.262	0	0	18.402	FALSE
Endothelial	cg08073527	0.091	0.069	0.113	0.786	8.261	0	0	18.402	FALSE
Endothelial	cg25873974	0.116	0.088	0.143	0.56	8.261	0	0	18.401	TRUE
Endothelial	cg17346500	-0.084	-0.104	-0.064	0.827	-8.261	0	0	18.4	FALSE
Endothelial	cg10172669	-0.084	-0.104	-0.064	0.104	-8.261	0	0	18.4	FALSE
Endothelial	cg17807683	0.063	0.048	0.078	0.884	8.261	0	0	18.4	FALSE
Endothelial	cg11100126	-0.106	-0.131	-0.08	0.723	-8.261	0	0	18.4	TRUE
Endothelial	cg26819783	0.108	0.082	0.134	0.808	8.261	0	0	18.399	TRUE
Endothelial	cg12054976	-0.044	-0.055	-0.034	0.941	-8.26	0	0	18.399	FALSE
Endothelial	cg14356213	0.105	0.08	0.13	0.764	8.261	0	0	18.399	TRUE
Endothelial	cg01307108	-0.154	-0.191	-0.117	0.706	-8.261	0	0	18.399	TRUE
Endothelial	cg06308109	-0.139	-0.172	-0.105	0.564	-8.261	0	0	18.399	TRUE
Endothelial	cg24126630	-0.158	-0.196	-0.12	0.541	-8.261	0	0	18.398	TRUE
Endothelial	cg19300741	-0.094	-0.117	-0.072	0.182	-8.261	0	0	18.397	FALSE
Endothelial	cg23729020	-0.013	-0.017	-0.01	0.021	-8.259	0	0	18.397	FALSE
Endothelial	cg08380910	0.187	0.142	0.232	0.803	8.261	0	0	18.397	TRUE
Endothelial	cg00794400	0.056	0.042	0.069	0.072	8.26	0	0	18.397	FALSE
Endothelial	cg13389146	-0.082	-0.101	-0.062	0.892	-8.26	0	0	18.397	FALSE
Endothelial	cg12566645	-0.173	-0.215	-0.132	0.565	-8.26	0	0	18.396	TRUE
Endothelial	cg04396550	-0.034	-0.043	-0.026	0.039	-8.259	0	0	18.396	FALSE
Endothelial	cg23169652	0.099	0.075	0.123	0.853	8.26	0	0	18.395	FALSE
Endothelial	cg10057904	0.107	0.081	0.132	0.689	8.26	0	0	18.395	TRUE
Endothelial	cg26958859	-0.081	-0.101	-0.062	0.084	-8.26	0	0	18.395	FALSE
Endothelial	cg03284113	0.124	0.095	0.154	0.714	8.26	0	0	18.395	TRUE
Endothelial	cg20557071	0.093	0.071	0.115	0.818	8.26	0	0	18.394	FALSE
Endothelial	cg04742515	0.092	0.07	0.114	0.787	8.26	0	0	18.394	FALSE
Endothelial	cg21170346	0.071	0.054	0.087	0.911	8.26	0	0	18.393	FALSE
Endothelial	cg26649321	0.078	0.059	0.096	0.864	8.26	0	0	18.393	FALSE
Endothelial	cg12910851	0.084	0.064	0.105	0.842	8.26	0	0	18.393	FALSE
Endothelial	cg00739770	-0.127	-0.158	-0.097	0.825	-8.26	0	0	18.393	TRUE
Endothelial	cg04742282	0.155	0.118	0.192	0.181	8.26	0	0	18.393	TRUE
Endothelial	cg01254719	0.132	0.1	0.163	0.497	8.26	0	0	18.392	TRUE
Endothelial	cg22462983	-0.036	-0.044	-0.027	0.069	-8.258	0	0	18.391	FALSE
Endothelial	cg18572353	0.104	0.079	0.129	0.828	8.259	0	0	18.39	TRUE
Endothelial	cg07655627	0.2	0.152	0.248	0.434	8.259	0	0	18.39	TRUE
Endothelial	cg06097580	-0.098	-0.121	-0.074	0.864	-8.259	0	0	18.39	FALSE
Endothelial	cg05132821	-0.045	-0.056	-0.034	0.056	-8.258	0	0	18.389	FALSE
Endothelial	cg02386604	0.107	0.081	0.133	0.527	8.259	0	0	18.388	TRUE
Endothelial	cg24025893	-0.068	-0.085	-0.052	0.133	-8.259	0	0	18.388	FALSE
Endothelial	cg21488898	0.043	0.033	0.053	0.863	8.258	0	0	18.387	FALSE
Endothelial	cg04220455	0.077	0.058	0.095	0.873	8.259	0	0	18.387	FALSE
Endothelial	cg21416739	-0.069	-0.086	-0.053	0.693	-8.259	0	0	18.386	FALSE
Endothelial	cg23304339	-0.042	-0.052	-0.032	0.06	-8.257	0	0	18.386	FALSE
Endothelial	cg22931002	0.099	0.075	0.123	0.609	8.258	0	0	18.386	FALSE
Endothelial	cg04559986	-0.026	-0.032	-0.02	0.037	-8.257	0	0	18.385	FALSE
Endothelial	cg14400118	-0.077	-0.095	-0.058	0.102	-8.258	0	0	18.385	FALSE
Endothelial	cg12768969	0.096	0.073	0.119	0.195	8.258	0	0	18.384	FALSE
Endothelial	cg05300717	0.104	0.079	0.129	0.889	8.258	0	0	18.384	TRUE
Endothelial	cg00401463	-0.112	-0.138	-0.085	0.202	-8.258	0	0	18.383	TRUE
Endothelial	cg07124372	-0.088	-0.109	-0.067	0.112	-8.258	0	0	18.383	FALSE
Endothelial	cg02862897	0.076	0.058	0.095	0.71	8.258	0	0	18.382	FALSE
Endothelial	cg20343859	0.095	0.072	0.118	0.773	8.258	0	0	18.382	FALSE
Endothelial	cg18530251	-0.081	-0.1	-0.061	0.122	-8.258	0	0	18.382	FALSE
Endothelial	cg25825008	0.058	0.044	0.072	0.835	8.258	0	0	18.381	FALSE
Endothelial	cg12531328	-0.039	-0.049	-0.03	0.082	-8.256	0	0	18.38	FALSE
Endothelial	cg02188160	0.151	0.115	0.187	0.801	8.257	0	0	18.379	TRUE
Endothelial	cg08525845	-0.078	-0.097	-0.059	0.317	-8.257	0	0	18.379	FALSE
Endothelial	cg16898425	0.106	0.081	0.132	0.242	8.257	0	0	18.379	TRUE
Endothelial	cg24152353	0.102	0.078	0.127	0.747	8.257	0	0	18.378	TRUE
Endothelial	cg25683570	0.152	0.115	0.188	0.703	8.257	0	0	18.378	TRUE
Endothelial	cg00445318	0.086	0.065	0.107	0.88	8.257	0	0	18.378	FALSE
Endothelial	cg24171807	-0.098	-0.122	-0.075	0.903	-8.257	0	0	18.377	FALSE
Endothelial	cg19098017	-0.061	-0.076	-0.047	0.143	-8.257	0	0	18.376	FALSE
Endothelial	cg23488851	-0.09	-0.112	-0.068	0.092	-8.257	0	0	18.376	FALSE
Endothelial	cg15949805	-0.185	-0.23	-0.141	0.255	-8.257	0	0	18.376	TRUE
Endothelial	cg16593917	0.07	0.054	0.087	0.239	8.256	0	0	18.375	FALSE
Endothelial	cg26520930	-0.053	-0.066	-0.04	0.111	-8.256	0	0	18.375	FALSE
Endothelial	cg20551922	0.129	0.098	0.159	0.721	8.256	0	0	18.374	TRUE
Endothelial	cg13879177	-0.198	-0.246	-0.151	0.573	-8.256	0	0	18.374	TRUE
Endothelial	cg07476406	0.066	0.05	0.082	0.855	8.256	0	0	18.374	FALSE
Endothelial	cg25987744	-0.105	-0.131	-0.08	0.11	-8.256	0	0	18.373	TRUE
Endothelial	cg21575295	-0.095	-0.118	-0.072	0.112	-8.256	0	0	18.373	FALSE
Endothelial	cg01731766	0.13	0.099	0.161	0.708	8.256	0	0	18.372	TRUE
Endothelial	cg17046395	-0.072	-0.089	-0.054	0.906	-8.256	0	0	18.372	FALSE
Endothelial	cg15228268	0.077	0.058	0.095	0.793	8.256	0	0	18.372	FALSE
Endothelial	cg12565057	0.085	0.065	0.105	0.841	8.256	0	0	18.372	FALSE
Endothelial	cg02812763	-0.05	-0.063	-0.038	0.943	-8.255	0	0	18.371	FALSE
Endothelial	cg14811806	0.134	0.102	0.166	0.645	8.256	0	0	18.37	TRUE
Endothelial	cg20438445	0.082	0.063	0.102	0.871	8.255	0	0	18.369	FALSE
Endothelial	cg00598143	-0.014	-0.017	-0.011	0.034	-8.254	0	0	18.369	FALSE
Endothelial	cg03117416	-0.053	-0.066	-0.041	0.079	-8.255	0	0	18.368	FALSE
Endothelial	cg09544279	-0.045	-0.056	-0.035	0.091	-8.254	0	0	18.368	FALSE
Endothelial	cg01904812	0.169	0.129	0.21	0.583	8.255	0	0	18.368	TRUE
Endothelial	cg06948222	-0.153	-0.189	-0.116	0.83	-8.255	0	0	18.367	TRUE
Endothelial	cg02303016	-0.139	-0.172	-0.105	0.645	-8.255	0	0	18.366	TRUE
Endothelial	cg24131359	0.178	0.136	0.221	0.779	8.254	0	0	18.365	TRUE
Endothelial	cg01973605	0.119	0.091	0.148	0.805	8.254	0	0	18.364	TRUE
Endothelial	cg03047813	0.211	0.16	0.261	0.333	8.254	0	0	18.364	TRUE
Endothelial	cg05333368	0.109	0.083	0.135	0.802	8.254	0	0	18.363	TRUE
Endothelial	cg03078486	-0.138	-0.172	-0.105	0.36	-8.254	0	0	18.363	TRUE
Endothelial	cg25488067	0.03	0.023	0.037	0.923	8.252	0	0	18.363	FALSE
Endothelial	cg03796751	-0.085	-0.105	-0.065	0.173	-8.254	0	0	18.362	FALSE
Endothelial	cg13759632	0.21	0.16	0.26	0.358	8.254	0	0	18.362	TRUE
Endothelial	cg25534953	-0.09	-0.112	-0.068	0.215	-8.254	0	0	18.361	FALSE
Endothelial	cg03773820	-0.103	-0.128	-0.078	0.255	-8.254	0	0	18.361	TRUE
Endothelial	cg14033686	-0.038	-0.047	-0.029	0.055	-8.252	0	0	18.361	FALSE
Endothelial	cg04284956	-0.075	-0.093	-0.057	0.698	-8.254	0	0	18.36	FALSE
Endothelial	cg00628697	0.165	0.126	0.205	0.361	8.254	0	0	18.36	TRUE
Endothelial	cg18341491	0.159	0.121	0.197	0.825	8.254	0	0	18.359	TRUE
Endothelial	cg22218806	0.101	0.077	0.125	0.884	8.254	0	0	18.359	TRUE
Endothelial	cg20637653	-0.034	-0.042	-0.026	0.052	-8.252	0	0	18.359	FALSE
Endothelial	cg25600766	0.158	0.12	0.196	0.237	8.253	0	0	18.359	TRUE
Endothelial	cg05573767	0.229	0.174	0.284	0.339	8.253	0	0	18.359	TRUE
Endothelial	cg15147215	0.168	0.128	0.209	0.652	8.253	0	0	18.359	TRUE
Endothelial	cg14335069	-0.094	-0.117	-0.072	0.222	-8.253	0	0	18.358	FALSE
Endothelial	cg01310920	0.121	0.092	0.15	0.797	8.253	0	0	18.358	TRUE
Endothelial	cg26059468	-0.109	-0.135	-0.083	0.138	-8.253	0	0	18.357	TRUE
Endothelial	cg04435483	0.111	0.084	0.137	0.853	8.253	0	0	18.357	TRUE
Endothelial	cg23474268	-0.055	-0.068	-0.042	0.102	-8.253	0	0	18.357	FALSE
Endothelial	cg03087610	0.2	0.152	0.249	0.165	8.253	0	0	18.356	TRUE
Endothelial	cg11084518	0.091	0.069	0.113	0.818	8.253	0	0	18.356	FALSE
Endothelial	cg07620114	-0.119	-0.147	-0.09	0.902	-8.253	0	0	18.356	TRUE
Endothelial	cg03986322	0.159	0.121	0.197	0.605	8.253	0	0	18.355	TRUE
Endothelial	cg16370645	-0.048	-0.059	-0.036	0.054	-8.252	0	0	18.354	FALSE
Endothelial	cg06745229	-0.283	-0.351	-0.215	0.678	-8.253	0	0	18.354	TRUE
Endothelial	cg07075118	0.064	0.049	0.08	0.894	8.253	0	0	18.354	FALSE
Endothelial	cg19699088	-0.039	-0.049	-0.03	0.046	-8.251	0	0	18.354	FALSE
Endothelial	cg05168609	-0.159	-0.197	-0.121	0.678	-8.252	0	0	18.354	TRUE
Endothelial	cg00442670	-0.097	-0.12	-0.073	0.893	-8.252	0	0	18.353	FALSE
Endothelial	cg04200607	-0.181	-0.224	-0.137	0.302	-8.252	0	0	18.351	TRUE
Endothelial	cg13886752	0.066	0.05	0.082	0.86	8.252	0	0	18.351	FALSE
Endothelial	cg20265043	-0.021	-0.027	-0.016	0.029	-8.25	0	0	18.351	FALSE
Endothelial	cg03871120	-0.161	-0.2	-0.123	0.746	-8.252	0	0	18.351	TRUE
Endothelial	cg13964781	-0.12	-0.149	-0.091	0.859	-8.252	0	0	18.35	TRUE
Endothelial	cg21614402	-0.135	-0.167	-0.102	0.687	-8.252	0	0	18.35	TRUE
Endothelial	cg21827634	0.114	0.087	0.142	0.882	8.252	0	0	18.35	TRUE
Endothelial	cg18276125	0.065	0.049	0.08	0.865	8.252	0	0	18.349	FALSE
Endothelial	cg01031269	-0.114	-0.142	-0.087	0.727	-8.252	0	0	18.349	TRUE
Endothelial	cg01712671	-0.153	-0.19	-0.117	0.448	-8.251	0	0	18.348	TRUE
Endothelial	cg16884601	0.05	0.038	0.062	0.929	8.251	0	0	18.348	FALSE
Endothelial	cg12545687	0.161	0.122	0.2	0.403	8.251	0	0	18.347	TRUE
Endothelial	cg15874113	0.075	0.057	0.093	0.902	8.251	0	0	18.347	FALSE
Endothelial	cg18404335	0.087	0.066	0.107	0.876	8.251	0	0	18.347	FALSE
Endothelial	cg22276046	-0.055	-0.068	-0.042	0.891	-8.251	0	0	18.347	FALSE
Endothelial	cg02299586	-0.08	-0.099	-0.061	0.117	-8.251	0	0	18.346	FALSE
Endothelial	cg17499955	-0.067	-0.083	-0.051	0.939	-8.251	0	0	18.345	FALSE
Endothelial	cg04461566	0.037	0.028	0.046	0.718	8.249	0	0	18.345	FALSE
Endothelial	cg23492582	-0.044	-0.055	-0.034	0.053	-8.25	0	0	18.345	FALSE
Endothelial	cg13263383	-0.031	-0.039	-0.024	0.066	-8.249	0	0	18.344	FALSE
Endothelial	cg01421830	0.129	0.098	0.16	0.674	8.251	0	0	18.343	TRUE
Endothelial	cg17737263	0.062	0.047	0.077	0.88	8.25	0	0	18.343	FALSE
Endothelial	cg18507018	-0.139	-0.172	-0.106	0.732	-8.25	0	0	18.342	TRUE
Endothelial	cg02381227	0.092	0.07	0.114	0.844	8.25	0	0	18.342	FALSE
Endothelial	cg08808128	-0.102	-0.127	-0.078	0.109	-8.25	0	0	18.342	TRUE
Endothelial	cg02028297	-0.131	-0.162	-0.099	0.682	-8.25	0	0	18.342	TRUE
Endothelial	cg17217059	-0.113	-0.14	-0.086	0.212	-8.25	0	0	18.341	TRUE
Endothelial	cg27572074	0.266	0.203	0.33	0.23	8.25	0	0	18.341	TRUE
Endothelial	cg19603202	0.052	0.039	0.064	0.881	8.25	0	0	18.34	FALSE
Endothelial	cg16655424	0.027	0.021	0.034	0.968	8.248	0	0	18.34	FALSE
Endothelial	cg02654923	0.117	0.089	0.145	0.858	8.25	0	0	18.34	TRUE
Endothelial	cg24239148	-0.056	-0.069	-0.042	0.039	-8.25	0	0	18.34	FALSE
Endothelial	cg05746227	-0.037	-0.046	-0.028	0.062	-8.248	0	0	18.339	FALSE
Endothelial	cg22045055	0.19	0.144	0.236	0.772	8.25	0	0	18.338	TRUE
Endothelial	cg18438823	-0.156	-0.193	-0.118	0.703	-8.249	0	0	18.337	TRUE
Endothelial	cg26934759	0.102	0.078	0.126	0.894	8.249	0	0	18.336	TRUE
Endothelial	cg21376774	-0.061	-0.076	-0.046	0.07	-8.249	0	0	18.335	FALSE
Endothelial	cg24980213	0.028	0.021	0.035	0.906	8.247	0	0	18.335	FALSE
Endothelial	cg21156483	0.046	0.035	0.056	0.941	8.248	0	0	18.335	FALSE
Endothelial	cg02464912	-0.038	-0.047	-0.029	0.048	-8.247	0	0	18.334	FALSE
Endothelial	cg11521979	0.062	0.047	0.077	0.869	8.249	0	0	18.334	FALSE
Endothelial	cg15541611	0.133	0.101	0.165	0.371	8.249	0	0	18.334	TRUE
Endothelial	cg08578136	-0.037	-0.045	-0.028	0.043	-8.247	0	0	18.333	FALSE
Endothelial	cg10455321	0.071	0.054	0.088	0.891	8.248	0	0	18.332	FALSE
Endothelial	cg14296990	0.021	0.016	0.027	0.022	8.247	0	0	18.332	FALSE
Endothelial	cg06088759	0.086	0.065	0.107	0.399	8.248	0	0	18.332	FALSE
Endothelial	cg21230021	-0.114	-0.141	-0.087	0.71	-8.248	0	0	18.332	TRUE
Endothelial	cg15391601	-0.05	-0.062	-0.038	0.09	-8.248	0	0	18.33	FALSE
Endothelial	cg08757148	-0.102	-0.127	-0.078	0.118	-8.248	0	0	18.33	TRUE
Endothelial	cg13053150	-0.181	-0.224	-0.137	0.825	-8.248	0	0	18.33	TRUE
Endothelial	cg16727006	-0.094	-0.116	-0.071	0.708	-8.248	0	0	18.33	FALSE
Endothelial	cg23481748	0.018	0.013	0.022	0.026	8.246	0	0	18.329	FALSE
Endothelial	cg06942124	0.056	0.043	0.069	0.915	8.248	0	0	18.329	FALSE
Endothelial	cg12043145	-0.156	-0.193	-0.118	0.56	-8.248	0	0	18.328	TRUE
Endothelial	cg27489681	-0.117	-0.145	-0.089	0.646	-8.248	0	0	18.328	TRUE
Endothelial	cg24009274	0.131	0.1	0.162	0.624	8.247	0	0	18.327	TRUE
Endothelial	cg18115022	-0.046	-0.057	-0.035	0.066	-8.247	0	0	18.327	FALSE
Endothelial	cg25308662	-0.185	-0.23	-0.141	0.742	-8.247	0	0	18.327	TRUE
Endothelial	cg09896412	-0.088	-0.109	-0.067	0.115	-8.247	0	0	18.326	FALSE
Endothelial	cg25078150	-0.097	-0.12	-0.073	0.13	-8.247	0	0	18.326	FALSE
Endothelial	cg00341387	-0.086	-0.106	-0.065	0.415	-8.247	0	0	18.325	FALSE
Endothelial	cg23370946	0.135	0.103	0.168	0.529	8.247	0	0	18.325	TRUE
Endothelial	cg19296960	-0.039	-0.048	-0.029	0.05	-8.246	0	0	18.324	FALSE
Endothelial	cg26083825	0.105	0.08	0.131	0.787	8.247	0	0	18.324	TRUE
Endothelial	cg00255821	-0.04	-0.049	-0.03	0.042	-8.245	0	0	18.323	FALSE
Endothelial	cg19790568	-0.015	-0.019	-0.012	0.031	-8.245	0	0	18.322	FALSE
Endothelial	cg11200965	0.169	0.128	0.209	0.188	8.247	0	0	18.322	TRUE
Endothelial	ch.17.71764510F	0.021	0.016	0.026	0.028	8.245	0	0	18.322	FALSE
Endothelial	cg10129768	-0.108	-0.133	-0.082	0.569	-8.247	0	0	18.322	TRUE
Endothelial	cg00975589	0.076	0.058	0.094	0.81	8.246	0	0	18.321	FALSE
Endothelial	cg14144229	0.149	0.114	0.185	0.661	8.246	0	0	18.321	TRUE
Endothelial	cg22322870	-0.116	-0.144	-0.089	0.762	-8.246	0	0	18.321	TRUE
Endothelial	cg00277898	-0.06	-0.075	-0.046	0.188	-8.246	0	0	18.321	FALSE
Endothelial	cg09611226	0.143	0.108	0.177	0.805	8.246	0	0	18.321	TRUE
Endothelial	cg11582014	0.101	0.076	0.125	0.752	8.246	0	0	18.321	TRUE
Endothelial	cg18117393	0.095	0.072	0.118	0.878	8.246	0	0	18.32	FALSE
Endothelial	cg25402422	0.115	0.088	0.143	0.811	8.246	0	0	18.32	TRUE
Endothelial	cg04906242	-0.111	-0.138	-0.084	0.321	-8.246	0	0	18.32	TRUE
Endothelial	cg11173499	-0.106	-0.131	-0.08	0.166	-8.246	0	0	18.319	TRUE
Endothelial	cg03555579	0.092	0.07	0.114	0.73	8.246	0	0	18.319	FALSE
Endothelial	cg15137369	-0.086	-0.107	-0.066	0.11	-8.246	0	0	18.319	FALSE
Endothelial	ch.1.1416966F	-0.045	-0.055	-0.034	0.088	-8.245	0	0	18.319	FALSE
Endothelial	cg14679255	0.182	0.138	0.226	0.454	8.246	0	0	18.319	TRUE
Endothelial	cg17097481	-0.165	-0.204	-0.125	0.602	-8.246	0	0	18.318	TRUE
Endothelial	cg19116814	-0.038	-0.047	-0.029	0.048	-8.244	0	0	18.318	FALSE
Endothelial	cg10476247	-0.085	-0.106	-0.065	0.21	-8.246	0	0	18.317	FALSE
Endothelial	cg01571491	0.152	0.115	0.188	0.718	8.246	0	0	18.317	TRUE
Endothelial	cg22674789	-0.177	-0.22	-0.135	0.818	-8.245	0	0	18.316	TRUE
Endothelial	cg27078813	-0.052	-0.064	-0.039	0.062	-8.245	0	0	18.316	FALSE
Endothelial	cg02339083	0.162	0.123	0.2	0.665	8.245	0	0	18.316	TRUE
Endothelial	cg26039298	0.086	0.066	0.107	0.512	8.245	0	0	18.315	FALSE
Endothelial	cg19510698	0.18	0.137	0.224	0.75	8.245	0	0	18.315	TRUE
Endothelial	cg05807768	-0.045	-0.056	-0.034	0.075	-8.244	0	0	18.314	FALSE
Endothelial	cg13548220	-0.04	-0.049	-0.03	0.042	-8.244	0	0	18.314	FALSE
Endothelial	cg03040401	0.031	0.024	0.039	0.944	8.243	0	0	18.313	FALSE
Endothelial	cg19356515	-0.099	-0.122	-0.075	0.39	-8.245	0	0	18.313	FALSE
Endothelial	cg00011578	-0.059	-0.073	-0.045	0.115	-8.245	0	0	18.313	FALSE
Endothelial	cg00713953	-0.06	-0.075	-0.046	0.081	-8.245	0	0	18.313	FALSE
Endothelial	cg04614483	0.104	0.079	0.129	0.607	8.245	0	0	18.313	TRUE
Endothelial	cg17918175	0.092	0.07	0.114	0.81	8.245	0	0	18.312	FALSE
Endothelial	cg15835747	-0.124	-0.154	-0.094	0.425	-8.244	0	0	18.311	TRUE
Endothelial	cg25458175	0.292	0.222	0.362	0.243	8.244	0	0	18.31	TRUE
Endothelial	cg00528572	0.165	0.125	0.205	0.487	8.244	0	0	18.31	TRUE
Endothelial	cg23402920	0.081	0.061	0.1	0.794	8.244	0	0	18.31	FALSE
Endothelial	cg04135498	-0.165	-0.204	-0.125	0.234	-8.244	0	0	18.31	TRUE
Endothelial	cg21246991	-0.148	-0.184	-0.113	0.802	-8.244	0	0	18.309	TRUE
Endothelial	cg21686225	-0.06	-0.075	-0.046	0.12	-8.244	0	0	18.309	FALSE
Endothelial	cg00837765	-0.039	-0.048	-0.03	0.043	-8.243	0	0	18.308	FALSE
Endothelial	cg24165747	-0.085	-0.106	-0.065	0.331	-8.244	0	0	18.308	FALSE
Endothelial	cg08383144	-0.039	-0.049	-0.03	0.854	-8.243	0	0	18.308	FALSE
Endothelial	cg20294080	-0.141	-0.175	-0.107	0.791	-8.244	0	0	18.308	TRUE
Endothelial	cg01250842	0.116	0.088	0.143	0.777	8.244	0	0	18.308	TRUE
Endothelial	cg11441891	0.052	0.039	0.064	0.934	8.244	0	0	18.308	FALSE
Endothelial	cg08486065	0.145	0.11	0.18	0.808	8.244	0	0	18.307	TRUE
Endothelial	cg13805001	0.181	0.137	0.224	0.538	8.244	0	0	18.307	TRUE
Endothelial	cg16674492	0.192	0.146	0.238	0.129	8.244	0	0	18.306	TRUE
Endothelial	cg07473138	-0.158	-0.195	-0.12	0.58	-8.243	0	0	18.305	TRUE
Endothelial	cg00699486	0.089	0.068	0.11	0.875	8.243	0	0	18.305	FALSE
Endothelial	cg21029167	0.116	0.089	0.144	0.68	8.243	0	0	18.304	TRUE
Endothelial	cg10125882	0.114	0.086	0.141	0.788	8.243	0	0	18.304	TRUE
Endothelial	cg18009127	-0.055	-0.068	-0.042	0.075	-8.243	0	0	18.304	FALSE
Endothelial	cg24146269	0.048	0.037	0.06	0.89	8.242	0	0	18.303	FALSE
Endothelial	cg00438215	-0.057	-0.071	-0.043	0.152	-8.243	0	0	18.303	FALSE
Endothelial	cg20982052	0.06	0.045	0.074	0.863	8.243	0	0	18.303	FALSE
Endothelial	cg08541827	-0.063	-0.078	-0.048	0.919	-8.243	0	0	18.303	FALSE
Endothelial	cg06951626	-0.138	-0.172	-0.105	0.238	-8.243	0	0	18.302	TRUE
Endothelial	cg07714300	-0.058	-0.072	-0.044	0.928	-8.243	0	0	18.302	FALSE
Endothelial	cg17454397	-0.106	-0.131	-0.08	0.883	-8.243	0	0	18.302	TRUE
Endothelial	cg04423187	0.022	0.017	0.028	0.957	8.241	0	0	18.301	FALSE
Endothelial	cg03466587	-0.111	-0.138	-0.084	0.25	-8.242	0	0	18.3	TRUE
Endothelial	cg15600051	0.125	0.095	0.155	0.696	8.242	0	0	18.299	TRUE
Endothelial	cg20220255	0.054	0.041	0.067	0.945	8.242	0	0	18.299	FALSE
Endothelial	cg04819539	0.052	0.04	0.065	0.876	8.242	0	0	18.298	FALSE
Endothelial	cg13672136	-0.084	-0.104	-0.063	0.844	-8.242	0	0	18.297	FALSE
Endothelial	cg00036585	0.081	0.061	0.1	0.906	8.242	0	0	18.297	FALSE
Endothelial	cg09112682	-0.062	-0.077	-0.047	0.067	-8.242	0	0	18.297	FALSE
Endothelial	cg02057782	-0.079	-0.098	-0.06	0.216	-8.242	0	0	18.297	FALSE
Endothelial	cg01921825	-0.148	-0.184	-0.113	0.557	-8.242	0	0	18.296	TRUE
Endothelial	cg16564824	-0.05	-0.062	-0.038	0.054	-8.241	0	0	18.296	FALSE
Endothelial	cg17742559	0.145	0.11	0.179	0.437	8.242	0	0	18.296	TRUE
Endothelial	cg19215110	-0.152	-0.188	-0.115	0.519	-8.242	0	0	18.296	TRUE
Endothelial	cg04893145	0.033	0.025	0.041	0.943	8.24	0	0	18.295	FALSE
Endothelial	cg24161018	-0.125	-0.155	-0.095	0.726	-8.241	0	0	18.295	TRUE
Endothelial	cg12801525	0.1	0.076	0.124	0.813	8.241	0	0	18.294	FALSE
Endothelial	cg01568317	-0.132	-0.164	-0.1	0.738	-8.241	0	0	18.294	TRUE
Endothelial	cg25034766	0.096	0.073	0.119	0.883	8.241	0	0	18.294	FALSE
Endothelial	cg10642423	-0.038	-0.047	-0.029	0.056	-8.24	0	0	18.294	FALSE
Endothelial	cg14627172	-0.052	-0.065	-0.04	0.085	-8.241	0	0	18.293	FALSE
Endothelial	cg01737507	-0.026	-0.032	-0.019	0.056	-8.239	0	0	18.293	FALSE
Endothelial	cg01549929	-0.156	-0.193	-0.118	0.736	-8.241	0	0	18.292	TRUE
Endothelial	cg11899005	0.064	0.048	0.079	0.845	8.241	0	0	18.292	FALSE
Endothelial	cg21116447	0.062	0.047	0.077	0.085	8.241	0	0	18.292	FALSE
Endothelial	cg11721177	0.148	0.112	0.183	0.439	8.241	0	0	18.291	TRUE
Endothelial	cg06440287	0.107	0.081	0.132	0.752	8.241	0	0	18.291	TRUE
Endothelial	cg03424478	-0.044	-0.054	-0.033	0.059	-8.24	0	0	18.29	FALSE
Endothelial	cg25578048	0.13	0.099	0.162	0.776	8.241	0	0	18.29	TRUE
Endothelial	cg16531275	-0.078	-0.096	-0.059	0.797	-8.241	0	0	18.29	FALSE
Endothelial	cg17207690	0.071	0.054	0.088	0.82	8.241	0	0	18.29	FALSE
Endothelial	cg01346152	-0.118	-0.147	-0.09	0.187	-8.24	0	0	18.289	TRUE
Endothelial	cg26827876	-0.143	-0.178	-0.109	0.431	-8.24	0	0	18.289	TRUE
Endothelial	cg03951374	-0.113	-0.14	-0.086	0.227	-8.24	0	0	18.289	TRUE
Endothelial	cg16908944	0.137	0.104	0.169	0.716	8.24	0	0	18.289	TRUE
Endothelial	cg19694566	-0.199	-0.246	-0.151	0.821	-8.24	0	0	18.288	TRUE
Endothelial	cg23691006	0.124	0.094	0.154	0.29	8.24	0	0	18.288	TRUE
Endothelial	cg08708408	0.109	0.083	0.135	0.831	8.24	0	0	18.287	TRUE
Endothelial	cg03979166	-0.27	-0.335	-0.205	0.781	-8.24	0	0	18.287	TRUE
Endothelial	cg08792416	0.046	0.035	0.057	0.911	8.239	0	0	18.287	FALSE
Endothelial	cg15287403	0.114	0.086	0.141	0.863	8.24	0	0	18.287	TRUE
Endothelial	cg24207176	-0.021	-0.026	-0.016	0.036	-8.238	0	0	18.287	FALSE
Endothelial	cg22648407	0.059	0.045	0.073	0.834	8.24	0	0	18.287	FALSE
Endothelial	cg12041266	0.157	0.119	0.195	0.495	8.24	0	0	18.287	TRUE
Endothelial	cg22906113	0.072	0.055	0.089	0.876	8.24	0	0	18.286	FALSE
Endothelial	cg08436756	-0.078	-0.097	-0.059	0.915	-8.24	0	0	18.286	FALSE
Endothelial	cg24358467	0.125	0.095	0.156	0.702	8.24	0	0	18.286	TRUE
Endothelial	cg25980484	-0.111	-0.138	-0.084	0.325	-8.24	0	0	18.286	TRUE
Endothelial	cg13290371	0.139	0.105	0.172	0.358	8.24	0	0	18.285	TRUE
Endothelial	cg03292648	-0.117	-0.145	-0.089	0.859	-8.24	0	0	18.285	TRUE
Endothelial	cg12537302	-0.042	-0.052	-0.032	0.957	-8.238	0	0	18.285	FALSE
Endothelial	cg08496775	-0.146	-0.181	-0.111	0.275	-8.239	0	0	18.284	TRUE
Endothelial	cg00950412	0.131	0.099	0.162	0.803	8.239	0	0	18.284	TRUE
Endothelial	cg10127679	-0.044	-0.054	-0.033	0.05	-8.238	0	0	18.283	FALSE
Endothelial	cg12706947	-0.146	-0.181	-0.111	0.536	-8.239	0	0	18.283	TRUE
Endothelial	cg04678570	0.112	0.085	0.138	0.855	8.239	0	0	18.283	TRUE
Endothelial	cg21637392	0.14	0.106	0.173	0.335	8.239	0	0	18.283	TRUE
Endothelial	cg20805334	0.106	0.08	0.131	0.718	8.239	0	0	18.282	TRUE
Endothelial	cg21312554	-0.097	-0.12	-0.074	0.797	-8.239	0	0	18.282	FALSE
Endothelial	cg04695732	-0.124	-0.154	-0.095	0.293	-8.239	0	0	18.282	TRUE
Endothelial	cg16810279	0.199	0.151	0.247	0.39	8.239	0	0	18.282	TRUE
Endothelial	cg20220755	-0.158	-0.196	-0.12	0.653	-8.239	0	0	18.282	TRUE
Endothelial	cg12873707	0.051	0.039	0.064	0.832	8.239	0	0	18.282	FALSE
Endothelial	cg07265310	-0.086	-0.106	-0.065	0.499	-8.239	0	0	18.282	FALSE
Endothelial	cg11746952	0.088	0.067	0.109	0.901	8.239	0	0	18.282	FALSE
Endothelial	cg09216381	0.071	0.054	0.089	0.851	8.239	0	0	18.281	FALSE
Endothelial	cg10593047	-0.154	-0.19	-0.117	0.262	-8.239	0	0	18.28	TRUE
Endothelial	cg17611742	0.145	0.11	0.18	0.502	8.238	0	0	18.278	TRUE
Endothelial	cg00410199	-0.049	-0.061	-0.037	0.106	-8.238	0	0	18.278	FALSE
Endothelial	cg19143959	-0.107	-0.133	-0.081	0.852	-8.238	0	0	18.278	TRUE
Endothelial	cg24121906	-0.078	-0.097	-0.059	0.912	-8.238	0	0	18.278	FALSE
Endothelial	cg23965165	0.076	0.058	0.094	0.914	8.238	0	0	18.278	FALSE
Endothelial	cg08712824	-0.03	-0.037	-0.023	0.041	-8.237	0	0	18.278	FALSE
Endothelial	cg10263682	-0.113	-0.14	-0.086	0.129	-8.238	0	0	18.278	TRUE
Endothelial	cg23041250	0.104	0.079	0.129	0.88	8.238	0	0	18.278	TRUE
Endothelial	cg06513470	0.06	0.046	0.075	0.846	8.238	0	0	18.277	FALSE
Endothelial	cg08823767	-0.129	-0.16	-0.098	0.561	-8.238	0	0	18.277	TRUE
Endothelial	cg27226107	-0.051	-0.064	-0.039	0.108	-8.238	0	0	18.276	FALSE
Endothelial	cg26518100	-0.053	-0.066	-0.041	0.079	-8.238	0	0	18.276	FALSE
Endothelial	cg00601953	0.123	0.094	0.153	0.801	8.238	0	0	18.276	TRUE
Endothelial	cg25395188	-0.132	-0.164	-0.1	0.156	-8.238	0	0	18.276	TRUE
Endothelial	cg26097999	-0.06	-0.074	-0.045	0.065	-8.238	0	0	18.275	FALSE
Endothelial	cg06403553	-0.11	-0.136	-0.083	0.919	-8.238	0	0	18.275	TRUE
Endothelial	cg13223510	0.087	0.066	0.108	0.816	8.238	0	0	18.275	FALSE
Endothelial	cg26351229	-0.066	-0.082	-0.05	0.096	-8.238	0	0	18.275	FALSE
Endothelial	cg21782315	-0.141	-0.174	-0.107	0.564	-8.238	0	0	18.275	TRUE
Endothelial	cg04068564	-0.094	-0.117	-0.072	0.838	-8.238	0	0	18.275	FALSE
Endothelial	cg06235642	0.13	0.099	0.162	0.336	8.238	0	0	18.274	TRUE
Endothelial	cg14703784	0.077	0.058	0.095	0.856	8.237	0	0	18.273	FALSE
Endothelial	cg19878637	0.071	0.054	0.088	0.876	8.237	0	0	18.273	FALSE
Endothelial	cg03479797	-0.035	-0.043	-0.026	0.044	-8.236	0	0	18.273	FALSE
Endothelial	cg04598035	-0.114	-0.141	-0.086	0.632	-8.237	0	0	18.273	TRUE
Endothelial	cg02154074	-0.035	-0.043	-0.027	0.042	-8.236	0	0	18.272	FALSE
Endothelial	cg07543400	0.102	0.077	0.126	0.763	8.237	0	0	18.272	TRUE
Endothelial	cg02926035	0.061	0.046	0.075	0.9	8.237	0	0	18.272	FALSE
Endothelial	cg26542792	0.153	0.116	0.19	0.461	8.237	0	0	18.272	TRUE
Endothelial	cg15367287	0.047	0.035	0.058	0.947	8.236	0	0	18.272	FALSE
Endothelial	cg07031532	-0.102	-0.127	-0.078	0.125	-8.237	0	0	18.271	TRUE
Endothelial	cg15586054	0.12	0.091	0.149	0.721	8.237	0	0	18.271	TRUE
Endothelial	cg10541887	-0.088	-0.109	-0.067	0.112	-8.237	0	0	18.271	FALSE
Endothelial	cg09829850	0.073	0.056	0.091	0.89	8.237	0	0	18.27	FALSE
Endothelial	cg04360334	-0.08	-0.1	-0.061	0.83	-8.237	0	0	18.269	FALSE
Endothelial	cg13875901	-0.117	-0.145	-0.089	0.133	-8.237	0	0	18.269	TRUE
Endothelial	cg05055326	-0.034	-0.042	-0.025	0.03	-8.235	0	0	18.269	FALSE
Endothelial	cg22070880	0.123	0.094	0.153	0.283	8.237	0	0	18.269	TRUE
Endothelial	cg02726291	-0.176	-0.219	-0.134	0.388	-8.236	0	0	18.268	TRUE
Endothelial	cg17837572	0.068	0.052	0.085	0.874	8.236	0	0	18.267	FALSE
Endothelial	cg26152897	0.045	0.034	0.056	0.896	8.235	0	0	18.267	FALSE
Endothelial	cg24049348	0.157	0.119	0.195	0.324	8.236	0	0	18.267	TRUE
Endothelial	cg07573727	0.094	0.072	0.117	0.101	8.236	0	0	18.267	FALSE
Endothelial	cg20234007	-0.107	-0.132	-0.081	0.177	-8.236	0	0	18.267	TRUE
Endothelial	cg11137615	-0.105	-0.13	-0.08	0.155	-8.236	0	0	18.267	TRUE
Endothelial	cg14086908	0.097	0.074	0.12	0.858	8.236	0	0	18.267	FALSE
Endothelial	cg02725370	-0.159	-0.197	-0.121	0.177	-8.236	0	0	18.266	TRUE
Endothelial	cg15820033	0.124	0.094	0.153	0.449	8.236	0	0	18.266	TRUE
Endothelial	cg21930136	-0.058	-0.072	-0.044	0.159	-8.236	0	0	18.266	FALSE
Endothelial	cg03326335	0.063	0.048	0.079	0.886	8.236	0	0	18.266	FALSE
Endothelial	cg06794038	-0.136	-0.169	-0.103	0.691	-8.236	0	0	18.265	TRUE
Endothelial	cg17578639	0.161	0.122	0.199	0.254	8.236	0	0	18.265	TRUE
Endothelial	cg04223863	-0.137	-0.17	-0.104	0.646	-8.236	0	0	18.265	TRUE
Endothelial	cg22792449	0.054	0.041	0.067	0.803	8.236	0	0	18.264	FALSE
Endothelial	cg22901794	-0.111	-0.138	-0.085	0.818	-8.236	0	0	18.263	TRUE
Endothelial	cg01172082	0.109	0.083	0.135	0.769	8.236	0	0	18.263	TRUE
Endothelial	cg13423770	-0.085	-0.105	-0.064	0.607	-8.236	0	0	18.263	FALSE
Endothelial	cg07843027	-0.044	-0.054	-0.033	0.054	-8.235	0	0	18.263	FALSE
Endothelial	cg09069138	-0.115	-0.142	-0.087	0.131	-8.236	0	0	18.263	TRUE
Endothelial	cg08796706	-0.134	-0.166	-0.102	0.681	-8.236	0	0	18.263	TRUE
Endothelial	cg23885884	-0.048	-0.06	-0.037	0.061	-8.235	0	0	18.263	FALSE
Endothelial	cg12655059	0.142	0.108	0.176	0.714	8.235	0	0	18.263	TRUE
Endothelial	cg06846640	0.129	0.098	0.16	0.823	8.235	0	0	18.262	TRUE
Endothelial	cg16250472	-0.175	-0.217	-0.133	0.684	-8.235	0	0	18.262	TRUE
Endothelial	cg08509907	0.109	0.083	0.136	0.834	8.235	0	0	18.261	TRUE
Endothelial	cg12340974	-0.111	-0.137	-0.084	0.736	-8.235	0	0	18.26	TRUE
Endothelial	cg05940966	-0.146	-0.182	-0.111	0.514	-8.235	0	0	18.259	TRUE
Endothelial	cg02911077	0.12	0.091	0.149	0.244	8.235	0	0	18.259	TRUE
Endothelial	cg13640297	0.056	0.042	0.069	0.918	8.235	0	0	18.259	FALSE
Endothelial	cg09649196	0.036	0.027	0.044	0.951	8.233	0	0	18.258	FALSE
Endothelial	cg18887033	-0.123	-0.152	-0.093	0.254	-8.234	0	0	18.257	TRUE
Endothelial	cg10987347	0.073	0.055	0.09	0.792	8.234	0	0	18.256	FALSE
Endothelial	cg03717961	-0.131	-0.162	-0.099	0.421	-8.234	0	0	18.256	TRUE
Endothelial	cg27337397	-0.137	-0.17	-0.104	0.427	-8.234	0	0	18.256	TRUE
Endothelial	cg15778089	-0.136	-0.169	-0.103	0.675	-8.234	0	0	18.256	TRUE
Endothelial	cg12813253	-0.185	-0.229	-0.14	0.674	-8.234	0	0	18.256	TRUE
Endothelial	cg10239388	-0.072	-0.089	-0.055	0.113	-8.234	0	0	18.255	FALSE
Endothelial	cg23590472	-0.135	-0.168	-0.103	0.656	-8.234	0	0	18.254	TRUE
Endothelial	cg24079171	0.048	0.037	0.06	0.91	8.233	0	0	18.254	FALSE
Endothelial	cg03340026	0.122	0.092	0.151	0.387	8.234	0	0	18.253	TRUE
Endothelial	cg10061247	-0.064	-0.079	-0.048	0.079	-8.234	0	0	18.253	FALSE
Endothelial	cg15001843	0.127	0.097	0.158	0.774	8.233	0	0	18.252	TRUE
Endothelial	cg01154527	0.1	0.076	0.124	0.839	8.233	0	0	18.252	FALSE
Endothelial	cg18962786	-0.075	-0.093	-0.057	0.078	-8.233	0	0	18.252	FALSE
Endothelial	cg11001247	-0.087	-0.108	-0.066	0.829	-8.233	0	0	18.251	FALSE
Endothelial	cg14413148	0.04	0.031	0.05	0.95	8.232	0	0	18.251	FALSE
Endothelial	cg25731261	-0.181	-0.224	-0.137	0.533	-8.233	0	0	18.251	TRUE
Endothelial	cg09938443	0.096	0.073	0.12	0.836	8.233	0	0	18.251	FALSE
Endothelial	cg22825644	-0.093	-0.115	-0.07	0.154	-8.233	0	0	18.251	FALSE
Endothelial	cg16127043	0.121	0.092	0.15	0.857	8.233	0	0	18.25	TRUE
Endothelial	cg25401594	-0.095	-0.117	-0.072	0.929	-8.233	0	0	18.25	FALSE
Endothelial	cg23763427	-0.099	-0.122	-0.075	0.894	-8.233	0	0	18.249	FALSE
Endothelial	cg24900244	-0.076	-0.094	-0.057	0.907	-8.233	0	0	18.249	FALSE
Endothelial	cg06145435	0.241	0.183	0.299	0.66	8.233	0	0	18.248	TRUE
Endothelial	cg25594899	0.133	0.101	0.165	0.056	8.233	0	0	18.247	TRUE
Endothelial	cg10273890	0.052	0.04	0.065	0.946	8.232	0	0	18.247	FALSE
Endothelial	cg14020914	-0.118	-0.146	-0.09	0.743	-8.232	0	0	18.247	TRUE
Endothelial	cg02772928	0.148	0.112	0.183	0.837	8.232	0	0	18.246	TRUE
Endothelial	cg27059127	-0.058	-0.072	-0.044	0.084	-8.232	0	0	18.246	FALSE
Endothelial	cg05568466	-0.13	-0.161	-0.099	0.773	-8.232	0	0	18.246	TRUE
Endothelial	cg23459363	-0.108	-0.134	-0.082	0.448	-8.232	0	0	18.245	TRUE
Endothelial	cg24103475	0.08	0.061	0.099	0.457	8.232	0	0	18.245	FALSE
Endothelial	cg02550607	-0.123	-0.153	-0.094	0.437	-8.232	0	0	18.244	TRUE
Endothelial	cg21230435	0.061	0.047	0.076	0.914	8.232	0	0	18.243	FALSE
Endothelial	cg23522427	-0.017	-0.022	-0.013	0.041	-8.23	0	0	18.243	FALSE
Endothelial	cg12731568	0.114	0.087	0.141	0.695	8.232	0	0	18.243	TRUE
Endothelial	cg04872947	0.093	0.071	0.116	0.694	8.232	0	0	18.243	FALSE
Endothelial	cg17453250	-0.052	-0.065	-0.04	0.059	-8.232	0	0	18.243	FALSE
Endothelial	cg17347389	-0.071	-0.088	-0.054	0.072	-8.232	0	0	18.243	FALSE
Endothelial	cg03618211	-0.154	-0.191	-0.117	0.363	-8.232	0	0	18.242	TRUE
Endothelial	cg03162779	-0.123	-0.153	-0.094	0.176	-8.231	0	0	18.241	TRUE
Endothelial	cg15387893	-0.065	-0.081	-0.05	0.082	-8.231	0	0	18.241	FALSE
Endothelial	cg21121119	-0.113	-0.141	-0.086	0.426	-8.231	0	0	18.24	TRUE
Endothelial	cg27615582	0.125	0.095	0.155	0.914	8.231	0	0	18.24	TRUE
Endothelial	cg20938778	-0.076	-0.094	-0.058	0.868	-8.231	0	0	18.24	FALSE
Endothelial	cg16204717	-0.12	-0.149	-0.091	0.309	-8.231	0	0	18.238	TRUE
Endothelial	cg16146322	-0.058	-0.072	-0.044	0.081	-8.231	0	0	18.238	FALSE
Endothelial	cg23316987	-0.073	-0.09	-0.055	0.109	-8.231	0	0	18.238	FALSE
Endothelial	cg13170005	-0.083	-0.103	-0.063	0.075	-8.231	0	0	18.237	FALSE
Endothelial	cg11852674	-0.044	-0.054	-0.033	0.119	-8.23	0	0	18.237	FALSE
Endothelial	cg18934106	-0.103	-0.128	-0.079	0.678	-8.231	0	0	18.237	TRUE
Endothelial	cg15382568	-0.207	-0.256	-0.157	0.608	-8.231	0	0	18.237	TRUE
Endothelial	cg00863309	0.117	0.089	0.145	0.91	8.231	0	0	18.236	TRUE
Endothelial	cg11648441	0.048	0.036	0.059	0.933	8.23	0	0	18.236	FALSE
Endothelial	cg10819981	0.147	0.112	0.182	0.821	8.23	0	0	18.236	TRUE
Endothelial	cg04055238	-0.165	-0.204	-0.125	0.679	-8.23	0	0	18.236	TRUE
Endothelial	cg06496344	-0.103	-0.128	-0.078	0.128	-8.23	0	0	18.236	TRUE
Endothelial	cg27376392	0.097	0.073	0.12	0.875	8.23	0	0	18.236	FALSE
Endothelial	cg10276301	0.107	0.082	0.133	0.808	8.23	0	0	18.235	TRUE
Endothelial	ch.4.3154602F	-0.069	-0.085	-0.052	0.106	-8.23	0	0	18.235	FALSE
Endothelial	cg17868694	-0.14	-0.174	-0.107	0.577	-8.23	0	0	18.235	TRUE
Endothelial	cg26918011	0.022	0.017	0.027	0.966	8.229	0	0	18.235	FALSE
Endothelial	cg10700964	-0.051	-0.063	-0.039	0.064	-8.23	0	0	18.234	FALSE
Endothelial	cg01915328	-0.129	-0.16	-0.098	0.842	-8.23	0	0	18.233	TRUE
Endothelial	cg24401044	0.036	0.027	0.044	0.952	8.228	0	0	18.232	FALSE
Endothelial	cg08813325	-0.118	-0.146	-0.09	0.377	-8.23	0	0	18.232	TRUE
Endothelial	cg11236755	0.095	0.072	0.118	0.802	8.23	0	0	18.232	FALSE
Endothelial	cg15607672	-0.139	-0.173	-0.106	0.146	-8.23	0	0	18.231	TRUE
Endothelial	cg13788891	0.074	0.056	0.092	0.888	8.23	0	0	18.231	FALSE
Endothelial	cg10983544	-0.059	-0.073	-0.045	0.091	-8.23	0	0	18.231	FALSE
Endothelial	cg03486976	0.115	0.087	0.143	0.658	8.229	0	0	18.23	TRUE
Endothelial	cg16429124	0.204	0.155	0.253	0.202	8.229	0	0	18.229	TRUE
Endothelial	cg21779954	-0.125	-0.155	-0.095	0.638	-8.229	0	0	18.229	TRUE
Endothelial	cg08838158	0.19	0.144	0.235	0.396	8.229	0	0	18.229	TRUE
Endothelial	cg04699566	-0.072	-0.089	-0.054	0.689	-8.229	0	0	18.228	FALSE
Endothelial	cg08079266	0.087	0.066	0.109	0.793	8.229	0	0	18.228	FALSE
Endothelial	cg10032110	0.118	0.09	0.146	0.856	8.229	0	0	18.227	TRUE
Endothelial	cg00832329	0.204	0.155	0.253	0.72	8.229	0	0	18.227	TRUE
Endothelial	cg01442064	-0.097	-0.12	-0.074	0.17	-8.229	0	0	18.227	FALSE
Endothelial	cg00799619	0.046	0.035	0.057	0.908	8.228	0	0	18.226	FALSE
Endothelial	cg02363960	-0.235	-0.292	-0.179	0.506	-8.228	0	0	18.225	TRUE
Endothelial	cg18849025	0.145	0.11	0.179	0.795	8.228	0	0	18.225	TRUE
Endothelial	cg19058585	-0.071	-0.088	-0.054	0.872	-8.228	0	0	18.225	FALSE
Endothelial	cg02136252	-0.146	-0.181	-0.111	0.22	-8.228	0	0	18.225	TRUE
Endothelial	cg06617414	-0.063	-0.078	-0.048	0.072	-8.228	0	0	18.224	FALSE
Endothelial	cg09175620	-0.127	-0.157	-0.096	0.828	-8.228	0	0	18.224	TRUE
Endothelial	cg09310186	0.075	0.057	0.092	0.868	8.228	0	0	18.224	FALSE
Endothelial	cg09926867	-0.167	-0.207	-0.127	0.73	-8.228	0	0	18.224	TRUE
Endothelial	cg04409427	0.06	0.046	0.075	0.861	8.228	0	0	18.223	FALSE
Endothelial	cg11444684	0.107	0.082	0.133	0.852	8.228	0	0	18.222	TRUE
Endothelial	cg17480438	-0.181	-0.225	-0.138	0.598	-8.228	0	0	18.222	TRUE
Endothelial	cg17726655	-0.115	-0.143	-0.087	0.713	-8.228	0	0	18.222	TRUE
Endothelial	cg16374080	0.075	0.057	0.093	0.793	8.228	0	0	18.222	FALSE
Endothelial	cg08792955	0.087	0.066	0.108	0.804	8.228	0	0	18.222	FALSE
Endothelial	cg04323814	0.139	0.105	0.172	0.511	8.228	0	0	18.222	TRUE
Endothelial	cg20102694	0.08	0.061	0.099	0.783	8.228	0	0	18.222	FALSE
Endothelial	cg02612335	0.151	0.115	0.188	0.765	8.228	0	0	18.221	TRUE
Endothelial	cg27431761	-0.158	-0.196	-0.12	0.236	-8.228	0	0	18.22	TRUE
Endothelial	cg01280841	0.128	0.097	0.159	0.356	8.228	0	0	18.22	TRUE
Endothelial	cg13897675	0.074	0.056	0.091	0.879	8.227	0	0	18.22	FALSE
Endothelial	cg00711711	-0.017	-0.021	-0.013	0.036	-8.226	0	0	18.219	FALSE
Endothelial	cg10658853	-0.11	-0.136	-0.083	0.856	-8.227	0	0	18.219	TRUE
Endothelial	cg07915516	-0.141	-0.175	-0.107	0.541	-8.227	0	0	18.219	TRUE
Endothelial	cg20562630	-0.079	-0.098	-0.06	0.935	-8.227	0	0	18.218	FALSE
Endothelial	cg26657086	0.106	0.08	0.131	0.601	8.227	0	0	18.217	TRUE
Endothelial	cg00999988	0.047	0.036	0.059	0.072	8.226	0	0	18.217	FALSE
Endothelial	cg12610867	-0.052	-0.065	-0.04	0.056	-8.227	0	0	18.217	FALSE
Endothelial	cg19269926	0.109	0.083	0.135	0.816	8.227	0	0	18.217	TRUE
Endothelial	cg02914097	-0.195	-0.242	-0.148	0.448	-8.227	0	0	18.216	TRUE
Endothelial	cg09743596	0.097	0.074	0.12	0.747	8.227	0	0	18.216	FALSE
Endothelial	cg11968204	0.086	0.065	0.107	0.77	8.227	0	0	18.216	FALSE
Endothelial	cg19272986	0.019	0.015	0.024	0.968	8.225	0	0	18.215	FALSE
Endothelial	cg03482851	0.102	0.078	0.127	0.822	8.226	0	0	18.214	TRUE
Endothelial	cg19463885	-0.041	-0.051	-0.031	0.086	-8.225	0	0	18.214	FALSE
Endothelial	cg04102586	-0.032	-0.04	-0.024	0.049	-8.225	0	0	18.214	FALSE
Endothelial	cg11087660	0.036	0.027	0.045	0.946	8.225	0	0	18.214	FALSE
Endothelial	cg20529645	0.146	0.111	0.181	0.412	8.226	0	0	18.214	TRUE
Endothelial	cg25981350	0.083	0.063	0.103	0.85	8.226	0	0	18.213	FALSE
Endothelial	cg13371456	-0.122	-0.152	-0.093	0.653	-8.226	0	0	18.213	TRUE
Endothelial	cg02853850	-0.122	-0.151	-0.092	0.685	-8.226	0	0	18.212	TRUE
Endothelial	cg16308270	-0.166	-0.206	-0.126	0.623	-8.226	0	0	18.212	TRUE
Endothelial	cg10201923	-0.119	-0.148	-0.09	0.881	-8.226	0	0	18.212	TRUE
Endothelial	cg02262866	0.083	0.063	0.103	0.849	8.226	0	0	18.212	FALSE
Endothelial	cg19742888	-0.105	-0.13	-0.08	0.792	-8.226	0	0	18.212	TRUE
Endothelial	cg11837749	0.122	0.093	0.152	0.639	8.226	0	0	18.212	TRUE
Endothelial	cg18310639	-0.15	-0.187	-0.114	0.478	-8.226	0	0	18.211	TRUE
Endothelial	cg14903202	0.042	0.032	0.052	0.944	8.225	0	0	18.211	FALSE
Endothelial	cg20546296	-0.127	-0.157	-0.096	0.712	-8.226	0	0	18.21	TRUE
Endothelial	cg26684581	0.152	0.116	0.189	0.802	8.225	0	0	18.209	TRUE
Endothelial	cg17755483	0.126	0.096	0.156	0.763	8.225	0	0	18.209	TRUE
Endothelial	cg11967480	-0.047	-0.058	-0.035	0.045	-8.224	0	0	18.207	FALSE
Endothelial	cg11863863	-0.138	-0.172	-0.105	0.518	-8.225	0	0	18.207	TRUE
Endothelial	cg05306173	-0.126	-0.157	-0.096	0.5	-8.225	0	0	18.207	TRUE
Endothelial	cg20104055	0.121	0.092	0.15	0.516	8.225	0	0	18.207	TRUE
Endothelial	cg16513459	0.229	0.174	0.284	0.611	8.225	0	0	18.206	TRUE
Endothelial	cg06910125	0.049	0.037	0.06	0.155	8.224	0	0	18.205	FALSE
Endothelial	cg23586322	0.076	0.058	0.095	0.14	8.225	0	0	18.205	FALSE
Endothelial	cg26066912	-0.102	-0.126	-0.077	0.792	-8.225	0	0	18.205	TRUE
Endothelial	cg00807297	0.047	0.036	0.058	0.884	8.224	0	0	18.205	FALSE
Endothelial	cg20464360	0.118	0.089	0.146	0.737	8.225	0	0	18.205	TRUE
Endothelial	cg24329710	0.029	0.022	0.036	0.95	8.223	0	0	18.205	FALSE
Endothelial	cg11887629	0.108	0.082	0.134	0.835	8.224	0	0	18.204	TRUE
Endothelial	cg01566216	0.089	0.068	0.111	0.772	8.224	0	0	18.203	FALSE
Endothelial	cg06792044	-0.082	-0.101	-0.062	0.925	-8.224	0	0	18.203	FALSE
Endothelial	cg26656977	0.078	0.059	0.097	0.851	8.224	0	0	18.203	FALSE
Endothelial	cg02658668	-0.067	-0.083	-0.051	0.837	-8.224	0	0	18.202	FALSE
Endothelial	cg16891376	-0.084	-0.105	-0.064	0.532	-8.224	0	0	18.202	FALSE
Endothelial	cg01896130	-0.222	-0.275	-0.168	0.428	-8.224	0	0	18.201	TRUE
Endothelial	cg12904957	-0.092	-0.114	-0.07	0.894	-8.224	0	0	18.201	FALSE
Endothelial	cg20981219	0.145	0.11	0.179	0.579	8.224	0	0	18.2	TRUE
Endothelial	cg12926839	0.039	0.03	0.049	0.892	8.222	0	0	18.2	FALSE
Endothelial	cg27599304	-0.146	-0.181	-0.111	0.71	-8.224	0	0	18.2	TRUE
Endothelial	cg10102745	0.029	0.022	0.036	0.963	8.222	0	0	18.2	FALSE
Endothelial	cg20289412	-0.074	-0.092	-0.056	0.911	-8.224	0	0	18.199	FALSE
Endothelial	cg23515853	-0.106	-0.132	-0.081	0.206	-8.223	0	0	18.199	TRUE
Endothelial	cg11182018	-0.126	-0.156	-0.095	0.312	-8.223	0	0	18.198	TRUE
Endothelial	cg11707067	-0.168	-0.209	-0.128	0.728	-8.223	0	0	18.198	TRUE
Endothelial	cg11341438	-0.044	-0.055	-0.033	0.052	-8.222	0	0	18.198	FALSE
Endothelial	cg26638266	0.12	0.091	0.149	0.804	8.223	0	0	18.197	TRUE
Endothelial	cg16568782	-0.064	-0.08	-0.049	0.075	-8.223	0	0	18.196	FALSE
Endothelial	cg03981596	0.126	0.096	0.156	0.306	8.223	0	0	18.196	TRUE
Endothelial	cg15957055	-0.163	-0.202	-0.124	0.185	-8.223	0	0	18.196	TRUE
Endothelial	cg11227966	-0.106	-0.131	-0.08	0.861	-8.223	0	0	18.195	TRUE
Endothelial	cg06582512	0.101	0.077	0.126	0.789	8.223	0	0	18.195	TRUE
Endothelial	cg26334507	0.155	0.118	0.192	0.8	8.222	0	0	18.193	TRUE
Endothelial	cg03267220	-0.218	-0.271	-0.166	0.495	-8.222	0	0	18.193	TRUE
Endothelial	cg13971140	-0.111	-0.137	-0.084	0.75	-8.222	0	0	18.193	TRUE
Endothelial	cg09842735	0.103	0.078	0.128	0.741	8.222	0	0	18.193	TRUE
Endothelial	cg18638931	-0.165	-0.205	-0.126	0.539	-8.222	0	0	18.193	TRUE
Endothelial	cg25784372	-0.038	-0.047	-0.029	0.961	-8.221	0	0	18.192	FALSE
Endothelial	cg08905999	0.079	0.06	0.098	0.848	8.222	0	0	18.192	FALSE
Endothelial	cg09963640	-0.035	-0.043	-0.026	0.04	-8.22	0	0	18.192	FALSE
Endothelial	cg23819092	-0.196	-0.243	-0.149	0.621	-8.222	0	0	18.191	TRUE
Endothelial	cg04555966	-0.12	-0.148	-0.091	0.184	-8.222	0	0	18.189	TRUE
Endothelial	cg07912789	-0.104	-0.129	-0.079	0.105	-8.222	0	0	18.189	TRUE
Endothelial	cg21938149	0.078	0.06	0.097	0.792	8.222	0	0	18.189	FALSE
Endothelial	cg10802974	0.129	0.098	0.16	0.375	8.222	0	0	18.188	TRUE
Endothelial	cg14162144	-0.131	-0.162	-0.099	0.545	-8.222	0	0	18.188	TRUE
Endothelial	cg16809542	-0.132	-0.164	-0.1	0.883	-8.221	0	0	18.188	TRUE
Endothelial	cg04301754	-0.054	-0.067	-0.041	0.072	-8.221	0	0	18.188	FALSE
Endothelial	cg10374084	-0.167	-0.207	-0.127	0.176	-8.221	0	0	18.188	TRUE
Endothelial	cg23320965	0.17	0.129	0.21	0.822	8.221	0	0	18.187	TRUE
Endothelial	cg05474370	0.156	0.119	0.194	0.789	8.221	0	0	18.187	TRUE
Endothelial	cg25515982	0.06	0.045	0.074	0.885	8.221	0	0	18.186	FALSE
Endothelial	cg15770238	0.073	0.055	0.09	0.169	8.221	0	0	18.186	FALSE
Endothelial	cg06633279	0.093	0.07	0.115	0.839	8.221	0	0	18.185	FALSE
Endothelial	cg15275427	-0.063	-0.078	-0.048	0.075	-8.221	0	0	18.183	FALSE
Endothelial	cg26509965	-0.148	-0.183	-0.112	0.178	-8.22	0	0	18.183	TRUE
Endothelial	cg16918989	0.046	0.035	0.057	0.034	8.22	0	0	18.182	FALSE
Endothelial	cg20237707	-0.089	-0.11	-0.068	0.116	-8.22	0	0	18.182	FALSE
Endothelial	cg17526103	-0.15	-0.186	-0.114	0.179	-8.22	0	0	18.182	TRUE
Endothelial	cg05738743	0.157	0.119	0.195	0.791	8.22	0	0	18.181	TRUE
Endothelial	cg23066808	-0.119	-0.147	-0.09	0.262	-8.22	0	0	18.181	TRUE
Endothelial	cg04597658	0.06	0.045	0.074	0.884	8.22	0	0	18.179	FALSE
Endothelial	cg27205798	0.151	0.114	0.187	0.698	8.22	0	0	18.179	TRUE
Endothelial	cg06675144	0.089	0.068	0.11	0.861	8.22	0	0	18.178	FALSE
Endothelial	cg16190350	-0.044	-0.055	-0.034	0.061	-8.219	0	0	18.178	FALSE
Endothelial	cg14047153	0.083	0.063	0.104	0.904	8.22	0	0	18.178	FALSE
Endothelial	cg23718924	-0.085	-0.105	-0.064	0.115	-8.219	0	0	18.177	FALSE
Endothelial	cg19422138	0.129	0.098	0.16	0.824	8.219	0	0	18.177	TRUE
Endothelial	cg13708635	-0.123	-0.153	-0.094	0.652	-8.219	0	0	18.176	TRUE
Endothelial	cg09574757	0.147	0.112	0.182	0.145	8.219	0	0	18.176	TRUE
Endothelial	cg00870837	0.113	0.086	0.141	0.704	8.219	0	0	18.175	TRUE
Endothelial	cg07524827	-0.095	-0.118	-0.072	0.186	-8.219	0	0	18.175	FALSE
Endothelial	cg22450662	0.106	0.081	0.132	0.836	8.219	0	0	18.175	TRUE
Endothelial	cg20018782	-0.15	-0.186	-0.114	0.369	-8.219	0	0	18.175	TRUE
Endothelial	cg04275226	0.098	0.075	0.122	0.87	8.219	0	0	18.175	FALSE
Endothelial	cg16170330	0.183	0.139	0.227	0.767	8.219	0	0	18.175	TRUE
Endothelial	cg13097433	0.051	0.039	0.063	0.932	8.219	0	0	18.174	FALSE
Endothelial	cg12450012	0.058	0.044	0.072	0.868	8.219	0	0	18.174	FALSE
Endothelial	cg05032934	-0.036	-0.045	-0.028	0.064	-8.217	0	0	18.174	FALSE
Endothelial	cg04576684	-0.049	-0.061	-0.037	0.101	-8.218	0	0	18.173	FALSE
Endothelial	cg01889899	0.078	0.06	0.097	0.813	8.219	0	0	18.173	FALSE
Endothelial	cg07585427	-0.183	-0.227	-0.139	0.371	-8.219	0	0	18.173	TRUE
Endothelial	cg10218490	-0.053	-0.066	-0.041	0.113	-8.218	0	0	18.172	FALSE
Endothelial	cg00528549	-0.074	-0.092	-0.056	0.085	-8.219	0	0	18.172	FALSE
Endothelial	cg02047646	0.031	0.024	0.039	0.957	8.217	0	0	18.172	FALSE
Endothelial	cg15329467	0.128	0.097	0.159	0.855	8.218	0	0	18.172	TRUE
Endothelial	ch.6.115952F	0.096	0.073	0.119	0.212	8.218	0	0	18.172	FALSE
Endothelial	cg06868377	0.059	0.045	0.074	0.866	8.218	0	0	18.171	FALSE
Endothelial	cg02355062	-0.093	-0.115	-0.07	0.643	-8.218	0	0	18.171	FALSE
Endothelial	cg23381116	-0.044	-0.054	-0.033	0.068	-8.217	0	0	18.171	FALSE
Endothelial	cg18999360	0.062	0.047	0.077	0.889	8.218	0	0	18.171	FALSE
Endothelial	cg26658465	0.185	0.14	0.23	0.077	8.218	0	0	18.17	TRUE
Endothelial	cg14905514	0.065	0.049	0.081	0.883	8.218	0	0	18.17	FALSE
Endothelial	cg02304092	-0.204	-0.254	-0.155	0.175	-8.218	0	0	18.169	TRUE
Endothelial	cg27639104	0.092	0.07	0.114	0.873	8.218	0	0	18.169	FALSE
Endothelial	cg16648887	-0.143	-0.178	-0.109	0.826	-8.218	0	0	18.169	TRUE
Endothelial	cg06264659	-0.14	-0.174	-0.106	0.702	-8.218	0	0	18.169	TRUE
Endothelial	cg15035973	0.091	0.069	0.113	0.899	8.218	0	0	18.169	FALSE
Endothelial	cg07283630	0.081	0.062	0.101	0.842	8.218	0	0	18.169	FALSE
Endothelial	cg14757312	0.049	0.038	0.061	0.848	8.217	0	0	18.169	FALSE
Endothelial	cg26906642	0.048	0.036	0.06	0.852	8.217	0	0	18.169	FALSE
Endothelial	cg00707406	-0.154	-0.191	-0.117	0.36	-8.218	0	0	18.168	TRUE
Endothelial	cg08794084	-0.143	-0.178	-0.109	0.755	-8.218	0	0	18.168	TRUE
Endothelial	cg13027851	-0.065	-0.081	-0.049	0.941	-8.217	0	0	18.167	FALSE
Endothelial	cg14552401	-0.065	-0.081	-0.049	0.068	-8.217	0	0	18.167	FALSE
Endothelial	cg02936315	-0.116	-0.144	-0.088	0.2	-8.217	0	0	18.166	TRUE
Endothelial	cg16932017	-0.105	-0.13	-0.08	0.143	-8.217	0	0	18.166	TRUE
Endothelial	cg00277753	0.143	0.108	0.177	0.663	8.217	0	0	18.165	TRUE
Endothelial	cg08778119	0.128	0.097	0.159	0.816	8.217	0	0	18.165	TRUE
Endothelial	cg16602816	-0.114	-0.142	-0.087	0.657	-8.217	0	0	18.164	TRUE
Endothelial	cg00085199	0.068	0.052	0.085	0.849	8.217	0	0	18.163	FALSE
Endothelial	cg04443324	-0.081	-0.1	-0.061	0.95	-8.217	0	0	18.163	FALSE
Endothelial	cg15833286	-0.117	-0.145	-0.089	0.636	-8.217	0	0	18.163	TRUE
Endothelial	cg13989596	-0.191	-0.237	-0.145	0.72	-8.217	0	0	18.162	TRUE
Endothelial	cg23755933	0.201	0.152	0.249	0.74	8.217	0	0	18.162	TRUE
Endothelial	cg18392604	0.1	0.076	0.124	0.821	8.217	0	0	18.162	TRUE
Endothelial	cg02233750	-0.182	-0.226	-0.138	0.668	-8.216	0	0	18.161	TRUE
Endothelial	cg03210024	-0.13	-0.162	-0.099	0.645	-8.216	0	0	18.161	TRUE
Endothelial	cg12704672	0.048	0.037	0.06	0.935	8.216	0	0	18.161	FALSE
Endothelial	cg13509401	0.069	0.053	0.086	0.908	8.216	0	0	18.161	FALSE
Endothelial	cg27236173	-0.055	-0.069	-0.042	0.061	-8.216	0	0	18.16	FALSE
Endothelial	cg09159022	-0.183	-0.227	-0.139	0.325	-8.216	0	0	18.16	TRUE
Endothelial	cg02333298	-0.124	-0.154	-0.094	0.77	-8.216	0	0	18.16	TRUE
Endothelial	cg13349425	-0.108	-0.134	-0.082	0.762	-8.216	0	0	18.16	TRUE
Endothelial	cg23039807	0.108	0.082	0.134	0.903	8.216	0	0	18.159	TRUE
Endothelial	cg01670896	0.115	0.087	0.142	0.87	8.216	0	0	18.159	TRUE
Endothelial	cg26782539	0.145	0.11	0.181	0.766	8.216	0	0	18.159	TRUE
Endothelial	cg22124648	-0.117	-0.145	-0.089	0.823	-8.216	0	0	18.159	TRUE
Endothelial	cg16651286	-0.09	-0.111	-0.068	0.788	-8.216	0	0	18.159	FALSE
Endothelial	cg16234335	-0.203	-0.252	-0.154	0.624	-8.216	0	0	18.158	TRUE
Endothelial	cg05912212	-0.121	-0.151	-0.092	0.287	-8.216	0	0	18.158	TRUE
Endothelial	cg10743697	0.134	0.102	0.167	0.704	8.216	0	0	18.158	TRUE
Endothelial	cg04442638	-0.063	-0.078	-0.048	0.06	-8.216	0	0	18.158	FALSE
Endothelial	cg17314538	-0.117	-0.146	-0.089	0.217	-8.216	0	0	18.158	TRUE
Endothelial	ch.7.87722890F	-0.066	-0.082	-0.05	0.11	-8.216	0	0	18.158	FALSE
Endothelial	cg13420985	0.13	0.098	0.161	0.234	8.216	0	0	18.158	TRUE
Endothelial	cg12406941	-0.077	-0.095	-0.058	0.091	-8.216	0	0	18.157	FALSE
Endothelial	cg12589308	-0.11	-0.137	-0.084	0.809	-8.216	0	0	18.157	TRUE
Endothelial	cg01307502	-0.069	-0.085	-0.052	0.134	-8.215	0	0	18.156	FALSE
Endothelial	cg07805604	-0.08	-0.1	-0.061	0.193	-8.215	0	0	18.156	FALSE
Endothelial	cg12145783	-0.067	-0.083	-0.051	0.851	-8.215	0	0	18.155	FALSE
Endothelial	cg05007992	0.109	0.083	0.136	0.603	8.215	0	0	18.155	TRUE
Endothelial	cg01044632	0.094	0.071	0.117	0.807	8.215	0	0	18.154	FALSE
Endothelial	cg03599338	0.117	0.089	0.145	0.482	8.215	0	0	18.154	TRUE
Endothelial	cg00989249	0.121	0.092	0.151	0.564	8.215	0	0	18.153	TRUE
Endothelial	cg14224786	0.119	0.09	0.148	0.719	8.215	0	0	18.152	TRUE
Endothelial	cg21104155	-0.064	-0.079	-0.049	0.93	-8.215	0	0	18.152	FALSE
Endothelial	cg24238265	-0.122	-0.151	-0.093	0.766	-8.215	0	0	18.151	TRUE
Endothelial	cg10850791	-0.079	-0.098	-0.06	0.079	-8.215	0	0	18.151	FALSE
Endothelial	cg00753399	-0.165	-0.205	-0.125	0.756	-8.215	0	0	18.151	TRUE
Endothelial	cg15851964	0.049	0.037	0.06	0.896	8.214	0	0	18.151	FALSE
Endothelial	cg18361815	-0.058	-0.071	-0.044	0.111	-8.214	0	0	18.151	FALSE
Endothelial	cg01244124	-0.066	-0.082	-0.05	0.085	-8.214	0	0	18.15	FALSE
Endothelial	cg22509205	0.07	0.053	0.087	0.907	8.214	0	0	18.15	FALSE
Endothelial	cg24387126	0.139	0.106	0.173	0.598	8.214	0	0	18.15	TRUE
Endothelial	cg23980005	0.065	0.05	0.081	0.884	8.214	0	0	18.149	FALSE
Endothelial	cg06834313	0.156	0.118	0.194	0.554	8.214	0	0	18.148	TRUE
Endothelial	cg07158230	-0.177	-0.219	-0.134	0.445	-8.214	0	0	18.148	TRUE
Endothelial	cg23013029	0.186	0.141	0.23	0.429	8.214	0	0	18.148	TRUE
Endothelial	cg01019985	-0.148	-0.183	-0.112	0.673	-8.214	0	0	18.148	TRUE
Endothelial	cg10864356	-0.079	-0.098	-0.06	0.081	-8.214	0	0	18.148	FALSE
Endothelial	cg20386316	-0.147	-0.182	-0.111	0.202	-8.214	0	0	18.147	TRUE
Endothelial	cg17219432	-0.082	-0.102	-0.063	0.224	-8.214	0	0	18.146	FALSE
Endothelial	cg05965700	-0.142	-0.176	-0.108	0.552	-8.214	0	0	18.146	TRUE
Endothelial	cg04708790	-0.152	-0.189	-0.116	0.752	-8.214	0	0	18.146	TRUE
Endothelial	cg17688775	0.077	0.058	0.095	0.866	8.214	0	0	18.146	FALSE
Endothelial	cg15407257	0.105	0.08	0.131	0.675	8.214	0	0	18.145	TRUE
Endothelial	cg04752650	0.084	0.064	0.104	0.77	8.213	0	0	18.145	FALSE
Endothelial	cg21294960	0.097	0.074	0.121	0.816	8.213	0	0	18.145	FALSE
Endothelial	cg15041662	0.168	0.128	0.209	0.536	8.213	0	0	18.144	TRUE
Endothelial	cg13804738	-0.138	-0.172	-0.105	0.764	-8.213	0	0	18.144	TRUE
Endothelial	cg02681173	-0.078	-0.097	-0.059	0.11	-8.213	0	0	18.144	FALSE
Endothelial	cg16374193	-0.09	-0.111	-0.068	0.768	-8.213	0	0	18.144	FALSE
Endothelial	cg02351369	-0.032	-0.039	-0.024	0.041	-8.211	0	0	18.143	FALSE
Endothelial	cg01690625	0.031	0.024	0.039	0.946	8.211	0	0	18.143	FALSE
Endothelial	cg00574206	0.06	0.046	0.074	0.864	8.213	0	0	18.142	FALSE
Endothelial	cg12052203	-0.133	-0.165	-0.101	0.12	-8.213	0	0	18.142	TRUE
Endothelial	cg15027165	-0.069	-0.086	-0.052	0.869	-8.213	0	0	18.141	FALSE
Endothelial	cg26375147	-0.047	-0.059	-0.036	0.053	-8.212	0	0	18.141	FALSE
Endothelial	cg18288558	0.108	0.082	0.134	0.749	8.213	0	0	18.14	TRUE
Endothelial	cg18289710	0.127	0.097	0.158	0.761	8.212	0	0	18.139	TRUE
Endothelial	cg17250812	0.042	0.032	0.052	0.938	8.211	0	0	18.139	FALSE
Endothelial	cg24866320	-0.058	-0.072	-0.044	0.944	-8.212	0	0	18.139	FALSE
Endothelial	cg04833648	-0.077	-0.095	-0.058	0.908	-8.212	0	0	18.138	FALSE
Endothelial	cg23201575	0.044	0.034	0.055	0.913	8.211	0	0	18.138	FALSE
Endothelial	cg07135296	0.049	0.037	0.06	0.932	8.212	0	0	18.138	FALSE
Endothelial	cg02635236	-0.048	-0.06	-0.037	0.964	-8.212	0	0	18.138	FALSE
Endothelial	cg16320684	-0.015	-0.019	-0.012	0.981	-8.21	0	0	18.138	FALSE
Endothelial	cg11395954	-0.178	-0.221	-0.135	0.483	-8.212	0	0	18.137	TRUE
Endothelial	cg05962382	-0.18	-0.224	-0.137	0.563	-8.212	0	0	18.136	TRUE
Endothelial	cg13716849	0.134	0.102	0.167	0.759	8.212	0	0	18.136	TRUE
Endothelial	cg26725274	-0.057	-0.071	-0.044	0.059	-8.212	0	0	18.136	FALSE
Endothelial	cg06917450	-0.223	-0.277	-0.169	0.235	-8.212	0	0	18.136	TRUE
Endothelial	cg21084943	0.156	0.118	0.194	0.565	8.212	0	0	18.136	TRUE
Endothelial	cg02047286	-0.081	-0.101	-0.062	0.661	-8.212	0	0	18.135	FALSE
Endothelial	cg01740650	0.072	0.054	0.089	0.838	8.212	0	0	18.135	FALSE
Endothelial	cg06516650	-0.036	-0.045	-0.027	0.045	-8.21	0	0	18.134	FALSE
Endothelial	cg02528159	-0.116	-0.144	-0.088	0.593	-8.211	0	0	18.133	TRUE
Endothelial	cg16781205	-0.094	-0.117	-0.072	0.089	-8.211	0	0	18.133	FALSE
Endothelial	cg04908588	-0.115	-0.143	-0.087	0.117	-8.211	0	0	18.132	TRUE
Endothelial	cg16264705	-0.145	-0.181	-0.11	0.236	-8.211	0	0	18.132	TRUE
Endothelial	cg21851391	-0.174	-0.215	-0.132	0.724	-8.211	0	0	18.132	TRUE
Endothelial	cg16263887	0.197	0.149	0.244	0.274	8.211	0	0	18.132	TRUE
Endothelial	cg08552214	-0.146	-0.181	-0.11	0.326	-8.211	0	0	18.132	TRUE
Endothelial	cg26110733	-0.074	-0.092	-0.056	0.939	-8.211	0	0	18.131	FALSE
Endothelial	cg26074051	0.051	0.039	0.063	0.931	8.21	0	0	18.131	FALSE
Endothelial	cg08211028	-0.122	-0.151	-0.092	0.171	-8.211	0	0	18.131	TRUE
Endothelial	cg13968809	0.125	0.095	0.156	0.854	8.211	0	0	18.13	TRUE
Endothelial	cg10754002	0.152	0.115	0.188	0.622	8.211	0	0	18.13	TRUE
Endothelial	cg07015424	-0.15	-0.187	-0.114	0.76	-8.211	0	0	18.13	TRUE
Endothelial	cg10733951	-0.142	-0.176	-0.107	0.888	-8.21	0	0	18.128	TRUE
Endothelial	cg10141013	0.074	0.056	0.091	0.89	8.21	0	0	18.128	FALSE
Endothelial	cg25331919	0.136	0.103	0.168	0.757	8.21	0	0	18.128	TRUE
Endothelial	cg09110241	-0.103	-0.128	-0.078	0.892	-8.21	0	0	18.127	TRUE
Endothelial	cg04253465	0.097	0.074	0.12	0.769	8.21	0	0	18.126	FALSE
Endothelial	cg20557159	0.084	0.064	0.104	0.917	8.21	0	0	18.126	FALSE
Endothelial	cg14410733	-0.091	-0.113	-0.069	0.722	-8.21	0	0	18.126	FALSE
Endothelial	cg07472159	0.037	0.028	0.046	0.934	8.208	0	0	18.126	FALSE
Endothelial	cg03668982	0.064	0.049	0.08	0.826	8.21	0	0	18.126	FALSE
Endothelial	cg02232542	-0.106	-0.132	-0.081	0.202	-8.21	0	0	18.126	TRUE
Endothelial	cg24979513	-0.133	-0.166	-0.101	0.712	-8.21	0	0	18.124	TRUE
Endothelial	cg01116477	-0.116	-0.144	-0.088	0.805	-8.209	0	0	18.124	TRUE
Endothelial	cg20019985	-0.1	-0.124	-0.076	0.067	-8.209	0	0	18.123	FALSE
Endothelial	cg07048210	-0.151	-0.187	-0.114	0.795	-8.209	0	0	18.123	TRUE
Endothelial	cg00135038	-0.069	-0.085	-0.052	0.831	-8.209	0	0	18.123	FALSE
Endothelial	cg19031359	-0.04	-0.049	-0.03	0.956	-8.208	0	0	18.123	FALSE
Endothelial	cg20387272	-0.07	-0.087	-0.053	0.09	-8.209	0	0	18.122	FALSE
Endothelial	cg07949060	-0.123	-0.153	-0.094	0.591	-8.209	0	0	18.122	TRUE
Endothelial	cg07824888	-0.093	-0.115	-0.07	0.821	-8.209	0	0	18.121	FALSE
Endothelial	cg15119640	0.102	0.078	0.127	0.82	8.209	0	0	18.121	TRUE
Endothelial	cg05085585	-0.106	-0.131	-0.08	0.2	-8.209	0	0	18.121	TRUE
Endothelial	cg02850812	-0.042	-0.052	-0.032	0.072	-8.208	0	0	18.12	FALSE
Endothelial	cg19752855	-0.098	-0.121	-0.074	0.247	-8.209	0	0	18.12	FALSE
Endothelial	cg00320059	0.058	0.044	0.072	0.835	8.209	0	0	18.119	FALSE
Endothelial	cg16567957	-0.062	-0.078	-0.047	0.067	-8.208	0	0	18.118	FALSE
Endothelial	cg27176870	-0.057	-0.071	-0.044	0.094	-8.208	0	0	18.118	FALSE
Endothelial	cg22578027	0.066	0.05	0.082	0.872	8.208	0	0	18.118	FALSE
Endothelial	cg15365032	-0.145	-0.18	-0.11	0.164	-8.208	0	0	18.118	TRUE
Endothelial	cg21700831	0.034	0.026	0.043	0.922	8.207	0	0	18.117	FALSE
Endothelial	cg24091995	-0.168	-0.208	-0.127	0.309	-8.208	0	0	18.117	TRUE
Endothelial	cg10071973	-0.065	-0.081	-0.05	0.081	-8.208	0	0	18.116	FALSE
Endothelial	cg12197579	0.146	0.111	0.182	0.718	8.208	0	0	18.116	TRUE
Endothelial	cg17017161	0.096	0.073	0.119	0.835	8.208	0	0	18.115	FALSE
Endothelial	cg07483726	0.203	0.154	0.252	0.6	8.208	0	0	18.114	TRUE
Endothelial	cg12838546	-0.024	-0.03	-0.019	0.046	-8.206	0	0	18.113	FALSE
Endothelial	cg09644065	-0.046	-0.058	-0.035	0.106	-8.207	0	0	18.112	FALSE
Endothelial	cg15143447	0.042	0.032	0.052	0.859	8.206	0	0	18.112	FALSE
Endothelial	cg19744498	0.099	0.075	0.123	0.515	8.207	0	0	18.112	FALSE
Endothelial	cg12684999	0.14	0.106	0.173	0.544	8.207	0	0	18.111	TRUE
Endothelial	cg17903549	-0.035	-0.043	-0.026	0.054	-8.205	0	0	18.111	FALSE
Endothelial	cg25596082	0.07	0.053	0.087	0.209	8.207	0	0	18.111	FALSE
Endothelial	cg13975660	-0.098	-0.122	-0.074	0.134	-8.207	0	0	18.11	FALSE
Endothelial	cg26462924	-0.18	-0.223	-0.136	0.739	-8.207	0	0	18.11	TRUE
Endothelial	cg15878619	-0.071	-0.089	-0.054	0.06	-8.207	0	0	18.11	FALSE
Endothelial	cg14479617	-0.117	-0.146	-0.089	0.899	-8.207	0	0	18.109	TRUE
Endothelial	cg22541063	0.202	0.153	0.25	0.782	8.207	0	0	18.109	TRUE
Endothelial	cg11646192	0.103	0.078	0.128	0.236	8.207	0	0	18.109	TRUE
Endothelial	cg20777128	-0.098	-0.121	-0.074	0.11	-8.207	0	0	18.109	FALSE
Endothelial	cg19354039	-0.107	-0.132	-0.081	0.423	-8.207	0	0	18.109	TRUE
Endothelial	cg01249544	0.112	0.085	0.139	0.419	8.207	0	0	18.109	TRUE
Endothelial	cg00011861	0.085	0.065	0.106	0.256	8.207	0	0	18.108	FALSE
Endothelial	cg18406570	-0.138	-0.171	-0.105	0.616	-8.206	0	0	18.108	TRUE
Endothelial	cg11785980	0.11	0.084	0.137	0.803	8.206	0	0	18.108	TRUE
Endothelial	cg03081691	-0.197	-0.245	-0.15	0.299	-8.206	0	0	18.106	TRUE
Endothelial	cg05804863	-0.071	-0.089	-0.054	0.099	-8.206	0	0	18.106	FALSE
Endothelial	cg21198147	0.104	0.079	0.129	0.704	8.206	0	0	18.106	TRUE
Endothelial	cg10566610	-0.089	-0.11	-0.067	0.921	-8.206	0	0	18.106	FALSE
Endothelial	cg25724895	0.152	0.115	0.188	0.489	8.206	0	0	18.105	TRUE
Endothelial	cg20061010	-0.163	-0.203	-0.124	0.321	-8.206	0	0	18.105	TRUE
Endothelial	cg20323962	-0.155	-0.193	-0.118	0.756	-8.206	0	0	18.105	TRUE
Endothelial	cg23252587	-0.147	-0.183	-0.112	0.703	-8.206	0	0	18.105	TRUE
Endothelial	cg06146665	0.207	0.157	0.257	0.739	8.206	0	0	18.103	TRUE
Endothelial	cg00361025	-0.09	-0.112	-0.068	0.916	-8.206	0	0	18.103	FALSE
Endothelial	cg14770527	-0.203	-0.253	-0.154	0.514	-8.206	0	0	18.103	TRUE
Endothelial	cg03092548	-0.055	-0.068	-0.041	0.061	-8.205	0	0	18.103	FALSE
Endothelial	ch.3.82276877F	-0.05	-0.063	-0.038	0.055	-8.205	0	0	18.102	FALSE
Endothelial	cg02620054	0.119	0.09	0.147	0.36	8.205	0	0	18.102	TRUE
Endothelial	cg04003690	0.08	0.061	0.1	0.829	8.205	0	0	18.101	FALSE
Endothelial	cg17630294	0.104	0.079	0.129	0.864	8.205	0	0	18.1	TRUE
Endothelial	cg19026320	-0.153	-0.189	-0.116	0.687	-8.205	0	0	18.1	TRUE
Endothelial	cg08588455	-0.056	-0.07	-0.043	0.063	-8.205	0	0	18.099	FALSE
Endothelial	cg13557213	0.145	0.11	0.18	0.797	8.205	0	0	18.099	TRUE
Endothelial	cg26913669	0.1	0.076	0.125	0.797	8.205	0	0	18.099	TRUE
Endothelial	cg26514492	-0.141	-0.175	-0.107	0.382	-8.205	0	0	18.098	TRUE
Endothelial	cg23864543	0.084	0.064	0.104	0.839	8.205	0	0	18.098	FALSE
Endothelial	cg19409163	-0.249	-0.309	-0.189	0.327	-8.205	0	0	18.098	TRUE
Endothelial	cg13740815	0.137	0.104	0.17	0.396	8.205	0	0	18.097	TRUE
Endothelial	cg18501409	0.066	0.05	0.081	0.908	8.205	0	0	18.097	FALSE
Endothelial	cg03204605	-0.066	-0.082	-0.05	0.078	-8.204	0	0	18.097	FALSE
Endothelial	ch.22.28920330F	-0.063	-0.079	-0.048	0.095	-8.204	0	0	18.096	FALSE
Endothelial	cg26004759	-0.036	-0.044	-0.027	0.041	-8.203	0	0	18.096	FALSE
Endothelial	cg07101980	0.079	0.06	0.098	0.766	8.204	0	0	18.095	FALSE
Endothelial	cg18532076	-0.079	-0.098	-0.06	0.094	-8.204	0	0	18.095	FALSE
Endothelial	cg05173828	0.095	0.072	0.118	0.787	8.204	0	0	18.095	FALSE
Endothelial	cg03455765	-0.135	-0.168	-0.103	0.247	-8.204	0	0	18.093	TRUE
Endothelial	cg21603275	-0.142	-0.176	-0.107	0.738	-8.204	0	0	18.093	TRUE
Endothelial	cg01584139	-0.067	-0.083	-0.051	0.923	-8.204	0	0	18.093	FALSE
Endothelial	cg09131339	-0.093	-0.115	-0.07	0.237	-8.204	0	0	18.092	FALSE
Endothelial	cg23194719	-0.06	-0.074	-0.045	0.076	-8.203	0	0	18.092	FALSE
Endothelial	cg02562282	-0.133	-0.165	-0.101	0.872	-8.203	0	0	18.091	TRUE
Endothelial	cg12430078	-0.042	-0.052	-0.032	0.052	-8.202	0	0	18.09	FALSE
Endothelial	cg09745873	-0.038	-0.047	-0.029	0.916	-8.202	0	0	18.09	FALSE
Endothelial	cg03739877	0.111	0.085	0.138	0.76	8.203	0	0	18.09	TRUE
Endothelial	cg00374717	0.033	0.025	0.041	0.962	8.201	0	0	18.09	FALSE
Endothelial	cg00155052	-0.058	-0.072	-0.044	0.069	-8.203	0	0	18.089	FALSE
Endothelial	cg02807948	-0.082	-0.102	-0.062	0.454	-8.203	0	0	18.088	FALSE
Endothelial	cg24332942	0.039	0.029	0.048	0.903	8.201	0	0	18.088	FALSE
Endothelial	cg10750315	0.181	0.137	0.224	0.693	8.203	0	0	18.088	TRUE
Endothelial	cg05139515	0.095	0.072	0.118	0.843	8.203	0	0	18.088	FALSE
Endothelial	cg11552903	-0.151	-0.187	-0.114	0.492	-8.203	0	0	18.087	TRUE
Endothelial	cg06767655	-0.15	-0.186	-0.114	0.63	-8.203	0	0	18.087	TRUE
Endothelial	cg02956093	-0.026	-0.032	-0.019	0.076	-8.201	0	0	18.087	FALSE
Endothelial	cg01307461	0.08	0.06	0.099	0.852	8.202	0	0	18.086	FALSE
Endothelial	cg02248749	0.131	0.099	0.163	0.832	8.202	0	0	18.085	TRUE
Endothelial	cg09929879	0.134	0.101	0.166	0.762	8.202	0	0	18.085	TRUE
Endothelial	cg03539623	-0.099	-0.123	-0.075	0.111	-8.202	0	0	18.085	FALSE
Endothelial	cg20270320	0.107	0.081	0.133	0.152	8.202	0	0	18.083	TRUE
Endothelial	cg14911395	0.167	0.126	0.207	0.287	8.202	0	0	18.083	TRUE
Endothelial	cg04852977	-0.126	-0.156	-0.096	0.204	-8.202	0	0	18.083	TRUE
Endothelial	cg03348196	0.063	0.048	0.078	0.917	8.202	0	0	18.083	FALSE
Endothelial	cg21161394	-0.134	-0.166	-0.101	0.118	-8.202	0	0	18.082	TRUE
Endothelial	cg25744682	0.125	0.095	0.155	0.799	8.202	0	0	18.082	TRUE
Endothelial	cg12111618	0.109	0.083	0.135	0.805	8.202	0	0	18.081	TRUE
Endothelial	cg10097464	-0.115	-0.142	-0.087	0.516	-8.201	0	0	18.081	TRUE
Endothelial	cg20901413	-0.199	-0.247	-0.151	0.832	-8.201	0	0	18.081	TRUE
Endothelial	cg22270690	-0.101	-0.126	-0.077	0.862	-8.201	0	0	18.079	TRUE
Endothelial	cg18532105	0.118	0.089	0.146	0.783	8.201	0	0	18.078	TRUE
Endothelial	cg04180086	-0.132	-0.163	-0.1	0.283	-8.201	0	0	18.077	TRUE
Endothelial	cg17284082	-0.078	-0.097	-0.059	0.09	-8.201	0	0	18.077	FALSE
Endothelial	cg25987502	0.112	0.085	0.14	0.792	8.201	0	0	18.077	TRUE
Endothelial	cg02763290	0.119	0.09	0.147	0.804	8.201	0	0	18.076	TRUE
Endothelial	cg12353788	-0.179	-0.223	-0.136	0.515	-8.2	0	0	18.076	TRUE
Endothelial	cg26335602	-0.108	-0.134	-0.082	0.149	-8.2	0	0	18.075	TRUE
Endothelial	cg13803727	0.148	0.112	0.183	0.765	8.2	0	0	18.075	TRUE
Endothelial	cg10716163	-0.036	-0.045	-0.028	0.042	-8.199	0	0	18.074	FALSE
Endothelial	cg26218809	-0.075	-0.093	-0.057	0.856	-8.2	0	0	18.074	FALSE
Endothelial	cg19800407	0.123	0.093	0.153	0.78	8.2	0	0	18.074	TRUE
Endothelial	cg26893600	0.051	0.039	0.063	0.882	8.2	0	0	18.073	FALSE
Endothelial	cg13330341	0.089	0.068	0.11	0.118	8.2	0	0	18.073	FALSE
Endothelial	cg20576195	0.024	0.018	0.029	0.972	8.198	0	0	18.073	FALSE
Endothelial	cg16326590	0.196	0.148	0.243	0.609	8.2	0	0	18.072	TRUE
Endothelial	cg10173075	0.073	0.055	0.09	0.927	8.2	0	0	18.072	FALSE
Endothelial	cg14128773	-0.161	-0.199	-0.122	0.484	-8.2	0	0	18.072	TRUE
Endothelial	cg09147827	-0.239	-0.297	-0.181	0.675	-8.2	0	0	18.071	TRUE
Endothelial	cg13102079	-0.076	-0.094	-0.057	0.092	-8.2	0	0	18.071	FALSE
Endothelial	cg25503903	0.151	0.114	0.187	0.275	8.2	0	0	18.071	TRUE
Endothelial	cg26874229	-0.187	-0.232	-0.142	0.482	-8.199	0	0	18.07	TRUE
Endothelial	cg23831517	-0.153	-0.19	-0.116	0.431	-8.199	0	0	18.07	TRUE
Endothelial	cg03288168	-0.175	-0.217	-0.133	0.654	-8.199	0	0	18.07	TRUE
Endothelial	cg03026929	-0.093	-0.116	-0.071	0.117	-8.199	0	0	18.069	FALSE
Endothelial	cg03239591	-0.069	-0.086	-0.053	0.077	-8.199	0	0	18.069	FALSE
Endothelial	cg01105337	0.09	0.068	0.112	0.533	8.199	0	0	18.069	FALSE
Endothelial	cg06633978	-0.189	-0.234	-0.143	0.391	-8.199	0	0	18.069	TRUE
Endothelial	cg11647690	-0.035	-0.044	-0.027	0.057	-8.197	0	0	18.068	FALSE
Endothelial	cg21910543	0.149	0.113	0.184	0.26	8.199	0	0	18.068	TRUE
Endothelial	cg04509221	0.12	0.091	0.149	0.678	8.199	0	0	18.068	TRUE
Endothelial	cg20345978	-0.035	-0.044	-0.027	0.115	-8.197	0	0	18.067	FALSE
Endothelial	cg09067459	-0.184	-0.228	-0.14	0.314	-8.199	0	0	18.067	TRUE
Endothelial	cg20187320	-0.209	-0.259	-0.158	0.746	-8.199	0	0	18.067	TRUE
Endothelial	cg14189571	-0.135	-0.168	-0.102	0.233	-8.199	0	0	18.067	TRUE
Endothelial	cg26436583	0.092	0.07	0.114	0.858	8.199	0	0	18.066	FALSE
Endothelial	cg16402693	0.071	0.054	0.088	0.923	8.199	0	0	18.066	FALSE
Endothelial	cg16757724	-0.104	-0.129	-0.079	0.735	-8.199	0	0	18.066	TRUE
Endothelial	cg16774528	0.066	0.05	0.082	0.941	8.199	0	0	18.066	FALSE
Endothelial	cg14065115	-0.135	-0.167	-0.102	0.211	-8.198	0	0	18.065	TRUE
Endothelial	cg07933542	-0.102	-0.127	-0.077	0.834	-8.198	0	0	18.065	TRUE
Endothelial	cg01757548	-0.197	-0.245	-0.15	0.885	-8.198	0	0	18.065	TRUE
Endothelial	cg08586216	0.047	0.036	0.059	0.95	8.198	0	0	18.064	FALSE
Endothelial	cg24685109	0.076	0.057	0.094	0.793	8.198	0	0	18.063	FALSE
Endothelial	cg15342404	-0.049	-0.061	-0.037	0.059	-8.198	0	0	18.063	FALSE
Endothelial	cg18707858	-0.083	-0.103	-0.063	0.646	-8.198	0	0	18.063	FALSE
Endothelial	cg21643731	-0.126	-0.156	-0.095	0.891	-8.198	0	0	18.063	TRUE
Endothelial	cg18963307	-0.114	-0.142	-0.087	0.151	-8.198	0	0	18.063	TRUE
Endothelial	cg26904049	-0.178	-0.221	-0.135	0.705	-8.198	0	0	18.061	TRUE
Endothelial	cg17388689	-0.068	-0.085	-0.052	0.932	-8.198	0	0	18.061	FALSE
Endothelial	cg08555460	-0.059	-0.073	-0.044	0.103	-8.198	0	0	18.06	FALSE
Endothelial	cg22175561	-0.083	-0.103	-0.063	0.12	-8.198	0	0	18.06	FALSE
Endothelial	cg00469995	0.084	0.064	0.105	0.881	8.198	0	0	18.06	FALSE
Endothelial	cg24192933	-0.121	-0.15	-0.092	0.138	-8.197	0	0	18.06	TRUE
Endothelial	ch.18.925473R	0.05	0.038	0.062	0.045	8.197	0	0	18.059	FALSE
Endothelial	cg17571606	-0.042	-0.052	-0.032	0.056	-8.196	0	0	18.059	FALSE
Endothelial	cg16853982	-0.093	-0.115	-0.071	0.344	-8.197	0	0	18.059	FALSE
Endothelial	cg09155539	0.116	0.088	0.144	0.859	8.197	0	0	18.059	TRUE
Endothelial	cg25441879	-0.142	-0.176	-0.108	0.638	-8.197	0	0	18.059	TRUE
Endothelial	cg11521969	-0.14	-0.173	-0.106	0.297	-8.197	0	0	18.058	TRUE
Endothelial	cg15703690	-0.07	-0.086	-0.053	0.077	-8.197	0	0	18.058	FALSE
Endothelial	cg02936468	-0.037	-0.046	-0.028	0.055	-8.196	0	0	18.058	FALSE
Endothelial	cg17969245	-0.047	-0.058	-0.035	0.051	-8.196	0	0	18.057	FALSE
Endothelial	cg02259284	-0.047	-0.059	-0.036	0.084	-8.196	0	0	18.057	FALSE
Endothelial	cg20438951	-0.034	-0.042	-0.026	0.066	-8.195	0	0	18.057	FALSE
Endothelial	cg06015834	0.132	0.1	0.163	0.441	8.197	0	0	18.056	TRUE
Endothelial	cg06677416	0.132	0.1	0.164	0.153	8.197	0	0	18.056	TRUE
Endothelial	cg02770887	0.09	0.068	0.112	0.851	8.197	0	0	18.056	FALSE
Endothelial	cg14847845	-0.119	-0.148	-0.09	0.665	-8.197	0	0	18.056	TRUE
Endothelial	cg08120226	-0.125	-0.155	-0.095	0.364	-8.197	0	0	18.056	TRUE
Endothelial	cg00955497	0.162	0.123	0.201	0.219	8.197	0	0	18.056	TRUE
Endothelial	cg21548719	-0.111	-0.138	-0.084	0.145	-8.197	0	0	18.055	TRUE
Endothelial	cg24940583	-0.089	-0.11	-0.067	0.811	-8.197	0	0	18.055	FALSE
Endothelial	cg17255063	-0.124	-0.153	-0.094	0.354	-8.197	0	0	18.055	TRUE
Endothelial	cg10945885	-0.106	-0.131	-0.08	0.722	-8.197	0	0	18.055	TRUE
Endothelial	cg00935421	-0.098	-0.122	-0.074	0.735	-8.196	0	0	18.054	FALSE
Endothelial	cg02735058	0.13	0.098	0.161	0.764	8.196	0	0	18.054	TRUE
Endothelial	cg02984009	-0.112	-0.14	-0.085	0.216	-8.196	0	0	18.054	TRUE
Endothelial	cg23319104	0.114	0.086	0.141	0.835	8.196	0	0	18.054	TRUE
Endothelial	cg05373539	0.039	0.03	0.048	0.859	8.195	0	0	18.054	FALSE
Endothelial	cg26017484	0.108	0.082	0.134	0.692	8.196	0	0	18.053	TRUE
Endothelial	cg10837111	0.089	0.067	0.11	0.858	8.196	0	0	18.053	FALSE
Endothelial	cg21932983	-0.056	-0.07	-0.043	0.088	-8.196	0	0	18.053	FALSE
Endothelial	cg23651502	-0.048	-0.06	-0.037	0.064	-8.196	0	0	18.053	FALSE
Endothelial	cg05963690	-0.167	-0.208	-0.127	0.239	-8.196	0	0	18.053	TRUE
Endothelial	cg26229155	-0.086	-0.107	-0.065	0.845	-8.196	0	0	18.053	FALSE
Endothelial	cg22466217	-0.061	-0.076	-0.046	0.076	-8.196	0	0	18.052	FALSE
Endothelial	cg16780771	0.08	0.061	0.1	0.753	8.196	0	0	18.052	FALSE
Endothelial	cg04452040	-0.146	-0.181	-0.111	0.206	-8.196	0	0	18.052	TRUE
Endothelial	cg14948268	0.032	0.024	0.04	0.937	8.194	0	0	18.052	FALSE
Endothelial	cg25685934	0.072	0.055	0.089	0.835	8.196	0	0	18.052	FALSE
Endothelial	cg08052546	-0.165	-0.205	-0.125	0.659	-8.196	0	0	18.052	TRUE
Endothelial	cg06659980	-0.107	-0.133	-0.081	0.511	-8.196	0	0	18.052	TRUE
Endothelial	cg25359664	0.155	0.117	0.192	0.398	8.196	0	0	18.052	TRUE
Endothelial	cg26925450	0.092	0.07	0.114	0.78	8.196	0	0	18.051	FALSE
Endothelial	cg10077502	-0.112	-0.139	-0.085	0.869	-8.196	0	0	18.05	TRUE
Endothelial	cg17161921	0.066	0.05	0.082	0.889	8.196	0	0	18.05	FALSE
Endothelial	cg14947010	-0.139	-0.173	-0.106	0.394	-8.196	0	0	18.05	TRUE
Endothelial	cg23867081	-0.034	-0.042	-0.026	0.053	-8.194	0	0	18.05	FALSE
Endothelial	cg20746756	0.065	0.05	0.081	0.901	8.195	0	0	18.048	FALSE
Endothelial	cg08647446	-0.049	-0.061	-0.037	0.13	-8.195	0	0	18.047	FALSE
Endothelial	cg10048212	-0.186	-0.231	-0.141	0.841	-8.195	0	0	18.047	TRUE
Endothelial	cg14419740	-0.109	-0.136	-0.083	0.14	-8.195	0	0	18.045	TRUE
Endothelial	cg26547947	-0.097	-0.12	-0.074	0.098	-8.195	0	0	18.045	FALSE
Endothelial	cg06646588	-0.108	-0.134	-0.082	0.547	-8.195	0	0	18.045	TRUE
Endothelial	cg23595222	-0.136	-0.168	-0.103	0.211	-8.195	0	0	18.044	TRUE
Endothelial	cg11943255	-0.075	-0.094	-0.057	0.116	-8.194	0	0	18.043	FALSE
Endothelial	cg05475440	-0.093	-0.116	-0.071	0.361	-8.194	0	0	18.043	FALSE
Endothelial	cg17007640	-0.107	-0.132	-0.081	0.156	-8.194	0	0	18.042	TRUE
Endothelial	cg17529152	0.1	0.076	0.125	0.329	8.194	0	0	18.042	TRUE
Endothelial	cg22108008	-0.049	-0.061	-0.037	0.08	-8.194	0	0	18.042	FALSE
Endothelial	cg11287055	0.21	0.16	0.261	0.375	8.194	0	0	18.042	TRUE
Endothelial	cg10186564	0.089	0.067	0.11	0.848	8.194	0	0	18.042	FALSE
Endothelial	cg12249591	0.083	0.063	0.103	0.863	8.194	0	0	18.041	FALSE
Endothelial	cg01599925	-0.12	-0.149	-0.091	0.763	-8.194	0	0	18.041	TRUE
Endothelial	cg01219907	0.126	0.096	0.156	0.789	8.194	0	0	18.041	TRUE
Endothelial	cg10091775	-0.129	-0.161	-0.098	0.738	-8.194	0	0	18.041	TRUE
Endothelial	cg22597706	0.079	0.06	0.098	0.882	8.194	0	0	18.041	FALSE
Endothelial	cg09834822	0.055	0.041	0.068	0.925	8.194	0	0	18.041	FALSE
Endothelial	cg14213406	-0.14	-0.174	-0.106	0.432	-8.194	0	0	18.041	TRUE
Endothelial	cg10664112	0.168	0.127	0.209	0.126	8.194	0	0	18.04	TRUE
Endothelial	cg12940181	-0.183	-0.227	-0.138	0.514	-8.194	0	0	18.04	TRUE
Endothelial	cg17140222	-0.18	-0.223	-0.136	0.67	-8.194	0	0	18.04	TRUE
Endothelial	cg12909536	-0.021	-0.026	-0.016	0.025	-8.192	0	0	18.04	FALSE
Endothelial	cg03228945	0.073	0.056	0.091	0.861	8.194	0	0	18.039	FALSE
Endothelial	cg19653417	-0.155	-0.193	-0.118	0.664	-8.193	0	0	18.038	TRUE
Endothelial	cg18883836	-0.056	-0.069	-0.042	0.085	-8.193	0	0	18.038	FALSE
Endothelial	cg18808506	-0.129	-0.161	-0.098	0.512	-8.193	0	0	18.038	TRUE
Endothelial	cg08307369	-0.051	-0.063	-0.039	0.072	-8.193	0	0	18.038	FALSE
Endothelial	cg04670874	0.108	0.082	0.134	0.866	8.193	0	0	18.038	TRUE
Endothelial	cg06866451	-0.091	-0.113	-0.069	0.789	-8.193	0	0	18.038	FALSE
Endothelial	cg24751928	0.063	0.048	0.079	0.088	8.193	0	0	18.037	FALSE
Endothelial	cg06387669	-0.184	-0.229	-0.14	0.74	-8.193	0	0	18.037	TRUE
Endothelial	cg06786600	0.09	0.068	0.111	0.892	8.193	0	0	18.037	FALSE
Endothelial	cg21024916	-0.058	-0.071	-0.044	0.071	-8.193	0	0	18.037	FALSE
Endothelial	cg14431528	0.104	0.079	0.129	0.718	8.193	0	0	18.036	TRUE
Endothelial	cg07397616	0.124	0.094	0.154	0.511	8.193	0	0	18.035	TRUE
Endothelial	cg15810304	0.034	0.026	0.042	0.946	8.191	0	0	18.035	FALSE
Endothelial	cg13780295	0.151	0.115	0.188	0.833	8.193	0	0	18.035	TRUE
Endothelial	cg09571376	0.141	0.107	0.175	0.785	8.193	0	0	18.035	TRUE
Endothelial	cg09398856	0.12	0.091	0.149	0.795	8.193	0	0	18.034	TRUE
Endothelial	cg21045306	-0.103	-0.128	-0.078	0.178	-8.193	0	0	18.034	TRUE
Endothelial	cg24358395	0.106	0.08	0.131	0.62	8.193	0	0	18.034	TRUE
Endothelial	cg14114804	-0.094	-0.117	-0.071	0.188	-8.193	0	0	18.034	FALSE
Endothelial	cg10344245	0.104	0.079	0.13	0.793	8.193	0	0	18.034	TRUE
Endothelial	cg03604367	0.235	0.178	0.292	0.362	8.193	0	0	18.034	TRUE
Endothelial	cg18017531	-0.068	-0.085	-0.052	0.79	-8.192	0	0	18.032	FALSE
Endothelial	cg26694831	0.154	0.117	0.191	0.73	8.192	0	0	18.032	TRUE
Endothelial	cg11312566	-0.055	-0.069	-0.042	0.067	-8.192	0	0	18.031	FALSE
Endothelial	cg13959831	-0.156	-0.194	-0.118	0.495	-8.192	0	0	18.031	TRUE
Endothelial	cg20905413	-0.219	-0.272	-0.166	0.632	-8.192	0	0	18.03	TRUE
Endothelial	cg14546955	-0.09	-0.112	-0.068	0.941	-8.192	0	0	18.03	FALSE
Endothelial	cg22643214	0.042	0.032	0.052	0.887	8.191	0	0	18.029	FALSE
Endothelial	cg08116113	-0.115	-0.143	-0.088	0.716	-8.192	0	0	18.029	TRUE
Endothelial	cg20263826	0.035	0.026	0.043	0.941	8.19	0	0	18.028	FALSE
Endothelial	cg02232367	-0.082	-0.102	-0.062	0.814	-8.192	0	0	18.028	FALSE
Endothelial	cg03646354	-0.126	-0.157	-0.096	0.833	-8.191	0	0	18.028	TRUE
Endothelial	cg09862733	-0.112	-0.139	-0.085	0.438	-8.191	0	0	18.028	TRUE
Endothelial	cg11751806	-0.034	-0.042	-0.026	0.051	-8.19	0	0	18.027	FALSE
Endothelial	cg08768904	0.121	0.092	0.151	0.754	8.191	0	0	18.027	TRUE
Endothelial	cg14442997	-0.036	-0.044	-0.027	0.048	-8.19	0	0	18.027	FALSE
Endothelial	cg03433655	-0.021	-0.026	-0.016	0.027	-8.19	0	0	18.027	FALSE
Endothelial	cg04063235	0.074	0.056	0.092	0.798	8.191	0	0	18.026	FALSE
Endothelial	cg09969043	-0.041	-0.051	-0.031	0.064	-8.19	0	0	18.026	FALSE
Endothelial	cg04221833	0.103	0.078	0.128	0.887	8.191	0	0	18.026	TRUE
Endothelial	cg23602974	-0.071	-0.088	-0.054	0.105	-8.191	0	0	18.025	FALSE
Endothelial	cg12120406	0.183	0.139	0.227	0.718	8.191	0	0	18.025	TRUE
Endothelial	cg14127567	0.031	0.023	0.038	0.932	8.189	0	0	18.025	FALSE
Endothelial	cg22576236	-0.106	-0.131	-0.08	0.341	-8.191	0	0	18.025	TRUE
Endothelial	cg05367173	0.124	0.094	0.154	0.738	8.191	0	0	18.025	TRUE
Endothelial	cg05616995	0.059	0.045	0.073	0.919	8.191	0	0	18.025	FALSE
Endothelial	cg08415391	-0.126	-0.157	-0.096	0.849	-8.191	0	0	18.024	TRUE
Endothelial	cg09846180	-0.113	-0.141	-0.086	0.84	-8.19	0	0	18.022	TRUE
Endothelial	cg08951005	0.107	0.081	0.133	0.705	8.19	0	0	18.022	TRUE
Endothelial	cg26387313	0.074	0.056	0.092	0.857	8.19	0	0	18.021	FALSE
Endothelial	cg06251500	0.102	0.078	0.127	0.786	8.19	0	0	18.02	TRUE
Endothelial	cg02676476	0.085	0.064	0.105	0.818	8.19	0	0	18.019	FALSE
Endothelial	cg18627496	0.092	0.069	0.114	0.707	8.19	0	0	18.019	FALSE
Endothelial	cg13449787	-0.065	-0.08	-0.049	0.078	-8.19	0	0	18.019	FALSE
Endothelial	cg09173621	0.099	0.075	0.123	0.86	8.19	0	0	18.019	FALSE
Endothelial	cg10716343	0.135	0.102	0.168	0.807	8.19	0	0	18.018	TRUE
Endothelial	cg25493335	-0.159	-0.198	-0.121	0.743	-8.19	0	0	18.018	TRUE
Endothelial	cg15471501	-0.136	-0.168	-0.103	0.268	-8.19	0	0	18.018	TRUE
Endothelial	cg15554023	-0.11	-0.137	-0.084	0.727	-8.19	0	0	18.018	TRUE
Endothelial	cg13173392	0.077	0.058	0.096	0.912	8.19	0	0	18.018	FALSE
Endothelial	cg11601523	-0.112	-0.139	-0.085	0.232	-8.19	0	0	18.017	TRUE
Endothelial	cg06615380	0.066	0.05	0.082	0.059	8.189	0	0	18.017	FALSE
Endothelial	cg24895497	-0.181	-0.224	-0.137	0.807	-8.189	0	0	18.017	TRUE
Endothelial	cg21097881	0.222	0.168	0.275	0.244	8.189	0	0	18.016	TRUE
Endothelial	cg10425361	-0.069	-0.086	-0.052	0.123	-8.189	0	0	18.016	FALSE
Endothelial	cg13707005	-0.167	-0.208	-0.127	0.683	-8.189	0	0	18.016	TRUE
Endothelial	cg04098985	0.085	0.065	0.106	0.877	8.189	0	0	18.015	FALSE
Endothelial	cg14767407	0.105	0.08	0.131	0.823	8.189	0	0	18.015	TRUE
Endothelial	cg18832619	-0.128	-0.159	-0.097	0.402	-8.189	0	0	18.015	TRUE
Endothelial	cg04726091	-0.129	-0.16	-0.098	0.251	-8.189	0	0	18.015	TRUE
Endothelial	cg03988700	0.244	0.185	0.303	0.545	8.189	0	0	18.014	TRUE
Endothelial	cg10671054	0.115	0.087	0.143	0.807	8.189	0	0	18.014	TRUE
Endothelial	cg21220286	-0.037	-0.045	-0.028	0.043	-8.187	0	0	18.014	FALSE
Endothelial	cg09274392	0.085	0.065	0.106	0.841	8.189	0	0	18.013	FALSE
Endothelial	cg22115596	-0.065	-0.08	-0.049	0.079	-8.189	0	0	18.012	FALSE
Endothelial	cg10021575	-0.067	-0.083	-0.051	0.081	-8.189	0	0	18.012	FALSE
Endothelial	cg04054313	-0.106	-0.131	-0.08	0.16	-8.189	0	0	18.012	TRUE
Endothelial	cg18694561	0.064	0.048	0.079	0.865	8.188	0	0	18.012	FALSE
Endothelial	cg18867653	-0.039	-0.048	-0.03	0.039	-8.187	0	0	18.012	FALSE
Endothelial	cg20843286	-0.052	-0.064	-0.039	0.114	-8.188	0	0	18.011	FALSE
Endothelial	cg06996273	-0.246	-0.306	-0.187	0.43	-8.188	0	0	18.011	TRUE
Endothelial	cg09258150	-0.072	-0.089	-0.054	0.12	-8.188	0	0	18.011	FALSE
Endothelial	cg22885540	-0.137	-0.17	-0.104	0.758	-8.188	0	0	18.011	TRUE
Endothelial	cg18544809	-0.102	-0.127	-0.077	0.498	-8.188	0	0	18.011	TRUE
Endothelial	cg26855208	-0.07	-0.086	-0.053	0.241	-8.188	0	0	18.01	FALSE
Endothelial	cg09071093	-0.136	-0.169	-0.103	0.425	-8.188	0	0	18.01	TRUE
Endothelial	cg24890976	-0.133	-0.165	-0.1	0.8	-8.188	0	0	18.01	TRUE
Endothelial	cg10632395	-0.107	-0.132	-0.081	0.214	-8.188	0	0	18.009	TRUE
Endothelial	cg05483388	-0.113	-0.14	-0.085	0.71	-8.188	0	0	18.009	TRUE
Endothelial	cg05972792	0.121	0.092	0.151	0.849	8.188	0	0	18.009	TRUE
Endothelial	cg07533630	0.115	0.087	0.143	0.381	8.188	0	0	18.008	TRUE
Endothelial	cg20694964	0.12	0.091	0.149	0.645	8.188	0	0	18.008	TRUE
Endothelial	cg14586180	-0.078	-0.097	-0.059	0.771	-8.188	0	0	18.008	FALSE
Endothelial	cg06838581	0.105	0.08	0.131	0.777	8.188	0	0	18.008	TRUE
Endothelial	cg26850145	-0.055	-0.068	-0.042	0.069	-8.188	0	0	18.008	FALSE
Endothelial	cg27246571	0.062	0.047	0.077	0.938	8.187	0	0	18.006	FALSE
Endothelial	cg08818829	-0.199	-0.247	-0.151	0.438	-8.187	0	0	18.006	TRUE
Endothelial	cg07110232	0.067	0.051	0.083	0.819	8.187	0	0	18.006	FALSE
Endothelial	cg16635352	0.213	0.162	0.265	0.366	8.187	0	0	18.005	TRUE
Endothelial	cg08324862	0.211	0.16	0.261	0.589	8.187	0	0	18.005	TRUE
Endothelial	cg24843217	-0.091	-0.113	-0.069	0.506	-8.187	0	0	18.005	FALSE
Endothelial	cg07824483	0.14	0.106	0.174	0.682	8.187	0	0	18.005	TRUE
Endothelial	cg17047890	0.042	0.032	0.052	0.908	8.186	0	0	18.004	FALSE
Endothelial	cg12685539	-0.098	-0.122	-0.074	0.256	-8.187	0	0	18.004	FALSE
Endothelial	cg10140391	0.047	0.035	0.058	0.852	8.186	0	0	18.003	FALSE
Endothelial	cg06658615	-0.152	-0.188	-0.115	0.747	-8.187	0	0	18.003	TRUE
Endothelial	cg10213873	0.121	0.091	0.15	0.619	8.187	0	0	18.002	TRUE
Endothelial	cg09642525	0.147	0.111	0.182	0.559	8.187	0	0	18.002	TRUE
Endothelial	cg16005271	-0.106	-0.132	-0.08	0.22	-8.187	0	0	18.002	TRUE
Endothelial	cg09226185	0.082	0.062	0.102	0.852	8.186	0	0	18.001	FALSE
Endothelial	cg21350153	-0.067	-0.083	-0.051	0.89	-8.186	0	0	18	FALSE
Endothelial	cg24177983	-0.04	-0.049	-0.03	0.059	-8.185	0	0	18	FALSE
Endothelial	cg02352945	-0.055	-0.068	-0.041	0.06	-8.186	0	0	17.999	FALSE
Endothelial	cg04512993	0.071	0.054	0.088	0.854	8.186	0	0	17.999	FALSE
Endothelial	cg24235633	-0.131	-0.163	-0.099	0.856	-8.186	0	0	17.999	TRUE
Endothelial	cg00964751	0.138	0.105	0.172	0.688	8.186	0	0	17.998	TRUE
Endothelial	cg09128429	-0.286	-0.355	-0.217	0.455	-8.186	0	0	17.998	TRUE
Endothelial	cg02890863	-0.092	-0.115	-0.07	0.364	-8.186	0	0	17.997	FALSE
Endothelial	cg20369838	-0.197	-0.245	-0.149	0.621	-8.186	0	0	17.997	TRUE
Endothelial	cg13598109	0.133	0.101	0.165	0.703	8.186	0	0	17.997	TRUE
Endothelial	cg14029001	0.159	0.12	0.197	0.627	8.186	0	0	17.996	TRUE
Endothelial	cg08560734	0.093	0.071	0.116	0.864	8.186	0	0	17.996	FALSE
Endothelial	cg00360474	-0.14	-0.174	-0.106	0.317	-8.186	0	0	17.996	TRUE
Endothelial	cg22797169	-0.103	-0.128	-0.078	0.592	-8.185	0	0	17.995	TRUE
Endothelial	cg18405880	0.124	0.094	0.153	0.838	8.185	0	0	17.995	TRUE
Endothelial	cg10647465	0.181	0.137	0.225	0.418	8.185	0	0	17.995	TRUE
Endothelial	cg08932474	-0.117	-0.146	-0.089	0.745	-8.185	0	0	17.994	TRUE
Endothelial	cg22022442	-0.115	-0.143	-0.087	0.813	-8.185	0	0	17.994	TRUE
Endothelial	cg07297830	0.085	0.064	0.105	0.881	8.185	0	0	17.994	FALSE
Endothelial	cg10057853	0.149	0.113	0.185	0.803	8.185	0	0	17.994	TRUE
Endothelial	cg13925235	0.048	0.036	0.06	0.856	8.185	0	0	17.994	FALSE
Endothelial	cg13910989	-0.159	-0.198	-0.121	0.645	-8.185	0	0	17.993	TRUE
Endothelial	cg20559594	0.076	0.058	0.095	0.879	8.185	0	0	17.993	FALSE
Endothelial	cg19449219	-0.019	-0.023	-0.014	0.029	-8.183	0	0	17.992	FALSE
Endothelial	cg13826290	0.109	0.083	0.135	0.863	8.185	0	0	17.991	TRUE
Endothelial	cg08767627	-0.127	-0.158	-0.096	0.589	-8.184	0	0	17.99	TRUE
Endothelial	cg08050663	-0.154	-0.192	-0.117	0.707	-8.184	0	0	17.99	TRUE
Endothelial	cg25757598	-0.096	-0.12	-0.073	0.133	-8.184	0	0	17.989	FALSE
Endothelial	cg04595021	0.074	0.056	0.092	0.916	8.184	0	0	17.988	FALSE
Endothelial	cg00801134	0.14	0.106	0.174	0.857	8.184	0	0	17.988	TRUE
Endothelial	cg22217660	-0.102	-0.126	-0.077	0.825	-8.184	0	0	17.986	TRUE
Endothelial	cg21449655	0.025	0.019	0.031	0.067	8.182	0	0	17.986	FALSE
Endothelial	cg00643876	0.078	0.059	0.097	0.731	8.184	0	0	17.986	FALSE
Endothelial	cg26076280	-0.089	-0.111	-0.068	0.892	-8.184	0	0	17.986	FALSE
Endothelial	cg06437464	-0.088	-0.11	-0.067	0.157	-8.184	0	0	17.986	FALSE
Endothelial	cg25094636	-0.16	-0.198	-0.121	0.744	-8.184	0	0	17.985	TRUE
Endothelial	cg18943623	0.044	0.033	0.054	0.917	8.183	0	0	17.985	FALSE
Endothelial	cg00235126	-0.063	-0.078	-0.047	0.941	-8.183	0	0	17.984	FALSE
Endothelial	cg05439724	0.06	0.045	0.074	0.929	8.183	0	0	17.984	FALSE
Endothelial	cg24418393	-0.132	-0.164	-0.1	0.728	-8.183	0	0	17.984	TRUE
Endothelial	cg13392302	0.084	0.064	0.104	0.74	8.183	0	0	17.984	FALSE
Endothelial	cg20678043	-0.12	-0.15	-0.091	0.787	-8.183	0	0	17.984	TRUE
Endothelial	cg25146557	-0.093	-0.115	-0.07	0.099	-8.183	0	0	17.983	FALSE
Endothelial	cg16398956	-0.124	-0.154	-0.094	0.259	-8.183	0	0	17.983	TRUE
Endothelial	cg18966152	0.113	0.085	0.14	0.801	8.183	0	0	17.983	TRUE
Endothelial	cg15039415	-0.099	-0.123	-0.075	0.798	-8.183	0	0	17.982	FALSE
Endothelial	cg19770723	-0.138	-0.172	-0.105	0.636	-8.183	0	0	17.982	TRUE
Endothelial	cg20265953	-0.07	-0.087	-0.053	0.839	-8.183	0	0	17.981	FALSE
Endothelial	cg24699685	0.184	0.139	0.228	0.778	8.183	0	0	17.981	TRUE
Endothelial	cg27324527	-0.085	-0.106	-0.064	0.242	-8.183	0	0	17.98	FALSE
Endothelial	cg19337324	0.082	0.062	0.101	0.641	8.183	0	0	17.98	FALSE
Endothelial	cg08798307	0.124	0.094	0.154	0.608	8.182	0	0	17.978	TRUE
Endothelial	cg01579458	0.117	0.089	0.145	0.739	8.182	0	0	17.978	TRUE
Endothelial	cg22838003	0.088	0.067	0.11	0.776	8.182	0	0	17.978	FALSE
Endothelial	cg11737230	-0.06	-0.074	-0.045	0.085	-8.182	0	0	17.977	FALSE
Endothelial	cg23257184	-0.084	-0.104	-0.063	0.906	-8.182	0	0	17.977	FALSE
Endothelial	cg04380278	0.051	0.038	0.063	0.874	8.182	0	0	17.977	FALSE
Endothelial	cg23210296	-0.093	-0.115	-0.07	0.873	-8.182	0	0	17.976	FALSE
Endothelial	cg07112456	0.069	0.053	0.086	0.819	8.182	0	0	17.976	FALSE
Endothelial	cg10614768	0.12	0.091	0.149	0.742	8.182	0	0	17.976	TRUE
Endothelial	cg12942552	-0.193	-0.24	-0.146	0.791	-8.182	0	0	17.975	TRUE
Endothelial	cg23687000	-0.066	-0.082	-0.05	0.062	-8.182	0	0	17.975	FALSE
Endothelial	cg22672067	0.141	0.107	0.175	0.357	8.181	0	0	17.974	TRUE
Endothelial	cg22268231	0.156	0.118	0.194	0.331	8.181	0	0	17.973	TRUE
Endothelial	cg16466870	0.069	0.053	0.086	0.715	8.181	0	0	17.972	FALSE
Endothelial	cg12931642	0.133	0.101	0.165	0.827	8.181	0	0	17.972	TRUE
Endothelial	cg05965863	-0.071	-0.088	-0.054	0.169	-8.181	0	0	17.972	FALSE
Endothelial	cg24104608	-0.134	-0.166	-0.101	0.684	-8.181	0	0	17.971	TRUE
Endothelial	cg12140527	-0.22	-0.273	-0.166	0.646	-8.181	0	0	17.971	TRUE
Endothelial	cg02666489	-0.147	-0.183	-0.111	0.593	-8.181	0	0	17.971	TRUE
Endothelial	cg17172595	-0.065	-0.08	-0.049	0.135	-8.181	0	0	17.97	FALSE
Endothelial	cg00558031	0.099	0.075	0.123	0.784	8.18	0	0	17.969	FALSE
Endothelial	cg00866439	-0.134	-0.167	-0.102	0.769	-8.18	0	0	17.969	TRUE
Endothelial	cg07372824	-0.099	-0.122	-0.075	0.244	-8.18	0	0	17.968	FALSE
Endothelial	cg06076690	0.102	0.077	0.127	0.659	8.18	0	0	17.967	TRUE
Endothelial	cg18048953	-0.074	-0.092	-0.056	0.085	-8.18	0	0	17.967	FALSE
Endothelial	cg04991747	0.128	0.097	0.159	0.833	8.18	0	0	17.967	TRUE
Endothelial	cg01733570	-0.193	-0.239	-0.146	0.324	-8.18	0	0	17.967	TRUE
Endothelial	cg04935521	0.088	0.067	0.11	0.727	8.18	0	0	17.966	FALSE
Endothelial	cg06322639	0.089	0.067	0.111	0.791	8.18	0	0	17.966	FALSE
Endothelial	cg07917269	-0.112	-0.139	-0.085	0.192	-8.18	0	0	17.966	TRUE
Endothelial	cg24739513	0.095	0.072	0.118	0.858	8.18	0	0	17.966	FALSE
Endothelial	cg07905748	-0.111	-0.137	-0.084	0.43	-8.18	0	0	17.965	TRUE
Endothelial	cg22616933	0.171	0.13	0.213	0.674	8.18	0	0	17.964	TRUE
Endothelial	cg01045697	0.153	0.116	0.19	0.696	8.18	0	0	17.964	TRUE
Endothelial	cg01185766	0.174	0.132	0.216	0.437	8.179	0	0	17.964	TRUE
Endothelial	cg03404211	-0.076	-0.094	-0.057	0.909	-8.179	0	0	17.963	FALSE
Endothelial	cg07321467	-0.079	-0.098	-0.06	0.16	-8.179	0	0	17.963	FALSE
Endothelial	cg01615080	-0.058	-0.072	-0.044	0.071	-8.179	0	0	17.963	FALSE
Endothelial	cg06949812	0.112	0.085	0.14	0.354	8.179	0	0	17.963	TRUE
Endothelial	cg19145429	-0.173	-0.215	-0.131	0.866	-8.179	0	0	17.962	TRUE
Endothelial	cg13558912	0.081	0.061	0.101	0.837	8.179	0	0	17.962	FALSE
Endothelial	cg03330820	-0.058	-0.072	-0.044	0.935	-8.179	0	0	17.962	FALSE
Endothelial	cg26684131	-0.155	-0.193	-0.118	0.649	-8.179	0	0	17.962	TRUE
Endothelial	cg02144647	-0.122	-0.151	-0.092	0.792	-8.179	0	0	17.962	TRUE
Endothelial	cg01470384	-0.04	-0.049	-0.03	0.057	-8.178	0	0	17.962	FALSE
Endothelial	cg05201708	0.09	0.068	0.112	0.868	8.179	0	0	17.96	FALSE
Endothelial	cg08605301	-0.178	-0.221	-0.135	0.571	-8.179	0	0	17.96	TRUE
Endothelial	cg07076845	-0.101	-0.126	-0.077	0.662	-8.179	0	0	17.959	TRUE
Endothelial	cg21075784	0.146	0.111	0.182	0.573	8.179	0	0	17.959	TRUE
Endothelial	cg19262005	-0.05	-0.062	-0.038	0.072	-8.178	0	0	17.959	FALSE
Endothelial	cg20765700	-0.128	-0.159	-0.097	0.532	-8.179	0	0	17.958	TRUE
Endothelial	cg08266655	-0.141	-0.175	-0.107	0.259	-8.178	0	0	17.958	TRUE
Endothelial	cg02696067	-0.173	-0.215	-0.131	0.455	-8.178	0	0	17.958	TRUE
Endothelial	cg05893709	-0.186	-0.231	-0.141	0.49	-8.178	0	0	17.956	TRUE
Endothelial	cg25210580	0.102	0.077	0.127	0.774	8.178	0	0	17.956	TRUE
Endothelial	cg03700402	0.079	0.06	0.098	0.824	8.178	0	0	17.956	FALSE
Endothelial	cg15835620	0.125	0.095	0.155	0.243	8.178	0	0	17.956	TRUE
Endothelial	cg09830022	-0.151	-0.187	-0.114	0.812	-8.178	0	0	17.956	TRUE
Endothelial	cg26370062	0.067	0.051	0.084	0.918	8.178	0	0	17.954	FALSE
Endothelial	cg14495241	0.057	0.044	0.071	0.836	8.178	0	0	17.954	FALSE
Endothelial	cg21211367	-0.101	-0.125	-0.076	0.08	-8.178	0	0	17.954	TRUE
Endothelial	cg19325435	-0.05	-0.062	-0.038	0.953	-8.177	0	0	17.954	FALSE
Endothelial	cg22376864	-0.159	-0.197	-0.12	0.37	-8.177	0	0	17.952	TRUE
Endothelial	cg15866367	0.126	0.096	0.157	0.831	8.177	0	0	17.952	TRUE
Endothelial	cg25130385	0.167	0.126	0.207	0.204	8.177	0	0	17.951	TRUE
Endothelial	cg05040447	-0.027	-0.033	-0.02	0.051	-8.175	0	0	17.951	FALSE
Endothelial	cg24929181	0.06	0.045	0.074	0.893	8.177	0	0	17.951	FALSE
Endothelial	cg21388753	0.077	0.059	0.096	0.74	8.177	0	0	17.95	FALSE
Endothelial	cg02346970	-0.063	-0.078	-0.048	0.076	-8.177	0	0	17.95	FALSE
Endothelial	cg15647584	-0.136	-0.169	-0.103	0.571	-8.177	0	0	17.95	TRUE
Endothelial	cg05172912	-0.094	-0.116	-0.071	0.094	-8.177	0	0	17.949	FALSE
Endothelial	cg04121771	0.168	0.128	0.209	0.582	8.177	0	0	17.949	TRUE
Endothelial	cg13998871	-0.108	-0.134	-0.082	0.527	-8.177	0	0	17.949	TRUE
Endothelial	cg02381192	-0.088	-0.109	-0.066	0.21	-8.177	0	0	17.948	FALSE
Endothelial	cg27472701	0.06	0.046	0.075	0.883	8.177	0	0	17.948	FALSE
Endothelial	cg25129124	-0.195	-0.243	-0.148	0.257	-8.177	0	0	17.948	TRUE
Endothelial	cg14078157	-0.207	-0.257	-0.157	0.589	-8.177	0	0	17.948	TRUE
Endothelial	cg18434775	-0.032	-0.04	-0.024	0.045	-8.175	0	0	17.946	FALSE
Endothelial	cg24410255	0.111	0.084	0.138	0.331	8.176	0	0	17.946	TRUE
Endothelial	cg16570335	0.039	0.03	0.049	0.911	8.175	0	0	17.946	FALSE
Endothelial	cg20886183	-0.144	-0.179	-0.109	0.662	-8.176	0	0	17.945	TRUE
Endothelial	cg21901386	0.023	0.017	0.029	0.959	8.174	0	0	17.945	FALSE
Endothelial	cg21734996	0.119	0.09	0.148	0.806	8.176	0	0	17.945	TRUE
Endothelial	cg10606620	0.221	0.167	0.274	0.759	8.176	0	0	17.944	TRUE
Endothelial	cg23204612	0.092	0.069	0.114	0.895	8.176	0	0	17.944	FALSE
Endothelial	cg16988958	0.086	0.065	0.107	0.818	8.176	0	0	17.943	FALSE
Endothelial	cg08284263	0.19	0.144	0.236	0.262	8.176	0	0	17.942	TRUE
Endothelial	cg12188268	-0.047	-0.058	-0.036	0.091	-8.175	0	0	17.942	FALSE
Endothelial	cg17049320	-0.127	-0.158	-0.096	0.789	-8.175	0	0	17.942	TRUE
Endothelial	cg26065534	-0.148	-0.184	-0.112	0.824	-8.175	0	0	17.942	TRUE
Endothelial	cg03552342	0.076	0.058	0.094	0.893	8.175	0	0	17.942	FALSE
Endothelial	cg11640015	0.123	0.093	0.153	0.704	8.175	0	0	17.941	TRUE
Endothelial	cg25475516	-0.049	-0.061	-0.037	0.13	-8.175	0	0	17.941	FALSE
Endothelial	cg16505687	-0.037	-0.046	-0.028	0.049	-8.174	0	0	17.94	FALSE
Endothelial	cg27038382	-0.123	-0.153	-0.093	0.717	-8.175	0	0	17.94	TRUE
Endothelial	cg09351859	-0.041	-0.051	-0.031	0.07	-8.174	0	0	17.94	FALSE
Endothelial	cg04590313	-0.035	-0.044	-0.027	0.052	-8.173	0	0	17.94	FALSE
Endothelial	cg16512458	-0.122	-0.152	-0.092	0.261	-8.175	0	0	17.939	TRUE
Endothelial	cg15296129	-0.076	-0.094	-0.057	0.131	-8.175	0	0	17.939	FALSE
Endothelial	cg00273340	-0.057	-0.071	-0.043	0.931	-8.175	0	0	17.939	FALSE
Endothelial	cg12349947	0.03	0.023	0.038	0.95	8.173	0	0	17.938	FALSE
Endothelial	cg04461859	0.051	0.039	0.063	0.932	8.174	0	0	17.937	FALSE
Endothelial	cg22304522	-0.178	-0.221	-0.135	0.475	-8.175	0	0	17.937	TRUE
Endothelial	cg05358575	-0.131	-0.163	-0.099	0.853	-8.174	0	0	17.937	TRUE
Endothelial	cg17164340	-0.051	-0.064	-0.039	0.083	-8.174	0	0	17.937	FALSE
Endothelial	cg26039141	-0.06	-0.074	-0.045	0.696	-8.174	0	0	17.936	FALSE
Endothelial	cg22454119	0.281	0.213	0.349	0.232	8.174	0	0	17.936	TRUE
Endothelial	cg25063505	-0.086	-0.106	-0.065	0.721	-8.174	0	0	17.936	FALSE
Endothelial	cg26325734	-0.09	-0.112	-0.068	0.889	-8.174	0	0	17.936	FALSE
Endothelial	cg26580413	0.09	0.068	0.111	0.342	8.174	0	0	17.935	FALSE
Endothelial	cg00903371	0.124	0.094	0.154	0.606	8.174	0	0	17.935	TRUE
Endothelial	cg18451588	-0.15	-0.186	-0.114	0.248	-8.174	0	0	17.935	TRUE
Endothelial	cg23280166	-0.062	-0.077	-0.047	0.072	-8.174	0	0	17.934	FALSE
Endothelial	cg01908338	-0.091	-0.113	-0.069	0.188	-8.174	0	0	17.934	FALSE
Endothelial	cg12633998	0.104	0.079	0.129	0.879	8.174	0	0	17.933	TRUE
Endothelial	cg09763180	-0.103	-0.128	-0.078	0.803	-8.174	0	0	17.932	TRUE
Endothelial	cg06893560	0.194	0.147	0.242	0.602	8.174	0	0	17.932	TRUE
Endothelial	cg18397517	-0.115	-0.143	-0.088	0.73	-8.174	0	0	17.932	TRUE
Endothelial	cg04278110	0.101	0.077	0.126	0.292	8.174	0	0	17.932	TRUE
Endothelial	cg25813235	-0.078	-0.097	-0.059	0.928	-8.173	0	0	17.931	FALSE
Endothelial	cg12163925	-0.022	-0.028	-0.017	0.037	-8.172	0	0	17.931	FALSE
Endothelial	cg20174636	0.233	0.176	0.289	0.382	8.173	0	0	17.93	TRUE
Endothelial	cg08899523	0.196	0.149	0.244	0.664	8.173	0	0	17.93	TRUE
Endothelial	cg06833110	-0.135	-0.168	-0.102	0.214	-8.173	0	0	17.93	TRUE
Endothelial	cg13844287	-0.05	-0.062	-0.038	0.912	-8.173	0	0	17.929	FALSE
Endothelial	cg25937598	-0.096	-0.119	-0.072	0.753	-8.173	0	0	17.929	FALSE
Endothelial	cg12998599	0.131	0.1	0.163	0.808	8.173	0	0	17.929	TRUE
Endothelial	cg14976646	-0.082	-0.102	-0.062	0.154	-8.173	0	0	17.929	FALSE
Endothelial	cg24945231	-0.101	-0.125	-0.076	0.163	-8.173	0	0	17.928	TRUE
Endothelial	cg13922115	0.057	0.043	0.07	0.835	8.173	0	0	17.928	FALSE
Endothelial	cg18769074	-0.122	-0.151	-0.092	0.337	-8.173	0	0	17.927	TRUE
Endothelial	cg21653365	0.08	0.06	0.099	0.836	8.173	0	0	17.927	FALSE
Endothelial	cg19008088	-0.038	-0.047	-0.029	0.047	-8.171	0	0	17.927	FALSE
Endothelial	cg00091960	-0.161	-0.2	-0.122	0.699	-8.173	0	0	17.927	TRUE
Endothelial	cg05490983	-0.066	-0.082	-0.05	0.28	-8.173	0	0	17.927	FALSE
Endothelial	cg18458558	-0.139	-0.172	-0.105	0.481	-8.173	0	0	17.927	TRUE
Endothelial	cg14052511	-0.097	-0.121	-0.074	0.14	-8.172	0	0	17.926	FALSE
Endothelial	cg04257984	-0.086	-0.107	-0.065	0.144	-8.172	0	0	17.926	FALSE
Endothelial	cg00459816	0.105	0.079	0.13	0.634	8.172	0	0	17.926	TRUE
Endothelial	cg16910830	-0.107	-0.133	-0.081	0.112	-8.172	0	0	17.925	TRUE
Endothelial	cg21211187	-0.134	-0.166	-0.101	0.751	-8.172	0	0	17.925	TRUE
Endothelial	cg24154722	-0.097	-0.12	-0.073	0.641	-8.172	0	0	17.924	FALSE
Endothelial	cg06662140	-0.218	-0.271	-0.165	0.726	-8.172	0	0	17.924	TRUE
Endothelial	cg00142815	0.1	0.076	0.124	0.841	8.172	0	0	17.923	TRUE
Endothelial	cg09456829	0.07	0.053	0.087	0.911	8.172	0	0	17.922	FALSE
Endothelial	cg24708354	0.141	0.107	0.175	0.781	8.172	0	0	17.922	TRUE
Endothelial	cg27129363	0.06	0.046	0.075	0.789	8.172	0	0	17.921	FALSE
Endothelial	cg19633205	-0.183	-0.227	-0.139	0.19	-8.172	0	0	17.921	TRUE
Endothelial	cg08786003	0.192	0.146	0.239	0.594	8.171	0	0	17.921	TRUE
Endothelial	cg02282382	-0.087	-0.108	-0.066	0.1	-8.171	0	0	17.92	FALSE
Endothelial	cg23591611	0.12	0.091	0.149	0.386	8.171	0	0	17.919	TRUE
Endothelial	cg14383658	0.156	0.118	0.194	0.24	8.171	0	0	17.919	TRUE
Endothelial	cg01698145	0.128	0.097	0.159	0.859	8.171	0	0	17.919	TRUE
Endothelial	cg07942995	-0.202	-0.25	-0.153	0.766	-8.171	0	0	17.919	TRUE
Endothelial	cg02361610	0.023	0.018	0.029	0.967	8.169	0	0	17.918	FALSE
Endothelial	cg05008415	0.106	0.08	0.132	0.843	8.171	0	0	17.917	TRUE
Endothelial	cg17220055	-0.235	-0.292	-0.178	0.589	-8.171	0	0	17.917	TRUE
Endothelial	cg07226802	0.097	0.073	0.12	0.769	8.171	0	0	17.917	FALSE
Endothelial	cg08761324	0.061	0.046	0.075	0.941	8.171	0	0	17.917	FALSE
Endothelial	cg27025995	-0.065	-0.081	-0.049	0.091	-8.171	0	0	17.917	FALSE
Endothelial	cg10739033	-0.067	-0.083	-0.051	0.07	-8.171	0	0	17.917	FALSE
Endothelial	cg06797253	-0.186	-0.231	-0.141	0.366	-8.171	0	0	17.916	TRUE
Endothelial	cg01821751	0.08	0.061	0.099	0.778	8.171	0	0	17.916	FALSE
Endothelial	cg00303811	-0.124	-0.154	-0.094	0.858	-8.171	0	0	17.916	TRUE
Endothelial	cg22068743	0.109	0.083	0.136	0.811	8.171	0	0	17.916	TRUE
Endothelial	cg03649060	0.076	0.058	0.095	0.818	8.17	0	0	17.915	FALSE
Endothelial	cg14840502	0.102	0.077	0.126	0.807	8.17	0	0	17.915	TRUE
Endothelial	cg00974579	0.112	0.085	0.139	0.823	8.17	0	0	17.914	TRUE
Endothelial	cg01511465	0.119	0.09	0.148	0.871	8.17	0	0	17.913	TRUE
Endothelial	cg07602984	0.076	0.057	0.094	0.859	8.17	0	0	17.913	FALSE
Endothelial	cg01687177	-0.099	-0.123	-0.075	0.886	-8.17	0	0	17.912	FALSE
Endothelial	cg13313430	0.056	0.042	0.069	0.897	8.17	0	0	17.912	FALSE
Endothelial	cg00676833	-0.093	-0.115	-0.07	0.52	-8.17	0	0	17.911	FALSE
Endothelial	cg06047934	0.06	0.045	0.074	0.769	8.169	0	0	17.91	FALSE
Endothelial	cg20563269	0.105	0.08	0.131	0.816	8.169	0	0	17.91	TRUE
Endothelial	cg22795471	-0.113	-0.14	-0.085	0.236	-8.169	0	0	17.91	TRUE
Endothelial	cg18498684	-0.093	-0.116	-0.071	0.884	-8.169	0	0	17.909	FALSE
Endothelial	cg18712351	-0.128	-0.159	-0.097	0.791	-8.169	0	0	17.909	TRUE
Endothelial	cg22965663	-0.074	-0.092	-0.056	0.08	-8.169	0	0	17.909	FALSE
Endothelial	cg04263684	0.147	0.112	0.183	0.794	8.169	0	0	17.909	TRUE
Endothelial	cg08551036	0.098	0.074	0.122	0.829	8.169	0	0	17.906	FALSE
Endothelial	cg03310503	-0.094	-0.117	-0.071	0.834	-8.169	0	0	17.906	FALSE
Endothelial	cg27179533	-0.098	-0.122	-0.075	0.124	-8.169	0	0	17.905	FALSE
Endothelial	cg13767778	0.095	0.072	0.118	0.736	8.168	0	0	17.905	FALSE
Endothelial	cg18483549	0.084	0.063	0.104	0.933	8.168	0	0	17.904	FALSE
Endothelial	cg08930672	0.111	0.084	0.138	0.82	8.168	0	0	17.904	TRUE
Endothelial	cg18980263	-0.062	-0.077	-0.047	0.882	-8.168	0	0	17.904	FALSE
Endothelial	cg00657810	0.044	0.034	0.055	0.945	8.167	0	0	17.904	FALSE
Endothelial	cg01152800	-0.186	-0.232	-0.141	0.494	-8.168	0	0	17.903	TRUE
Endothelial	cg19210349	0.102	0.077	0.127	0.85	8.168	0	0	17.903	TRUE
Endothelial	cg10197057	-0.164	-0.203	-0.124	0.319	-8.168	0	0	17.903	TRUE
Endothelial	cg12357364	0.058	0.044	0.072	0.923	8.168	0	0	17.902	FALSE
Endothelial	cg05488770	-0.086	-0.107	-0.065	0.188	-8.168	0	0	17.902	FALSE
Endothelial	cg26960719	0.075	0.057	0.093	0.927	8.168	0	0	17.902	FALSE
Endothelial	cg00481644	0.181	0.137	0.225	0.406	8.168	0	0	17.902	TRUE
Endothelial	cg13525697	-0.188	-0.234	-0.143	0.644	-8.168	0	0	17.901	TRUE
Endothelial	cg15619643	0.036	0.027	0.045	0.955	8.166	0	0	17.901	FALSE
Endothelial	cg04975272	0.057	0.043	0.071	0.679	8.168	0	0	17.901	FALSE
Endothelial	cg15320854	-0.054	-0.067	-0.041	0.162	-8.168	0	0	17.901	FALSE
Endothelial	cg14574127	-0.091	-0.113	-0.069	0.096	-8.168	0	0	17.901	FALSE
Endothelial	cg10234985	0.14	0.106	0.174	0.289	8.168	0	0	17.901	TRUE
Endothelial	cg06083483	-0.152	-0.189	-0.115	0.338	-8.168	0	0	17.901	TRUE
Endothelial	cg14086826	-0.092	-0.114	-0.07	0.79	-8.168	0	0	17.9	FALSE
Endothelial	cg05240479	-0.114	-0.141	-0.086	0.123	-8.168	0	0	17.9	TRUE
Endothelial	cg04062040	0.049	0.037	0.061	0.921	8.167	0	0	17.899	FALSE
Endothelial	cg10267817	-0.088	-0.109	-0.067	0.09	-8.167	0	0	17.899	FALSE
Endothelial	cg06326914	-0.032	-0.04	-0.024	0.039	-8.166	0	0	17.899	FALSE
Endothelial	cg17028259	0.06	0.045	0.075	0.917	8.167	0	0	17.899	FALSE
Endothelial	cg19544767	-0.301	-0.374	-0.228	0.797	-8.167	0	0	17.898	TRUE
Endothelial	cg13879655	0.124	0.094	0.154	0.674	8.167	0	0	17.897	TRUE
Endothelial	cg16534854	0.016	0.012	0.02	0.041	8.165	0	0	17.896	FALSE
Endothelial	cg23703216	0.148	0.112	0.183	0.838	8.167	0	0	17.896	TRUE
Endothelial	cg01180628	-0.214	-0.266	-0.162	0.431	-8.167	0	0	17.895	TRUE
Endothelial	cg20426532	-0.117	-0.146	-0.089	0.796	-8.167	0	0	17.895	TRUE
Endothelial	cg09080874	-0.175	-0.218	-0.133	0.662	-8.167	0	0	17.895	TRUE
Endothelial	cg10976009	0.108	0.082	0.134	0.759	8.167	0	0	17.894	TRUE
Endothelial	cg01753208	-0.11	-0.136	-0.083	0.132	-8.167	0	0	17.894	TRUE
Endothelial	cg27109989	0.122	0.092	0.151	0.82	8.166	0	0	17.894	TRUE
Endothelial	cg04425920	-0.119	-0.148	-0.09	0.215	-8.166	0	0	17.894	TRUE
Endothelial	cg05650260	0.186	0.141	0.232	0.301	8.166	0	0	17.894	TRUE
Endothelial	cg02228688	0.037	0.028	0.046	0.94	8.165	0	0	17.893	FALSE
Endothelial	cg05188549	-0.056	-0.069	-0.042	0.066	-8.166	0	0	17.892	FALSE
Endothelial	cg02645450	-0.04	-0.049	-0.03	0.887	-8.165	0	0	17.892	FALSE
Endothelial	cg05732979	-0.117	-0.146	-0.089	0.2	-8.166	0	0	17.892	TRUE
Endothelial	cg13718729	-0.129	-0.16	-0.098	0.186	-8.166	0	0	17.892	TRUE
Endothelial	cg13975648	0.078	0.059	0.097	0.101	8.166	0	0	17.891	FALSE
Endothelial	cg05139861	0.126	0.095	0.156	0.891	8.166	0	0	17.89	TRUE
Endothelial	cg16480660	-0.058	-0.072	-0.044	0.074	-8.165	0	0	17.888	FALSE
Endothelial	cg00543869	0.096	0.073	0.12	0.743	8.165	0	0	17.888	FALSE
Endothelial	cg05757365	-0.164	-0.203	-0.124	0.405	-8.165	0	0	17.888	TRUE
Endothelial	cg04615865	0.155	0.118	0.193	0.412	8.165	0	0	17.887	TRUE
Endothelial	cg19012958	0.094	0.071	0.117	0.909	8.165	0	0	17.887	FALSE
Endothelial	cg26835568	-0.093	-0.116	-0.07	0.934	-8.165	0	0	17.887	FALSE
Endothelial	cg14539658	-0.109	-0.136	-0.083	0.37	-8.165	0	0	17.886	TRUE
Endothelial	cg18973238	0.131	0.099	0.162	0.873	8.165	0	0	17.886	TRUE
Endothelial	cg01444849	-0.139	-0.172	-0.105	0.551	-8.165	0	0	17.886	TRUE
Endothelial	cg11195707	0.087	0.066	0.108	0.813	8.165	0	0	17.886	FALSE
Endothelial	cg23952859	-0.045	-0.055	-0.034	0.949	-8.164	0	0	17.885	FALSE
Endothelial	cg04491591	-0.153	-0.19	-0.116	0.789	-8.165	0	0	17.885	TRUE
Endothelial	cg21151122	0.087	0.066	0.108	0.769	8.165	0	0	17.885	FALSE
Endothelial	cg12405742	-0.076	-0.095	-0.058	0.145	-8.165	0	0	17.885	FALSE
Endothelial	cg25314245	-0.063	-0.078	-0.048	0.94	-8.165	0	0	17.885	FALSE
Endothelial	cg01244270	-0.163	-0.203	-0.124	0.296	-8.165	0	0	17.885	TRUE
Endothelial	cg16911576	-0.053	-0.066	-0.04	0.906	-8.165	0	0	17.885	FALSE
Endothelial	cg19895517	0.087	0.066	0.108	0.878	8.164	0	0	17.883	FALSE
Endothelial	cg04212150	-0.108	-0.134	-0.082	0.247	-8.164	0	0	17.883	TRUE
Endothelial	cg05356662	0.128	0.097	0.159	0.17	8.164	0	0	17.882	TRUE
Endothelial	cg20572537	-0.118	-0.147	-0.09	0.725	-8.164	0	0	17.882	TRUE
Endothelial	cg11945372	-0.16	-0.199	-0.122	0.226	-8.164	0	0	17.882	TRUE
Endothelial	cg12728784	-0.165	-0.205	-0.125	0.468	-8.164	0	0	17.881	TRUE
Endothelial	cg18775016	-0.064	-0.08	-0.049	0.103	-8.164	0	0	17.881	FALSE
Endothelial	cg05151709	0.122	0.093	0.152	0.556	8.164	0	0	17.881	TRUE
Endothelial	cg05955385	-0.101	-0.126	-0.077	0.838	-8.164	0	0	17.88	TRUE
Endothelial	cg25294504	0.176	0.133	0.218	0.808	8.164	0	0	17.88	TRUE
Endothelial	cg26429856	-0.044	-0.055	-0.034	0.05	-8.163	0	0	17.879	FALSE
Endothelial	cg04410558	-0.078	-0.097	-0.059	0.091	-8.164	0	0	17.879	FALSE
Endothelial	cg09223928	0.091	0.069	0.113	0.876	8.164	0	0	17.878	FALSE
Endothelial	cg07297111	-0.086	-0.107	-0.065	0.788	-8.163	0	0	17.878	FALSE
Endothelial	cg16362305	0.044	0.033	0.054	0.932	8.162	0	0	17.878	FALSE
Endothelial	cg20779964	-0.129	-0.16	-0.097	0.166	-8.163	0	0	17.876	TRUE
Endothelial	cg09750599	-0.091	-0.113	-0.069	0.79	-8.163	0	0	17.876	FALSE
Endothelial	cg14002752	-0.103	-0.128	-0.078	0.679	-8.163	0	0	17.876	TRUE
Endothelial	cg13708016	-0.132	-0.164	-0.1	0.492	-8.163	0	0	17.876	TRUE
Endothelial	cg21587238	0.211	0.159	0.262	0.57	8.163	0	0	17.875	TRUE
Endothelial	cg26561413	-0.132	-0.164	-0.1	0.317	-8.163	0	0	17.875	TRUE
Endothelial	cg23594135	0.061	0.046	0.075	0.907	8.163	0	0	17.875	FALSE
Endothelial	cg27622610	-0.105	-0.131	-0.08	0.474	-8.163	0	0	17.875	TRUE
Endothelial	cg13242000	0.114	0.087	0.142	0.214	8.163	0	0	17.875	TRUE
Endothelial	cg16355534	-0.137	-0.171	-0.104	0.856	-8.163	0	0	17.874	TRUE
Endothelial	cg01861019	0.105	0.079	0.13	0.853	8.163	0	0	17.874	TRUE
Endothelial	cg12638776	-0.032	-0.039	-0.024	0.044	-8.161	0	0	17.874	FALSE
Endothelial	cg01197763	-0.116	-0.145	-0.088	0.747	-8.163	0	0	17.873	TRUE
Endothelial	cg06825039	-0.041	-0.051	-0.031	0.06	-8.161	0	0	17.873	FALSE
