## Supplementary Table 1 for "Placental and Immune Cell DNA Methylation Reference Panel for Bulk Tissue Cell Composition Estimation in Epidemiological Studies" (part 125 of 318)

cell_type	probe_id	effect_size	lower_95_confidence	upper_95_confidence	average_methylation_rate	t_statistic	p_value	fdr_adj_p_value	B_statistic	differentially_methylated
Endothelial	cg05254651	0.1	0.076	0.124	0.484	8.163	0	0	17.873	FALSE
Endothelial	cg09224821	0.115	0.087	0.143	0.26	8.163	0	0	17.873	TRUE
Endothelial	cg19577395	0.091	0.069	0.113	0.675	8.162	0	0	17.873	FALSE
Endothelial	cg05865436	-0.028	-0.035	-0.021	0.04	-8.161	0	0	17.872	FALSE
Endothelial	cg17386899	-0.07	-0.086	-0.053	0.119	-8.162	0	0	17.872	FALSE
Endothelial	cg05289055	0.029	0.022	0.037	0.95	8.161	0	0	17.872	FALSE
Endothelial	cg19209689	-0.176	-0.219	-0.133	0.491	-8.162	0	0	17.872	TRUE
Endothelial	cg08717425	0.04	0.031	0.05	0.949	8.161	0	0	17.872	FALSE
Endothelial	cg00486340	-0.157	-0.195	-0.119	0.322	-8.162	0	0	17.871	TRUE
Endothelial	cg27454842	-0.063	-0.078	-0.048	0.712	-8.162	0	0	17.87	FALSE
Endothelial	cg00152117	0.105	0.08	0.131	0.754	8.162	0	0	17.87	TRUE
Endothelial	cg15943038	0.063	0.048	0.078	0.911	8.162	0	0	17.87	FALSE
Endothelial	cg03885252	0.099	0.075	0.123	0.782	8.162	0	0	17.869	FALSE
Endothelial	cg10509187	-0.102	-0.127	-0.078	0.194	-8.162	0	0	17.869	TRUE
Endothelial	cg26004771	0.226	0.171	0.281	0.581	8.162	0	0	17.869	TRUE
Endothelial	cg14515801	0.124	0.094	0.154	0.801	8.161	0	0	17.867	TRUE
Endothelial	cg07828606	0.05	0.038	0.062	0.874	8.161	0	0	17.866	FALSE
Endothelial	cg06649257	-0.137	-0.171	-0.104	0.668	-8.161	0	0	17.866	TRUE
Endothelial	cg10579631	0.139	0.105	0.173	0.725	8.161	0	0	17.865	TRUE
Endothelial	cg06861395	0.238	0.18	0.296	0.575	8.161	0	0	17.865	TRUE
Endothelial	cg12878382	0.054	0.041	0.067	0.941	8.161	0	0	17.865	FALSE
Endothelial	cg08543143	-0.103	-0.128	-0.078	0.601	-8.161	0	0	17.864	TRUE
Endothelial	cg10058920	0.096	0.073	0.12	0.203	8.161	0	0	17.862	FALSE
Endothelial	cg05147765	0.065	0.05	0.081	0.915	8.16	0	0	17.862	FALSE
Endothelial	cg08389814	-0.134	-0.166	-0.101	0.542	-8.16	0	0	17.861	TRUE
Endothelial	cg18144593	-0.089	-0.11	-0.067	0.193	-8.16	0	0	17.861	FALSE
Endothelial	cg15042080	-0.064	-0.079	-0.048	0.069	-8.16	0	0	17.86	FALSE
Endothelial	cg21434530	0.251	0.19	0.312	0.366	8.16	0	0	17.86	TRUE
Endothelial	cg00557236	0.059	0.045	0.074	0.791	8.16	0	0	17.859	FALSE
Endothelial	cg09986774	-0.076	-0.095	-0.058	0.137	-8.16	0	0	17.859	FALSE
Endothelial	cg12018809	0.118	0.089	0.146	0.292	8.16	0	0	17.859	TRUE
Endothelial	cg05150608	-0.115	-0.143	-0.087	0.495	-8.16	0	0	17.858	TRUE
Endothelial	cg10122766	-0.053	-0.066	-0.04	0.072	-8.16	0	0	17.858	FALSE
Endothelial	cg09727148	-0.185	-0.23	-0.14	0.502	-8.16	0	0	17.858	TRUE
Endothelial	cg26610167	0.154	0.117	0.191	0.61	8.16	0	0	17.858	TRUE
Endothelial	cg26015134	-0.114	-0.141	-0.086	0.71	-8.16	0	0	17.857	TRUE
Endothelial	cg24484339	-0.106	-0.132	-0.08	0.103	-8.159	0	0	17.856	TRUE
Endothelial	cg03383315	0.068	0.051	0.084	0.853	8.159	0	0	17.856	FALSE
Endothelial	cg24136937	0.181	0.137	0.225	0.792	8.159	0	0	17.855	TRUE
Endothelial	cg02126051	-0.145	-0.18	-0.11	0.221	-8.159	0	0	17.854	TRUE
Endothelial	cg02669225	0.07	0.053	0.087	0.8	8.159	0	0	17.854	FALSE
Endothelial	cg04565661	-0.052	-0.064	-0.039	0.059	-8.159	0	0	17.853	FALSE
Endothelial	cg05619598	-0.109	-0.135	-0.083	0.24	-8.159	0	0	17.852	TRUE
Endothelial	cg25538602	-0.021	-0.026	-0.016	0.029	-8.157	0	0	17.852	FALSE
Endothelial	cg05681977	-0.135	-0.167	-0.102	0.201	-8.158	0	0	17.851	TRUE
Endothelial	cg03410436	-0.092	-0.115	-0.07	0.135	-8.158	0	0	17.85	FALSE
Endothelial	cg06063171	-0.168	-0.209	-0.127	0.448	-8.158	0	0	17.85	TRUE
Endothelial	cg03269050	0.164	0.124	0.204	0.356	8.158	0	0	17.849	TRUE
Endothelial	cg25673241	0.156	0.118	0.194	0.714	8.158	0	0	17.849	TRUE
Endothelial	cg13494355	-0.053	-0.066	-0.041	0.945	-8.158	0	0	17.849	FALSE
Endothelial	cg12509733	0.153	0.116	0.19	0.787	8.158	0	0	17.849	TRUE
Endothelial	cg01232121	-0.185	-0.229	-0.14	0.535	-8.158	0	0	17.848	TRUE
Endothelial	cg03548730	-0.043	-0.054	-0.033	0.065	-8.157	0	0	17.847	FALSE
Endothelial	cg08908992	-0.076	-0.094	-0.057	0.092	-8.158	0	0	17.847	FALSE
Endothelial	cg23385395	0.059	0.044	0.073	0.851	8.158	0	0	17.846	FALSE
Endothelial	cg02520020	-0.163	-0.203	-0.124	0.623	-8.157	0	0	17.846	TRUE
Endothelial	cg06187356	0.112	0.085	0.139	0.868	8.157	0	0	17.845	TRUE
Endothelial	cg04030690	-0.067	-0.084	-0.051	0.09	-8.157	0	0	17.845	FALSE
Endothelial	cg04313875	-0.022	-0.027	-0.017	0.022	-8.156	0	0	17.845	FALSE
Endothelial	cg10588893	-0.14	-0.174	-0.106	0.518	-8.157	0	0	17.845	TRUE
Endothelial	cg03890037	-0.134	-0.167	-0.101	0.301	-8.157	0	0	17.843	TRUE
Endothelial	cg00476054	-0.093	-0.116	-0.07	0.142	-8.157	0	0	17.843	FALSE
Endothelial	cg00758217	0.098	0.074	0.122	0.859	8.157	0	0	17.843	FALSE
Endothelial	cg19825182	0.126	0.095	0.156	0.85	8.157	0	0	17.843	TRUE
Endothelial	cg00462700	0.131	0.099	0.163	0.691	8.157	0	0	17.842	TRUE
Endothelial	cg24280523	-0.109	-0.136	-0.083	0.857	-8.157	0	0	17.841	TRUE
Endothelial	cg05469819	0.105	0.08	0.131	0.809	8.156	0	0	17.841	TRUE
Endothelial	cg09938479	0.182	0.138	0.226	0.542	8.156	0	0	17.84	TRUE
Endothelial	cg17016355	0.045	0.034	0.056	0.935	8.155	0	0	17.839	FALSE
Endothelial	cg27244385	0.081	0.061	0.101	0.811	8.156	0	0	17.838	FALSE
Endothelial	cg00812578	-0.111	-0.138	-0.084	0.817	-8.156	0	0	17.838	TRUE
Endothelial	cg00502209	-0.143	-0.178	-0.109	0.6	-8.156	0	0	17.838	TRUE
Endothelial	cg07502661	0.086	0.065	0.107	0.816	8.156	0	0	17.837	FALSE
Endothelial	cg19098421	-0.052	-0.064	-0.039	0.068	-8.156	0	0	17.837	FALSE
Endothelial	cg00596833	0.135	0.102	0.167	0.685	8.156	0	0	17.837	TRUE
Endothelial	cg07083902	-0.115	-0.143	-0.087	0.604	-8.156	0	0	17.836	TRUE
Endothelial	cg11726530	-0.182	-0.226	-0.138	0.801	-8.156	0	0	17.836	TRUE
Endothelial	cg21489303	-0.038	-0.047	-0.029	0.039	-8.154	0	0	17.835	FALSE
Endothelial	cg06297356	0.116	0.088	0.144	0.843	8.155	0	0	17.835	TRUE
Endothelial	cg02508478	-0.053	-0.065	-0.04	0.933	-8.155	0	0	17.835	FALSE
Endothelial	cg03867429	-0.153	-0.19	-0.116	0.196	-8.155	0	0	17.835	TRUE
Endothelial	cg09301086	0.1	0.076	0.124	0.866	8.155	0	0	17.835	FALSE
Endothelial	cg19274618	-0.122	-0.151	-0.092	0.712	-8.155	0	0	17.834	TRUE
Endothelial	cg19673418	-0.056	-0.07	-0.043	0.906	-8.155	0	0	17.833	FALSE
Endothelial	cg04575202	-0.165	-0.205	-0.125	0.375	-8.155	0	0	17.833	TRUE
Endothelial	cg16772533	0.09	0.068	0.111	0.722	8.155	0	0	17.832	FALSE
Endothelial	cg07284994	0.125	0.095	0.155	0.287	8.155	0	0	17.832	TRUE
Endothelial	cg21331510	0.107	0.081	0.133	0.715	8.155	0	0	17.832	TRUE
Endothelial	cg03605365	-0.203	-0.252	-0.154	0.709	-8.155	0	0	17.832	TRUE
Endothelial	cg17997332	0.105	0.08	0.131	0.689	8.155	0	0	17.832	TRUE
Endothelial	cg19715410	-0.048	-0.06	-0.037	0.065	-8.154	0	0	17.832	FALSE
Endothelial	cg08117309	-0.054	-0.067	-0.041	0.083	-8.155	0	0	17.831	FALSE
Endothelial	cg04028010	-0.078	-0.097	-0.059	0.105	-8.155	0	0	17.831	FALSE
Endothelial	cg16534298	-0.071	-0.088	-0.054	0.885	-8.155	0	0	17.831	FALSE
Endothelial	cg05894754	-0.137	-0.17	-0.104	0.799	-8.155	0	0	17.831	TRUE
Endothelial	cg10518873	0.09	0.068	0.112	0.895	8.155	0	0	17.831	FALSE
Endothelial	cg23093754	-0.072	-0.089	-0.054	0.126	-8.155	0	0	17.831	FALSE
Endothelial	cg17475467	0.156	0.118	0.193	0.651	8.155	0	0	17.83	TRUE
Endothelial	cg13728813	0.073	0.055	0.09	0.866	8.155	0	0	17.83	FALSE
Endothelial	cg18087834	0.088	0.067	0.109	0.902	8.154	0	0	17.829	FALSE
Endothelial	cg15999750	-0.111	-0.138	-0.084	0.655	-8.154	0	0	17.829	TRUE
Endothelial	cg06021552	0.125	0.094	0.155	0.518	8.154	0	0	17.829	TRUE
Endothelial	cg11279444	-0.082	-0.102	-0.062	0.111	-8.154	0	0	17.829	FALSE
Endothelial	cg00725472	0.071	0.054	0.089	0.915	8.154	0	0	17.828	FALSE
Endothelial	cg11593908	-0.106	-0.132	-0.081	0.807	-8.154	0	0	17.828	TRUE
Endothelial	cg02654358	-0.077	-0.096	-0.059	0.075	-8.154	0	0	17.828	FALSE
Endothelial	cg13284574	0.153	0.116	0.191	0.295	8.154	0	0	17.828	TRUE
Endothelial	cg13245440	-0.172	-0.214	-0.13	0.788	-8.154	0	0	17.828	TRUE
Endothelial	cg06140670	0.049	0.037	0.061	0.845	8.154	0	0	17.828	FALSE
Endothelial	cg08933467	-0.124	-0.154	-0.094	0.348	-8.154	0	0	17.828	TRUE
Endothelial	cg13041470	0.088	0.066	0.109	0.912	8.154	0	0	17.827	FALSE
Endothelial	cg02242572	-0.145	-0.181	-0.11	0.659	-8.154	0	0	17.827	TRUE
Endothelial	cg11165756	0.115	0.087	0.142	0.875	8.154	0	0	17.827	TRUE
Endothelial	cg04424643	-0.092	-0.115	-0.07	0.518	-8.154	0	0	17.826	FALSE
Endothelial	cg24289524	-0.135	-0.168	-0.102	0.707	-8.153	0	0	17.825	TRUE
Endothelial	cg23677291	-0.114	-0.142	-0.086	0.184	-8.153	0	0	17.825	TRUE
Endothelial	cg08239103	0.127	0.096	0.158	0.825	8.153	0	0	17.824	TRUE
Endothelial	cg04230238	-0.111	-0.138	-0.084	0.949	-8.153	0	0	17.824	TRUE
Endothelial	cg01444808	-0.111	-0.138	-0.084	0.648	-8.153	0	0	17.824	TRUE
Endothelial	cg02557934	-0.057	-0.071	-0.043	0.064	-8.153	0	0	17.823	FALSE
Endothelial	cg04803856	0.091	0.069	0.113	0.885	8.153	0	0	17.823	FALSE
Endothelial	cg26622174	0.075	0.057	0.094	0.787	8.153	0	0	17.823	FALSE
Endothelial	cg06410191	-0.111	-0.138	-0.084	0.175	-8.153	0	0	17.822	TRUE
Endothelial	cg11965311	-0.152	-0.189	-0.115	0.492	-8.153	0	0	17.822	TRUE
Endothelial	cg03371894	0.111	0.084	0.138	0.876	8.153	0	0	17.822	TRUE
Endothelial	cg14763874	-0.13	-0.161	-0.098	0.573	-8.153	0	0	17.821	TRUE
Endothelial	cg22294181	-0.102	-0.126	-0.077	0.718	-8.153	0	0	17.821	TRUE
Endothelial	cg01757255	-0.124	-0.154	-0.094	0.885	-8.153	0	0	17.821	TRUE
Endothelial	cg14767877	-0.054	-0.067	-0.041	0.059	-8.152	0	0	17.82	FALSE
Endothelial	cg03004270	0.045	0.034	0.055	0.885	8.152	0	0	17.82	FALSE
Endothelial	cg21663666	0.146	0.111	0.182	0.773	8.152	0	0	17.819	TRUE
Endothelial	cg08909076	-0.095	-0.118	-0.072	0.665	-8.152	0	0	17.819	FALSE
Endothelial	cg14989968	-0.113	-0.14	-0.085	0.865	-8.152	0	0	17.819	TRUE
Endothelial	cg11105980	-0.072	-0.09	-0.055	0.179	-8.152	0	0	17.818	FALSE
Endothelial	cg00830086	-0.125	-0.155	-0.095	0.514	-8.152	0	0	17.818	TRUE
Endothelial	cg23254163	-0.168	-0.209	-0.128	0.747	-8.152	0	0	17.817	TRUE
Endothelial	cg14904638	0.067	0.051	0.084	0.855	8.152	0	0	17.817	FALSE
Endothelial	cg15244467	0.083	0.063	0.103	0.853	8.152	0	0	17.816	FALSE
Endothelial	cg01807737	0.043	0.032	0.053	0.917	8.151	0	0	17.816	FALSE
Endothelial	cg00109293	-0.072	-0.09	-0.055	0.679	-8.152	0	0	17.816	FALSE
Endothelial	cg01311802	-0.124	-0.155	-0.094	0.602	-8.151	0	0	17.814	TRUE
Endothelial	cg23192864	0.117	0.089	0.146	0.834	8.151	0	0	17.814	TRUE
Endothelial	cg14429847	-0.087	-0.108	-0.066	0.125	-8.151	0	0	17.814	FALSE
Endothelial	cg12600858	0.136	0.103	0.169	0.393	8.151	0	0	17.813	TRUE
Endothelial	cg22801149	0.246	0.187	0.306	0.654	8.151	0	0	17.813	TRUE
Endothelial	cg09365645	-0.108	-0.134	-0.082	0.617	-8.151	0	0	17.812	TRUE
Endothelial	cg14615537	0.056	0.043	0.07	0.89	8.151	0	0	17.812	FALSE
Endothelial	cg06765947	-0.101	-0.126	-0.077	0.86	-8.151	0	0	17.812	TRUE
Endothelial	cg13132370	0.147	0.111	0.183	0.096	8.151	0	0	17.812	TRUE
Endothelial	ch.4.135914028F	-0.036	-0.045	-0.027	0.049	-8.149	0	0	17.811	FALSE
Endothelial	ch.15.76992553F	-0.058	-0.073	-0.044	0.1	-8.151	0	0	17.811	FALSE
Endothelial	cg11664987	0.111	0.084	0.138	0.162	8.151	0	0	17.81	TRUE
Endothelial	cg14168530	-0.177	-0.22	-0.134	0.244	-8.151	0	0	17.81	TRUE
Endothelial	cg27616227	-0.181	-0.225	-0.137	0.321	-8.151	0	0	17.81	TRUE
Endothelial	cg18845960	-0.146	-0.182	-0.111	0.64	-8.151	0	0	17.809	TRUE
Endothelial	cg01966091	-0.029	-0.036	-0.022	0.031	-8.149	0	0	17.809	FALSE
Endothelial	cg23738681	0.055	0.041	0.068	0.907	8.15	0	0	17.809	FALSE
Endothelial	cg12194701	-0.124	-0.154	-0.094	0.16	-8.15	0	0	17.809	TRUE
Endothelial	cg26715884	-0.057	-0.071	-0.043	0.064	-8.15	0	0	17.809	FALSE
Endothelial	cg22491320	-0.175	-0.217	-0.132	0.696	-8.15	0	0	17.808	TRUE
Endothelial	cg19068479	0.106	0.08	0.132	0.84	8.15	0	0	17.808	TRUE
Endothelial	cg26184501	-0.121	-0.151	-0.092	0.547	-8.15	0	0	17.808	TRUE
Endothelial	cg01640945	-0.11	-0.137	-0.083	0.62	-8.15	0	0	17.808	TRUE
Endothelial	cg16369651	0.064	0.049	0.08	0.866	8.15	0	0	17.808	FALSE
Endothelial	cg02581909	-0.045	-0.055	-0.034	0.054	-8.149	0	0	17.807	FALSE
Endothelial	cg14810385	-0.074	-0.092	-0.056	0.185	-8.15	0	0	17.807	FALSE
Endothelial	cg18188010	-0.098	-0.122	-0.074	0.283	-8.15	0	0	17.805	FALSE
Endothelial	cg10937989	0.123	0.093	0.152	0.762	8.15	0	0	17.805	TRUE
Endothelial	cg24917382	-0.109	-0.135	-0.082	0.165	-8.15	0	0	17.804	TRUE
Endothelial	cg16956426	-0.092	-0.115	-0.07	0.139	-8.15	0	0	17.804	FALSE
Endothelial	cg13260856	0.069	0.052	0.086	0.853	8.149	0	0	17.803	FALSE
Endothelial	cg12061357	0.126	0.096	0.157	0.118	8.149	0	0	17.803	TRUE
Endothelial	cg03481509	-0.118	-0.147	-0.089	0.706	-8.149	0	0	17.803	TRUE
Endothelial	cg21911301	-0.14	-0.174	-0.106	0.716	-8.149	0	0	17.802	TRUE
Endothelial	cg25584814	-0.156	-0.194	-0.118	0.628	-8.149	0	0	17.801	TRUE
Endothelial	cg01794156	-0.241	-0.299	-0.182	0.379	-8.149	0	0	17.8	TRUE
Endothelial	cg08693832	-0.08	-0.099	-0.061	0.1	-8.149	0	0	17.8	FALSE
Endothelial	cg18019825	0.107	0.081	0.132	0.788	8.149	0	0	17.8	TRUE
Endothelial	ch.9.129616782F	0.021	0.016	0.026	0.038	8.147	0	0	17.8	FALSE
Endothelial	cg06939941	0.125	0.094	0.155	0.426	8.149	0	0	17.8	TRUE
Endothelial	cg24847621	-0.212	-0.263	-0.16	0.626	-8.149	0	0	17.799	TRUE
Endothelial	cg21010642	0.063	0.048	0.079	0.927	8.149	0	0	17.799	FALSE
Endothelial	cg08261871	-0.139	-0.172	-0.105	0.333	-8.149	0	0	17.799	TRUE
Endothelial	cg08248641	0.049	0.037	0.061	0.856	8.148	0	0	17.799	FALSE
Endothelial	cg10612452	-0.076	-0.095	-0.058	0.092	-8.148	0	0	17.798	FALSE
Endothelial	cg10560038	-0.097	-0.12	-0.073	0.808	-8.148	0	0	17.797	FALSE
Endothelial	cg27607136	0.09	0.068	0.112	0.896	8.148	0	0	17.797	FALSE
Endothelial	cg27660104	-0.033	-0.041	-0.025	0.074	-8.147	0	0	17.797	FALSE
Endothelial	cg13738382	-0.204	-0.253	-0.154	0.752	-8.148	0	0	17.796	TRUE
Endothelial	cg03065503	0.141	0.107	0.176	0.781	8.148	0	0	17.796	TRUE
Endothelial	cg16364066	0.177	0.134	0.22	0.59	8.148	0	0	17.795	TRUE
Endothelial	cg01623475	0.104	0.079	0.13	0.873	8.148	0	0	17.795	TRUE
Endothelial	cg11830096	0.084	0.063	0.104	0.93	8.148	0	0	17.795	FALSE
Endothelial	cg12695487	0.078	0.059	0.097	0.887	8.148	0	0	17.793	FALSE
Endothelial	cg05349624	-0.122	-0.152	-0.093	0.294	-8.147	0	0	17.793	TRUE
Endothelial	cg06053376	0.048	0.036	0.06	0.944	8.147	0	0	17.792	FALSE
Endothelial	cg03602898	-0.098	-0.122	-0.074	0.079	-8.147	0	0	17.792	FALSE
Endothelial	cg08307816	0.046	0.035	0.058	0.052	8.147	0	0	17.791	FALSE
Endothelial	cg00756648	-0.048	-0.06	-0.037	0.886	-8.146	0	0	17.79	FALSE
Endothelial	cg05784193	0.126	0.095	0.156	0.747	8.147	0	0	17.79	TRUE
Endothelial	cg12152384	0.127	0.096	0.158	0.55	8.147	0	0	17.789	TRUE
Endothelial	cg20343375	0.043	0.032	0.053	0.948	8.146	0	0	17.789	FALSE
Endothelial	cg02959407	0.1	0.075	0.124	0.8	8.147	0	0	17.788	FALSE
Endothelial	cg27089125	-0.033	-0.04	-0.025	0.038	-8.145	0	0	17.788	FALSE
Endothelial	cg23471482	0.093	0.071	0.116	0.676	8.147	0	0	17.788	FALSE
Endothelial	cg22280771	0.117	0.089	0.146	0.879	8.147	0	0	17.788	TRUE
Endothelial	cg01768385	0.098	0.074	0.122	0.806	8.147	0	0	17.788	FALSE
Endothelial	cg02963907	0.083	0.063	0.103	0.823	8.146	0	0	17.787	FALSE
Endothelial	cg07092057	-0.058	-0.073	-0.044	0.075	-8.146	0	0	17.787	FALSE
Endothelial	cg08177495	0.073	0.055	0.09	0.911	8.146	0	0	17.787	FALSE
Endothelial	cg23524195	-0.109	-0.135	-0.082	0.115	-8.146	0	0	17.786	TRUE
Endothelial	cg00153368	0.224	0.17	0.279	0.695	8.146	0	0	17.786	TRUE
Endothelial	cg07814122	-0.189	-0.235	-0.143	0.571	-8.146	0	0	17.786	TRUE
Endothelial	cg27386326	0.097	0.073	0.12	0.933	8.146	0	0	17.786	FALSE
Endothelial	cg21449520	-0.044	-0.054	-0.033	0.934	-8.145	0	0	17.785	FALSE
Endothelial	cg04438395	-0.148	-0.184	-0.112	0.441	-8.146	0	0	17.785	TRUE
Endothelial	cg24015175	0.076	0.058	0.095	0.856	8.146	0	0	17.784	FALSE
Endothelial	cg24113973	-0.056	-0.069	-0.042	0.114	-8.146	0	0	17.784	FALSE
Endothelial	cg06871525	0.066	0.05	0.082	0.905	8.146	0	0	17.784	FALSE
Endothelial	cg20704159	0.207	0.156	0.257	0.458	8.146	0	0	17.784	TRUE
Endothelial	cg12486635	-0.129	-0.161	-0.098	0.824	-8.146	0	0	17.783	TRUE
Endothelial	cg23271318	-0.082	-0.102	-0.062	0.097	-8.146	0	0	17.783	FALSE
Endothelial	cg00612225	-0.107	-0.133	-0.081	0.844	-8.146	0	0	17.783	TRUE
Endothelial	cg00034755	0.191	0.144	0.237	0.618	8.146	0	0	17.783	TRUE
Endothelial	cg15525859	0.089	0.067	0.111	0.926	8.146	0	0	17.783	FALSE
Endothelial	cg02690148	-0.061	-0.076	-0.046	0.93	-8.146	0	0	17.782	FALSE
Endothelial	cg04980002	0.085	0.064	0.105	0.814	8.145	0	0	17.782	FALSE
Endothelial	cg26799877	0.076	0.057	0.094	0.936	8.145	0	0	17.78	FALSE
Endothelial	cg22843129	0.119	0.09	0.148	0.747	8.145	0	0	17.78	TRUE
Endothelial	cg22902161	-0.059	-0.074	-0.045	0.862	-8.145	0	0	17.78	FALSE
Endothelial	cg03222975	-0.118	-0.146	-0.089	0.726	-8.145	0	0	17.78	TRUE
Endothelial	cg27645228	-0.124	-0.154	-0.094	0.726	-8.145	0	0	17.78	TRUE
Endothelial	cg00398781	0.075	0.057	0.094	0.875	8.145	0	0	17.78	FALSE
Endothelial	cg19866622	-0.152	-0.189	-0.115	0.405	-8.145	0	0	17.78	TRUE
Endothelial	cg15680720	-0.104	-0.13	-0.079	0.122	-8.145	0	0	17.779	TRUE
Endothelial	cg00489485	0.121	0.092	0.151	0.793	8.145	0	0	17.779	TRUE
Endothelial	cg02473600	0.135	0.102	0.167	0.096	8.145	0	0	17.778	TRUE
Endothelial	cg02673418	0.244	0.184	0.303	0.236	8.145	0	0	17.778	TRUE
Endothelial	cg24935900	0.029	0.022	0.036	0.053	8.143	0	0	17.777	FALSE
Endothelial	cg04987149	-0.065	-0.081	-0.049	0.073	-8.144	0	0	17.776	FALSE
Endothelial	cg02686357	0.095	0.072	0.119	0.817	8.144	0	0	17.776	FALSE
Endothelial	cg14058699	0.098	0.074	0.122	0.74	8.144	0	0	17.776	FALSE
Endothelial	cg05778528	0.074	0.056	0.092	0.827	8.144	0	0	17.775	FALSE
Endothelial	cg08920121	-0.113	-0.141	-0.086	0.136	-8.144	0	0	17.775	TRUE
Endothelial	cg06899551	0.134	0.102	0.167	0.237	8.144	0	0	17.775	TRUE
Endothelial	cg05297692	0.028	0.021	0.035	0.959	8.142	0	0	17.774	FALSE
Endothelial	cg10784090	-0.134	-0.167	-0.102	0.909	-8.144	0	0	17.774	TRUE
Endothelial	cg07310984	-0.033	-0.041	-0.025	0.044	-8.142	0	0	17.774	FALSE
Endothelial	cg17522866	-0.09	-0.112	-0.068	0.868	-8.144	0	0	17.774	FALSE
Endothelial	cg17525418	-0.11	-0.137	-0.083	0.8	-8.144	0	0	17.773	TRUE
Endothelial	cg04414095	-0.105	-0.131	-0.08	0.823	-8.144	0	0	17.773	TRUE
Endothelial	cg26649752	-0.072	-0.089	-0.054	0.082	-8.144	0	0	17.773	FALSE
Endothelial	cg20637223	0.077	0.059	0.096	0.818	8.144	0	0	17.772	FALSE
Endothelial	cg10705488	-0.063	-0.078	-0.047	0.072	-8.144	0	0	17.772	FALSE
Endothelial	cg26276650	-0.1	-0.125	-0.076	0.235	-8.144	0	0	17.772	TRUE
Endothelial	cg01255417	-0.127	-0.158	-0.096	0.362	-8.144	0	0	17.772	TRUE
Endothelial	cg19748840	0.157	0.119	0.195	0.684	8.144	0	0	17.772	TRUE
Endothelial	cg20657030	0.124	0.094	0.155	0.79	8.143	0	0	17.772	TRUE
Endothelial	cg11213892	-0.112	-0.14	-0.085	0.582	-8.143	0	0	17.771	TRUE
Endothelial	cg01653417	-0.045	-0.056	-0.034	0.08	-8.143	0	0	17.771	FALSE
Endothelial	cg12045881	-0.085	-0.106	-0.065	0.832	-8.143	0	0	17.77	FALSE
Endothelial	cg26369268	0.032	0.024	0.04	0.94	8.142	0	0	17.769	FALSE
Endothelial	cg10582871	0.052	0.039	0.065	0.859	8.143	0	0	17.769	FALSE
Endothelial	cg05445051	-0.055	-0.069	-0.042	0.075	-8.143	0	0	17.769	FALSE
Endothelial	cg05739379	-0.092	-0.115	-0.07	0.871	-8.143	0	0	17.769	FALSE
Endothelial	cg27246147	0.159	0.12	0.198	0.383	8.143	0	0	17.769	TRUE
Endothelial	cg26327442	-0.131	-0.162	-0.099	0.755	-8.143	0	0	17.768	TRUE
Endothelial	cg05260242	-0.015	-0.018	-0.011	0.023	-8.141	0	0	17.767	FALSE
Endothelial	cg17067988	0.13	0.098	0.162	0.83	8.143	0	0	17.767	TRUE
Endothelial	cg20944143	-0.162	-0.201	-0.122	0.782	-8.143	0	0	17.767	TRUE
Endothelial	cg26709234	0.145	0.11	0.181	0.815	8.143	0	0	17.766	TRUE
Endothelial	cg17022169	0.056	0.042	0.069	0.893	8.142	0	0	17.765	FALSE
Endothelial	cg08069899	-0.087	-0.108	-0.066	0.103	-8.142	0	0	17.765	FALSE
Endothelial	cg17078686	-0.102	-0.127	-0.077	0.145	-8.142	0	0	17.764	TRUE
Endothelial	cg08465785	0.097	0.073	0.12	0.88	8.142	0	0	17.764	FALSE
Endothelial	cg17767099	0.133	0.101	0.166	0.607	8.142	0	0	17.764	TRUE
Endothelial	cg07834934	0.076	0.058	0.094	0.712	8.141	0	0	17.76	FALSE
Endothelial	cg08509840	0.097	0.073	0.12	0.735	8.141	0	0	17.76	FALSE
Endothelial	cg25977026	0.042	0.032	0.053	0.875	8.14	0	0	17.76	FALSE
Endothelial	cg06976213	0.132	0.1	0.164	0.717	8.141	0	0	17.76	TRUE
Endothelial	cg14094460	-0.101	-0.126	-0.077	0.265	-8.141	0	0	17.759	TRUE
Endothelial	cg19753675	-0.198	-0.247	-0.15	0.448	-8.141	0	0	17.759	TRUE
Endothelial	cg20605413	-0.139	-0.173	-0.106	0.497	-8.141	0	0	17.759	TRUE
Endothelial	cg06995299	0.118	0.089	0.147	0.744	8.141	0	0	17.758	TRUE
Endothelial	cg16501140	-0.141	-0.176	-0.107	0.812	-8.141	0	0	17.757	TRUE
Endothelial	cg21012647	-0.033	-0.041	-0.025	0.039	-8.139	0	0	17.756	FALSE
Endothelial	cg13210239	0.107	0.081	0.133	0.446	8.14	0	0	17.755	TRUE
Endothelial	cg25486647	-0.038	-0.048	-0.029	0.053	-8.139	0	0	17.755	FALSE
Endothelial	cg00577417	0.082	0.062	0.102	0.694	8.14	0	0	17.755	FALSE
Endothelial	cg17786776	0.096	0.072	0.119	0.905	8.14	0	0	17.755	FALSE
Endothelial	cg02109361	-0.046	-0.057	-0.035	0.103	-8.14	0	0	17.755	FALSE
Endothelial	cg21566635	0.026	0.02	0.032	0.965	8.139	0	0	17.754	FALSE
Endothelial	cg19630629	-0.086	-0.107	-0.065	0.173	-8.14	0	0	17.754	FALSE
Endothelial	cg16866373	-0.1	-0.124	-0.076	0.13	-8.14	0	0	17.754	TRUE
Endothelial	cg12007053	-0.109	-0.135	-0.082	0.231	-8.14	0	0	17.754	TRUE
Endothelial	cg07870879	-0.079	-0.099	-0.06	0.611	-8.14	0	0	17.754	FALSE
Endothelial	cg14632140	-0.1	-0.125	-0.076	0.297	-8.14	0	0	17.753	TRUE
Endothelial	cg04281204	0.078	0.059	0.097	0.826	8.14	0	0	17.753	FALSE
Endothelial	cg10204725	-0.092	-0.115	-0.07	0.705	-8.14	0	0	17.752	FALSE
Endothelial	cg17565967	0.112	0.084	0.139	0.626	8.14	0	0	17.752	TRUE
Endothelial	cg15588266	-0.034	-0.042	-0.025	0.08	-8.138	0	0	17.752	FALSE
Endothelial	cg04160749	-0.238	-0.296	-0.18	0.501	-8.14	0	0	17.752	TRUE
Endothelial	cg23875597	0.022	0.017	0.028	0.033	8.138	0	0	17.751	FALSE
Endothelial	cg09125127	0.147	0.111	0.183	0.57	8.14	0	0	17.751	TRUE
Endothelial	cg18249580	-0.151	-0.187	-0.114	0.154	-8.14	0	0	17.751	TRUE
Endothelial	cg19853927	-0.03	-0.037	-0.023	0.033	-8.138	0	0	17.75	FALSE
Endothelial	cg22377482	0.059	0.045	0.073	0.887	8.139	0	0	17.75	FALSE
Endothelial	cg05043311	-0.075	-0.094	-0.057	0.243	-8.139	0	0	17.749	FALSE
Endothelial	cg01119971	0.212	0.16	0.264	0.187	8.139	0	0	17.749	TRUE
Endothelial	cg08719081	0.025	0.019	0.031	0.945	8.138	0	0	17.749	FALSE
Endothelial	cg19945535	0.073	0.055	0.091	0.888	8.139	0	0	17.749	FALSE
Endothelial	cg19872996	-0.132	-0.165	-0.1	0.121	-8.139	0	0	17.747	TRUE
Endothelial	cg04837494	-0.204	-0.253	-0.154	0.51	-8.139	0	0	17.746	TRUE
Endothelial	cg14675241	0.048	0.036	0.06	0.939	8.138	0	0	17.746	FALSE
Endothelial	cg12446045	0.087	0.066	0.108	0.779	8.139	0	0	17.746	FALSE
Endothelial	cg05819154	0.111	0.084	0.138	0.826	8.139	0	0	17.746	TRUE
Endothelial	cg20961637	0.047	0.036	0.059	0.904	8.138	0	0	17.745	FALSE
Endothelial	cg11521563	-0.158	-0.196	-0.119	0.399	-8.139	0	0	17.745	TRUE
Endothelial	cg25597625	-0.187	-0.232	-0.142	0.359	-8.139	0	0	17.745	TRUE
Endothelial	cg03537567	-0.094	-0.117	-0.071	0.695	-8.138	0	0	17.745	FALSE
Endothelial	ch.10.25361452R	-0.076	-0.095	-0.058	0.082	-8.138	0	0	17.744	FALSE
Endothelial	cg03689048	-0.071	-0.088	-0.054	0.29	-8.138	0	0	17.744	FALSE
Endothelial	cg02216731	0.086	0.065	0.107	0.843	8.138	0	0	17.743	FALSE
Endothelial	cg16137772	-0.068	-0.085	-0.052	0.876	-8.138	0	0	17.742	FALSE
Endothelial	cg05872129	-0.067	-0.083	-0.05	0.059	-8.138	0	0	17.742	FALSE
Endothelial	cg15036616	-0.113	-0.141	-0.086	0.123	-8.138	0	0	17.742	TRUE
Endothelial	cg24706564	0.156	0.118	0.194	0.795	8.138	0	0	17.741	TRUE
Endothelial	cg23355040	-0.046	-0.057	-0.035	0.962	-8.137	0	0	17.74	FALSE
Endothelial	cg24698875	-0.061	-0.076	-0.046	0.075	-8.138	0	0	17.74	FALSE
Endothelial	cg15901216	-0.03	-0.038	-0.023	0.049	-8.136	0	0	17.739	FALSE
Endothelial	cg06020207	-0.102	-0.127	-0.077	0.161	-8.137	0	0	17.739	TRUE
Endothelial	cg22845677	-0.029	-0.036	-0.022	0.959	-8.136	0	0	17.739	FALSE
Endothelial	cg14608074	-0.169	-0.21	-0.128	0.342	-8.137	0	0	17.738	TRUE
Endothelial	cg05802532	-0.048	-0.059	-0.036	0.059	-8.137	0	0	17.738	FALSE
Endothelial	cg18580296	-0.088	-0.11	-0.067	0.095	-8.137	0	0	17.738	FALSE
Endothelial	cg24947615	0.083	0.063	0.103	0.769	8.137	0	0	17.738	FALSE
Endothelial	cg25777549	-0.122	-0.151	-0.092	0.106	-8.137	0	0	17.738	TRUE
Endothelial	cg18250838	0.154	0.117	0.191	0.345	8.137	0	0	17.737	TRUE
Endothelial	cg23811268	0.116	0.088	0.144	0.255	8.137	0	0	17.737	TRUE
Endothelial	cg03466237	0.054	0.041	0.067	0.926	8.137	0	0	17.737	FALSE
Endothelial	cg10508271	-0.171	-0.212	-0.129	0.593	-8.137	0	0	17.737	TRUE
Endothelial	cg07558283	-0.218	-0.271	-0.165	0.695	-8.137	0	0	17.737	TRUE
Endothelial	cg05615487	0.109	0.083	0.136	0.66	8.137	0	0	17.736	TRUE
Endothelial	cg09957933	0.094	0.071	0.117	0.838	8.137	0	0	17.736	FALSE
Endothelial	cg18294646	-0.149	-0.186	-0.113	0.432	-8.137	0	0	17.735	TRUE
Endothelial	cg01599742	0.118	0.089	0.146	0.711	8.137	0	0	17.735	TRUE
Endothelial	cg18817801	0.077	0.058	0.096	0.501	8.137	0	0	17.735	FALSE
Endothelial	cg13641713	-0.163	-0.202	-0.123	0.58	-8.137	0	0	17.735	TRUE
Endothelial	cg16904781	0.118	0.089	0.146	0.769	8.137	0	0	17.735	TRUE
Endothelial	cg12820122	-0.066	-0.082	-0.05	0.095	-8.137	0	0	17.735	FALSE
Endothelial	cg24508659	0.049	0.037	0.061	0.901	8.136	0	0	17.735	FALSE
Endothelial	cg24352938	-0.037	-0.046	-0.028	0.055	-8.135	0	0	17.734	FALSE
Endothelial	cg09106984	0.065	0.049	0.081	0.863	8.136	0	0	17.732	FALSE
Endothelial	cg01552173	-0.168	-0.209	-0.127	0.672	-8.136	0	0	17.732	TRUE
Endothelial	cg18932158	-0.091	-0.114	-0.069	0.626	-8.136	0	0	17.732	FALSE
Endothelial	cg02482042	-0.083	-0.104	-0.063	0.473	-8.136	0	0	17.731	FALSE
Endothelial	cg13340765	-0.234	-0.291	-0.177	0.283	-8.136	0	0	17.73	TRUE
Endothelial	cg11282936	-0.068	-0.084	-0.051	0.067	-8.136	0	0	17.73	FALSE
Endothelial	cg02210887	-0.128	-0.16	-0.097	0.669	-8.136	0	0	17.73	TRUE
Endothelial	cg16956686	0.221	0.167	0.275	0.529	8.136	0	0	17.73	TRUE
Endothelial	cg08714121	0.119	0.09	0.148	0.162	8.136	0	0	17.73	TRUE
Endothelial	cg25755191	-0.141	-0.175	-0.106	0.153	-8.136	0	0	17.729	TRUE
Endothelial	cg09776314	0.016	0.012	0.02	0.973	8.134	0	0	17.729	FALSE
Endothelial	cg06758605	-0.163	-0.202	-0.123	0.692	-8.135	0	0	17.729	TRUE
Endothelial	cg12080079	-0.154	-0.191	-0.116	0.507	-8.135	0	0	17.729	TRUE
Endothelial	cg19716887	-0.049	-0.061	-0.037	0.088	-8.135	0	0	17.728	FALSE
Endothelial	cg19989242	-0.095	-0.118	-0.072	0.813	-8.135	0	0	17.728	FALSE
Endothelial	cg25741597	-0.174	-0.216	-0.131	0.645	-8.135	0	0	17.728	TRUE
Endothelial	cg26891211	-0.165	-0.205	-0.125	0.366	-8.135	0	0	17.728	TRUE
Endothelial	cg09960553	0.081	0.062	0.101	0.145	8.135	0	0	17.728	FALSE
Endothelial	cg14671384	-0.136	-0.169	-0.103	0.227	-8.135	0	0	17.728	TRUE
Endothelial	cg22266001	0.158	0.12	0.197	0.373	8.135	0	0	17.727	TRUE
Endothelial	cg22413938	0.058	0.044	0.072	0.082	8.135	0	0	17.727	FALSE
Endothelial	cg06817455	-0.2	-0.249	-0.152	0.468	-8.135	0	0	17.726	TRUE
Endothelial	cg07124859	-0.056	-0.069	-0.042	0.863	-8.135	0	0	17.726	FALSE
Endothelial	cg14420932	0.137	0.104	0.17	0.809	8.135	0	0	17.726	TRUE
Endothelial	cg23903129	-0.121	-0.15	-0.091	0.122	-8.135	0	0	17.726	TRUE
Endothelial	cg05314096	0.058	0.044	0.072	0.854	8.135	0	0	17.725	FALSE
Endothelial	cg08956474	-0.129	-0.161	-0.098	0.785	-8.135	0	0	17.725	TRUE
Endothelial	cg11735242	-0.17	-0.212	-0.129	0.582	-8.135	0	0	17.725	TRUE
Endothelial	cg21383280	0.146	0.11	0.181	0.261	8.135	0	0	17.725	TRUE
Endothelial	cg01436424	-0.146	-0.182	-0.111	0.28	-8.135	0	0	17.724	TRUE
Endothelial	cg18458739	0.059	0.045	0.073	0.863	8.135	0	0	17.724	FALSE
Endothelial	cg12534390	0.121	0.092	0.15	0.449	8.135	0	0	17.724	TRUE
Endothelial	cg03369247	0.095	0.072	0.118	0.838	8.135	0	0	17.724	FALSE
Endothelial	cg26796679	-0.026	-0.032	-0.019	0.034	-8.133	0	0	17.724	FALSE
Endothelial	cg10215110	-0.065	-0.081	-0.049	0.074	-8.134	0	0	17.724	FALSE
Endothelial	cg14836864	-0.089	-0.111	-0.068	0.097	-8.134	0	0	17.723	FALSE
Endothelial	cg20747751	0.112	0.084	0.139	0.845	8.134	0	0	17.723	TRUE
Endothelial	cg04630823	0.079	0.06	0.098	0.651	8.134	0	0	17.722	FALSE
Endothelial	cg11208869	0.062	0.047	0.077	0.858	8.134	0	0	17.722	FALSE
Endothelial	cg19528976	-0.104	-0.129	-0.079	0.124	-8.134	0	0	17.721	TRUE
Endothelial	cg24650748	0.08	0.06	0.099	0.87	8.134	0	0	17.721	FALSE
Endothelial	cg18060081	-0.104	-0.129	-0.079	0.873	-8.134	0	0	17.721	TRUE
Endothelial	cg24130568	0.123	0.093	0.153	0.82	8.134	0	0	17.721	TRUE
Endothelial	cg05568454	0.108	0.082	0.135	0.841	8.134	0	0	17.72	TRUE
Endothelial	cg06064636	-0.095	-0.118	-0.072	0.663	-8.134	0	0	17.72	FALSE
Endothelial	cg13886334	-0.102	-0.126	-0.077	0.129	-8.134	0	0	17.719	TRUE
Endothelial	cg15799791	0.1	0.076	0.124	0.76	8.134	0	0	17.719	TRUE
Endothelial	cg17409313	-0.047	-0.059	-0.036	0.066	-8.133	0	0	17.718	FALSE
Endothelial	cg17863681	0.135	0.102	0.168	0.354	8.133	0	0	17.718	TRUE
Endothelial	cg23265009	0.052	0.04	0.065	0.934	8.133	0	0	17.718	FALSE
Endothelial	cg09982174	-0.132	-0.164	-0.1	0.803	-8.133	0	0	17.718	TRUE
Endothelial	cg02512021	0.064	0.049	0.08	0.921	8.133	0	0	17.717	FALSE
Endothelial	cg09121047	-0.133	-0.165	-0.1	0.235	-8.133	0	0	17.717	TRUE
Endothelial	cg03544320	-0.139	-0.173	-0.105	0.162	-8.133	0	0	17.716	TRUE
Endothelial	cg00493304	0.169	0.128	0.21	0.67	8.133	0	0	17.716	TRUE
Endothelial	cg15718066	-0.084	-0.104	-0.064	0.106	-8.133	0	0	17.716	FALSE
Endothelial	cg17674725	-0.11	-0.137	-0.083	0.229	-8.133	0	0	17.716	TRUE
Endothelial	cg14879569	0.068	0.052	0.085	0.912	8.133	0	0	17.716	FALSE
Endothelial	cg13448793	-0.128	-0.159	-0.097	0.626	-8.133	0	0	17.715	TRUE
Endothelial	cg01867395	-0.147	-0.183	-0.111	0.252	-8.133	0	0	17.714	TRUE
Endothelial	cg19691505	-0.117	-0.146	-0.089	0.802	-8.133	0	0	17.713	TRUE
Endothelial	cg23660949	0.081	0.061	0.1	0.918	8.132	0	0	17.712	FALSE
Endothelial	ch.4.157207369R	-0.077	-0.095	-0.058	0.09	-8.132	0	0	17.712	FALSE
Endothelial	cg22558673	0.093	0.07	0.116	0.829	8.132	0	0	17.711	FALSE
Endothelial	cg10286219	0.1	0.076	0.125	0.546	8.132	0	0	17.711	TRUE
Endothelial	cg18984452	-0.135	-0.168	-0.102	0.377	-8.132	0	0	17.711	TRUE
Endothelial	cg16162590	0.172	0.13	0.214	0.531	8.132	0	0	17.711	TRUE
Endothelial	cg27027242	0.129	0.098	0.161	0.367	8.132	0	0	17.711	TRUE
Endothelial	cg24470880	0.081	0.062	0.101	0.633	8.132	0	0	17.711	FALSE
Endothelial	cg27464657	-0.037	-0.046	-0.028	0.075	-8.131	0	0	17.71	FALSE
Endothelial	cg24076474	-0.012	-0.015	-0.009	0.019	-8.13	0	0	17.71	FALSE
Endothelial	cg26269608	-0.082	-0.102	-0.062	0.95	-8.132	0	0	17.71	FALSE
Endothelial	cg27641801	0.071	0.054	0.088	0.787	8.132	0	0	17.709	FALSE
Endothelial	cg21672450	0.119	0.09	0.147	0.371	8.132	0	0	17.709	TRUE
Endothelial	cg27544001	0.13	0.098	0.161	0.836	8.132	0	0	17.709	TRUE
Endothelial	cg10632342	-0.095	-0.118	-0.072	0.694	-8.132	0	0	17.708	FALSE
Endothelial	cg02910494	0.063	0.048	0.079	0.933	8.131	0	0	17.707	FALSE
Endothelial	cg16408970	-0.102	-0.127	-0.077	0.106	-8.131	0	0	17.706	TRUE
Endothelial	cg23513453	-0.118	-0.146	-0.089	0.874	-8.131	0	0	17.706	TRUE
Endothelial	cg03874026	0.1	0.076	0.125	0.861	8.131	0	0	17.706	TRUE
Endothelial	cg08195412	-0.052	-0.064	-0.039	0.857	-8.131	0	0	17.706	FALSE
Endothelial	cg22777979	0.136	0.103	0.169	0.229	8.131	0	0	17.705	TRUE
Endothelial	cg25228871	0.071	0.054	0.088	0.883	8.131	0	0	17.704	FALSE
Endothelial	cg17218311	0.098	0.074	0.122	0.543	8.131	0	0	17.703	FALSE
Endothelial	cg05355067	0.076	0.057	0.094	0.901	8.131	0	0	17.703	FALSE
Endothelial	cg10581445	-0.042	-0.053	-0.032	0.073	-8.13	0	0	17.702	FALSE
Endothelial	cg04977343	0.079	0.06	0.098	0.918	8.13	0	0	17.702	FALSE
Endothelial	cg00378658	-0.142	-0.176	-0.107	0.375	-8.13	0	0	17.702	TRUE
Endothelial	cg09614276	-0.063	-0.078	-0.048	0.075	-8.13	0	0	17.701	FALSE
Endothelial	cg19848291	-0.1	-0.125	-0.076	0.138	-8.13	0	0	17.701	TRUE
Endothelial	cg17776688	-0.112	-0.14	-0.085	0.621	-8.13	0	0	17.701	TRUE
Endothelial	cg16671360	0.184	0.139	0.228	0.586	8.13	0	0	17.701	TRUE
Endothelial	cg16818361	0.065	0.049	0.081	0.852	8.13	0	0	17.701	FALSE
Endothelial	cg23956317	-0.128	-0.16	-0.097	0.813	-8.13	0	0	17.701	TRUE
Endothelial	cg09950657	-0.068	-0.084	-0.051	0.075	-8.13	0	0	17.701	FALSE
Endothelial	cg10234477	0.213	0.161	0.265	0.694	8.13	0	0	17.7	TRUE
Endothelial	cg02074591	-0.103	-0.128	-0.078	0.127	-8.13	0	0	17.7	TRUE
Endothelial	cg11570367	-0.096	-0.12	-0.073	0.108	-8.13	0	0	17.7	FALSE
Endothelial	cg04999945	0.117	0.088	0.145	0.273	8.13	0	0	17.7	TRUE
Endothelial	cg10894991	-0.149	-0.185	-0.113	0.819	-8.13	0	0	17.7	TRUE
Endothelial	cg16273075	0.051	0.038	0.063	0.938	8.13	0	0	17.7	FALSE
Endothelial	cg21165221	-0.153	-0.191	-0.116	0.21	-8.13	0	0	17.699	TRUE
Endothelial	cg07082452	-0.122	-0.151	-0.092	0.358	-8.13	0	0	17.699	TRUE
Endothelial	cg21474665	-0.063	-0.078	-0.047	0.066	-8.13	0	0	17.698	FALSE
Endothelial	cg23885965	-0.108	-0.134	-0.081	0.681	-8.13	0	0	17.698	TRUE
Endothelial	cg15311814	-0.164	-0.204	-0.124	0.367	-8.13	0	0	17.697	TRUE
Endothelial	cg00080423	-0.118	-0.146	-0.089	0.806	-8.129	0	0	17.697	TRUE
Endothelial	cg07856421	0.106	0.08	0.131	0.873	8.129	0	0	17.697	TRUE
Endothelial	cg23239484	0.079	0.06	0.098	0.852	8.129	0	0	17.696	FALSE
Endothelial	cg03525956	-0.118	-0.147	-0.09	0.831	-8.129	0	0	17.696	TRUE
Endothelial	cg08578823	-0.041	-0.05	-0.031	0.049	-8.128	0	0	17.695	FALSE
Endothelial	cg13374528	0.051	0.039	0.064	0.869	8.129	0	0	17.695	FALSE
Endothelial	cg10947826	0.105	0.08	0.131	0.868	8.129	0	0	17.695	TRUE
Endothelial	cg15652014	0.024	0.018	0.03	0.029	8.127	0	0	17.694	FALSE
Endothelial	cg17202114	-0.107	-0.133	-0.081	0.809	-8.129	0	0	17.694	TRUE
Endothelial	cg16636355	-0.143	-0.177	-0.108	0.181	-8.129	0	0	17.693	TRUE
Endothelial	cg12336777	-0.172	-0.213	-0.13	0.202	-8.129	0	0	17.693	TRUE
Endothelial	cg07243041	0.105	0.079	0.13	0.667	8.129	0	0	17.693	TRUE
Endothelial	cg18995143	0.14	0.106	0.174	0.726	8.129	0	0	17.692	TRUE
Endothelial	cg00647830	0.094	0.071	0.117	0.866	8.129	0	0	17.692	FALSE
Endothelial	cg12565215	0.063	0.047	0.078	0.86	8.129	0	0	17.692	FALSE
Endothelial	cg27473895	-0.057	-0.071	-0.043	0.056	-8.128	0	0	17.691	FALSE
Endothelial	cg12145624	-0.276	-0.344	-0.209	0.659	-8.128	0	0	17.691	TRUE
Endothelial	cg05202729	-0.128	-0.159	-0.097	0.4	-8.128	0	0	17.691	TRUE
Endothelial	cg06834035	0.065	0.049	0.081	0.869	8.128	0	0	17.69	FALSE
Endothelial	cg18763720	0.185	0.14	0.23	0.247	8.128	0	0	17.689	TRUE
Endothelial	cg19976997	0.176	0.133	0.219	0.821	8.128	0	0	17.689	TRUE
Endothelial	cg15633603	0.224	0.17	0.279	0.728	8.128	0	0	17.689	TRUE
Endothelial	cg10978034	-0.148	-0.183	-0.112	0.647	-8.128	0	0	17.688	TRUE
Endothelial	cg13968679	-0.072	-0.089	-0.054	0.855	-8.128	0	0	17.688	FALSE
Endothelial	cg13922021	-0.131	-0.163	-0.099	0.296	-8.128	0	0	17.688	TRUE
Endothelial	cg23481862	-0.117	-0.146	-0.089	0.787	-8.128	0	0	17.688	TRUE
Endothelial	cg06992688	-0.177	-0.22	-0.134	0.641	-8.128	0	0	17.687	TRUE
Endothelial	cg19738506	-0.207	-0.258	-0.157	0.571	-8.128	0	0	17.687	TRUE
Endothelial	cg16712472	-0.057	-0.07	-0.043	0.108	-8.128	0	0	17.687	FALSE
Endothelial	cg00405043	0.122	0.092	0.152	0.839	8.128	0	0	17.687	TRUE
Endothelial	cg06033254	0.101	0.077	0.126	0.364	8.127	0	0	17.686	TRUE
Endothelial	cg18877578	0.095	0.072	0.118	0.89	8.127	0	0	17.686	FALSE
Endothelial	cg26464439	-0.059	-0.074	-0.045	0.85	-8.127	0	0	17.685	FALSE
Endothelial	cg20868728	0.019	0.015	0.024	0.968	8.126	0	0	17.685	FALSE
Endothelial	cg23303408	-0.106	-0.131	-0.08	0.207	-8.127	0	0	17.685	TRUE
Endothelial	ch.1.3128389F	-0.053	-0.065	-0.04	0.119	-8.127	0	0	17.684	FALSE
Endothelial	cg05526269	-0.086	-0.107	-0.065	0.709	-8.127	0	0	17.683	FALSE
Endothelial	cg01094891	0.107	0.081	0.134	0.713	8.127	0	0	17.683	TRUE
Endothelial	cg26099316	-0.151	-0.188	-0.114	0.735	-8.127	0	0	17.683	TRUE
Endothelial	cg18109665	-0.084	-0.105	-0.064	0.911	-8.127	0	0	17.683	FALSE
Endothelial	cg11555919	-0.047	-0.058	-0.035	0.066	-8.126	0	0	17.682	FALSE
Endothelial	cg14076860	0.073	0.055	0.091	0.794	8.127	0	0	17.681	FALSE
Endothelial	cg10919522	-0.16	-0.199	-0.121	0.391	-8.127	0	0	17.681	TRUE
Endothelial	cg22540800	-0.056	-0.07	-0.043	0.074	-8.127	0	0	17.681	FALSE
Endothelial	cg14686676	0.072	0.054	0.089	0.863	8.127	0	0	17.681	FALSE
Endothelial	cg02790379	-0.078	-0.097	-0.059	0.125	-8.126	0	0	17.681	FALSE
Endothelial	cg09259409	0.119	0.09	0.148	0.862	8.126	0	0	17.681	TRUE
Endothelial	cg09558414	-0.084	-0.105	-0.064	0.097	-8.126	0	0	17.68	FALSE
Endothelial	cg16428322	0.105	0.08	0.131	0.891	8.126	0	0	17.68	TRUE
Endothelial	cg10598066	0.161	0.122	0.2	0.257	8.126	0	0	17.68	TRUE
Endothelial	cg20362147	-0.016	-0.02	-0.012	0.022	-8.125	0	0	17.68	FALSE
Endothelial	cg03364486	-0.149	-0.186	-0.113	0.175	-8.126	0	0	17.68	TRUE
Endothelial	cg18940763	-0.111	-0.138	-0.084	0.382	-8.126	0	0	17.68	TRUE
Endothelial	cg21130236	-0.147	-0.182	-0.111	0.488	-8.126	0	0	17.679	TRUE
Endothelial	cg06338708	-0.209	-0.26	-0.158	0.786	-8.126	0	0	17.678	TRUE
Endothelial	cg01843999	-0.115	-0.143	-0.087	0.754	-8.126	0	0	17.677	TRUE
Endothelial	cg07204280	-0.139	-0.173	-0.105	0.191	-8.126	0	0	17.677	TRUE
Endothelial	cg02682052	-0.097	-0.12	-0.073	0.663	-8.126	0	0	17.677	FALSE
Endothelial	cg21814278	-0.11	-0.137	-0.083	0.216	-8.126	0	0	17.677	TRUE
Endothelial	cg16677448	-0.112	-0.139	-0.084	0.403	-8.126	0	0	17.676	TRUE
Endothelial	cg22857872	-0.059	-0.074	-0.045	0.077	-8.126	0	0	17.676	FALSE
Endothelial	cg24616828	-0.039	-0.049	-0.03	0.898	-8.124	0	0	17.676	FALSE
Endothelial	cg21008399	-0.076	-0.095	-0.058	0.623	-8.125	0	0	17.675	FALSE
Endothelial	cg08262378	0.096	0.072	0.119	0.77	8.125	0	0	17.675	FALSE
Endothelial	cg20176989	0.131	0.099	0.163	0.873	8.125	0	0	17.675	TRUE
Endothelial	cg03814610	-0.043	-0.053	-0.032	0.059	-8.124	0	0	17.674	FALSE
Endothelial	cg01546963	0.101	0.076	0.125	0.717	8.125	0	0	17.674	TRUE
Endothelial	cg03681926	-0.084	-0.104	-0.064	0.179	-8.125	0	0	17.674	FALSE
Endothelial	cg25852052	0.113	0.085	0.14	0.773	8.125	0	0	17.674	TRUE
Endothelial	cg16162018	0.063	0.047	0.078	0.727	8.125	0	0	17.673	FALSE
Endothelial	cg21584461	0.109	0.082	0.135	0.782	8.125	0	0	17.672	TRUE
Endothelial	cg00205332	0.084	0.063	0.104	0.808	8.125	0	0	17.672	FALSE
Endothelial	cg20761290	-0.105	-0.13	-0.079	0.132	-8.125	0	0	17.671	TRUE
Endothelial	cg22790839	-0.162	-0.202	-0.123	0.445	-8.125	0	0	17.671	TRUE
Endothelial	cg16545438	-0.254	-0.316	-0.192	0.672	-8.125	0	0	17.671	TRUE
Endothelial	cg02927870	0.143	0.108	0.178	0.736	8.125	0	0	17.671	TRUE
Endothelial	cg06537333	0.097	0.074	0.121	0.739	8.125	0	0	17.67	FALSE
Endothelial	cg25998119	-0.026	-0.033	-0.02	0.032	-8.123	0	0	17.669	FALSE
Endothelial	cg26771582	-0.167	-0.208	-0.126	0.246	-8.124	0	0	17.669	TRUE
Endothelial	cg05658771	-0.288	-0.358	-0.218	0.563	-8.124	0	0	17.669	TRUE
Endothelial	cg18249634	-0.131	-0.163	-0.099	0.1	-8.124	0	0	17.668	TRUE
Endothelial	cg01811882	0.044	0.033	0.054	0.859	8.123	0	0	17.668	FALSE
Endothelial	cg02995055	0.058	0.044	0.073	0.078	8.124	0	0	17.667	FALSE
Endothelial	cg15435730	0.091	0.069	0.113	0.055	8.124	0	0	17.667	FALSE
Endothelial	cg05323879	-0.179	-0.222	-0.135	0.391	-8.124	0	0	17.666	TRUE
Endothelial	cg18628255	0.142	0.108	0.177	0.705	8.124	0	0	17.666	TRUE
Endothelial	cg23624808	-0.127	-0.157	-0.096	0.145	-8.124	0	0	17.666	TRUE
Endothelial	cg03993743	-0.122	-0.152	-0.092	0.171	-8.124	0	0	17.666	TRUE
Endothelial	cg10848367	-0.115	-0.143	-0.087	0.429	-8.124	0	0	17.665	TRUE
Endothelial	cg22926528	-0.195	-0.242	-0.147	0.795	-8.124	0	0	17.665	TRUE
Endothelial	cg01208537	0.071	0.054	0.088	0.792	8.124	0	0	17.665	FALSE
Endothelial	cg17181543	-0.194	-0.241	-0.147	0.651	-8.124	0	0	17.665	TRUE
Endothelial	cg13027280	0.069	0.052	0.085	0.869	8.123	0	0	17.665	FALSE
Endothelial	cg03434847	-0.046	-0.058	-0.035	0.07	-8.123	0	0	17.664	FALSE
Endothelial	cg10787409	0.12	0.091	0.149	0.804	8.123	0	0	17.664	TRUE
Endothelial	cg18074834	-0.092	-0.115	-0.07	0.487	-8.123	0	0	17.664	FALSE
Endothelial	cg03310906	-0.104	-0.13	-0.079	0.9	-8.123	0	0	17.664	TRUE
Endothelial	cg15430422	0.071	0.054	0.088	0.764	8.123	0	0	17.664	FALSE
Endothelial	cg04799664	0.084	0.063	0.104	0.872	8.123	0	0	17.663	FALSE
Endothelial	cg03896436	-0.106	-0.132	-0.08	0.137	-8.123	0	0	17.663	TRUE
Endothelial	cg25777714	-0.076	-0.094	-0.057	0.824	-8.123	0	0	17.663	FALSE
Endothelial	cg13687570	-0.25	-0.31	-0.189	0.25	-8.123	0	0	17.663	TRUE
Endothelial	cg00957480	-0.113	-0.141	-0.086	0.574	-8.123	0	0	17.662	TRUE
Endothelial	cg19466160	-0.151	-0.188	-0.114	0.281	-8.123	0	0	17.662	TRUE
Endothelial	cg14119581	0.118	0.089	0.147	0.295	8.123	0	0	17.662	TRUE
Endothelial	cg17723122	0.133	0.101	0.166	0.634	8.123	0	0	17.662	TRUE
Endothelial	cg22399598	0.061	0.046	0.076	0.937	8.123	0	0	17.661	FALSE
Endothelial	cg10419279	-0.145	-0.18	-0.11	0.77	-8.123	0	0	17.661	TRUE
Endothelial	cg08515841	-0.105	-0.13	-0.079	0.12	-8.123	0	0	17.661	TRUE
Endothelial	cg15452970	-0.173	-0.215	-0.131	0.202	-8.123	0	0	17.66	TRUE
Endothelial	cg03181524	0.202	0.153	0.251	0.393	8.123	0	0	17.66	TRUE
Endothelial	cg19905379	-0.151	-0.187	-0.114	0.266	-8.123	0	0	17.66	TRUE
Endothelial	cg26811385	-0.122	-0.151	-0.092	0.175	-8.122	0	0	17.659	TRUE
Endothelial	cg03242458	-0.088	-0.109	-0.066	0.643	-8.122	0	0	17.659	FALSE
Endothelial	cg12749787	-0.047	-0.058	-0.035	0.103	-8.122	0	0	17.659	FALSE
Endothelial	cg14138171	-0.044	-0.055	-0.033	0.936	-8.121	0	0	17.658	FALSE
Endothelial	cg14719752	0.123	0.093	0.153	0.768	8.122	0	0	17.657	TRUE
Endothelial	cg07135032	-0.108	-0.134	-0.082	0.133	-8.122	0	0	17.657	TRUE
Endothelial	cg08137852	-0.101	-0.125	-0.076	0.783	-8.122	0	0	17.657	TRUE
Endothelial	cg27053692	-0.067	-0.084	-0.051	0.088	-8.122	0	0	17.657	FALSE
Endothelial	cg13391820	-0.146	-0.181	-0.11	0.159	-8.122	0	0	17.657	TRUE
Endothelial	cg02589949	0.168	0.127	0.209	0.723	8.122	0	0	17.656	TRUE
Endothelial	cg25959472	0.146	0.111	0.182	0.745	8.122	0	0	17.656	TRUE
Endothelial	cg13138088	-0.047	-0.059	-0.036	0.179	-8.121	0	0	17.656	FALSE
Endothelial	cg00603371	-0.074	-0.093	-0.056	0.154	-8.122	0	0	17.655	FALSE
Endothelial	cg18753162	0.071	0.054	0.089	0.828	8.122	0	0	17.654	FALSE
Endothelial	cg25648746	0.198	0.149	0.246	0.385	8.121	0	0	17.654	TRUE
Endothelial	cg09516509	-0.174	-0.216	-0.131	0.825	-8.121	0	0	17.654	TRUE
Endothelial	cg18388405	0.137	0.104	0.171	0.676	8.121	0	0	17.653	TRUE
Endothelial	cg22359388	-0.039	-0.049	-0.03	0.068	-8.12	0	0	17.653	FALSE
Endothelial	cg05939324	-0.166	-0.207	-0.126	0.821	-8.121	0	0	17.653	TRUE
Endothelial	cg05959170	-0.088	-0.109	-0.066	0.139	-8.121	0	0	17.652	FALSE
Endothelial	cg17953764	-0.185	-0.23	-0.14	0.322	-8.121	0	0	17.652	TRUE
Endothelial	cg11128808	-0.15	-0.186	-0.113	0.762	-8.121	0	0	17.652	TRUE
Endothelial	cg00038736	0.111	0.084	0.138	0.744	8.121	0	0	17.651	TRUE
Endothelial	cg08467687	-0.082	-0.102	-0.062	0.114	-8.121	0	0	17.651	FALSE
Endothelial	cg08282819	-0.1	-0.125	-0.076	0.193	-8.121	0	0	17.651	TRUE
Endothelial	cg18273412	0.09	0.068	0.111	0.583	8.121	0	0	17.65	FALSE
Endothelial	cg13175830	-0.139	-0.173	-0.105	0.709	-8.121	0	0	17.65	TRUE
Endothelial	cg09403392	0.183	0.138	0.227	0.812	8.121	0	0	17.65	TRUE
Endothelial	cg15976539	-0.151	-0.188	-0.115	0.717	-8.121	0	0	17.649	TRUE
Endothelial	cg26396721	-0.22	-0.274	-0.166	0.72	-8.12	0	0	17.648	TRUE
Endothelial	cg18827756	0.047	0.036	0.059	0.879	8.12	0	0	17.647	FALSE
Endothelial	cg05749642	0.132	0.1	0.165	0.773	8.12	0	0	17.647	TRUE
Endothelial	cg18496662	-0.072	-0.09	-0.055	0.81	-8.12	0	0	17.646	FALSE
Endothelial	cg04297410	-0.039	-0.049	-0.03	0.043	-8.118	0	0	17.645	FALSE
Endothelial	cg24812749	-0.051	-0.063	-0.038	0.079	-8.119	0	0	17.645	FALSE
Endothelial	cg12497883	0.155	0.117	0.193	0.635	8.12	0	0	17.645	TRUE
Endothelial	cg13829635	-0.097	-0.121	-0.074	0.104	-8.12	0	0	17.644	FALSE
Endothelial	cg03482221	0.11	0.083	0.137	0.796	8.119	0	0	17.643	TRUE
Endothelial	cg25851152	0.072	0.054	0.089	0.149	8.119	0	0	17.643	FALSE
Endothelial	cg26174398	0.166	0.125	0.206	0.58	8.119	0	0	17.643	TRUE
Endothelial	cg23927769	-0.054	-0.067	-0.04	0.078	-8.119	0	0	17.643	FALSE
Endothelial	cg11691429	-0.15	-0.186	-0.113	0.213	-8.119	0	0	17.643	TRUE
Endothelial	cg25282976	-0.181	-0.225	-0.137	0.54	-8.119	0	0	17.642	TRUE
Endothelial	cg17093795	-0.082	-0.102	-0.062	0.16	-8.119	0	0	17.642	FALSE
Endothelial	cg14793753	-0.049	-0.061	-0.037	0.066	-8.119	0	0	17.642	FALSE
Endothelial	cg05607271	-0.028	-0.034	-0.021	0.034	-8.118	0	0	17.642	FALSE
Endothelial	cg25272757	-0.151	-0.188	-0.115	0.276	-8.119	0	0	17.642	TRUE
Endothelial	cg00562070	-0.104	-0.129	-0.078	0.594	-8.119	0	0	17.641	TRUE
Endothelial	cg12582030	-0.018	-0.022	-0.013	0.033	-8.117	0	0	17.641	FALSE
Endothelial	cg02228815	0.134	0.102	0.167	0.227	8.119	0	0	17.641	TRUE
Endothelial	cg08248600	-0.084	-0.105	-0.064	0.128	-8.119	0	0	17.64	FALSE
Endothelial	cg05256518	-0.063	-0.079	-0.048	0.89	-8.119	0	0	17.639	FALSE
Endothelial	cg20964216	-0.207	-0.257	-0.156	0.737	-8.119	0	0	17.639	TRUE
Endothelial	cg17407166	-0.153	-0.19	-0.115	0.568	-8.119	0	0	17.639	TRUE
Endothelial	cg00059399	0.21	0.159	0.261	0.408	8.119	0	0	17.639	TRUE
Endothelial	cg19850959	-0.068	-0.085	-0.052	0.075	-8.119	0	0	17.638	FALSE
Endothelial	cg22384183	0.08	0.061	0.1	0.909	8.118	0	0	17.638	FALSE
Endothelial	cg10024799	0.089	0.067	0.111	0.875	8.118	0	0	17.637	FALSE
Endothelial	cg24576995	-0.156	-0.194	-0.118	0.542	-8.118	0	0	17.637	TRUE
Endothelial	cg04289033	-0.142	-0.176	-0.107	0.507	-8.118	0	0	17.637	TRUE
Endothelial	cg20077042	0.09	0.068	0.111	0.726	8.118	0	0	17.636	FALSE
Endothelial	cg02325128	0.069	0.052	0.086	0.83	8.118	0	0	17.636	FALSE
Endothelial	cg00605523	0.094	0.071	0.117	0.766	8.118	0	0	17.636	FALSE
Endothelial	cg01811796	-0.094	-0.117	-0.071	0.25	-8.118	0	0	17.636	FALSE
Endothelial	cg10985479	-0.074	-0.091	-0.056	0.073	-8.118	0	0	17.636	FALSE
Endothelial	cg10886992	0.072	0.055	0.09	0.833	8.118	0	0	17.635	FALSE
Endothelial	cg09522018	-0.122	-0.152	-0.092	0.17	-8.118	0	0	17.635	TRUE
Endothelial	cg04776040	-0.121	-0.151	-0.092	0.685	-8.118	0	0	17.635	TRUE
Endothelial	cg06588201	0.17	0.129	0.212	0.381	8.118	0	0	17.634	TRUE
Endothelial	cg01655958	0.155	0.117	0.193	0.781	8.118	0	0	17.634	TRUE
Endothelial	cg00039070	0.027	0.02	0.033	0.964	8.116	0	0	17.633	FALSE
Endothelial	cg08316234	-0.189	-0.235	-0.143	0.634	-8.117	0	0	17.632	TRUE
Endothelial	cg11924518	-0.05	-0.062	-0.038	0.06	-8.117	0	0	17.632	FALSE
Endothelial	cg03841136	-0.068	-0.085	-0.052	0.855	-8.117	0	0	17.632	FALSE
Endothelial	cg10144474	-0.105	-0.13	-0.079	0.488	-8.117	0	0	17.632	TRUE
Endothelial	cg11421182	-0.125	-0.156	-0.095	0.428	-8.117	0	0	17.631	TRUE
Endothelial	cg19043778	0.075	0.056	0.093	0.806	8.117	0	0	17.631	FALSE
Endothelial	cg25833597	-0.099	-0.123	-0.075	0.865	-8.117	0	0	17.631	FALSE
Endothelial	cg00412337	-0.088	-0.109	-0.066	0.115	-8.117	0	0	17.631	FALSE
Endothelial	cg06300254	0.136	0.103	0.17	0.314	8.117	0	0	17.63	TRUE
Endothelial	cg00578032	-0.13	-0.161	-0.098	0.187	-8.117	0	0	17.63	TRUE
Endothelial	cg07628705	-0.103	-0.128	-0.078	0.343	-8.117	0	0	17.63	TRUE
Endothelial	cg08799727	-0.11	-0.137	-0.083	0.222	-8.117	0	0	17.629	TRUE
Endothelial	ch.10.65513755F	-0.056	-0.069	-0.042	0.156	-8.117	0	0	17.628	FALSE
Endothelial	cg14038647	-0.07	-0.087	-0.053	0.818	-8.117	0	0	17.628	FALSE
Endothelial	cg06646682	0.096	0.072	0.119	0.809	8.117	0	0	17.628	FALSE
Endothelial	cg04454872	0.127	0.096	0.158	0.827	8.116	0	0	17.628	TRUE
Endothelial	cg17789809	-0.123	-0.153	-0.093	0.819	-8.116	0	0	17.627	TRUE
Endothelial	cg02816732	-0.118	-0.147	-0.089	0.814	-8.116	0	0	17.627	TRUE
Endothelial	cg13541888	0.109	0.082	0.136	0.749	8.116	0	0	17.627	TRUE
Endothelial	cg07660543	0.053	0.04	0.066	0.934	8.116	0	0	17.625	FALSE
Endothelial	cg02185464	0.156	0.118	0.194	0.688	8.116	0	0	17.624	TRUE
Endothelial	cg19335130	0.195	0.148	0.243	0.501	8.116	0	0	17.624	TRUE
Endothelial	cg13416381	0.131	0.099	0.163	0.429	8.116	0	0	17.623	TRUE
Endothelial	cg04823455	-0.081	-0.101	-0.061	0.111	-8.116	0	0	17.623	FALSE
Endothelial	cg08577776	-0.073	-0.09	-0.055	0.137	-8.116	0	0	17.623	FALSE
Endothelial	cg01452189	0.042	0.032	0.052	0.941	8.115	0	0	17.623	FALSE
Endothelial	cg03443944	-0.114	-0.142	-0.087	0.749	-8.116	0	0	17.623	TRUE
Endothelial	cg26827081	0.098	0.074	0.122	0.836	8.115	0	0	17.622	FALSE
Endothelial	cg03765041	0.083	0.062	0.103	0.15	8.115	0	0	17.621	FALSE
Endothelial	cg07914856	-0.098	-0.122	-0.074	0.209	-8.115	0	0	17.62	FALSE
Endothelial	cg19817118	0.058	0.044	0.073	0.896	8.115	0	0	17.62	FALSE
Endothelial	cg01804278	0.047	0.035	0.058	0.856	8.114	0	0	17.619	FALSE
Endothelial	cg19016444	0.144	0.109	0.179	0.811	8.115	0	0	17.618	TRUE
Endothelial	cg19485202	0.107	0.081	0.133	0.136	8.115	0	0	17.618	TRUE
Endothelial	cg06534208	0.045	0.034	0.056	0.918	8.114	0	0	17.617	FALSE
Endothelial	cg06215562	-0.117	-0.145	-0.088	0.844	-8.114	0	0	17.616	TRUE
Endothelial	cg11033938	-0.075	-0.094	-0.057	0.858	-8.114	0	0	17.614	FALSE
Endothelial	cg09099500	-0.133	-0.165	-0.1	0.742	-8.114	0	0	17.614	TRUE
Endothelial	cg23530105	-0.079	-0.099	-0.06	0.081	-8.114	0	0	17.614	FALSE
Endothelial	cg26415787	0.119	0.09	0.149	0.819	8.114	0	0	17.613	TRUE
Endothelial	cg07040894	-0.084	-0.104	-0.063	0.843	-8.114	0	0	17.613	FALSE
Endothelial	cg00666559	0.042	0.032	0.052	0.943	8.113	0	0	17.613	FALSE
Endothelial	cg19564630	-0.022	-0.028	-0.017	0.033	-8.112	0	0	17.613	FALSE
Endothelial	cg21897970	0.059	0.045	0.074	0.913	8.114	0	0	17.613	FALSE
Endothelial	cg23961973	0.129	0.098	0.161	0.833	8.114	0	0	17.612	TRUE
Endothelial	cg00400189	0.051	0.038	0.063	0.915	8.113	0	0	17.611	FALSE
Endothelial	cg01941754	0.111	0.084	0.138	0.797	8.113	0	0	17.611	TRUE
Endothelial	cg10784143	0.078	0.059	0.097	0.858	8.113	0	0	17.61	FALSE
Endothelial	cg04961235	0.186	0.141	0.232	0.296	8.113	0	0	17.61	TRUE
Endothelial	cg09429583	-0.027	-0.033	-0.02	0.03	-8.112	0	0	17.61	FALSE
Endothelial	cg09786329	0.121	0.092	0.151	0.864	8.113	0	0	17.609	TRUE
Endothelial	cg23332586	0.082	0.062	0.102	0.739	8.113	0	0	17.608	FALSE
Endothelial	cg11762960	0.083	0.063	0.104	0.804	8.112	0	0	17.606	FALSE
Endothelial	cg19378624	-0.108	-0.135	-0.082	0.17	-8.112	0	0	17.606	TRUE
Endothelial	cg17257444	-0.168	-0.209	-0.127	0.745	-8.112	0	0	17.605	TRUE
Endothelial	cg01798786	-0.143	-0.178	-0.108	0.295	-8.112	0	0	17.605	TRUE
Endothelial	cg08632473	0.029	0.022	0.037	0.955	8.111	0	0	17.605	FALSE
Endothelial	cg20680664	-0.061	-0.076	-0.046	0.08	-8.112	0	0	17.605	FALSE
Endothelial	cg01972288	-0.179	-0.223	-0.136	0.639	-8.112	0	0	17.605	TRUE
Endothelial	cg22950899	0.108	0.082	0.135	0.751	8.112	0	0	17.605	TRUE
Endothelial	cg04813695	0.068	0.051	0.084	0.849	8.112	0	0	17.605	FALSE
Endothelial	cg05908079	-0.061	-0.076	-0.046	0.088	-8.112	0	0	17.605	FALSE
Endothelial	cg25348927	-0.084	-0.104	-0.063	0.873	-8.112	0	0	17.605	FALSE
Endothelial	cg18279094	-0.075	-0.093	-0.057	0.056	-8.112	0	0	17.605	FALSE
Endothelial	cg16162536	0.127	0.096	0.158	0.718	8.112	0	0	17.604	TRUE
Endothelial	cg24571086	-0.123	-0.152	-0.093	0.738	-8.112	0	0	17.604	TRUE
Endothelial	cg05412028	-0.155	-0.193	-0.117	0.118	-8.112	0	0	17.604	TRUE
Endothelial	cg08373605	0.182	0.138	0.226	0.299	8.112	0	0	17.604	TRUE
Endothelial	cg19701084	0.096	0.073	0.12	0.879	8.112	0	0	17.603	FALSE
Endothelial	cg19308769	-0.171	-0.212	-0.129	0.653	-8.112	0	0	17.602	TRUE
Endothelial	cg08550101	-0.091	-0.113	-0.069	0.131	-8.112	0	0	17.602	FALSE
Endothelial	cg26749306	0.152	0.115	0.189	0.787	8.112	0	0	17.601	TRUE
Endothelial	cg00458793	0.094	0.071	0.117	0.808	8.111	0	0	17.601	FALSE
Endothelial	cg26811852	0.053	0.04	0.066	0.931	8.111	0	0	17.6	FALSE
Endothelial	cg19261050	0.138	0.105	0.172	0.817	8.111	0	0	17.599	TRUE
Endothelial	cg15593965	0.084	0.064	0.105	0.845	8.111	0	0	17.599	FALSE
Endothelial	cg15463803	-0.023	-0.029	-0.018	0.038	-8.11	0	0	17.599	FALSE
Endothelial	cg16107470	-0.155	-0.193	-0.117	0.702	-8.111	0	0	17.599	TRUE
Endothelial	cg22243996	-0.105	-0.131	-0.08	0.123	-8.111	0	0	17.599	TRUE
Endothelial	cg18934441	0.127	0.096	0.158	0.797	8.111	0	0	17.598	TRUE
Endothelial	cg04267000	0.055	0.042	0.069	0.929	8.111	0	0	17.598	FALSE
Endothelial	cg08455184	-0.13	-0.162	-0.099	0.746	-8.111	0	0	17.597	TRUE
Endothelial	cg08727311	-0.113	-0.14	-0.085	0.548	-8.111	0	0	17.597	TRUE
Endothelial	cg14517133	0.167	0.126	0.208	0.768	8.111	0	0	17.597	TRUE
Endothelial	cg19103609	-0.168	-0.209	-0.127	0.424	-8.111	0	0	17.596	TRUE
Endothelial	cg04824022	0.099	0.075	0.123	0.867	8.111	0	0	17.596	FALSE
Endothelial	cg21045502	0.042	0.032	0.052	0.886	8.11	0	0	17.596	FALSE
Endothelial	cg22876683	0.023	0.017	0.028	0.965	8.109	0	0	17.596	FALSE
Endothelial	cg27295832	-0.105	-0.13	-0.079	0.215	-8.11	0	0	17.596	TRUE
Endothelial	cg18759209	-0.099	-0.124	-0.075	0.106	-8.11	0	0	17.595	FALSE
Endothelial	cg15296644	0.074	0.056	0.093	0.866	8.11	0	0	17.594	FALSE
Endothelial	cg19952821	-0.153	-0.19	-0.116	0.766	-8.11	0	0	17.593	TRUE
Endothelial	cg01503329	0.116	0.087	0.144	0.778	8.11	0	0	17.593	TRUE
Endothelial	cg10730576	-0.144	-0.179	-0.109	0.711	-8.11	0	0	17.593	TRUE
Endothelial	cg26477257	0.045	0.034	0.056	0.952	8.109	0	0	17.593	FALSE
Endothelial	cg09020705	0.092	0.07	0.114	0.819	8.11	0	0	17.593	FALSE
Endothelial	cg04999502	-0.038	-0.047	-0.029	0.056	-8.109	0	0	17.593	FALSE
Endothelial	cg01644850	-0.012	-0.014	-0.009	0.019	-8.108	0	0	17.592	FALSE
Endothelial	cg08261617	-0.131	-0.164	-0.099	0.908	-8.11	0	0	17.592	TRUE
Endothelial	cg19236700	-0.042	-0.052	-0.031	0.059	-8.109	0	0	17.592	FALSE
Endothelial	cg18312113	0.102	0.077	0.127	0.833	8.11	0	0	17.591	TRUE
Endothelial	cg26124560	-0.242	-0.301	-0.183	0.696	-8.11	0	0	17.591	TRUE
Endothelial	cg06044014	0.074	0.056	0.092	0.935	8.109	0	0	17.59	FALSE
Endothelial	cg26724798	0.14	0.105	0.174	0.778	8.109	0	0	17.59	TRUE
Endothelial	cg08713101	0.106	0.08	0.132	0.861	8.109	0	0	17.59	TRUE
Endothelial	cg25632648	-0.071	-0.088	-0.053	0.085	-8.109	0	0	17.589	FALSE
Endothelial	cg04930982	0.1	0.076	0.125	0.903	8.109	0	0	17.589	TRUE
Endothelial	cg16115072	0.104	0.079	0.13	0.719	8.109	0	0	17.588	TRUE
Endothelial	cg25006511	-0.197	-0.246	-0.149	0.74	-8.109	0	0	17.588	TRUE
Endothelial	cg11142489	-0.11	-0.137	-0.083	0.161	-8.109	0	0	17.588	TRUE
Endothelial	cg05099145	0.139	0.105	0.173	0.797	8.109	0	0	17.588	TRUE
Endothelial	cg03433549	-0.045	-0.056	-0.034	0.052	-8.108	0	0	17.587	FALSE
Endothelial	cg15134409	0.054	0.041	0.068	0.853	8.109	0	0	17.587	FALSE
Endothelial	cg04838988	-0.11	-0.137	-0.083	0.165	-8.109	0	0	17.587	TRUE
Endothelial	cg05087983	-0.084	-0.104	-0.063	0.09	-8.109	0	0	17.586	FALSE
Endothelial	cg16410796	-0.128	-0.159	-0.097	0.656	-8.109	0	0	17.586	TRUE
Endothelial	cg04304338	-0.16	-0.199	-0.121	0.852	-8.109	0	0	17.585	TRUE
Endothelial	cg07821417	0.096	0.073	0.12	0.771	8.108	0	0	17.585	FALSE
Endothelial	cg24092295	0.082	0.062	0.102	0.661	8.108	0	0	17.585	FALSE
Endothelial	cg27442164	0.074	0.056	0.093	0.532	8.108	0	0	17.584	FALSE
Endothelial	cg19053223	0.144	0.109	0.18	0.626	8.108	0	0	17.584	TRUE
Endothelial	cg15324288	-0.095	-0.119	-0.072	0.778	-8.108	0	0	17.584	FALSE
Endothelial	cg26153885	-0.139	-0.173	-0.105	0.788	-8.108	0	0	17.584	TRUE
Endothelial	cg27537053	0.054	0.04	0.067	0.932	8.108	0	0	17.584	FALSE
Endothelial	cg05695991	-0.105	-0.131	-0.079	0.775	-8.108	0	0	17.584	TRUE
Endothelial	cg23619936	-0.132	-0.165	-0.1	0.455	-8.108	0	0	17.583	TRUE
Endothelial	cg24153071	0.028	0.021	0.035	0.017	8.107	0	0	17.583	FALSE
Endothelial	cg08147703	-0.071	-0.089	-0.054	0.116	-8.108	0	0	17.582	FALSE
Endothelial	cg07382132	-0.132	-0.165	-0.1	0.505	-8.108	0	0	17.582	TRUE
Endothelial	cg05845217	-0.136	-0.17	-0.103	0.614	-8.108	0	0	17.582	TRUE
Endothelial	cg18691254	-0.092	-0.114	-0.069	0.82	-8.108	0	0	17.582	FALSE
Endothelial	cg19267596	-0.069	-0.086	-0.052	0.115	-8.108	0	0	17.582	FALSE
Endothelial	cg08825895	0.116	0.088	0.145	0.849	8.108	0	0	17.581	TRUE
Endothelial	cg15986276	0.137	0.104	0.171	0.056	8.108	0	0	17.581	TRUE
Endothelial	cg04139895	0.133	0.101	0.166	0.8	8.108	0	0	17.58	TRUE
Endothelial	cg08261032	-0.03	-0.038	-0.023	0.049	-8.106	0	0	17.58	FALSE
Endothelial	cg03737367	0.105	0.079	0.131	0.717	8.107	0	0	17.58	TRUE
Endothelial	cg04081835	0.042	0.032	0.052	0.928	8.106	0	0	17.579	FALSE
Endothelial	cg04386206	-0.121	-0.15	-0.091	0.165	-8.107	0	0	17.579	TRUE
Endothelial	cg26755141	-0.087	-0.108	-0.066	0.141	-8.107	0	0	17.578	FALSE
Endothelial	cg23801748	0.185	0.14	0.23	0.698	8.107	0	0	17.577	TRUE
Endothelial	cg12103219	0.056	0.042	0.069	0.942	8.107	0	0	17.577	FALSE
Endothelial	cg20063965	0.124	0.094	0.155	0.426	8.107	0	0	17.577	TRUE
Endothelial	cg22519545	-0.076	-0.094	-0.057	0.109	-8.107	0	0	17.575	FALSE
Endothelial	cg07158747	-0.057	-0.071	-0.043	0.064	-8.107	0	0	17.575	FALSE
Endothelial	cg08297393	-0.216	-0.268	-0.163	0.78	-8.107	0	0	17.575	TRUE
Endothelial	cg14978172	0.124	0.094	0.155	0.78	8.107	0	0	17.574	TRUE
Endothelial	cg02972026	0.056	0.042	0.07	0.876	8.106	0	0	17.574	FALSE
Endothelial	cg14903707	0.128	0.097	0.159	0.793	8.106	0	0	17.574	TRUE
Endothelial	cg10057940	0.185	0.14	0.23	0.541	8.106	0	0	17.574	TRUE
Endothelial	cg12910797	-0.161	-0.201	-0.122	0.721	-8.106	0	0	17.573	TRUE
Endothelial	cg03502982	0.135	0.102	0.168	0.686	8.106	0	0	17.573	TRUE
Endothelial	cg15144153	-0.09	-0.112	-0.068	0.662	-8.106	0	0	17.573	FALSE
Endothelial	cg12585966	-0.057	-0.07	-0.043	0.045	-8.106	0	0	17.573	FALSE
Endothelial	cg18643092	0.035	0.027	0.044	0.942	8.105	0	0	17.573	FALSE
Endothelial	cg25195416	0.072	0.055	0.09	0.798	8.106	0	0	17.572	FALSE
Endothelial	cg03827705	-0.209	-0.26	-0.158	0.742	-8.106	0	0	17.572	TRUE
Endothelial	cg23385492	-0.128	-0.159	-0.097	0.453	-8.106	0	0	17.572	TRUE
Endothelial	cg05922437	0.087	0.065	0.108	0.714	8.106	0	0	17.571	FALSE
Endothelial	cg01616394	0.135	0.102	0.168	0.424	8.106	0	0	17.571	TRUE
Endothelial	cg03032122	-0.08	-0.099	-0.06	0.904	-8.106	0	0	17.571	FALSE
Endothelial	cg00801003	0.088	0.066	0.109	0.879	8.106	0	0	17.571	FALSE
Endothelial	cg02819992	0.179	0.135	0.223	0.542	8.106	0	0	17.571	TRUE
Endothelial	cg03660710	0.164	0.124	0.203	0.427	8.106	0	0	17.57	TRUE
Endothelial	cg26614816	-0.104	-0.129	-0.078	0.13	-8.106	0	0	17.57	TRUE
Endothelial	cg03604364	-0.115	-0.144	-0.087	0.476	-8.106	0	0	17.569	TRUE
Endothelial	cg08679971	-0.198	-0.246	-0.149	0.533	-8.105	0	0	17.567	TRUE
Endothelial	cg09930046	0.125	0.095	0.156	0.523	8.105	0	0	17.567	TRUE
Endothelial	cg05045027	-0.146	-0.182	-0.111	0.301	-8.105	0	0	17.567	TRUE
Endothelial	cg02241160	0.048	0.036	0.06	0.915	8.105	0	0	17.567	FALSE
Endothelial	cg06751898	0.092	0.069	0.114	0.331	8.105	0	0	17.566	FALSE
Endothelial	cg03013070	-0.143	-0.177	-0.108	0.598	-8.105	0	0	17.566	TRUE
Endothelial	cg13593758	-0.077	-0.096	-0.058	0.786	-8.105	0	0	17.566	FALSE
Endothelial	cg03820795	0.125	0.095	0.156	0.295	8.105	0	0	17.565	TRUE
Endothelial	cg05804170	-0.118	-0.147	-0.09	0.764	-8.105	0	0	17.565	TRUE
Endothelial	cg15948871	0.089	0.067	0.111	0.799	8.104	0	0	17.564	FALSE
Endothelial	cg01813642	0.11	0.083	0.137	0.83	8.104	0	0	17.563	TRUE
Endothelial	cg11815480	-0.133	-0.165	-0.1	0.383	-8.104	0	0	17.562	TRUE
Endothelial	cg18269894	0.098	0.074	0.122	0.81	8.104	0	0	17.562	FALSE
Endothelial	cg25902666	0.073	0.055	0.091	0.836	8.104	0	0	17.562	FALSE
Endothelial	cg08654960	0.106	0.08	0.132	0.807	8.104	0	0	17.562	TRUE
Endothelial	cg03220187	-0.06	-0.075	-0.045	0.067	-8.104	0	0	17.561	FALSE
Endothelial	cg10920905	0.111	0.084	0.139	0.877	8.104	0	0	17.561	TRUE
Endothelial	cg13069535	-0.092	-0.114	-0.069	0.1	-8.104	0	0	17.561	FALSE
Endothelial	cg03678558	-0.126	-0.157	-0.095	0.796	-8.104	0	0	17.56	TRUE
Endothelial	cg16419354	-0.147	-0.183	-0.111	0.179	-8.104	0	0	17.559	TRUE
Endothelial	cg04631994	0.103	0.078	0.128	0.83	8.104	0	0	17.559	TRUE
Endothelial	cg13967977	0.107	0.081	0.134	0.852	8.104	0	0	17.559	TRUE
Endothelial	cg07284379	-0.126	-0.157	-0.095	0.502	-8.104	0	0	17.559	TRUE
Endothelial	cg02078083	0.111	0.084	0.138	0.717	8.104	0	0	17.559	TRUE
Endothelial	cg07856667	-0.153	-0.19	-0.116	0.723	-8.104	0	0	17.559	TRUE
Endothelial	cg25924421	0.137	0.103	0.17	0.813	8.104	0	0	17.559	TRUE
Endothelial	cg27195224	-0.174	-0.216	-0.131	0.648	-8.104	0	0	17.559	TRUE
Endothelial	cg23201938	-0.16	-0.199	-0.121	0.672	-8.104	0	0	17.559	TRUE
Endothelial	cg15639842	0.118	0.089	0.147	0.798	8.104	0	0	17.558	TRUE
Endothelial	cg09037089	-0.071	-0.088	-0.054	0.088	-8.103	0	0	17.558	FALSE
Endothelial	cg05524458	0.16	0.121	0.199	0.798	8.103	0	0	17.556	TRUE
Endothelial	cg18141851	-0.064	-0.08	-0.049	0.071	-8.103	0	0	17.556	FALSE
Endothelial	cg05264870	0.199	0.15	0.248	0.522	8.103	0	0	17.555	TRUE
Endothelial	cg06113208	0.031	0.023	0.039	0.905	8.101	0	0	17.555	FALSE
Endothelial	cg12401202	0.082	0.062	0.101	0.876	8.103	0	0	17.555	FALSE
Endothelial	cg23689615	-0.146	-0.182	-0.11	0.489	-8.103	0	0	17.554	TRUE
Endothelial	cg06008617	-0.062	-0.077	-0.047	0.068	-8.103	0	0	17.554	FALSE
Endothelial	cg25200453	-0.059	-0.073	-0.044	0.927	-8.103	0	0	17.554	FALSE
Endothelial	cg03729204	0.104	0.079	0.129	0.689	8.103	0	0	17.553	TRUE
Endothelial	cg21029108	-0.095	-0.119	-0.072	0.884	-8.102	0	0	17.552	FALSE
Endothelial	cg23258703	-0.147	-0.183	-0.111	0.813	-8.102	0	0	17.552	TRUE
Endothelial	cg21755969	-0.121	-0.15	-0.091	0.462	-8.102	0	0	17.552	TRUE
Endothelial	cg23960736	-0.178	-0.221	-0.134	0.662	-8.102	0	0	17.552	TRUE
Endothelial	cg09105523	-0.035	-0.043	-0.026	0.036	-8.101	0	0	17.551	FALSE
Endothelial	cg27176246	-0.111	-0.138	-0.084	0.842	-8.102	0	0	17.55	TRUE
Endothelial	cg16544272	-0.057	-0.071	-0.043	0.062	-8.102	0	0	17.55	FALSE
Endothelial	cg18891210	-0.105	-0.13	-0.079	0.912	-8.102	0	0	17.549	TRUE
Endothelial	cg14648311	0.12	0.09	0.149	0.607	8.102	0	0	17.548	TRUE
Endothelial	cg06889481	-0.071	-0.089	-0.054	0.097	-8.101	0	0	17.548	FALSE
Endothelial	cg03095607	-0.171	-0.213	-0.129	0.678	-8.101	0	0	17.547	TRUE
Endothelial	cg21908129	0.069	0.052	0.085	0.926	8.101	0	0	17.547	FALSE
Endothelial	cg22330913	0.036	0.027	0.045	0.879	8.1	0	0	17.547	FALSE
Endothelial	cg19043969	-0.149	-0.186	-0.113	0.808	-8.101	0	0	17.547	TRUE
Endothelial	cg10716120	-0.101	-0.125	-0.076	0.525	-8.101	0	0	17.546	TRUE
Endothelial	cg26079571	-0.044	-0.055	-0.034	0.065	-8.1	0	0	17.545	FALSE
Endothelial	cg25535587	-0.064	-0.079	-0.048	0.069	-8.101	0	0	17.545	FALSE
Endothelial	cg06118584	0.096	0.072	0.119	0.743	8.101	0	0	17.545	FALSE
Endothelial	cg11209001	-0.083	-0.103	-0.063	0.178	-8.101	0	0	17.545	FALSE
Endothelial	cg14200954	0.07	0.053	0.087	0.87	8.101	0	0	17.543	FALSE
Endothelial	cg14420012	0.11	0.083	0.137	0.736	8.101	0	0	17.543	TRUE
Endothelial	cg20142271	-0.121	-0.151	-0.092	0.146	-8.101	0	0	17.543	TRUE
Endothelial	cg15159420	0.116	0.088	0.144	0.865	8.101	0	0	17.543	TRUE
Endothelial	cg04193820	0.151	0.114	0.188	0.201	8.1	0	0	17.542	TRUE
Endothelial	cg21110769	-0.141	-0.175	-0.107	0.817	-8.1	0	0	17.542	TRUE
Endothelial	cg17077610	0.131	0.099	0.163	0.35	8.1	0	0	17.541	TRUE
Endothelial	cg06363968	0.19	0.144	0.237	0.732	8.1	0	0	17.541	TRUE
Endothelial	cg06140900	0.091	0.069	0.114	0.742	8.1	0	0	17.54	FALSE
Endothelial	cg16205058	0.088	0.067	0.11	0.143	8.1	0	0	17.54	FALSE
Endothelial	cg09225489	-0.065	-0.081	-0.049	0.82	-8.1	0	0	17.539	FALSE
Endothelial	cg25332918	-0.3	-0.373	-0.226	0.455	-8.1	0	0	17.539	TRUE
Endothelial	cg26724232	0.12	0.091	0.149	0.797	8.1	0	0	17.538	TRUE
Endothelial	cg21644334	0.041	0.031	0.051	0.934	8.099	0	0	17.538	FALSE
Endothelial	cg21235075	0.098	0.074	0.122	0.74	8.1	0	0	17.537	FALSE
Endothelial	cg27186878	-0.054	-0.067	-0.041	0.07	-8.099	0	0	17.537	FALSE
Endothelial	cg10630129	-0.053	-0.066	-0.04	0.072	-8.099	0	0	17.537	FALSE
Endothelial	cg09313979	0.027	0.02	0.033	0.96	8.098	0	0	17.536	FALSE
Endothelial	cg17610889	0.205	0.155	0.255	0.731	8.099	0	0	17.535	TRUE
Endothelial	cg27220660	-0.13	-0.161	-0.098	0.717	-8.099	0	0	17.535	TRUE
Endothelial	cg25611750	0.082	0.062	0.102	0.785	8.099	0	0	17.535	FALSE
Endothelial	cg17304084	-0.069	-0.085	-0.052	0.93	-8.099	0	0	17.534	FALSE
Endothelial	cg17340810	0.084	0.064	0.105	0.858	8.099	0	0	17.533	FALSE
Endothelial	cg12985929	-0.075	-0.093	-0.057	0.127	-8.099	0	0	17.533	FALSE
Endothelial	cg18161904	-0.067	-0.084	-0.051	0.189	-8.099	0	0	17.533	FALSE
Endothelial	cg26804336	0.093	0.07	0.116	0.668	8.099	0	0	17.533	FALSE
Endothelial	cg26146569	0.143	0.108	0.178	0.784	8.099	0	0	17.532	TRUE
Endothelial	cg05823563	0.117	0.088	0.146	0.782	8.099	0	0	17.532	TRUE
Endothelial	cg02420027	0.12	0.091	0.15	0.706	8.099	0	0	17.532	TRUE
Endothelial	cg26483075	-0.116	-0.145	-0.088	0.713	-8.098	0	0	17.532	TRUE
Endothelial	cg26169421	-0.046	-0.057	-0.035	0.848	-8.098	0	0	17.532	FALSE
Endothelial	cg19987253	0.059	0.045	0.074	0.87	8.098	0	0	17.531	FALSE
Endothelial	cg13537240	-0.111	-0.138	-0.084	0.782	-8.098	0	0	17.531	TRUE
Endothelial	cg18421711	0.132	0.1	0.165	0.829	8.098	0	0	17.531	TRUE
Endothelial	cg01332259	-0.075	-0.094	-0.057	0.09	-8.098	0	0	17.531	FALSE
Endothelial	cg18222544	-0.127	-0.158	-0.096	0.38	-8.098	0	0	17.53	TRUE
Endothelial	cg27644513	0.086	0.065	0.107	0.81	8.098	0	0	17.53	FALSE
Endothelial	cg24159636	-0.122	-0.151	-0.092	0.535	-8.098	0	0	17.53	TRUE
Endothelial	cg10242379	-0.065	-0.082	-0.049	0.133	-8.098	0	0	17.53	FALSE
Endothelial	cg08887093	-0.034	-0.042	-0.026	0.048	-8.097	0	0	17.53	FALSE
Endothelial	cg04003903	-0.118	-0.147	-0.089	0.534	-8.098	0	0	17.53	TRUE
Endothelial	cg18258443	-0.024	-0.029	-0.018	0.033	-8.097	0	0	17.53	FALSE
Endothelial	cg14857851	0.034	0.026	0.042	0.952	8.097	0	0	17.53	FALSE
Endothelial	cg16429214	-0.066	-0.082	-0.05	0.714	-8.098	0	0	17.53	FALSE
Endothelial	cg22396878	0.082	0.062	0.102	0.814	8.098	0	0	17.53	FALSE
Endothelial	cg19907366	-0.119	-0.148	-0.09	0.461	-8.098	0	0	17.529	TRUE
Endothelial	cg06768088	-0.146	-0.181	-0.11	0.598	-8.098	0	0	17.529	TRUE
Endothelial	cg11191555	0.091	0.069	0.113	0.426	8.098	0	0	17.529	FALSE
Endothelial	cg02133809	0.142	0.107	0.176	0.721	8.098	0	0	17.528	TRUE
Endothelial	cg27217148	-0.086	-0.107	-0.065	0.255	-8.098	0	0	17.528	FALSE
Endothelial	cg17182054	0.034	0.026	0.042	0.942	8.096	0	0	17.527	FALSE
Endothelial	cg22249789	-0.12	-0.15	-0.091	0.145	-8.098	0	0	17.527	TRUE
Endothelial	cg18393722	-0.089	-0.111	-0.067	0.217	-8.098	0	0	17.527	FALSE
Endothelial	cg14801518	0.135	0.102	0.168	0.845	8.097	0	0	17.526	TRUE
Endothelial	cg03465506	-0.128	-0.159	-0.097	0.47	-8.097	0	0	17.526	TRUE
Endothelial	cg26697424	0.02	0.015	0.025	0.964	8.096	0	0	17.525	FALSE
Endothelial	cg22912922	-0.057	-0.071	-0.043	0.535	-8.097	0	0	17.525	FALSE
Endothelial	cg03026004	0.162	0.122	0.202	0.726	8.097	0	0	17.524	TRUE
Endothelial	cg02857898	-0.148	-0.184	-0.111	0.369	-8.097	0	0	17.524	TRUE
Endothelial	cg26391832	-0.08	-0.099	-0.06	0.091	-8.097	0	0	17.524	FALSE
Endothelial	cg11935708	0.129	0.097	0.16	0.757	8.097	0	0	17.523	TRUE
Endothelial	cg07925738	-0.349	-0.435	-0.264	0.677	-8.097	0	0	17.522	TRUE
Endothelial	cg04865315	0.033	0.025	0.042	0.955	8.095	0	0	17.522	FALSE
Endothelial	cg22660933	0.1	0.076	0.125	0.856	8.096	0	0	17.521	TRUE
Endothelial	cg08787791	0.126	0.095	0.157	0.69	8.096	0	0	17.52	TRUE
Endothelial	cg22391718	-0.205	-0.255	-0.155	0.58	-8.096	0	0	17.52	TRUE
Endothelial	cg11888447	0.177	0.134	0.22	0.601	8.096	0	0	17.52	TRUE
Endothelial	cg26589485	0.055	0.041	0.068	0.844	8.096	0	0	17.52	FALSE
Endothelial	cg16616918	0.136	0.103	0.169	0.714	8.096	0	0	17.52	TRUE
Endothelial	cg05651862	0.08	0.061	0.1	0.888	8.096	0	0	17.52	FALSE
Endothelial	cg27227281	0.052	0.039	0.065	0.928	8.096	0	0	17.52	FALSE
Endothelial	cg03416888	-0.059	-0.073	-0.044	0.087	-8.096	0	0	17.519	FALSE
Endothelial	cg12958642	-0.095	-0.118	-0.072	0.852	-8.096	0	0	17.519	FALSE
Endothelial	cg22427313	-0.15	-0.187	-0.113	0.752	-8.096	0	0	17.519	TRUE
Endothelial	cg02129877	0.095	0.072	0.118	0.867	8.096	0	0	17.518	FALSE
Endothelial	cg23760687	-0.093	-0.116	-0.07	0.138	-8.096	0	0	17.518	FALSE
Endothelial	cg10372485	0.09	0.068	0.112	0.837	8.096	0	0	17.517	FALSE
Endothelial	cg15531369	-0.104	-0.13	-0.079	0.604	-8.096	0	0	17.516	TRUE
Endothelial	cg01153451	0.105	0.079	0.131	0.653	8.095	0	0	17.516	TRUE
Endothelial	cg22010617	-0.164	-0.204	-0.124	0.785	-8.095	0	0	17.516	TRUE
Endothelial	cg00554858	-0.061	-0.076	-0.046	0.941	-8.095	0	0	17.515	FALSE
Endothelial	cg06922635	-0.13	-0.161	-0.098	0.092	-8.095	0	0	17.515	TRUE
Endothelial	cg11792470	0.172	0.13	0.214	0.773	8.095	0	0	17.515	TRUE
Endothelial	cg20824237	-0.053	-0.066	-0.04	0.07	-8.095	0	0	17.515	FALSE
Endothelial	cg00604202	-0.096	-0.119	-0.072	0.109	-8.095	0	0	17.515	FALSE
Endothelial	cg10478867	-0.049	-0.061	-0.037	0.07	-8.095	0	0	17.515	FALSE
Endothelial	cg07443074	0.098	0.074	0.122	0.751	8.095	0	0	17.515	FALSE
Endothelial	cg01656244	-0.133	-0.166	-0.101	0.297	-8.095	0	0	17.514	TRUE
Endothelial	cg04205769	0.131	0.099	0.163	0.684	8.095	0	0	17.513	TRUE
Endothelial	cg14168755	0.035	0.027	0.044	0.891	8.093	0	0	17.513	FALSE
Endothelial	cg03549130	0.091	0.069	0.113	0.788	8.095	0	0	17.512	FALSE
Endothelial	cg19155735	0.157	0.119	0.195	0.708	8.095	0	0	17.511	TRUE
Endothelial	cg15966954	-0.124	-0.154	-0.094	0.401	-8.094	0	0	17.51	TRUE
Endothelial	cg11491074	0.041	0.031	0.051	0.149	8.093	0	0	17.51	FALSE
Endothelial	cg18345406	-0.183	-0.227	-0.138	0.634	-8.094	0	0	17.509	TRUE
Endothelial	cg21620968	0.026	0.019	0.032	0.954	8.093	0	0	17.508	FALSE
Endothelial	cg11920449	0.155	0.117	0.192	0.453	8.094	0	0	17.508	TRUE
Endothelial	cg09749225	-0.168	-0.209	-0.127	0.624	-8.094	0	0	17.508	TRUE
Endothelial	cg27118937	0.11	0.083	0.137	0.873	8.094	0	0	17.507	TRUE
Endothelial	cg22277102	0.096	0.073	0.12	0.796	8.094	0	0	17.507	FALSE
Endothelial	cg00972140	0.141	0.106	0.175	0.797	8.094	0	0	17.507	TRUE
Endothelial	cg25308322	-0.181	-0.225	-0.137	0.399	-8.094	0	0	17.507	TRUE
Endothelial	cg00187503	-0.119	-0.148	-0.09	0.747	-8.094	0	0	17.506	TRUE
Endothelial	cg13598159	-0.062	-0.078	-0.047	0.937	-8.094	0	0	17.506	FALSE
Endothelial	cg21408624	0.099	0.075	0.124	0.888	8.094	0	0	17.506	FALSE
Endothelial	cg25403488	-0.159	-0.198	-0.12	0.579	-8.094	0	0	17.506	TRUE
Endothelial	cg05302489	0.08	0.06	0.1	0.894	8.093	0	0	17.505	FALSE
Endothelial	cg03479705	-0.127	-0.158	-0.096	0.354	-8.093	0	0	17.504	TRUE
Endothelial	cg18395636	-0.122	-0.152	-0.092	0.188	-8.093	0	0	17.504	TRUE
Endothelial	cg07344019	-0.134	-0.167	-0.101	0.768	-8.093	0	0	17.503	TRUE
Endothelial	cg09802742	-0.03	-0.037	-0.022	0.049	-8.092	0	0	17.503	FALSE
Endothelial	cg21530649	0.147	0.111	0.184	0.556	8.093	0	0	17.502	TRUE
Endothelial	cg10581754	0.089	0.068	0.111	0.733	8.093	0	0	17.502	FALSE
Endothelial	cg02391526	-0.065	-0.081	-0.049	0.845	-8.093	0	0	17.502	FALSE
Endothelial	cg09939948	-0.064	-0.08	-0.049	0.151	-8.093	0	0	17.502	FALSE
Endothelial	cg19260567	-0.157	-0.196	-0.119	0.655	-8.093	0	0	17.502	TRUE
Endothelial	cg04587424	-0.209	-0.26	-0.158	0.636	-8.093	0	0	17.501	TRUE
Endothelial	cg22813326	-0.104	-0.13	-0.079	0.798	-8.093	0	0	17.5	TRUE
Endothelial	cg10516117	-0.1	-0.125	-0.076	0.316	-8.093	0	0	17.5	TRUE
Endothelial	cg20439022	0.136	0.103	0.17	0.288	8.092	0	0	17.5	TRUE
Endothelial	cg10029288	-0.119	-0.148	-0.09	0.84	-8.092	0	0	17.499	TRUE
Endothelial	cg12409074	0.11	0.083	0.137	0.506	8.092	0	0	17.499	TRUE
Endothelial	cg03014427	-0.129	-0.16	-0.097	0.564	-8.092	0	0	17.499	TRUE
Endothelial	cg06266302	-0.11	-0.137	-0.083	0.713	-8.092	0	0	17.499	TRUE
Endothelial	cg07157830	-0.052	-0.065	-0.039	0.039	-8.092	0	0	17.498	FALSE
Endothelial	cg25020933	0.093	0.071	0.116	0.116	8.092	0	0	17.497	FALSE
Endothelial	cg20168479	-0.094	-0.117	-0.071	0.171	-8.092	0	0	17.497	FALSE
Endothelial	cg06787104	0.174	0.132	0.217	0.361	8.092	0	0	17.497	TRUE
Endothelial	cg10704673	-0.106	-0.132	-0.08	0.265	-8.092	0	0	17.496	TRUE
Endothelial	cg23093016	0.045	0.034	0.056	0.918	8.091	0	0	17.496	FALSE
Endothelial	cg08677803	-0.151	-0.188	-0.114	0.83	-8.092	0	0	17.496	TRUE
Endothelial	cg18408273	0.147	0.111	0.182	0.396	8.092	0	0	17.496	TRUE
Endothelial	cg21239080	-0.254	-0.316	-0.192	0.87	-8.092	0	0	17.496	TRUE
Endothelial	cg23953592	0.107	0.081	0.134	0.804	8.092	0	0	17.495	TRUE
Endothelial	cg26576196	-0.028	-0.034	-0.021	0.954	-8.09	0	0	17.494	FALSE
Endothelial	cg04326117	-0.073	-0.09	-0.055	0.86	-8.091	0	0	17.494	FALSE
Endothelial	cg08999752	0.077	0.058	0.096	0.874	8.091	0	0	17.494	FALSE
Endothelial	cg18552425	-0.132	-0.165	-0.1	0.773	-8.091	0	0	17.494	TRUE
Endothelial	cg03453469	0.088	0.066	0.109	0.445	8.091	0	0	17.494	FALSE
Endothelial	cg17452316	0.077	0.059	0.096	0.747	8.091	0	0	17.492	FALSE
Endothelial	cg03513893	0.069	0.052	0.086	0.908	8.091	0	0	17.492	FALSE
Endothelial	cg17152978	0.051	0.039	0.064	0.868	8.091	0	0	17.491	FALSE
Endothelial	cg06809298	-0.162	-0.202	-0.123	0.14	-8.091	0	0	17.491	TRUE
Endothelial	cg02676479	-0.056	-0.07	-0.042	0.078	-8.091	0	0	17.491	FALSE
Endothelial	cg13561518	-0.253	-0.315	-0.191	0.595	-8.091	0	0	17.49	TRUE
Endothelial	cg12430007	-0.064	-0.08	-0.048	0.087	-8.091	0	0	17.49	FALSE
Endothelial	cg14355911	0.074	0.056	0.092	0.095	8.091	0	0	17.489	FALSE
Endothelial	cg05488160	0.107	0.081	0.133	0.415	8.091	0	0	17.489	TRUE
Endothelial	cg04898458	0.043	0.033	0.054	0.935	8.089	0	0	17.488	FALSE
Endothelial	cg00536924	-0.071	-0.088	-0.053	0.097	-8.09	0	0	17.487	FALSE
Endothelial	cg26038700	-0.06	-0.075	-0.045	0.072	-8.09	0	0	17.487	FALSE
Endothelial	cg14645124	-0.079	-0.098	-0.059	0.847	-8.09	0	0	17.485	FALSE
Endothelial	cg20209754	0.059	0.045	0.073	0.858	8.09	0	0	17.484	FALSE
Endothelial	cg03030460	0.055	0.041	0.068	0.934	8.089	0	0	17.483	FALSE
Endothelial	cg08258915	-0.07	-0.087	-0.053	0.951	-8.089	0	0	17.483	FALSE
Endothelial	cg02389050	0.108	0.081	0.134	0.857	8.089	0	0	17.483	TRUE
Endothelial	cg15096461	-0.112	-0.139	-0.084	0.484	-8.089	0	0	17.483	TRUE
Endothelial	cg24719396	-0.029	-0.037	-0.022	0.058	-8.088	0	0	17.482	FALSE
Endothelial	cg18222926	0.081	0.061	0.101	0.824	8.089	0	0	17.482	FALSE
Endothelial	cg06531595	0.097	0.073	0.12	0.868	8.089	0	0	17.482	FALSE
Endothelial	cg07109358	0.201	0.152	0.25	0.521	8.089	0	0	17.481	TRUE
Endothelial	cg05495005	0.097	0.073	0.121	0.861	8.089	0	0	17.481	FALSE
Endothelial	cg07571519	0.153	0.115	0.19	0.637	8.089	0	0	17.481	TRUE
Endothelial	cg16464007	0.108	0.081	0.134	0.886	8.089	0	0	17.481	TRUE
Endothelial	cg04658615	0.08	0.061	0.1	0.787	8.089	0	0	17.481	FALSE
Endothelial	cg08956008	-0.073	-0.091	-0.055	0.85	-8.089	0	0	17.481	FALSE
Endothelial	cg15401642	0.05	0.038	0.062	0.944	8.088	0	0	17.48	FALSE
Endothelial	cg18075691	0.194	0.147	0.242	0.531	8.089	0	0	17.479	TRUE
Endothelial	cg02375208	0.142	0.108	0.177	0.405	8.089	0	0	17.479	TRUE
Endothelial	cg19285552	-0.042	-0.053	-0.032	0.052	-8.088	0	0	17.478	FALSE
Endothelial	cg00576550	0.104	0.079	0.13	0.313	8.088	0	0	17.478	TRUE
Endothelial	cg15798279	-0.047	-0.059	-0.036	0.093	-8.088	0	0	17.478	FALSE
Endothelial	cg14760020	-0.146	-0.181	-0.11	0.496	-8.088	0	0	17.478	TRUE
Endothelial	cg09476443	-0.067	-0.083	-0.051	0.951	-8.088	0	0	17.478	FALSE
Endothelial	cg15774495	-0.031	-0.039	-0.024	0.029	-8.087	0	0	17.478	FALSE
Endothelial	cg02851105	0.07	0.053	0.087	0.131	8.088	0	0	17.478	FALSE
Endothelial	cg25439496	-0.096	-0.119	-0.072	0.128	-8.088	0	0	17.477	FALSE
Endothelial	cg04075738	-0.127	-0.159	-0.096	0.53	-8.088	0	0	17.477	TRUE
Endothelial	cg05130075	0.114	0.086	0.142	0.906	8.088	0	0	17.476	TRUE
Endothelial	cg00935307	-0.065	-0.081	-0.049	0.077	-8.088	0	0	17.476	FALSE
Endothelial	cg00163462	0.101	0.076	0.126	0.865	8.088	0	0	17.475	TRUE
Endothelial	cg24476449	0.12	0.09	0.149	0.728	8.088	0	0	17.475	TRUE
Endothelial	cg15561453	0.066	0.05	0.082	0.909	8.088	0	0	17.475	FALSE
Endothelial	cg00595051	-0.178	-0.222	-0.135	0.278	-8.088	0	0	17.474	TRUE
Endothelial	cg05499148	-0.085	-0.106	-0.064	0.291	-8.087	0	0	17.473	FALSE
Endothelial	cg03466986	0.098	0.074	0.121	0.339	8.087	0	0	17.473	FALSE
Endothelial	cg14325025	0.166	0.126	0.207	0.575	8.087	0	0	17.472	TRUE
Endothelial	cg11474763	0.041	0.031	0.051	0.841	8.086	0	0	17.472	FALSE
Endothelial	cg04776812	-0.064	-0.08	-0.048	0.855	-8.087	0	0	17.472	FALSE
Endothelial	cg26208159	-0.157	-0.196	-0.119	0.564	-8.087	0	0	17.471	TRUE
Endothelial	cg17999156	0.039	0.029	0.048	0.822	8.086	0	0	17.47	FALSE
Endothelial	cg11223512	0.095	0.072	0.119	0.725	8.087	0	0	17.47	FALSE
Endothelial	cg10096066	-0.094	-0.117	-0.071	0.71	-8.087	0	0	17.47	FALSE
Endothelial	cg09863248	0.059	0.045	0.074	0.865	8.087	0	0	17.468	FALSE
Endothelial	cg13828068	0.053	0.04	0.066	0.933	8.086	0	0	17.468	FALSE
Endothelial	cg04391391	-0.124	-0.154	-0.093	0.599	-8.086	0	0	17.467	TRUE
Endothelial	cg15766591	-0.113	-0.14	-0.085	0.164	-8.086	0	0	17.467	TRUE
Endothelial	cg27338487	-0.063	-0.079	-0.048	0.11	-8.086	0	0	17.466	FALSE
Endothelial	cg09292069	0.176	0.133	0.219	0.786	8.086	0	0	17.465	TRUE
Endothelial	ch.1.207470500F	-0.022	-0.028	-0.017	0.041	-8.084	0	0	17.463	FALSE
Endothelial	cg16659908	0.068	0.051	0.085	0.837	8.085	0	0	17.462	FALSE
Endothelial	cg22053796	0.06	0.046	0.075	0.921	8.085	0	0	17.462	FALSE
Endothelial	cg01638188	-0.144	-0.18	-0.109	0.155	-8.085	0	0	17.461	TRUE
Endothelial	cg08806699	-0.092	-0.115	-0.07	0.105	-8.085	0	0	17.461	FALSE
Endothelial	cg01649456	0.171	0.129	0.213	0.802	8.085	0	0	17.46	TRUE
Endothelial	cg04459360	-0.201	-0.25	-0.152	0.808	-8.085	0	0	17.46	TRUE
Endothelial	cg06111461	-0.105	-0.131	-0.08	0.78	-8.085	0	0	17.46	TRUE
Endothelial	cg00813720	0.117	0.088	0.146	0.695	8.085	0	0	17.459	TRUE
Endothelial	cg08893598	0.073	0.055	0.091	0.887	8.085	0	0	17.459	FALSE
Endothelial	cg03851159	-0.106	-0.132	-0.08	0.183	-8.085	0	0	17.459	TRUE
Endothelial	cg25593948	0.169	0.128	0.211	0.494	8.085	0	0	17.458	TRUE
Endothelial	cg00131958	-0.055	-0.068	-0.041	0.058	-8.085	0	0	17.458	FALSE
Endothelial	cg05460226	0.198	0.149	0.246	0.42	8.084	0	0	17.457	TRUE
Endothelial	cg01000812	-0.104	-0.129	-0.078	0.742	-8.084	0	0	17.457	TRUE
Endothelial	cg25210884	0.118	0.089	0.146	0.844	8.084	0	0	17.457	TRUE
Endothelial	cg27278640	-0.157	-0.196	-0.119	0.706	-8.084	0	0	17.456	TRUE
Endothelial	cg14609106	-0.03	-0.037	-0.022	0.055	-8.083	0	0	17.456	FALSE
Endothelial	cg25395413	0.131	0.099	0.164	0.165	8.084	0	0	17.455	TRUE
Endothelial	cg05369347	0.114	0.086	0.141	0.783	8.084	0	0	17.455	TRUE
Endothelial	cg07179872	0.155	0.117	0.193	0.587	8.084	0	0	17.455	TRUE
Endothelial	cg13250752	0.139	0.105	0.173	0.569	8.084	0	0	17.454	TRUE
Endothelial	cg04848957	-0.08	-0.1	-0.06	0.932	-8.084	0	0	17.453	FALSE
Endothelial	cg16537383	-0.021	-0.026	-0.016	0.034	-8.082	0	0	17.453	FALSE
Endothelial	cg09516529	0.116	0.087	0.144	0.791	8.084	0	0	17.452	TRUE
Endothelial	cg13546223	-0.097	-0.12	-0.073	0.705	-8.083	0	0	17.451	FALSE
Endothelial	cg16964535	-0.075	-0.094	-0.057	0.947	-8.083	0	0	17.451	FALSE
Endothelial	cg12028466	0.071	0.054	0.089	0.907	8.083	0	0	17.451	FALSE
Endothelial	cg08217567	0.176	0.133	0.219	0.806	8.083	0	0	17.45	TRUE
Endothelial	cg15020568	-0.14	-0.175	-0.106	0.193	-8.083	0	0	17.45	TRUE
Endothelial	cg05266155	-0.074	-0.092	-0.056	0.843	-8.083	0	0	17.45	FALSE
Endothelial	cg08258000	-0.079	-0.099	-0.06	0.08	-8.083	0	0	17.449	FALSE
Endothelial	cg00253346	0.05	0.038	0.062	0.894	8.082	0	0	17.448	FALSE
Endothelial	cg03166566	-0.018	-0.023	-0.014	0.021	-8.081	0	0	17.448	FALSE
Endothelial	cg24980040	0.086	0.065	0.107	0.86	8.083	0	0	17.447	FALSE
Endothelial	cg09763839	-0.07	-0.088	-0.053	0.077	-8.082	0	0	17.446	FALSE
Endothelial	cg11155016	0.102	0.077	0.126	0.875	8.082	0	0	17.445	TRUE
Endothelial	cg05721485	0.09	0.068	0.112	0.749	8.082	0	0	17.444	FALSE
Endothelial	cg23345697	0.11	0.083	0.137	0.476	8.082	0	0	17.444	TRUE
Endothelial	cg17061340	-0.126	-0.157	-0.095	0.726	-8.082	0	0	17.444	TRUE
Endothelial	cg16189817	0.058	0.044	0.072	0.871	8.082	0	0	17.443	FALSE
Endothelial	cg02782634	0.21	0.159	0.262	0.329	8.082	0	0	17.443	TRUE
Endothelial	cg11559989	0.088	0.067	0.11	0.869	8.082	0	0	17.443	FALSE
Endothelial	cg04484984	-0.09	-0.112	-0.068	0.922	-8.082	0	0	17.442	FALSE
Endothelial	cg04004158	0.185	0.14	0.231	0.666	8.082	0	0	17.442	TRUE
Endothelial	cg08711113	-0.087	-0.109	-0.066	0.756	-8.082	0	0	17.442	FALSE
Endothelial	cg17939831	-0.114	-0.142	-0.086	0.81	-8.082	0	0	17.442	TRUE
Endothelial	cg08482080	-0.028	-0.035	-0.021	0.061	-8.08	0	0	17.442	FALSE
Endothelial	cg19145001	-0.131	-0.164	-0.099	0.828	-8.081	0	0	17.44	TRUE
Endothelial	cg02738641	-0.11	-0.137	-0.083	0.624	-8.081	0	0	17.44	TRUE
Endothelial	cg06331700	-0.164	-0.204	-0.124	0.702	-8.081	0	0	17.44	TRUE
Endothelial	cg13283739	0.11	0.083	0.137	0.177	8.081	0	0	17.439	TRUE
Endothelial	cg16958668	-0.159	-0.198	-0.12	0.569	-8.081	0	0	17.439	TRUE
Endothelial	cg17298666	-0.07	-0.088	-0.053	0.116	-8.081	0	0	17.439	FALSE
Endothelial	cg21219369	0.095	0.072	0.118	0.857	8.081	0	0	17.439	FALSE
Endothelial	cg08547457	0.04	0.03	0.05	0.947	8.08	0	0	17.439	FALSE
Endothelial	cg07132650	0.086	0.065	0.107	0.727	8.081	0	0	17.439	FALSE
Endothelial	cg04767442	-0.036	-0.044	-0.027	0.05	-8.079	0	0	17.439	FALSE
Endothelial	ch.13.22443791R	-0.051	-0.063	-0.038	0.082	-8.081	0	0	17.438	FALSE
Endothelial	cg12360046	-0.183	-0.228	-0.138	0.52	-8.081	0	0	17.438	TRUE
Endothelial	cg10202457	-0.042	-0.053	-0.032	0.057	-8.08	0	0	17.438	FALSE
Endothelial	cg07018071	-0.016	-0.02	-0.012	0.034	-8.079	0	0	17.437	FALSE
Endothelial	cg02581163	0.1	0.076	0.125	0.89	8.081	0	0	17.437	TRUE
Endothelial	cg14552376	-0.061	-0.077	-0.046	0.068	-8.08	0	0	17.435	FALSE
Endothelial	cg26781109	0.035	0.026	0.043	0.939	8.079	0	0	17.435	FALSE
Endothelial	cg04142080	-0.086	-0.107	-0.065	0.821	-8.08	0	0	17.435	FALSE
Endothelial	cg26145504	-0.102	-0.127	-0.077	0.39	-8.08	0	0	17.435	TRUE
Endothelial	cg09394306	0.078	0.059	0.097	0.918	8.08	0	0	17.435	FALSE
Endothelial	cg20133046	0.202	0.153	0.252	0.834	8.08	0	0	17.433	TRUE
Endothelial	cg17153947	-0.115	-0.143	-0.087	0.608	-8.08	0	0	17.433	TRUE
Endothelial	cg02767242	-0.145	-0.181	-0.11	0.286	-8.08	0	0	17.433	TRUE
Endothelial	ch.9.90621653R	-0.053	-0.066	-0.04	0.052	-8.08	0	0	17.433	FALSE
Endothelial	cg03836283	0.056	0.042	0.07	0.865	8.08	0	0	17.433	FALSE
Endothelial	cg01386425	-0.097	-0.121	-0.073	0.17	-8.08	0	0	17.432	FALSE
Endothelial	cg21195337	-0.06	-0.075	-0.045	0.066	-8.08	0	0	17.431	FALSE
Endothelial	cg27620871	0.139	0.105	0.173	0.19	8.079	0	0	17.43	TRUE
Endothelial	cg15075537	0.058	0.044	0.072	0.909	8.079	0	0	17.429	FALSE
Endothelial	cg23044884	-0.241	-0.3	-0.182	0.283	-8.079	0	0	17.428	TRUE
Endothelial	cg12710228	0.12	0.09	0.149	0.792	8.079	0	0	17.428	TRUE
Endothelial	cg17301053	0.172	0.13	0.214	0.731	8.079	0	0	17.428	TRUE
Endothelial	cg01375719	0.067	0.051	0.084	0.865	8.079	0	0	17.427	FALSE
Endothelial	cg03554552	-0.072	-0.089	-0.054	0.116	-8.079	0	0	17.426	FALSE
Endothelial	cg01702225	-0.122	-0.152	-0.092	0.749	-8.079	0	0	17.426	TRUE
Endothelial	cg12003483	-0.016	-0.02	-0.012	0.032	-8.077	0	0	17.425	FALSE
Endothelial	cg17921815	0.108	0.082	0.135	0.803	8.078	0	0	17.425	TRUE
Endothelial	cg27387239	0.186	0.14	0.232	0.478	8.078	0	0	17.424	TRUE
Endothelial	cg20731562	-0.126	-0.157	-0.095	0.719	-8.078	0	0	17.424	TRUE
Endothelial	cg04844692	-0.053	-0.066	-0.04	0.926	-8.078	0	0	17.423	FALSE
Endothelial	cg21396646	-0.245	-0.305	-0.185	0.628	-8.078	0	0	17.423	TRUE
Endothelial	cg23899057	0.065	0.049	0.081	0.925	8.078	0	0	17.423	FALSE
Endothelial	cg05875819	0.111	0.084	0.138	0.737	8.078	0	0	17.423	TRUE
Endothelial	cg24310786	-0.123	-0.153	-0.093	0.41	-8.078	0	0	17.421	TRUE
Endothelial	cg18159184	0.107	0.08	0.133	0.713	8.078	0	0	17.421	TRUE
Endothelial	cg05676400	-0.052	-0.065	-0.04	0.054	-8.077	0	0	17.421	FALSE
Endothelial	cg27331292	0.106	0.08	0.131	0.656	8.078	0	0	17.421	TRUE
Endothelial	cg27008631	0.127	0.096	0.158	0.683	8.077	0	0	17.42	TRUE
Endothelial	cg15441556	0.027	0.02	0.034	0.958	8.076	0	0	17.419	FALSE
Endothelial	cg01021847	0.062	0.047	0.078	0.88	8.077	0	0	17.419	FALSE
Endothelial	cg02292066	-0.092	-0.114	-0.069	0.166	-8.077	0	0	17.419	FALSE
Endothelial	cg22628235	0.087	0.066	0.109	0.854	8.077	0	0	17.419	FALSE
Endothelial	cg26953727	-0.083	-0.103	-0.062	0.137	-8.077	0	0	17.418	FALSE
Endothelial	cg00616129	-0.067	-0.084	-0.051	0.089	-8.077	0	0	17.418	FALSE
Endothelial	cg27555894	-0.117	-0.145	-0.088	0.336	-8.077	0	0	17.418	TRUE
Endothelial	cg19633390	-0.151	-0.188	-0.114	0.695	-8.077	0	0	17.418	TRUE
Endothelial	cg05965392	-0.096	-0.12	-0.073	0.116	-8.077	0	0	17.418	FALSE
Endothelial	cg24790356	-0.186	-0.232	-0.141	0.566	-8.077	0	0	17.417	TRUE
Endothelial	cg23848614	0.119	0.09	0.149	0.837	8.077	0	0	17.417	TRUE
Endothelial	ch.16.1427106R	-0.096	-0.119	-0.072	0.141	-8.077	0	0	17.417	FALSE
Endothelial	cg06576671	-0.056	-0.07	-0.042	0.092	-8.077	0	0	17.416	FALSE
Endothelial	cg13170807	0.125	0.095	0.156	0.326	8.077	0	0	17.416	TRUE
Endothelial	cg13620770	-0.054	-0.068	-0.041	0.057	-8.077	0	0	17.416	FALSE
Endothelial	cg03840472	0.084	0.063	0.104	0.888	8.077	0	0	17.416	FALSE
Endothelial	cg26093847	-0.092	-0.114	-0.069	0.874	-8.077	0	0	17.415	FALSE
Endothelial	cg25741368	0.093	0.07	0.116	0.341	8.076	0	0	17.414	FALSE
Endothelial	cg24372829	-0.059	-0.073	-0.044	0.911	-8.076	0	0	17.413	FALSE
Endothelial	cg01857260	-0.088	-0.109	-0.066	0.159	-8.076	0	0	17.413	FALSE
Endothelial	cg16790291	-0.122	-0.152	-0.092	0.217	-8.076	0	0	17.412	TRUE
Endothelial	cg09919982	0.102	0.077	0.127	0.771	8.076	0	0	17.412	TRUE
Endothelial	cg11557530	-0.058	-0.073	-0.044	0.071	-8.076	0	0	17.412	FALSE
Endothelial	cg11567288	-0.083	-0.104	-0.063	0.193	-8.076	0	0	17.412	FALSE
Endothelial	cg05935156	-0.127	-0.158	-0.096	0.68	-8.076	0	0	17.412	TRUE
Endothelial	cg19010490	-0.123	-0.153	-0.093	0.587	-8.076	0	0	17.412	TRUE
Endothelial	cg00320027	-0.041	-0.051	-0.031	0.049	-8.075	0	0	17.411	FALSE
Endothelial	cg22110273	-0.094	-0.117	-0.071	0.164	-8.076	0	0	17.411	FALSE
Endothelial	cg21474247	-0.158	-0.197	-0.119	0.78	-8.076	0	0	17.411	TRUE
Endothelial	cg07185468	-0.139	-0.172	-0.105	0.648	-8.076	0	0	17.41	TRUE
Endothelial	cg09281154	-0.064	-0.08	-0.049	0.08	-8.076	0	0	17.41	FALSE
Endothelial	cg02319990	0.098	0.074	0.122	0.812	8.075	0	0	17.409	FALSE
Endothelial	cg08875948	0.187	0.141	0.232	0.248	8.075	0	0	17.409	TRUE
Endothelial	cg04309214	-0.136	-0.17	-0.103	0.667	-8.075	0	0	17.408	TRUE
Endothelial	cg11507343	-0.033	-0.041	-0.025	0.063	-8.074	0	0	17.408	FALSE
Endothelial	cg04011206	-0.086	-0.107	-0.065	0.096	-8.075	0	0	17.407	FALSE
Endothelial	cg13911690	-0.083	-0.104	-0.063	0.804	-8.075	0	0	17.407	FALSE
Endothelial	cg19194454	-0.078	-0.097	-0.059	0.147	-8.075	0	0	17.407	FALSE
Endothelial	cg19251161	-0.08	-0.1	-0.061	0.797	-8.075	0	0	17.407	FALSE
Endothelial	cg14832406	-0.076	-0.094	-0.057	0.102	-8.075	0	0	17.407	FALSE
Endothelial	cg23824354	-0.066	-0.082	-0.05	0.724	-8.075	0	0	17.406	FALSE
Endothelial	cg11456513	0.077	0.058	0.096	0.897	8.075	0	0	17.406	FALSE
Endothelial	cg18843836	-0.036	-0.045	-0.027	0.936	-8.073	0	0	17.405	FALSE
Endothelial	cg01198434	-0.085	-0.106	-0.064	0.094	-8.075	0	0	17.405	FALSE
Endothelial	cg23820560	0.098	0.074	0.122	0.645	8.075	0	0	17.405	FALSE
Endothelial	cg02691745	0.091	0.069	0.114	0.818	8.075	0	0	17.405	FALSE
Endothelial	cg27076113	-0.103	-0.128	-0.078	0.317	-8.074	0	0	17.404	TRUE
Endothelial	cg26280685	0.088	0.066	0.11	0.789	8.074	0	0	17.403	FALSE
Endothelial	cg14383572	-0.161	-0.2	-0.121	0.359	-8.074	0	0	17.403	TRUE
Endothelial	cg12995372	-0.141	-0.175	-0.106	0.611	-8.074	0	0	17.403	TRUE
Endothelial	cg12850822	-0.12	-0.15	-0.091	0.84	-8.074	0	0	17.402	TRUE
Endothelial	cg07657743	0.058	0.043	0.072	0.076	8.074	0	0	17.402	FALSE
Endothelial	cg04493558	-0.091	-0.113	-0.069	0.14	-8.074	0	0	17.402	FALSE
Endothelial	cg14839404	-0.028	-0.034	-0.021	0.052	-8.073	0	0	17.402	FALSE
Endothelial	cg10088320	-0.083	-0.104	-0.063	0.218	-8.074	0	0	17.402	FALSE
Endothelial	cg25196203	0.141	0.107	0.176	0.809	8.074	0	0	17.401	TRUE
Endothelial	cg14570210	-0.194	-0.241	-0.146	0.499	-8.074	0	0	17.401	TRUE
Endothelial	cg14280283	0.147	0.111	0.183	0.835	8.074	0	0	17.4	TRUE
Endothelial	cg09655329	0.097	0.073	0.121	0.8	8.074	0	0	17.4	FALSE
Endothelial	cg08876039	-0.188	-0.234	-0.142	0.518	-8.074	0	0	17.399	TRUE
Endothelial	cg02192472	-0.045	-0.056	-0.034	0.048	-8.073	0	0	17.399	FALSE
Endothelial	cg19798908	0.12	0.091	0.149	0.79	8.073	0	0	17.398	TRUE
Endothelial	cg26548134	0.155	0.117	0.194	0.665	8.073	0	0	17.398	TRUE
Endothelial	cg02339465	0.034	0.026	0.042	0.951	8.072	0	0	17.398	FALSE
Endothelial	cg17724366	-0.133	-0.166	-0.1	0.77	-8.073	0	0	17.397	TRUE
Endothelial	cg03312427	-0.123	-0.153	-0.093	0.527	-8.073	0	0	17.397	TRUE
Endothelial	cg05076697	0.072	0.055	0.09	0.818	8.073	0	0	17.397	FALSE
Endothelial	cg14523847	-0.118	-0.147	-0.089	0.195	-8.073	0	0	17.396	TRUE
Endothelial	cg20780180	0.133	0.1	0.165	0.776	8.073	0	0	17.396	TRUE
Endothelial	cg11278107	0.092	0.069	0.114	0.893	8.073	0	0	17.396	FALSE
Endothelial	cg25018403	-0.101	-0.125	-0.076	0.461	-8.073	0	0	17.395	TRUE
Endothelial	cg14628819	0.06	0.046	0.075	0.811	8.073	0	0	17.395	FALSE
Endothelial	cg01300317	0.187	0.141	0.233	0.549	8.073	0	0	17.395	TRUE
Endothelial	cg20549250	0.069	0.052	0.086	0.865	8.073	0	0	17.395	FALSE
Endothelial	cg11858450	-0.167	-0.208	-0.126	0.475	-8.073	0	0	17.394	TRUE
Endothelial	cg17961273	-0.129	-0.161	-0.097	0.441	-8.072	0	0	17.392	TRUE
Endothelial	cg00138101	0.11	0.083	0.137	0.461	8.072	0	0	17.392	TRUE
Endothelial	cg25220896	-0.024	-0.03	-0.018	0.047	-8.071	0	0	17.391	FALSE
Endothelial	cg09858811	-0.082	-0.102	-0.062	0.786	-8.072	0	0	17.391	FALSE
Endothelial	cg04206699	-0.087	-0.109	-0.066	0.068	-8.072	0	0	17.391	FALSE
Endothelial	cg16019436	-0.054	-0.068	-0.041	0.914	-8.072	0	0	17.39	FALSE
Endothelial	cg23961466	-0.096	-0.12	-0.073	0.112	-8.072	0	0	17.39	FALSE
Endothelial	cg16080643	-0.139	-0.173	-0.105	0.647	-8.072	0	0	17.39	TRUE
Endothelial	cg04685003	-0.052	-0.065	-0.039	0.071	-8.072	0	0	17.389	FALSE
Endothelial	cg14383611	0.049	0.037	0.061	0.946	8.071	0	0	17.389	FALSE
Endothelial	cg08276221	-0.139	-0.173	-0.105	0.562	-8.072	0	0	17.389	TRUE
Endothelial	cg10390228	-0.042	-0.052	-0.031	0.076	-8.071	0	0	17.388	FALSE
Endothelial	cg12291247	0.119	0.09	0.148	0.65	8.072	0	0	17.388	TRUE
Endothelial	cg20651758	-0.264	-0.329	-0.199	0.457	-8.071	0	0	17.388	TRUE
Endothelial	cg26485174	-0.087	-0.108	-0.066	0.099	-8.071	0	0	17.388	FALSE
Endothelial	cg26336164	-0.058	-0.072	-0.044	0.075	-8.071	0	0	17.387	FALSE
Endothelial	cg05497240	-0.04	-0.05	-0.03	0.917	-8.07	0	0	17.387	FALSE
Endothelial	cg21767207	-0.099	-0.123	-0.074	0.205	-8.071	0	0	17.387	FALSE
Endothelial	cg07418126	0.1	0.076	0.125	0.823	8.071	0	0	17.387	TRUE
Endothelial	cg07654559	-0.061	-0.076	-0.046	0.079	-8.071	0	0	17.386	FALSE
Endothelial	cg13157980	-0.132	-0.164	-0.099	0.175	-8.071	0	0	17.386	TRUE
Endothelial	cg01030121	-0.136	-0.169	-0.102	0.146	-8.071	0	0	17.386	TRUE
Endothelial	cg06740578	0.124	0.093	0.154	0.642	8.071	0	0	17.385	TRUE
Endothelial	cg14716262	0.061	0.046	0.076	0.899	8.071	0	0	17.385	FALSE
Endothelial	cg00643651	0.082	0.062	0.103	0.887	8.071	0	0	17.384	FALSE
Endothelial	cg02099474	-0.224	-0.279	-0.169	0.33	-8.071	0	0	17.384	TRUE
Endothelial	cg20805999	-0.054	-0.067	-0.041	0.102	-8.071	0	0	17.384	FALSE
Endothelial	cg03373393	-0.086	-0.107	-0.065	0.194	-8.07	0	0	17.383	FALSE
Endothelial	cg25119415	-0.179	-0.223	-0.135	0.691	-8.07	0	0	17.383	TRUE
Endothelial	cg10456121	0.179	0.135	0.222	0.554	8.07	0	0	17.383	TRUE
Endothelial	cg26376245	-0.039	-0.049	-0.03	0.132	-8.069	0	0	17.382	FALSE
Endothelial	cg04935041	-0.03	-0.038	-0.023	0.039	-8.069	0	0	17.382	FALSE
Endothelial	cg03551401	-0.143	-0.178	-0.108	0.253	-8.07	0	0	17.382	TRUE
Endothelial	cg21591742	-0.109	-0.135	-0.082	0.116	-8.07	0	0	17.382	TRUE
Endothelial	cg00074244	-0.067	-0.083	-0.05	0.083	-8.07	0	0	17.381	FALSE
Endothelial	cg26976908	-0.094	-0.117	-0.071	0.66	-8.07	0	0	17.381	FALSE
Endothelial	cg08492238	-0.145	-0.18	-0.109	0.426	-8.07	0	0	17.381	TRUE
Endothelial	cg05763032	-0.092	-0.115	-0.07	0.095	-8.07	0	0	17.381	FALSE
Endothelial	cg00965203	0.067	0.05	0.083	0.855	8.07	0	0	17.38	FALSE
Endothelial	cg02811312	-0.009	-0.012	-0.007	0.015	-8.068	0	0	17.38	FALSE
Endothelial	cg08270913	-0.051	-0.064	-0.039	0.092	-8.07	0	0	17.38	FALSE
Endothelial	cg00995670	0.051	0.038	0.063	0.876	8.07	0	0	17.379	FALSE
Endothelial	cg07620230	0.18	0.136	0.224	0.487	8.069	0	0	17.376	TRUE
Endothelial	cg07589972	0.04	0.03	0.05	0.931	8.068	0	0	17.376	FALSE
Endothelial	cg11534293	-0.102	-0.128	-0.077	0.123	-8.069	0	0	17.376	TRUE
Endothelial	cg19892433	-0.117	-0.146	-0.088	0.853	-8.069	0	0	17.375	TRUE
Endothelial	cg10785622	-0.138	-0.171	-0.104	0.174	-8.069	0	0	17.374	TRUE
Endothelial	cg27463447	-0.099	-0.123	-0.075	0.614	-8.069	0	0	17.374	FALSE
Endothelial	cg18296956	-0.056	-0.069	-0.042	0.069	-8.069	0	0	17.374	FALSE
Endothelial	cg05037927	-0.065	-0.081	-0.049	0.075	-8.069	0	0	17.373	FALSE
Endothelial	cg25603636	-0.169	-0.21	-0.127	0.214	-8.069	0	0	17.372	TRUE
Endothelial	cg24601559	-0.193	-0.241	-0.146	0.568	-8.068	0	0	17.372	TRUE
Endothelial	cg11608582	0.032	0.024	0.04	0.957	8.067	0	0	17.371	FALSE
Endothelial	cg04653364	0.095	0.072	0.118	0.719	8.068	0	0	17.371	FALSE
Endothelial	cg09022993	-0.041	-0.051	-0.031	0.045	-8.067	0	0	17.371	FALSE
Endothelial	cg14018024	0.18	0.136	0.224	0.68	8.068	0	0	17.37	TRUE
Endothelial	cg01519714	-0.028	-0.034	-0.021	0.036	-8.066	0	0	17.37	FALSE
Endothelial	cg09890775	-0.117	-0.145	-0.088	0.284	-8.068	0	0	17.369	TRUE
Endothelial	cg02804510	-0.05	-0.062	-0.038	0.06	-8.068	0	0	17.369	FALSE
Endothelial	cg15996459	-0.122	-0.151	-0.092	0.133	-8.068	0	0	17.369	TRUE
Endothelial	cg01267262	-0.077	-0.096	-0.058	0.118	-8.068	0	0	17.368	FALSE
Endothelial	cg20541961	-0.069	-0.086	-0.052	0.101	-8.068	0	0	17.368	FALSE
Endothelial	cg16451455	-0.075	-0.093	-0.057	0.919	-8.068	0	0	17.367	FALSE
Endothelial	cg14255471	-0.243	-0.303	-0.184	0.615	-8.067	0	0	17.366	TRUE
Endothelial	cg09674015	-0.046	-0.058	-0.035	0.065	-8.067	0	0	17.366	FALSE
Endothelial	cg03303433	0.094	0.071	0.117	0.704	8.067	0	0	17.366	FALSE
Endothelial	cg09331166	0.132	0.1	0.165	0.838	8.067	0	0	17.366	TRUE
Endothelial	cg20360285	-0.145	-0.181	-0.11	0.733	-8.067	0	0	17.365	TRUE
Endothelial	cg16144934	-0.068	-0.084	-0.051	0.079	-8.067	0	0	17.365	FALSE
Endothelial	cg00186580	0.14	0.106	0.175	0.852	8.067	0	0	17.365	TRUE
Endothelial	cg12386646	-0.084	-0.105	-0.063	0.12	-8.067	0	0	17.365	FALSE
Endothelial	cg20169506	-0.018	-0.022	-0.013	0.023	-8.065	0	0	17.364	FALSE
Endothelial	cg03393223	0.078	0.059	0.097	0.882	8.067	0	0	17.364	FALSE
Endothelial	cg24606595	-0.166	-0.207	-0.125	0.846	-8.067	0	0	17.364	TRUE
Endothelial	cg04662594	0.114	0.086	0.141	0.487	8.067	0	0	17.363	TRUE
Endothelial	cg19582297	0.097	0.073	0.121	0.778	8.067	0	0	17.363	FALSE
Endothelial	cg07152355	-0.117	-0.145	-0.088	0.721	-8.067	0	0	17.363	TRUE
Endothelial	cg10083464	-0.128	-0.16	-0.097	0.36	-8.067	0	0	17.363	TRUE
Endothelial	cg13238740	-0.042	-0.052	-0.031	0.955	-8.066	0	0	17.362	FALSE
Endothelial	cg13363969	0.154	0.116	0.191	0.254	8.067	0	0	17.362	TRUE
Endothelial	cg10224581	0.094	0.071	0.117	0.837	8.066	0	0	17.361	FALSE
Endothelial	cg16621856	0.117	0.088	0.146	0.738	8.066	0	0	17.361	TRUE
Endothelial	cg12666279	-0.114	-0.142	-0.086	0.138	-8.066	0	0	17.361	TRUE
Endothelial	cg09247060	-0.135	-0.168	-0.102	0.245	-8.066	0	0	17.361	TRUE
Endothelial	cg15264806	-0.159	-0.197	-0.12	0.219	-8.066	0	0	17.361	TRUE
Endothelial	cg18273350	0.038	0.029	0.048	0.946	8.065	0	0	17.36	FALSE
Endothelial	cg04546616	-0.105	-0.131	-0.079	0.747	-8.066	0	0	17.36	TRUE
Endothelial	cg25321854	0.172	0.13	0.215	0.794	8.066	0	0	17.36	TRUE
Endothelial	cg08340277	-0.132	-0.165	-0.1	0.485	-8.066	0	0	17.358	TRUE
Endothelial	cg19747271	-0.202	-0.251	-0.152	0.582	-8.066	0	0	17.358	TRUE
Endothelial	cg23300732	-0.146	-0.182	-0.11	0.158	-8.066	0	0	17.358	TRUE
Endothelial	cg10438034	0.069	0.052	0.086	0.871	8.066	0	0	17.358	FALSE
Endothelial	cg22377810	-0.059	-0.074	-0.045	0.963	-8.066	0	0	17.358	FALSE
Endothelial	cg23069297	0.106	0.08	0.132	0.871	8.066	0	0	17.357	TRUE
Endothelial	cg20816950	-0.165	-0.205	-0.124	0.855	-8.066	0	0	17.357	TRUE
Endothelial	cg15266508	-0.02	-0.025	-0.015	0.028	-8.064	0	0	17.357	FALSE
Endothelial	cg10767141	-0.073	-0.091	-0.055	0.093	-8.066	0	0	17.356	FALSE
Endothelial	cg24192482	-0.031	-0.039	-0.024	0.053	-8.064	0	0	17.356	FALSE
Endothelial	cg10943629	-0.16	-0.199	-0.121	0.665	-8.065	0	0	17.356	TRUE
Endothelial	cg00458564	0.101	0.076	0.126	0.825	8.065	0	0	17.355	TRUE
Endothelial	cg17813225	-0.143	-0.179	-0.108	0.672	-8.065	0	0	17.355	TRUE
Endothelial	cg10652432	0.145	0.11	0.181	0.757	8.065	0	0	17.355	TRUE
Endothelial	cg02927202	-0.141	-0.175	-0.106	0.692	-8.065	0	0	17.355	TRUE
Endothelial	cg04055615	-0.063	-0.079	-0.048	0.068	-8.065	0	0	17.353	FALSE
Endothelial	cg01886303	0.091	0.068	0.113	0.85	8.065	0	0	17.352	FALSE
Endothelial	cg05296608	0.094	0.071	0.117	0.75	8.065	0	0	17.352	FALSE
Endothelial	cg25214305	0.1	0.075	0.124	0.82	8.065	0	0	17.352	FALSE
Endothelial	cg10960118	-0.165	-0.205	-0.124	0.638	-8.065	0	0	17.352	TRUE
Endothelial	cg24074153	-0.175	-0.218	-0.132	0.665	-8.065	0	0	17.351	TRUE
Endothelial	cg00907884	0.094	0.071	0.117	0.881	8.065	0	0	17.351	FALSE
Endothelial	cg07065803	-0.116	-0.144	-0.087	0.167	-8.065	0	0	17.351	TRUE
Endothelial	cg16528738	0.069	0.052	0.086	0.845	8.065	0	0	17.351	FALSE
Endothelial	cg21622186	0.056	0.042	0.07	0.927	8.065	0	0	17.351	FALSE
Endothelial	cg23583291	-0.072	-0.09	-0.055	0.102	-8.064	0	0	17.35	FALSE
Endothelial	cg18592459	-0.15	-0.187	-0.113	0.232	-8.064	0	0	17.349	TRUE
Endothelial	cg10052597	-0.13	-0.162	-0.098	0.322	-8.064	0	0	17.349	TRUE
Endothelial	cg23339165	0.151	0.114	0.188	0.731	8.064	0	0	17.348	TRUE
Endothelial	cg12699768	-0.057	-0.07	-0.043	0.077	-8.064	0	0	17.347	FALSE
Endothelial	cg05357152	-0.21	-0.261	-0.158	0.372	-8.064	0	0	17.347	TRUE
Endothelial	cg10601171	0.081	0.061	0.101	0.794	8.064	0	0	17.347	FALSE
Endothelial	cg14307687	-0.133	-0.166	-0.101	0.847	-8.064	0	0	17.346	TRUE
Endothelial	cg05523882	-0.224	-0.279	-0.169	0.444	-8.064	0	0	17.346	TRUE
Endothelial	cg15081344	-0.097	-0.121	-0.073	0.238	-8.064	0	0	17.346	FALSE
Endothelial	cg13827361	-0.146	-0.182	-0.11	0.848	-8.063	0	0	17.345	TRUE
Endothelial	cg12162424	-0.109	-0.136	-0.082	0.084	-8.063	0	0	17.345	TRUE
Endothelial	cg05896926	0.032	0.024	0.04	0.95	8.062	0	0	17.345	FALSE
Endothelial	cg23316253	-0.125	-0.156	-0.094	0.186	-8.063	0	0	17.345	TRUE
Endothelial	cg01165355	0.12	0.091	0.15	0.701	8.063	0	0	17.344	TRUE
Endothelial	cg10111629	0.054	0.041	0.067	0.902	8.063	0	0	17.344	FALSE
Endothelial	cg17772793	-0.234	-0.291	-0.176	0.793	-8.063	0	0	17.343	TRUE
Endothelial	cg10785170	0.107	0.081	0.134	0.863	8.063	0	0	17.343	TRUE
Endothelial	cg19194448	0.083	0.063	0.103	0.853	8.063	0	0	17.343	FALSE
Endothelial	cg23540020	0.08	0.06	0.1	0.883	8.063	0	0	17.343	FALSE
Endothelial	cg17221738	-0.173	-0.216	-0.131	0.603	-8.063	0	0	17.342	TRUE
Endothelial	cg06417752	0.088	0.066	0.109	0.208	8.063	0	0	17.342	FALSE
Endothelial	cg05693204	-0.102	-0.128	-0.077	0.417	-8.063	0	0	17.341	TRUE
Endothelial	cg03316237	-0.183	-0.227	-0.138	0.272	-8.063	0	0	17.341	TRUE
Endothelial	cg14401466	-0.079	-0.098	-0.06	0.111	-8.063	0	0	17.341	FALSE
Endothelial	cg10443971	0.119	0.09	0.149	0.793	8.062	0	0	17.34	TRUE
Endothelial	cg03651608	-0.06	-0.074	-0.045	0.107	-8.062	0	0	17.34	FALSE
Endothelial	cg24517501	-0.139	-0.173	-0.105	0.656	-8.062	0	0	17.339	TRUE
Endothelial	cg23064554	-0.087	-0.109	-0.066	0.844	-8.062	0	0	17.339	FALSE
Endothelial	cg07095197	0.076	0.057	0.095	0.781	8.062	0	0	17.338	FALSE
Endothelial	cg22004089	0.077	0.058	0.096	0.874	8.062	0	0	17.337	FALSE
Endothelial	cg14649267	0.089	0.067	0.111	0.863	8.062	0	0	17.337	FALSE
Endothelial	cg02963414	-0.119	-0.148	-0.09	0.786	-8.062	0	0	17.337	TRUE
Endothelial	cg24178897	0.179	0.135	0.223	0.746	8.062	0	0	17.336	TRUE
Endothelial	cg22975913	-0.137	-0.171	-0.103	0.234	-8.062	0	0	17.336	TRUE
Endothelial	cg00000924	0.095	0.072	0.118	0.48	8.062	0	0	17.336	FALSE
Endothelial	cg12082025	-0.222	-0.277	-0.168	0.78	-8.062	0	0	17.336	TRUE
Endothelial	cg14200631	0.109	0.082	0.136	0.835	8.062	0	0	17.336	TRUE
Endothelial	cg00315563	-0.219	-0.273	-0.165	0.346	-8.062	0	0	17.336	TRUE
Endothelial	cg11550126	-0.061	-0.076	-0.046	0.073	-8.062	0	0	17.336	FALSE
Endothelial	cg18849102	-0.157	-0.196	-0.119	0.417	-8.062	0	0	17.335	TRUE
Endothelial	cg09900489	0.112	0.085	0.14	0.832	8.061	0	0	17.335	TRUE
Endothelial	cg11944933	0.094	0.071	0.117	0.758	8.061	0	0	17.334	FALSE
Endothelial	cg24950233	0.133	0.1	0.166	0.225	8.061	0	0	17.334	TRUE
Endothelial	cg08629043	-0.115	-0.143	-0.087	0.753	-8.061	0	0	17.334	TRUE
Endothelial	cg15841944	0.05	0.038	0.063	0.926	8.061	0	0	17.333	FALSE
Endothelial	cg19356346	-0.138	-0.172	-0.104	0.811	-8.061	0	0	17.333	TRUE
Endothelial	cg18565783	-0.123	-0.154	-0.093	0.219	-8.061	0	0	17.333	TRUE
Endothelial	cg03651199	0.06	0.045	0.074	0.828	8.061	0	0	17.333	FALSE
Endothelial	ch.2.3298349F	-0.045	-0.056	-0.034	0.094	-8.06	0	0	17.333	FALSE
Endothelial	cg06634717	-0.126	-0.157	-0.095	0.886	-8.061	0	0	17.333	TRUE
Endothelial	cg26164767	0.082	0.062	0.102	0.626	8.061	0	0	17.332	FALSE
Endothelial	cg20639618	0.072	0.054	0.089	0.92	8.061	0	0	17.332	FALSE
Endothelial	cg21093060	0.078	0.059	0.098	0.769	8.061	0	0	17.331	FALSE
Endothelial	cg11639849	-0.054	-0.067	-0.04	0.061	-8.061	0	0	17.33	FALSE
Endothelial	cg09944398	-0.125	-0.155	-0.094	0.549	-8.061	0	0	17.33	TRUE
Endothelial	cg21786873	-0.081	-0.1	-0.061	0.173	-8.061	0	0	17.33	FALSE
Endothelial	cg22795331	-0.202	-0.251	-0.152	0.651	-8.061	0	0	17.33	TRUE
Endothelial	cg16863052	-0.248	-0.309	-0.187	0.744	-8.06	0	0	17.329	TRUE
Endothelial	cg21599792	-0.058	-0.072	-0.044	0.066	-8.06	0	0	17.329	FALSE
Endothelial	cg04958236	0.174	0.132	0.217	0.537	8.06	0	0	17.329	TRUE
Endothelial	cg07984365	-0.082	-0.102	-0.062	0.815	-8.06	0	0	17.329	FALSE
Endothelial	cg10880902	-0.093	-0.116	-0.07	0.238	-8.06	0	0	17.328	FALSE
Endothelial	cg23887149	-0.137	-0.17	-0.103	0.566	-8.06	0	0	17.328	TRUE
Endothelial	cg02858118	-0.086	-0.108	-0.065	0.119	-8.06	0	0	17.328	FALSE
Endothelial	cg21997164	-0.081	-0.101	-0.061	0.884	-8.06	0	0	17.327	FALSE
Endothelial	cg03242265	-0.187	-0.233	-0.141	0.285	-8.06	0	0	17.327	TRUE
Endothelial	cg05651185	0.077	0.058	0.096	0.934	8.06	0	0	17.325	FALSE
Endothelial	cg27657867	-0.097	-0.121	-0.073	0.162	-8.06	0	0	17.325	FALSE
Endothelial	cg20253410	0.115	0.087	0.143	0.633	8.06	0	0	17.325	TRUE
Endothelial	cg20821424	-0.096	-0.12	-0.072	0.661	-8.059	0	0	17.324	FALSE
Endothelial	cg17165444	0.041	0.031	0.051	0.953	8.058	0	0	17.324	FALSE
Endothelial	cg20189674	-0.057	-0.071	-0.043	0.106	-8.059	0	0	17.324	FALSE
Endothelial	cg25373430	-0.137	-0.17	-0.103	0.758	-8.059	0	0	17.322	TRUE
Endothelial	cg03438417	-0.18	-0.225	-0.136	0.377	-8.059	0	0	17.322	TRUE
Endothelial	cg26576454	-0.102	-0.127	-0.077	0.836	-8.059	0	0	17.322	TRUE
Endothelial	cg25611254	-0.136	-0.17	-0.103	0.195	-8.059	0	0	17.322	TRUE
Endothelial	cg16612995	-0.07	-0.087	-0.052	0.822	-8.059	0	0	17.322	FALSE
Endothelial	cg19304093	-0.102	-0.127	-0.077	0.917	-8.059	0	0	17.321	TRUE
Endothelial	cg13895979	-0.071	-0.089	-0.054	0.134	-8.059	0	0	17.321	FALSE
Endothelial	cg17949147	-0.154	-0.191	-0.116	0.568	-8.059	0	0	17.321	TRUE
Endothelial	cg13905475	-0.086	-0.107	-0.065	0.772	-8.059	0	0	17.32	FALSE
Endothelial	cg07758667	0.051	0.038	0.064	0.924	8.058	0	0	17.32	FALSE
Endothelial	cg17808727	-0.052	-0.064	-0.039	0.96	-8.058	0	0	17.32	FALSE
Endothelial	cg26586952	-0.138	-0.172	-0.104	0.617	-8.059	0	0	17.319	TRUE
Endothelial	cg18481342	0.102	0.077	0.128	0.825	8.059	0	0	17.319	TRUE
Endothelial	cg17386185	-0.061	-0.077	-0.046	0.211	-8.058	0	0	17.319	FALSE
Endothelial	cg27623451	0.046	0.035	0.057	0.9	8.058	0	0	17.318	FALSE
Endothelial	cg13894719	-0.123	-0.153	-0.093	0.842	-8.058	0	0	17.318	TRUE
Endothelial	cg20954537	-0.043	-0.053	-0.032	0.057	-8.057	0	0	17.317	FALSE
Endothelial	cg14982276	-0.126	-0.157	-0.095	0.171	-8.058	0	0	17.315	TRUE
Endothelial	cg09742465	-0.142	-0.176	-0.107	0.308	-8.058	0	0	17.315	TRUE
Endothelial	cg16073349	0.019	0.014	0.023	0.038	8.056	0	0	17.314	FALSE
Endothelial	cg12879164	-0.057	-0.071	-0.043	0.068	-8.058	0	0	17.314	FALSE
Endothelial	cg04389950	0.072	0.055	0.09	0.782	8.057	0	0	17.313	FALSE
Endothelial	cg24242823	0.23	0.174	0.287	0.19	8.057	0	0	17.313	TRUE
Endothelial	cg27597872	-0.077	-0.096	-0.058	0.804	-8.057	0	0	17.313	FALSE
Endothelial	cg19738950	0.107	0.08	0.133	0.85	8.057	0	0	17.313	TRUE
Endothelial	cg01916400	-0.146	-0.182	-0.11	0.738	-8.057	0	0	17.313	TRUE
Endothelial	cg12101354	-0.037	-0.046	-0.028	0.057	-8.056	0	0	17.313	FALSE
Endothelial	cg20686461	-0.076	-0.094	-0.057	0.843	-8.057	0	0	17.312	FALSE
Endothelial	cg00720629	0.096	0.073	0.12	0.796	8.057	0	0	17.312	FALSE
Endothelial	cg00002190	0.065	0.049	0.08	0.857	8.057	0	0	17.311	FALSE
Endothelial	cg04682967	0.097	0.073	0.121	0.609	8.057	0	0	17.311	FALSE
Endothelial	cg00889031	-0.079	-0.099	-0.06	0.098	-8.057	0	0	17.311	FALSE
Endothelial	cg01157004	-0.196	-0.245	-0.148	0.682	-8.057	0	0	17.31	TRUE
Endothelial	cg12687069	-0.227	-0.282	-0.171	0.739	-8.057	0	0	17.31	TRUE
Endothelial	cg26623444	0.142	0.107	0.177	0.25	8.057	0	0	17.31	TRUE
Endothelial	cg01537765	0.051	0.038	0.063	0.935	8.056	0	0	17.309	FALSE
Endothelial	cg14228146	-0.122	-0.152	-0.092	0.31	-8.056	0	0	17.308	TRUE
Endothelial	cg09066361	0.167	0.126	0.208	0.351	8.056	0	0	17.308	TRUE
Endothelial	cg03529432	-0.161	-0.201	-0.122	0.242	-8.056	0	0	17.307	TRUE
Endothelial	cg00332745	-0.127	-0.158	-0.095	0.145	-8.056	0	0	17.307	TRUE
Endothelial	cg16213217	0.145	0.109	0.181	0.743	8.056	0	0	17.306	TRUE
Endothelial	cg10080732	0.097	0.073	0.121	0.319	8.056	0	0	17.306	FALSE
Endothelial	cg11893139	0.035	0.026	0.044	0.832	8.054	0	0	17.305	FALSE
Endothelial	cg22745102	0.188	0.142	0.234	0.476	8.056	0	0	17.304	TRUE
Endothelial	cg05330360	-0.12	-0.149	-0.09	0.426	-8.056	0	0	17.303	TRUE
Endothelial	cg15750534	-0.095	-0.118	-0.071	0.377	-8.056	0	0	17.303	FALSE
Endothelial	cg21854895	0.088	0.066	0.11	0.854	8.055	0	0	17.302	FALSE
Endothelial	cg07324245	0.134	0.101	0.167	0.676	8.055	0	0	17.302	TRUE
Endothelial	ch.5.706755F	-0.072	-0.089	-0.054	0.127	-8.055	0	0	17.302	FALSE
Endothelial	cg02555772	0.14	0.105	0.174	0.763	8.055	0	0	17.302	TRUE
Endothelial	cg04365980	-0.154	-0.192	-0.116	0.671	-8.055	0	0	17.301	TRUE
Endothelial	cg24039816	0.097	0.073	0.121	0.703	8.055	0	0	17.301	FALSE
Endothelial	cg00302793	-0.045	-0.056	-0.034	0.104	-8.054	0	0	17.301	FALSE
Endothelial	cg04140906	-0.072	-0.09	-0.054	0.102	-8.055	0	0	17.3	FALSE
Endothelial	cg11037134	-0.065	-0.081	-0.049	0.073	-8.055	0	0	17.3	FALSE
Endothelial	cg07095252	0.096	0.072	0.12	0.705	8.055	0	0	17.3	FALSE
Endothelial	cg26342985	-0.171	-0.213	-0.129	0.427	-8.055	0	0	17.299	TRUE
Endothelial	cg07908870	-0.029	-0.036	-0.022	0.034	-8.053	0	0	17.299	FALSE
Endothelial	cg14734904	0.022	0.017	0.027	0.057	8.053	0	0	17.299	FALSE
Endothelial	cg15146567	-0.084	-0.105	-0.064	0.698	-8.055	0	0	17.299	FALSE
Endothelial	cg04121983	-0.053	-0.067	-0.04	0.056	-8.055	0	0	17.298	FALSE
Endothelial	cg04192393	-0.111	-0.138	-0.083	0.918	-8.055	0	0	17.298	TRUE
Endothelial	cg27375642	-0.183	-0.228	-0.138	0.677	-8.055	0	0	17.298	TRUE
Endothelial	cg27128883	0.043	0.032	0.053	0.948	8.054	0	0	17.298	FALSE
Endothelial	cg18724521	0.099	0.075	0.123	0.8	8.054	0	0	17.298	FALSE
Endothelial	cg13466284	0.09	0.068	0.112	0.715	8.054	0	0	17.297	FALSE
Endothelial	cg04421611	-0.097	-0.121	-0.073	0.858	-8.054	0	0	17.297	FALSE
Endothelial	cg01589595	0.051	0.039	0.064	0.933	8.054	0	0	17.297	FALSE
Endothelial	cg23038074	-0.094	-0.117	-0.071	0.172	-8.054	0	0	17.297	FALSE
Endothelial	cg10981065	0.071	0.054	0.089	0.942	8.054	0	0	17.297	FALSE
Endothelial	cg23871697	0.072	0.055	0.09	0.817	8.054	0	0	17.296	FALSE
Endothelial	cg24266105	-0.072	-0.089	-0.054	0.144	-8.054	0	0	17.295	FALSE
Endothelial	cg02459604	-0.058	-0.073	-0.044	0.068	-8.054	0	0	17.295	FALSE
Endothelial	cg14241609	0.03	0.023	0.038	0.96	8.052	0	0	17.294	FALSE
Endothelial	cg16142349	0.125	0.094	0.156	0.865	8.054	0	0	17.294	TRUE
Endothelial	cg21704502	-0.09	-0.113	-0.068	0.623	-8.054	0	0	17.293	FALSE
Endothelial	cg12259140	0.059	0.044	0.073	0.88	8.054	0	0	17.293	FALSE
Endothelial	cg16530165	0.161	0.122	0.201	0.571	8.054	0	0	17.293	TRUE
Endothelial	cg19335064	0.034	0.026	0.043	0.959	8.052	0	0	17.293	FALSE
Endothelial	cg18042072	0.041	0.031	0.051	0.947	8.053	0	0	17.293	FALSE
Endothelial	cg25597976	0.102	0.077	0.127	0.773	8.053	0	0	17.291	TRUE
Endothelial	cg01566169	0.084	0.063	0.104	0.804	8.053	0	0	17.291	FALSE
Endothelial	cg12112058	-0.018	-0.023	-0.014	0.065	-8.052	0	0	17.29	FALSE
Endothelial	cg07806361	-0.11	-0.138	-0.083	0.856	-8.053	0	0	17.29	TRUE
Endothelial	cg07873325	-0.128	-0.159	-0.096	0.633	-8.053	0	0	17.29	TRUE
Endothelial	cg00937175	0.121	0.091	0.151	0.577	8.053	0	0	17.29	TRUE
Endothelial	cg17360711	0.136	0.102	0.169	0.695	8.053	0	0	17.29	TRUE
Endothelial	cg18871289	0.119	0.089	0.148	0.196	8.053	0	0	17.29	TRUE
Endothelial	cg04541670	0.143	0.108	0.178	0.359	8.053	0	0	17.289	TRUE
Endothelial	cg06890152	0.138	0.104	0.172	0.821	8.053	0	0	17.289	TRUE
Endothelial	cg21870274	-0.117	-0.146	-0.089	0.461	-8.053	0	0	17.289	TRUE
Endothelial	cg03394422	0.106	0.08	0.132	0.744	8.053	0	0	17.289	TRUE
Endothelial	cg13847226	0.092	0.069	0.114	0.777	8.053	0	0	17.289	FALSE
Endothelial	cg06597895	0.139	0.105	0.174	0.799	8.053	0	0	17.289	TRUE
Endothelial	cg21898424	-0.073	-0.091	-0.055	0.094	-8.053	0	0	17.289	FALSE
Endothelial	cg23975646	-0.109	-0.136	-0.082	0.765	-8.053	0	0	17.288	TRUE
Endothelial	cg01059449	-0.101	-0.126	-0.076	0.15	-8.053	0	0	17.288	TRUE
Endothelial	cg01977486	0.071	0.054	0.089	0.609	8.053	0	0	17.287	FALSE
Endothelial	cg00748875	-0.161	-0.2	-0.121	0.157	-8.053	0	0	17.287	TRUE
Endothelial	cg08809070	0.038	0.028	0.047	0.945	8.051	0	0	17.287	FALSE
Endothelial	cg03717803	-0.051	-0.064	-0.039	0.07	-8.052	0	0	17.287	FALSE
Endothelial	cg20790540	0.06	0.045	0.074	0.904	8.052	0	0	17.287	FALSE
Endothelial	cg15637286	0.181	0.137	0.226	0.696	8.052	0	0	17.286	TRUE
Endothelial	cg16696476	-0.075	-0.094	-0.057	0.306	-8.052	0	0	17.286	FALSE
Endothelial	cg23928963	0.092	0.069	0.114	0.816	8.052	0	0	17.285	FALSE
Endothelial	cg19584660	0.146	0.11	0.182	0.754	8.052	0	0	17.285	TRUE
Endothelial	cg07871590	-0.119	-0.148	-0.089	0.199	-8.052	0	0	17.284	TRUE
Endothelial	cg15973075	-0.203	-0.252	-0.153	0.65	-8.052	0	0	17.282	TRUE
Endothelial	cg06885757	0.162	0.122	0.202	0.63	8.051	0	0	17.281	TRUE
Endothelial	cg25520960	-0.158	-0.196	-0.119	0.615	-8.051	0	0	17.281	TRUE
Endothelial	cg11122795	0.067	0.051	0.084	0.855	8.051	0	0	17.28	FALSE
Endothelial	cg07687398	0.067	0.051	0.083	0.936	8.051	0	0	17.279	FALSE
Endothelial	cg02691506	-0.294	-0.366	-0.222	0.408	-8.051	0	0	17.279	TRUE
Endothelial	cg19918297	0.079	0.059	0.098	0.878	8.051	0	0	17.278	FALSE
Endothelial	cg09368075	0.119	0.09	0.148	0.228	8.051	0	0	17.277	TRUE
Endothelial	cg23699463	0.115	0.086	0.143	0.727	8.051	0	0	17.277	TRUE
Endothelial	cg04314463	-0.039	-0.048	-0.029	0.065	-8.049	0	0	17.276	FALSE
Endothelial	cg27253807	-0.122	-0.153	-0.092	0.208	-8.05	0	0	17.276	TRUE
Endothelial	cg21107426	0.063	0.048	0.079	0.899	8.05	0	0	17.276	FALSE
Endothelial	cg23199643	0.129	0.097	0.161	0.8	8.05	0	0	17.275	TRUE
Endothelial	cg20274965	0.145	0.109	0.18	0.752	8.05	0	0	17.275	TRUE
Endothelial	cg03244616	0.107	0.081	0.133	0.872	8.05	0	0	17.275	TRUE
Endothelial	cg08514594	-0.135	-0.168	-0.102	0.642	-8.05	0	0	17.275	TRUE
Endothelial	cg26251270	-0.111	-0.139	-0.084	0.137	-8.05	0	0	17.275	TRUE
Endothelial	cg18455653	-0.087	-0.108	-0.066	0.12	-8.05	0	0	17.274	FALSE
Endothelial	cg15727424	0.063	0.048	0.079	0.053	8.05	0	0	17.274	FALSE
Endothelial	cg13390388	0.106	0.08	0.132	0.786	8.05	0	0	17.274	TRUE
Endothelial	cg00713435	0.098	0.074	0.123	0.736	8.05	0	0	17.273	FALSE
Endothelial	cg15993110	-0.059	-0.074	-0.045	0.122	-8.05	0	0	17.273	FALSE
Endothelial	cg00564916	0.066	0.049	0.082	0.869	8.05	0	0	17.273	FALSE
Endothelial	cg02935298	0.12	0.091	0.15	0.587	8.05	0	0	17.272	TRUE
Endothelial	cg27499185	-0.114	-0.142	-0.086	0.347	-8.05	0	0	17.271	TRUE
Endothelial	cg12938556	0.156	0.117	0.194	0.597	8.049	0	0	17.271	TRUE
Endothelial	cg07088427	0.082	0.062	0.102	0.891	8.049	0	0	17.27	FALSE
Endothelial	cg00400096	0.085	0.064	0.106	0.878	8.049	0	0	17.27	FALSE
Endothelial	cg03312643	-0.068	-0.085	-0.052	0.14	-8.049	0	0	17.27	FALSE
Endothelial	cg23475244	0.123	0.093	0.154	0.734	8.049	0	0	17.268	TRUE
Endothelial	cg18679410	-0.1	-0.124	-0.075	0.139	-8.049	0	0	17.268	FALSE
Endothelial	cg00481216	0.154	0.116	0.192	0.787	8.049	0	0	17.268	TRUE
Endothelial	cg00633736	-0.032	-0.04	-0.024	0.046	-8.047	0	0	17.268	FALSE
Endothelial	cg07289306	-0.084	-0.104	-0.063	0.13	-8.049	0	0	17.267	FALSE
Endothelial	cg02547263	0.129	0.097	0.16	0.605	8.049	0	0	17.266	TRUE
Endothelial	cg22216413	-0.091	-0.113	-0.068	0.09	-8.049	0	0	17.266	FALSE
Endothelial	cg20344434	0.085	0.064	0.106	0.071	8.049	0	0	17.266	FALSE
Endothelial	cg19792802	0.18	0.136	0.225	0.317	8.049	0	0	17.266	TRUE
Endothelial	cg07195851	0.139	0.105	0.173	0.768	8.048	0	0	17.266	TRUE
Endothelial	cg03055271	-0.172	-0.214	-0.13	0.805	-8.048	0	0	17.265	TRUE
Endothelial	cg06271630	0.124	0.094	0.155	0.818	8.048	0	0	17.265	TRUE
Endothelial	cg10082088	0.044	0.033	0.055	0.86	8.048	0	0	17.264	FALSE
Endothelial	cg03218909	-0.093	-0.116	-0.07	0.173	-8.048	0	0	17.264	FALSE
Endothelial	cg04612276	0.068	0.051	0.084	0.904	8.048	0	0	17.264	FALSE
Endothelial	cg14750543	0.082	0.062	0.102	0.891	8.048	0	0	17.264	FALSE
Endothelial	cg11741753	0.148	0.111	0.184	0.558	8.048	0	0	17.263	TRUE
Endothelial	cg01373189	-0.164	-0.205	-0.124	0.344	-8.048	0	0	17.263	TRUE
Endothelial	cg14956197	-0.086	-0.107	-0.065	0.121	-8.048	0	0	17.263	FALSE
Endothelial	cg24184606	-0.061	-0.076	-0.046	0.085	-8.048	0	0	17.263	FALSE
Endothelial	cg22406334	-0.088	-0.109	-0.066	0.922	-8.048	0	0	17.261	FALSE
Endothelial	cg00693978	-0.086	-0.107	-0.065	0.112	-8.048	0	0	17.261	FALSE
Endothelial	cg19118161	0.039	0.03	0.049	0.945	8.046	0	0	17.261	FALSE
Endothelial	cg22171725	-0.073	-0.092	-0.055	0.118	-8.048	0	0	17.261	FALSE
Endothelial	cg17195706	-0.103	-0.128	-0.077	0.691	-8.047	0	0	17.26	TRUE
Endothelial	cg19936757	-0.081	-0.101	-0.061	0.658	-8.047	0	0	17.26	FALSE
Endothelial	cg04184716	-0.155	-0.193	-0.117	0.276	-8.047	0	0	17.259	TRUE
Endothelial	cg23599843	-0.132	-0.164	-0.099	0.171	-8.047	0	0	17.259	TRUE
Endothelial	cg21448927	-0.094	-0.117	-0.071	0.447	-8.047	0	0	17.259	FALSE
Endothelial	cg08293623	-0.17	-0.212	-0.128	0.714	-8.047	0	0	17.258	TRUE
Endothelial	cg19897071	-0.193	-0.241	-0.146	0.358	-8.047	0	0	17.257	TRUE
Endothelial	cg01628067	-0.113	-0.14	-0.085	0.209	-8.047	0	0	17.257	TRUE
Endothelial	cg02234120	-0.14	-0.174	-0.105	0.654	-8.047	0	0	17.257	TRUE
Endothelial	cg02563916	0.071	0.053	0.088	0.836	8.047	0	0	17.257	FALSE
Endothelial	cg02203922	0.107	0.081	0.134	0.844	8.047	0	0	17.256	TRUE
Endothelial	cg09608085	0.059	0.044	0.073	0.92	8.047	0	0	17.256	FALSE
Endothelial	cg02495971	-0.04	-0.05	-0.03	0.049	-8.045	0	0	17.255	FALSE
Endothelial	cg07724243	0.058	0.043	0.072	0.83	8.047	0	0	17.255	FALSE
Endothelial	cg20696451	-0.128	-0.16	-0.097	0.537	-8.046	0	0	17.255	TRUE
Endothelial	cg20432475	-0.063	-0.078	-0.047	0.927	-8.046	0	0	17.255	FALSE
Endothelial	cg02281489	0.081	0.061	0.101	0.757	8.046	0	0	17.254	FALSE
Endothelial	cg20897830	-0.165	-0.205	-0.124	0.421	-8.046	0	0	17.253	TRUE
Endothelial	cg18178595	-0.049	-0.061	-0.037	0.841	-8.046	0	0	17.253	FALSE
Endothelial	cg00268086	-0.14	-0.174	-0.106	0.254	-8.046	0	0	17.252	TRUE
Endothelial	cg07938252	-0.119	-0.149	-0.09	0.547	-8.046	0	0	17.252	TRUE
Endothelial	cg27651238	0.201	0.152	0.251	0.551	8.046	0	0	17.252	TRUE
Endothelial	cg16989784	-0.091	-0.113	-0.068	0.788	-8.046	0	0	17.251	FALSE
Endothelial	cg24574902	-0.089	-0.111	-0.067	0.639	-8.046	0	0	17.251	FALSE
Endothelial	cg05977053	-0.128	-0.16	-0.097	0.447	-8.046	0	0	17.25	TRUE
Endothelial	cg02111855	0.102	0.077	0.128	0.858	8.046	0	0	17.25	TRUE
Endothelial	cg07893921	-0.126	-0.157	-0.095	0.175	-8.045	0	0	17.25	TRUE
Endothelial	cg01736356	-0.069	-0.085	-0.052	0.107	-8.045	0	0	17.25	FALSE
Endothelial	cg11619602	-0.121	-0.151	-0.092	0.731	-8.045	0	0	17.25	TRUE
Endothelial	cg12929755	-0.135	-0.168	-0.101	0.15	-8.045	0	0	17.249	TRUE
Endothelial	cg06041188	0.091	0.069	0.113	0.717	8.045	0	0	17.249	FALSE
Endothelial	cg15692992	0.199	0.15	0.248	0.292	8.045	0	0	17.249	TRUE
Endothelial	cg13393433	-0.13	-0.162	-0.098	0.501	-8.045	0	0	17.248	TRUE
Endothelial	cg01130991	0.114	0.086	0.142	0.765	8.045	0	0	17.248	TRUE
Endothelial	cg23488198	0.176	0.132	0.219	0.591	8.045	0	0	17.248	TRUE
Endothelial	cg04349084	0.221	0.167	0.276	0.419	8.045	0	0	17.248	TRUE
Endothelial	cg03713642	-0.085	-0.106	-0.064	0.096	-8.045	0	0	17.246	FALSE
Endothelial	cg12649455	0.193	0.145	0.24	0.455	8.045	0	0	17.246	TRUE
Endothelial	cg18302605	0.112	0.085	0.14	0.555	8.045	0	0	17.245	TRUE
Endothelial	cg25030862	-0.142	-0.177	-0.107	0.599	-8.045	0	0	17.245	TRUE
Endothelial	cg19641315	0.081	0.061	0.101	0.712	8.045	0	0	17.245	FALSE
Endothelial	cg22586884	0.086	0.065	0.107	0.805	8.045	0	0	17.245	FALSE
Endothelial	cg12227505	-0.088	-0.11	-0.066	0.293	-8.044	0	0	17.244	FALSE
Endothelial	cg10018632	-0.158	-0.197	-0.119	0.282	-8.044	0	0	17.244	TRUE
Endothelial	cg05056133	-0.067	-0.083	-0.05	0.842	-8.044	0	0	17.243	FALSE
Endothelial	cg09169283	0.163	0.123	0.203	0.241	8.044	0	0	17.243	TRUE
Endothelial	cg08888510	0.062	0.046	0.077	0.933	8.044	0	0	17.243	FALSE
Endothelial	cg15409013	-0.059	-0.074	-0.045	0.085	-8.044	0	0	17.243	FALSE
Endothelial	cg17955195	0.073	0.055	0.091	0.865	8.044	0	0	17.243	FALSE
Endothelial	cg02458384	-0.085	-0.106	-0.064	0.139	-8.044	0	0	17.242	FALSE
Endothelial	cg07792822	-0.066	-0.082	-0.05	0.128	-8.044	0	0	17.242	FALSE
Endothelial	cg06550984	0.14	0.105	0.174	0.28	8.044	0	0	17.242	TRUE
Endothelial	cg13977320	-0.14	-0.175	-0.106	0.719	-8.044	0	0	17.24	TRUE
Endothelial	cg24112614	0.08	0.06	0.099	0.885	8.044	0	0	17.24	FALSE
Endothelial	cg14190761	-0.043	-0.053	-0.032	0.046	-8.043	0	0	17.24	FALSE
Endothelial	cg24345060	-0.028	-0.035	-0.021	0.062	-8.042	0	0	17.239	FALSE
Endothelial	cg13611006	-0.135	-0.168	-0.102	0.544	-8.043	0	0	17.238	TRUE
Endothelial	cg07511721	0.155	0.117	0.193	0.459	8.043	0	0	17.238	TRUE
Endothelial	cg25885684	0.161	0.121	0.2	0.377	8.043	0	0	17.237	TRUE
Endothelial	cg01425731	0.134	0.101	0.168	0.253	8.043	0	0	17.237	TRUE
Endothelial	cg05338785	-0.069	-0.086	-0.052	0.892	-8.043	0	0	17.237	FALSE
Endothelial	cg21300993	-0.145	-0.18	-0.109	0.483	-8.043	0	0	17.236	TRUE
Endothelial	cg24122068	-0.131	-0.163	-0.099	0.787	-8.043	0	0	17.236	TRUE
Endothelial	cg00382053	-0.148	-0.185	-0.112	0.512	-8.043	0	0	17.236	TRUE
Endothelial	cg15137445	0.085	0.064	0.106	0.841	8.043	0	0	17.235	FALSE
Endothelial	cg19749224	-0.107	-0.133	-0.081	0.655	-8.043	0	0	17.235	TRUE
Endothelial	cg03585778	-0.091	-0.113	-0.068	0.113	-8.043	0	0	17.235	FALSE
Endothelial	cg20985450	-0.139	-0.173	-0.105	0.192	-8.043	0	0	17.234	TRUE
Endothelial	cg23063374	-0.045	-0.056	-0.034	0.939	-8.042	0	0	17.234	FALSE
Endothelial	cg00052665	-0.21	-0.261	-0.158	0.809	-8.043	0	0	17.234	TRUE
Endothelial	cg22990871	0.194	0.146	0.242	0.586	8.043	0	0	17.234	TRUE
Endothelial	cg20757912	-0.036	-0.044	-0.027	0.056	-8.041	0	0	17.234	FALSE
Endothelial	cg23495441	0.098	0.074	0.123	0.857	8.042	0	0	17.232	FALSE
Endothelial	cg23937382	-0.143	-0.178	-0.108	0.391	-8.042	0	0	17.232	TRUE
Endothelial	cg15889173	-0.07	-0.087	-0.052	0.088	-8.042	0	0	17.229	FALSE
Endothelial	cg12826574	0.075	0.056	0.093	0.061	8.042	0	0	17.229	FALSE
Endothelial	cg02203656	-0.111	-0.138	-0.083	0.778	-8.042	0	0	17.229	TRUE
Endothelial	cg26931296	-0.148	-0.185	-0.112	0.835	-8.041	0	0	17.228	TRUE
Endothelial	cg11453608	0.07	0.053	0.087	0.918	8.041	0	0	17.228	FALSE
Endothelial	cg25026480	-0.074	-0.092	-0.056	0.305	-8.041	0	0	17.228	FALSE
Endothelial	cg00326127	-0.091	-0.113	-0.068	0.238	-8.041	0	0	17.228	FALSE
Endothelial	cg08724866	-0.053	-0.066	-0.04	0.075	-8.041	0	0	17.227	FALSE
Endothelial	cg19281068	-0.02	-0.025	-0.015	0.034	-8.04	0	0	17.226	FALSE
Endothelial	cg04786564	-0.047	-0.058	-0.035	0.881	-8.041	0	0	17.226	FALSE
Endothelial	cg10146146	-0.035	-0.044	-0.027	0.953	-8.04	0	0	17.226	FALSE
Endothelial	cg15389589	-0.064	-0.08	-0.049	0.87	-8.041	0	0	17.226	FALSE
Endothelial	cg05261272	0.096	0.072	0.119	0.779	8.041	0	0	17.225	FALSE
Endothelial	cg25498045	0.145	0.109	0.181	0.454	8.041	0	0	17.225	TRUE
Endothelial	cg22704037	0.071	0.053	0.088	0.909	8.041	0	0	17.225	FALSE
Endothelial	cg10579246	0.051	0.038	0.063	0.87	8.04	0	0	17.225	FALSE
Endothelial	cg17255752	-0.063	-0.079	-0.048	0.083	-8.041	0	0	17.225	FALSE
Endothelial	cg00630164	-0.058	-0.073	-0.044	0.121	-8.041	0	0	17.224	FALSE
Endothelial	cg07665115	-0.115	-0.144	-0.087	0.85	-8.041	0	0	17.224	TRUE
Endothelial	cg06010711	0.092	0.069	0.114	0.857	8.041	0	0	17.223	FALSE
Endothelial	cg27549208	-0.193	-0.241	-0.146	0.504	-8.04	0	0	17.222	TRUE
Endothelial	cg24383056	-0.05	-0.063	-0.038	0.11	-8.04	0	0	17.222	FALSE
Endothelial	cg11301670	0.201	0.151	0.25	0.635	8.04	0	0	17.222	TRUE
Endothelial	cg03795847	0.116	0.087	0.145	0.587	8.04	0	0	17.222	TRUE
Endothelial	cg02517528	0.113	0.086	0.141	0.864	8.04	0	0	17.221	TRUE
Endothelial	cg05413628	0.159	0.119	0.198	0.777	8.04	0	0	17.221	TRUE
Endothelial	cg04648480	0.156	0.118	0.194	0.215	8.04	0	0	17.221	TRUE
Endothelial	cg14417784	-0.224	-0.279	-0.169	0.358	-8.04	0	0	17.22	TRUE
Endothelial	cg16636756	-0.103	-0.128	-0.078	0.181	-8.04	0	0	17.22	TRUE
Endothelial	cg06087554	0.06	0.045	0.075	0.814	8.04	0	0	17.219	FALSE
Endothelial	cg04405266	-0.072	-0.09	-0.054	0.087	-8.04	0	0	17.219	FALSE
Endothelial	cg02975922	-0.13	-0.161	-0.098	0.786	-8.04	0	0	17.218	TRUE
Endothelial	cg07143158	-0.132	-0.164	-0.099	0.898	-8.039	0	0	17.218	TRUE
Endothelial	cg20229496	-0.069	-0.086	-0.052	0.103	-8.039	0	0	17.217	FALSE
Endothelial	cg21761813	0.036	0.027	0.045	0.953	8.038	0	0	17.217	FALSE
Endothelial	cg07190535	-0.045	-0.057	-0.034	0.062	-8.039	0	0	17.217	FALSE
Endothelial	cg27378762	0.079	0.06	0.099	0.897	8.039	0	0	17.217	FALSE
Endothelial	cg02818520	-0.066	-0.082	-0.05	0.098	-8.039	0	0	17.216	FALSE
Endothelial	cg21667836	0.134	0.101	0.167	0.244	8.039	0	0	17.216	TRUE
Endothelial	cg11138769	-0.052	-0.064	-0.039	0.83	-8.039	0	0	17.215	FALSE
Endothelial	cg10932916	0.07	0.053	0.088	0.841	8.039	0	0	17.215	FALSE
Endothelial	cg01298356	-0.019	-0.023	-0.014	0.04	-8.037	0	0	17.215	FALSE
Endothelial	cg08548284	-0.162	-0.202	-0.122	0.657	-8.039	0	0	17.215	TRUE
Endothelial	cg06935856	0.08	0.061	0.1	0.754	8.039	0	0	17.215	FALSE
Endothelial	cg25575937	0.058	0.044	0.073	0.864	8.039	0	0	17.215	FALSE
Endothelial	cg18582010	0.105	0.079	0.131	0.824	8.039	0	0	17.214	TRUE
Endothelial	cg24129589	-0.112	-0.14	-0.084	0.237	-8.039	0	0	17.213	TRUE
Endothelial	cg27022615	-0.031	-0.038	-0.023	0.046	-8.037	0	0	17.213	FALSE
Endothelial	cg18034577	-0.139	-0.173	-0.104	0.579	-8.039	0	0	17.213	TRUE
Endothelial	cg09068953	0.124	0.093	0.154	0.721	8.039	0	0	17.213	TRUE
Endothelial	cg18975055	-0.126	-0.157	-0.095	0.534	-8.039	0	0	17.213	TRUE
Endothelial	cg24639469	-0.089	-0.111	-0.067	0.83	-8.039	0	0	17.213	FALSE
Endothelial	cg10068996	0.113	0.085	0.14	0.46	8.039	0	0	17.213	TRUE
Endothelial	cg11050086	0.118	0.089	0.147	0.803	8.038	0	0	17.213	TRUE
Endothelial	cg02469909	0.189	0.143	0.236	0.286	8.038	0	0	17.212	TRUE
Endothelial	cg24537231	-0.029	-0.037	-0.022	0.043	-8.037	0	0	17.212	FALSE
Endothelial	cg08670715	0.126	0.095	0.157	0.863	8.038	0	0	17.212	TRUE
Endothelial	cg17484154	-0.052	-0.065	-0.039	0.067	-8.038	0	0	17.211	FALSE
Endothelial	cg07788437	-0.099	-0.123	-0.074	0.645	-8.038	0	0	17.211	FALSE
Endothelial	cg19791277	-0.023	-0.029	-0.017	0.032	-8.037	0	0	17.211	FALSE
Endothelial	cg21571162	0.057	0.043	0.071	0.827	8.038	0	0	17.211	FALSE
Endothelial	cg26500312	-0.118	-0.147	-0.089	0.811	-8.038	0	0	17.21	TRUE
Endothelial	cg25549459	-0.097	-0.121	-0.073	0.087	-8.038	0	0	17.209	FALSE
Endothelial	cg15410753	0.06	0.046	0.075	0.832	8.038	0	0	17.209	FALSE
Endothelial	cg23954880	0.037	0.028	0.046	0.938	8.036	0	0	17.209	FALSE
Endothelial	cg08719486	-0.138	-0.172	-0.104	0.586	-8.038	0	0	17.209	TRUE
Endothelial	cg12753858	-0.095	-0.118	-0.072	0.75	-8.038	0	0	17.209	FALSE
Endothelial	cg07734106	-0.106	-0.132	-0.08	0.508	-8.038	0	0	17.208	TRUE
Endothelial	cg18365211	0.072	0.055	0.09	0.848	8.038	0	0	17.208	FALSE
Endothelial	cg22507558	-0.126	-0.158	-0.095	0.771	-8.038	0	0	17.208	TRUE
Endothelial	cg06851215	-0.102	-0.127	-0.077	0.857	-8.037	0	0	17.207	TRUE
Endothelial	cg20364187	0.111	0.084	0.138	0.849	8.037	0	0	17.207	TRUE
Endothelial	cg14594362	0.12	0.09	0.149	0.401	8.037	0	0	17.207	TRUE
Endothelial	cg19084362	-0.074	-0.092	-0.056	0.454	-8.037	0	0	17.207	FALSE
Endothelial	cg05374412	-0.133	-0.166	-0.1	0.146	-8.037	0	0	17.207	TRUE
Endothelial	cg08267588	0.024	0.018	0.03	0.958	8.036	0	0	17.207	FALSE
Endothelial	cg22430972	-0.052	-0.064	-0.039	0.067	-8.037	0	0	17.206	FALSE
Endothelial	cg04293526	-0.069	-0.086	-0.052	0.095	-8.037	0	0	17.206	FALSE
Endothelial	cg14422085	0.09	0.068	0.112	0.886	8.037	0	0	17.206	FALSE
Endothelial	cg04640675	-0.119	-0.149	-0.09	0.189	-8.037	0	0	17.205	TRUE
Endothelial	cg21959457	-0.123	-0.153	-0.093	0.314	-8.037	0	0	17.204	TRUE
Endothelial	cg03586862	-0.056	-0.069	-0.042	0.071	-8.037	0	0	17.204	FALSE
Endothelial	cg19116924	0.052	0.039	0.064	0.875	8.037	0	0	17.204	FALSE
Endothelial	cg02867763	-0.113	-0.141	-0.085	0.179	-8.037	0	0	17.203	TRUE
Endothelial	cg09805055	-0.052	-0.064	-0.039	0.066	-8.037	0	0	17.203	FALSE
Endothelial	cg21222826	-0.054	-0.067	-0.041	0.082	-8.037	0	0	17.203	FALSE
Endothelial	cg13078847	-0.12	-0.149	-0.09	0.544	-8.037	0	0	17.203	TRUE
Endothelial	cg10120897	0.122	0.092	0.152	0.728	8.037	0	0	17.203	TRUE
Endothelial	cg05225883	-0.204	-0.255	-0.154	0.361	-8.037	0	0	17.203	TRUE
Endothelial	cg22878489	-0.141	-0.175	-0.106	0.551	-8.037	0	0	17.203	TRUE
Endothelial	cg15929698	0.285	0.214	0.355	0.248	8.036	0	0	17.202	TRUE
Endothelial	cg08738386	0.091	0.068	0.113	0.844	8.036	0	0	17.201	FALSE
Endothelial	cg26816564	-0.091	-0.114	-0.069	0.113	-8.036	0	0	17.2	FALSE
Endothelial	cg20433521	-0.084	-0.105	-0.063	0.235	-8.036	0	0	17.2	FALSE
Endothelial	cg06359632	0.103	0.077	0.128	0.885	8.036	0	0	17.199	TRUE
Endothelial	cg22147163	0.057	0.043	0.071	0.846	8.036	0	0	17.199	FALSE
Endothelial	cg01274257	-0.082	-0.103	-0.062	0.698	-8.036	0	0	17.198	FALSE
Endothelial	cg09040174	-0.121	-0.151	-0.091	0.834	-8.036	0	0	17.198	TRUE
Endothelial	cg00986910	-0.159	-0.198	-0.12	0.711	-8.036	0	0	17.198	TRUE
Endothelial	cg02840535	0.096	0.072	0.12	0.873	8.036	0	0	17.197	FALSE
Endothelial	cg14554415	-0.223	-0.279	-0.168	0.415	-8.035	0	0	17.196	TRUE
Endothelial	cg27082921	-0.17	-0.211	-0.128	0.718	-8.035	0	0	17.196	TRUE
Endothelial	cg11333007	-0.047	-0.058	-0.035	0.101	-8.035	0	0	17.196	FALSE
Endothelial	cg25249286	-0.215	-0.268	-0.162	0.474	-8.035	0	0	17.195	TRUE
Endothelial	cg10779336	-0.129	-0.161	-0.097	0.573	-8.035	0	0	17.195	TRUE
Endothelial	cg13286510	-0.036	-0.045	-0.027	0.048	-8.034	0	0	17.195	FALSE
Endothelial	cg24199834	-0.159	-0.198	-0.12	0.2	-8.035	0	0	17.195	TRUE
Endothelial	cg24109116	0.081	0.061	0.101	0.326	8.035	0	0	17.195	FALSE
Endothelial	cg10241039	-0.125	-0.156	-0.094	0.412	-8.035	0	0	17.194	TRUE
Endothelial	cg08696192	0.105	0.079	0.131	0.805	8.035	0	0	17.193	TRUE
Endothelial	cg19423625	0.133	0.1	0.166	0.825	8.035	0	0	17.193	TRUE
Endothelial	cg04995300	0.157	0.118	0.196	0.412	8.035	0	0	17.193	TRUE
Endothelial	cg09872934	-0.06	-0.075	-0.045	0.071	-8.035	0	0	17.193	FALSE
Endothelial	cg04423209	0.076	0.057	0.095	0.798	8.035	0	0	17.193	FALSE
Endothelial	cg07731312	0.095	0.072	0.118	0.809	8.035	0	0	17.193	FALSE
Endothelial	cg06495184	0.131	0.099	0.164	0.52	8.035	0	0	17.192	TRUE
Endothelial	cg16328820	-0.064	-0.079	-0.048	0.089	-8.035	0	0	17.192	FALSE
Endothelial	cg24974611	-0.081	-0.1	-0.061	0.789	-8.035	0	0	17.192	FALSE
Endothelial	cg07426533	-0.173	-0.216	-0.13	0.663	-8.035	0	0	17.192	TRUE
Endothelial	cg07109551	0.089	0.067	0.11	0.721	8.035	0	0	17.192	FALSE
Endothelial	cg02860602	-0.06	-0.075	-0.045	0.063	-8.034	0	0	17.191	FALSE
Endothelial	cg16402557	-0.128	-0.159	-0.096	0.739	-8.034	0	0	17.191	TRUE
Endothelial	cg18683774	-0.091	-0.114	-0.069	0.098	-8.034	0	0	17.191	FALSE
Endothelial	cg26677004	0.124	0.093	0.154	0.666	8.034	0	0	17.191	TRUE
Endothelial	cg10587366	-0.149	-0.186	-0.112	0.703	-8.034	0	0	17.19	TRUE
Endothelial	cg12380339	-0.141	-0.176	-0.106	0.178	-8.034	0	0	17.19	TRUE
Endothelial	cg25635805	0.084	0.063	0.105	0.781	8.034	0	0	17.19	FALSE
Endothelial	cg26818489	-0.089	-0.111	-0.067	0.234	-8.034	0	0	17.19	FALSE
Endothelial	cg21653878	-0.113	-0.14	-0.085	0.244	-8.034	0	0	17.19	TRUE
Endothelial	cg13948050	-0.077	-0.095	-0.058	0.182	-8.034	0	0	17.189	FALSE
Endothelial	cg24198678	-0.049	-0.062	-0.037	0.876	-8.034	0	0	17.189	FALSE
Endothelial	cg25538881	0.1	0.075	0.124	0.861	8.034	0	0	17.188	FALSE
Endothelial	cg18705039	-0.097	-0.121	-0.073	0.168	-8.034	0	0	17.188	FALSE
Endothelial	cg02880508	0.06	0.045	0.075	0.863	8.034	0	0	17.188	FALSE
Endothelial	cg10981909	-0.134	-0.167	-0.101	0.133	-8.034	0	0	17.188	TRUE
Endothelial	cg26946288	-0.068	-0.085	-0.052	0.898	-8.034	0	0	17.187	FALSE
Endothelial	cg03610000	-0.053	-0.066	-0.04	0.092	-8.034	0	0	17.187	FALSE
Endothelial	cg00974935	0.179	0.135	0.223	0.327	8.034	0	0	17.187	TRUE
Endothelial	cg26680793	-0.157	-0.196	-0.118	0.757	-8.034	0	0	17.187	TRUE
Endothelial	cg10174585	-0.049	-0.061	-0.037	0.077	-8.033	0	0	17.186	FALSE
Endothelial	cg00614617	-0.123	-0.153	-0.092	0.269	-8.033	0	0	17.186	TRUE
Endothelial	cg14775474	-0.054	-0.067	-0.04	0.129	-8.033	0	0	17.185	FALSE
Endothelial	cg22813711	-0.155	-0.193	-0.117	0.578	-8.033	0	0	17.184	TRUE
Endothelial	cg26262057	-0.055	-0.069	-0.042	0.068	-8.033	0	0	17.184	FALSE
Endothelial	cg10626803	0.095	0.071	0.118	0.817	8.033	0	0	17.184	FALSE
Endothelial	cg25959506	-0.061	-0.076	-0.046	0.108	-8.033	0	0	17.184	FALSE
Endothelial	cg10962056	-0.189	-0.236	-0.142	0.764	-8.033	0	0	17.184	TRUE
Endothelial	cg14317321	-0.203	-0.253	-0.153	0.773	-8.033	0	0	17.184	TRUE
Endothelial	cg15494597	-0.101	-0.126	-0.076	0.167	-8.033	0	0	17.184	TRUE
Endothelial	cg12853521	-0.116	-0.145	-0.088	0.176	-8.033	0	0	17.184	TRUE
Endothelial	cg10696062	0.149	0.113	0.186	0.845	8.033	0	0	17.183	TRUE
Endothelial	cg14452952	0.056	0.042	0.07	0.927	8.033	0	0	17.183	FALSE
Endothelial	cg13323091	0.114	0.086	0.142	0.844	8.033	0	0	17.183	TRUE
Endothelial	cg04766618	-0.06	-0.075	-0.045	0.836	-8.033	0	0	17.183	FALSE
Endothelial	cg20433386	0.188	0.142	0.235	0.643	8.033	0	0	17.182	TRUE
Endothelial	cg14642773	-0.106	-0.132	-0.08	0.648	-8.032	0	0	17.181	TRUE
Endothelial	cg05966699	-0.104	-0.13	-0.079	0.203	-8.032	0	0	17.18	TRUE
Endothelial	cg01786216	-0.146	-0.182	-0.11	0.616	-8.032	0	0	17.18	TRUE
Endothelial	cg05099576	0.161	0.121	0.2	0.517	8.032	0	0	17.18	TRUE
Endothelial	cg16176471	-0.022	-0.028	-0.017	0.041	-8.031	0	0	17.18	FALSE
Endothelial	cg01082602	-0.089	-0.11	-0.067	0.545	-8.032	0	0	17.179	FALSE
Endothelial	cg01357381	-0.037	-0.046	-0.028	0.055	-8.031	0	0	17.179	FALSE
Endothelial	cg12581627	0.129	0.097	0.161	0.275	8.032	0	0	17.178	TRUE
Endothelial	cg09764408	-0.068	-0.085	-0.051	0.139	-8.032	0	0	17.177	FALSE
Endothelial	cg02027979	-0.103	-0.129	-0.078	0.898	-8.032	0	0	17.177	TRUE
Endothelial	cg14010696	0.054	0.041	0.068	0.843	8.032	0	0	17.177	FALSE
Endothelial	cg26178251	-0.158	-0.197	-0.119	0.627	-8.032	0	0	17.177	TRUE
Endothelial	cg02457680	-0.149	-0.185	-0.112	0.175	-8.032	0	0	17.176	TRUE
Endothelial	cg12525514	-0.06	-0.075	-0.045	0.109	-8.032	0	0	17.176	FALSE
Endothelial	cg19636311	-0.026	-0.033	-0.02	0.034	-8.03	0	0	17.175	FALSE
Endothelial	cg25025545	-0.128	-0.16	-0.096	0.725	-8.031	0	0	17.175	TRUE
Endothelial	cg15718663	0.168	0.126	0.209	0.686	8.031	0	0	17.175	TRUE
Endothelial	cg20711218	-0.12	-0.15	-0.091	0.328	-8.031	0	0	17.175	TRUE
Endothelial	cg01192061	0.069	0.052	0.085	0.792	8.031	0	0	17.175	FALSE
Endothelial	cg24054508	-0.023	-0.029	-0.018	0.056	-8.03	0	0	17.174	FALSE
Endothelial	cg14645545	-0.145	-0.181	-0.109	0.155	-8.031	0	0	17.174	TRUE
Endothelial	cg01647936	0.089	0.067	0.111	0.209	8.031	0	0	17.172	FALSE
Endothelial	cg14034197	-0.021	-0.027	-0.016	0.026	-8.029	0	0	17.172	FALSE
Endothelial	cg20796060	0.028	0.021	0.035	0.96	8.029	0	0	17.172	FALSE
Endothelial	cg02315508	-0.05	-0.063	-0.038	0.056	-8.031	0	0	17.172	FALSE
Endothelial	cg22871653	-0.104	-0.13	-0.079	0.175	-8.031	0	0	17.17	TRUE
Endothelial	cg14625040	-0.115	-0.143	-0.087	0.622	-8.03	0	0	17.17	TRUE
Endothelial	cg11100640	-0.308	-0.384	-0.232	0.59	-8.03	0	0	17.169	TRUE
Endothelial	cg00670539	0.132	0.1	0.165	0.711	8.03	0	0	17.168	TRUE
Endothelial	cg13244315	0.155	0.116	0.193	0.817	8.03	0	0	17.168	TRUE
Endothelial	cg00704819	0.061	0.046	0.076	0.909	8.03	0	0	17.168	FALSE
Endothelial	cg13575205	0.115	0.086	0.143	0.849	8.03	0	0	17.168	TRUE
Endothelial	cg15374754	0.085	0.064	0.106	0.687	8.03	0	0	17.167	FALSE
Endothelial	cg01947837	0.094	0.071	0.117	0.714	8.03	0	0	17.167	FALSE
Endothelial	cg17113878	0.031	0.023	0.039	0.946	8.028	0	0	17.167	FALSE
Endothelial	cg04914832	0.096	0.072	0.12	0.722	8.03	0	0	17.165	FALSE
Endothelial	cg05435315	0.112	0.084	0.14	0.806	8.03	0	0	17.165	TRUE
Endothelial	cg00146951	-0.065	-0.081	-0.049	0.084	-8.029	0	0	17.165	FALSE
Endothelial	cg17873048	0.171	0.128	0.213	0.604	8.029	0	0	17.164	TRUE
Endothelial	cg15519786	-0.13	-0.161	-0.098	0.316	-8.029	0	0	17.164	TRUE
Endothelial	cg24701575	-0.108	-0.134	-0.081	0.239	-8.029	0	0	17.164	TRUE
Endothelial	cg05834353	0.088	0.066	0.109	0.889	8.029	0	0	17.164	FALSE
Endothelial	cg15361697	-0.154	-0.192	-0.116	0.518	-8.029	0	0	17.163	TRUE
Endothelial	cg11848748	0.104	0.079	0.13	0.864	8.029	0	0	17.163	TRUE
Endothelial	cg02677635	-0.191	-0.238	-0.144	0.515	-8.029	0	0	17.162	TRUE
Endothelial	cg10763906	-0.037	-0.047	-0.028	0.068	-8.028	0	0	17.162	FALSE
Endothelial	cg26963795	-0.063	-0.078	-0.047	0.141	-8.029	0	0	17.162	FALSE
Endothelial	cg24240804	0.086	0.065	0.107	0.748	8.029	0	0	17.162	FALSE
Endothelial	cg14536517	-0.141	-0.176	-0.106	0.608	-8.029	0	0	17.161	TRUE
Endothelial	cg19585597	-0.163	-0.204	-0.123	0.254	-8.029	0	0	17.161	TRUE
Endothelial	cg02625694	-0.076	-0.095	-0.057	0.665	-8.029	0	0	17.16	FALSE
Endothelial	cg13594465	0.136	0.102	0.169	0.815	8.029	0	0	17.16	TRUE
Endothelial	cg00421363	-0.1	-0.125	-0.075	0.125	-8.029	0	0	17.16	FALSE
Endothelial	cg13085232	0.061	0.046	0.076	0.916	8.028	0	0	17.159	FALSE
Endothelial	cg25352328	-0.127	-0.159	-0.096	0.232	-8.028	0	0	17.159	TRUE
Endothelial	cg03090436	0.095	0.071	0.118	0.853	8.028	0	0	17.158	FALSE
Endothelial	cg21160852	-0.047	-0.058	-0.035	0.108	-8.028	0	0	17.158	FALSE
Endothelial	cg08128274	0.062	0.046	0.077	0.075	8.028	0	0	17.157	FALSE
Endothelial	cg21426239	-0.107	-0.133	-0.08	0.14	-8.028	0	0	17.157	TRUE
Endothelial	cg13135376	-0.152	-0.19	-0.115	0.809	-8.028	0	0	17.155	TRUE
Endothelial	cg05254946	0.105	0.079	0.13	0.745	8.028	0	0	17.155	TRUE
Endothelial	cg14965639	0.167	0.126	0.208	0.652	8.028	0	0	17.155	TRUE
Endothelial	cg11230471	0.1	0.076	0.125	0.864	8.028	0	0	17.154	TRUE
Endothelial	cg12385643	-0.099	-0.123	-0.074	0.793	-8.027	0	0	17.154	FALSE
Endothelial	cg02066144	-0.13	-0.162	-0.098	0.666	-8.027	0	0	17.153	TRUE
Endothelial	cg07256493	0.115	0.086	0.143	0.545	8.027	0	0	17.153	TRUE
Endothelial	cg04111177	-0.058	-0.072	-0.044	0.077	-8.027	0	0	17.153	FALSE
Endothelial	cg04208403	-0.122	-0.151	-0.092	0.44	-8.027	0	0	17.153	TRUE
Endothelial	cg03634479	-0.089	-0.111	-0.067	0.181	-8.027	0	0	17.153	FALSE
Endothelial	cg08836825	-0.099	-0.123	-0.075	0.842	-8.027	0	0	17.152	FALSE
Endothelial	cg08572767	-0.163	-0.204	-0.123	0.431	-8.027	0	0	17.151	TRUE
Endothelial	cg06592170	-0.06	-0.075	-0.046	0.084	-8.027	0	0	17.151	FALSE
Endothelial	cg11702085	-0.03	-0.038	-0.023	0.037	-8.025	0	0	17.15	FALSE
Endothelial	cg25345422	0.047	0.035	0.058	0.863	8.026	0	0	17.15	FALSE
Endothelial	cg03752689	-0.062	-0.078	-0.047	0.07	-8.027	0	0	17.149	FALSE
Endothelial	cg12162886	0.132	0.099	0.164	0.713	8.027	0	0	17.149	TRUE
Endothelial	cg15269226	-0.14	-0.174	-0.105	0.599	-8.026	0	0	17.149	TRUE
Endothelial	cg19486175	-0.11	-0.137	-0.083	0.811	-8.026	0	0	17.149	TRUE
Endothelial	cg24764279	0.123	0.092	0.153	0.73	8.026	0	0	17.148	TRUE
Endothelial	ch.8.65240324F	-0.084	-0.104	-0.063	0.089	-8.026	0	0	17.148	FALSE
Endothelial	cg02126788	-0.042	-0.053	-0.032	0.055	-8.025	0	0	17.148	FALSE
Endothelial	cg18322589	0.174	0.131	0.217	0.681	8.026	0	0	17.148	TRUE
Endothelial	cg06183469	0.066	0.05	0.082	0.903	8.026	0	0	17.148	FALSE
Endothelial	cg24967649	-0.143	-0.178	-0.107	0.819	-8.026	0	0	17.147	TRUE
Endothelial	cg25160605	-0.16	-0.199	-0.12	0.418	-8.026	0	0	17.147	TRUE
Endothelial	cg21731286	0.065	0.049	0.08	0.845	8.026	0	0	17.146	FALSE
Endothelial	cg17427305	-0.056	-0.069	-0.042	0.82	-8.026	0	0	17.146	FALSE
Endothelial	cg01333131	-0.021	-0.027	-0.016	0.033	-8.024	0	0	17.146	FALSE
Endothelial	cg13688769	-0.09	-0.113	-0.068	0.08	-8.026	0	0	17.145	FALSE
Endothelial	cg00369351	-0.063	-0.078	-0.047	0.074	-8.026	0	0	17.145	FALSE
Endothelial	cg22257786	-0.1	-0.124	-0.075	0.657	-8.026	0	0	17.144	FALSE
Endothelial	cg25433267	-0.115	-0.143	-0.086	0.339	-8.026	0	0	17.144	TRUE
Endothelial	cg14894245	0.125	0.094	0.156	0.769	8.026	0	0	17.144	TRUE
Endothelial	cg05325633	0.153	0.115	0.191	0.668	8.026	0	0	17.144	TRUE
Endothelial	cg04008843	-0.131	-0.164	-0.099	0.663	-8.026	0	0	17.144	TRUE
Endothelial	cg17371170	-0.125	-0.156	-0.094	0.862	-8.025	0	0	17.144	TRUE
Endothelial	cg00423443	0.083	0.063	0.104	0.225	8.025	0	0	17.143	FALSE
Endothelial	cg13590414	-0.171	-0.213	-0.129	0.674	-8.025	0	0	17.142	TRUE
Endothelial	cg22658758	-0.1	-0.125	-0.075	0.254	-8.025	0	0	17.142	TRUE
Endothelial	cg06345411	-0.094	-0.117	-0.071	0.83	-8.025	0	0	17.141	FALSE
Endothelial	cg04534504	-0.13	-0.162	-0.098	0.165	-8.025	0	0	17.141	TRUE
Endothelial	cg18063332	0.098	0.074	0.123	0.411	8.025	0	0	17.141	FALSE
Endothelial	cg23550016	-0.089	-0.111	-0.067	0.62	-8.025	0	0	17.141	FALSE
Endothelial	cg20480642	-0.124	-0.155	-0.094	0.549	-8.025	0	0	17.141	TRUE
Endothelial	cg12428160	-0.122	-0.152	-0.092	0.319	-8.025	0	0	17.141	TRUE
Endothelial	cg22864340	0.087	0.065	0.108	0.775	8.025	0	0	17.141	FALSE
Endothelial	cg14850948	0.1	0.075	0.124	0.851	8.025	0	0	17.14	FALSE
Endothelial	cg14213160	0.028	0.021	0.035	0.95	8.023	0	0	17.14	FALSE
Endothelial	cg15776617	-0.121	-0.151	-0.091	0.324	-8.025	0	0	17.14	TRUE
Endothelial	cg11941630	0.173	0.13	0.216	0.696	8.025	0	0	17.139	TRUE
Endothelial	cg17826980	-0.145	-0.181	-0.109	0.653	-8.025	0	0	17.139	TRUE
Endothelial	cg03719155	0.143	0.107	0.178	0.264	8.024	0	0	17.138	TRUE
Endothelial	cg22291711	0.119	0.089	0.148	0.827	8.024	0	0	17.137	TRUE
Endothelial	cg22749173	-0.058	-0.073	-0.044	0.132	-8.024	0	0	17.136	FALSE
Endothelial	cg20388967	-0.139	-0.174	-0.105	0.451	-8.024	0	0	17.135	TRUE
Endothelial	cg03201492	0.077	0.058	0.096	0.587	8.024	0	0	17.134	FALSE
Endothelial	cg06719391	-0.153	-0.191	-0.116	0.163	-8.024	0	0	17.134	TRUE
Endothelial	cg05123755	0.031	0.023	0.039	0.963	8.022	0	0	17.133	FALSE
Endothelial	cg03599257	-0.103	-0.128	-0.077	0.744	-8.023	0	0	17.133	TRUE
Endothelial	cg15910208	-0.047	-0.058	-0.035	0.092	-8.023	0	0	17.131	FALSE
Endothelial	cg24133380	0.092	0.069	0.114	0.83	8.023	0	0	17.131	FALSE
Endothelial	cg04435828	-0.048	-0.06	-0.036	0.925	-8.023	0	0	17.131	FALSE
Endothelial	cg14829814	0.173	0.13	0.216	0.732	8.023	0	0	17.131	TRUE
Endothelial	cg21714061	-0.087	-0.109	-0.066	0.689	-8.023	0	0	17.131	FALSE
Endothelial	cg12055993	0.137	0.103	0.17	0.643	8.023	0	0	17.13	TRUE
Endothelial	cg15518950	-0.127	-0.159	-0.096	0.311	-8.023	0	0	17.13	TRUE
Endothelial	cg08107354	0.139	0.104	0.173	0.757	8.023	0	0	17.13	TRUE
Endothelial	cg07820696	-0.047	-0.059	-0.036	0.058	-8.022	0	0	17.129	FALSE
Endothelial	cg07005067	0.123	0.093	0.153	0.791	8.023	0	0	17.128	TRUE
Endothelial	cg02202141	-0.046	-0.058	-0.035	0.144	-8.022	0	0	17.128	FALSE
Endothelial	cg13832045	-0.049	-0.06	-0.037	0.064	-8.022	0	0	17.128	FALSE
Endothelial	cg06267617	-0.159	-0.198	-0.12	0.76	-8.022	0	0	17.128	TRUE
Endothelial	cg19148647	0.081	0.061	0.101	0.869	8.022	0	0	17.128	FALSE
Endothelial	cg23626798	0.047	0.035	0.058	0.504	8.022	0	0	17.127	FALSE
Endothelial	cg02776768	0.049	0.037	0.061	0.911	8.022	0	0	17.127	FALSE
Endothelial	cg22692507	-0.072	-0.09	-0.054	0.785	-8.022	0	0	17.127	FALSE
Endothelial	cg18301583	-0.063	-0.079	-0.047	0.055	-8.022	0	0	17.127	FALSE
Endothelial	cg09987663	-0.045	-0.057	-0.034	0.94	-8.022	0	0	17.126	FALSE
Endothelial	cg24569276	0.091	0.068	0.113	0.878	8.022	0	0	17.126	FALSE
Endothelial	cg13423980	-0.079	-0.098	-0.059	0.102	-8.022	0	0	17.125	FALSE
Endothelial	cg16044810	-0.135	-0.168	-0.101	0.746	-8.022	0	0	17.125	TRUE
Endothelial	cg10726357	0.102	0.077	0.128	0.713	8.022	0	0	17.125	TRUE
Endothelial	cg00967854	0.093	0.07	0.115	0.815	8.022	0	0	17.124	FALSE
Endothelial	cg19391006	-0.145	-0.181	-0.109	0.7	-8.022	0	0	17.123	TRUE
Endothelial	cg11350504	-0.172	-0.215	-0.13	0.547	-8.021	0	0	17.122	TRUE
Endothelial	cg09009466	-0.113	-0.141	-0.085	0.585	-8.021	0	0	17.121	TRUE
Endothelial	cg07588355	0.118	0.089	0.147	0.751	8.021	0	0	17.121	TRUE
Endothelial	cg09300795	0.193	0.146	0.241	0.759	8.021	0	0	17.121	TRUE
Endothelial	cg10805970	0.083	0.062	0.103	0.92	8.021	0	0	17.12	FALSE
Endothelial	cg09256683	0.209	0.158	0.261	0.567	8.021	0	0	17.12	TRUE
Endothelial	cg17300544	-0.085	-0.106	-0.064	0.11	-8.021	0	0	17.119	FALSE
Endothelial	cg10305299	-0.205	-0.255	-0.154	0.545	-8.021	0	0	17.119	TRUE
Endothelial	cg24054190	-0.073	-0.091	-0.055	0.082	-8.021	0	0	17.119	FALSE
Endothelial	cg05248004	0.079	0.059	0.098	0.882	8.021	0	0	17.119	FALSE
Endothelial	cg16574737	0.211	0.159	0.263	0.432	8.021	0	0	17.119	TRUE
Endothelial	cg01934626	-0.137	-0.171	-0.103	0.16	-8.021	0	0	17.119	TRUE
Endothelial	cg23912878	-0.043	-0.054	-0.033	0.087	-8.02	0	0	17.119	FALSE
Endothelial	cg16813864	0.03	0.022	0.037	0.95	8.019	0	0	17.119	FALSE
Endothelial	cg27380459	-0.156	-0.195	-0.118	0.731	-8.02	0	0	17.117	TRUE
Endothelial	cg20260028	0.048	0.036	0.06	0.931	8.02	0	0	17.117	FALSE
Endothelial	cg11781421	0.099	0.075	0.124	0.45	8.02	0	0	17.116	FALSE
Endothelial	cg24675098	-0.059	-0.074	-0.044	0.079	-8.02	0	0	17.116	FALSE
Endothelial	cg00393348	0.162	0.122	0.202	0.816	8.02	0	0	17.116	TRUE
Endothelial	cg00689330	0.113	0.085	0.14	0.866	8.02	0	0	17.115	TRUE
Endothelial	cg21749951	0.142	0.107	0.177	0.779	8.02	0	0	17.115	TRUE
Endothelial	cg20468081	0.116	0.088	0.145	0.741	8.02	0	0	17.115	TRUE
Endothelial	cg21071075	-0.127	-0.158	-0.095	0.529	-8.02	0	0	17.114	TRUE
Endothelial	cg13172637	-0.124	-0.155	-0.094	0.169	-8.02	0	0	17.114	TRUE
Endothelial	cg13685964	0.127	0.096	0.158	0.763	8.02	0	0	17.114	TRUE
Endothelial	cg04041447	-0.121	-0.151	-0.091	0.146	-8.02	0	0	17.114	TRUE
Endothelial	cg19571540	0.116	0.088	0.145	0.736	8.02	0	0	17.113	TRUE
Endothelial	cg13777984	-0.145	-0.181	-0.109	0.792	-8.02	0	0	17.113	TRUE
Endothelial	cg04618277	0.114	0.086	0.142	0.665	8.02	0	0	17.112	TRUE
Endothelial	cg05654304	-0.185	-0.23	-0.139	0.209	-8.02	0	0	17.112	TRUE
Endothelial	cg14220722	0.082	0.062	0.103	0.712	8.02	0	0	17.112	FALSE
Endothelial	cg10035831	0.155	0.117	0.194	0.858	8.019	0	0	17.111	TRUE
Endothelial	cg09789768	0.196	0.148	0.245	0.399	8.019	0	0	17.111	TRUE
Endothelial	cg19818218	-0.157	-0.196	-0.119	0.613	-8.019	0	0	17.111	TRUE
Endothelial	cg17644870	-0.039	-0.048	-0.029	0.047	-8.018	0	0	17.111	FALSE
Endothelial	cg09775582	-0.118	-0.148	-0.089	0.124	-8.019	0	0	17.11	TRUE
Endothelial	cg02426611	0.086	0.065	0.107	0.815	8.019	0	0	17.11	FALSE
Endothelial	cg09425898	0.066	0.05	0.082	0.828	8.019	0	0	17.11	FALSE
Endothelial	cg14655905	-0.093	-0.116	-0.07	0.715	-8.019	0	0	17.11	FALSE
Endothelial	cg08510930	0.09	0.068	0.112	0.806	8.019	0	0	17.11	FALSE
Endothelial	cg08909914	-0.21	-0.262	-0.158	0.701	-8.019	0	0	17.11	TRUE
Endothelial	cg25015813	-0.11	-0.137	-0.083	0.634	-8.019	0	0	17.11	TRUE
Endothelial	cg19929638	-0.145	-0.18	-0.109	0.567	-8.019	0	0	17.109	TRUE
Endothelial	cg09877301	-0.144	-0.18	-0.109	0.878	-8.019	0	0	17.108	TRUE
Endothelial	cg05018648	-0.172	-0.215	-0.13	0.605	-8.019	0	0	17.108	TRUE
Endothelial	cg16926734	0.017	0.013	0.021	0.972	8.017	0	0	17.107	FALSE
Endothelial	cg14468932	0.195	0.147	0.243	0.734	8.018	0	0	17.106	TRUE
Endothelial	cg15262742	-0.075	-0.093	-0.056	0.933	-8.018	0	0	17.106	FALSE
Endothelial	cg24794906	0.119	0.089	0.148	0.742	8.018	0	0	17.106	TRUE
Endothelial	cg12961059	-0.121	-0.15	-0.091	0.194	-8.018	0	0	17.106	TRUE
Endothelial	cg18748525	-0.016	-0.02	-0.012	0.033	-8.017	0	0	17.106	FALSE
Endothelial	cg03421195	-0.129	-0.16	-0.097	0.812	-8.018	0	0	17.106	TRUE
Endothelial	cg22848757	0.015	0.012	0.019	0.974	8.017	0	0	17.105	FALSE
Endothelial	cg01501312	-0.091	-0.113	-0.068	0.112	-8.018	0	0	17.105	FALSE
Endothelial	cg17374034	0.099	0.074	0.123	0.871	8.018	0	0	17.105	FALSE
Endothelial	cg06387204	0.018	0.014	0.023	0.049	8.017	0	0	17.104	FALSE
Endothelial	cg16374663	-0.124	-0.154	-0.093	0.266	-8.018	0	0	17.104	TRUE
Endothelial	cg11435943	-0.17	-0.212	-0.128	0.72	-8.018	0	0	17.104	TRUE
Endothelial	cg20624941	-0.129	-0.161	-0.097	0.635	-8.018	0	0	17.104	TRUE
Endothelial	cg17545418	-0.138	-0.172	-0.104	0.219	-8.018	0	0	17.103	TRUE
Endothelial	cg06203772	0.08	0.06	0.1	0.759	8.018	0	0	17.103	FALSE
Endothelial	cg01240094	-0.07	-0.088	-0.053	0.094	-8.018	0	0	17.103	FALSE
Endothelial	cg21105827	0.096	0.072	0.12	0.846	8.018	0	0	17.103	FALSE
Endothelial	cg13444374	-0.1	-0.125	-0.075	0.745	-8.018	0	0	17.103	TRUE
Endothelial	cg22001496	-0.123	-0.153	-0.093	0.127	-8.018	0	0	17.102	TRUE
Endothelial	cg05754641	-0.135	-0.169	-0.102	0.861	-8.017	0	0	17.101	TRUE
Endothelial	cg26077454	-0.085	-0.105	-0.064	0.156	-8.017	0	0	17.1	FALSE
Endothelial	cg15663412	0.032	0.024	0.039	0.887	8.016	0	0	17.1	FALSE
Endothelial	cg12369078	-0.205	-0.256	-0.154	0.399	-8.017	0	0	17.1	TRUE
Endothelial	cg19618807	-0.044	-0.055	-0.033	0.956	-8.016	0	0	17.099	FALSE
Endothelial	cg10116181	-0.058	-0.073	-0.044	0.895	-8.017	0	0	17.099	FALSE
Endothelial	cg12730381	-0.056	-0.07	-0.042	0.073	-8.017	0	0	17.098	FALSE
Endothelial	cg01000637	0.047	0.036	0.059	0.903	8.016	0	0	17.097	FALSE
Endothelial	cg12894984	0.102	0.077	0.127	0.571	8.017	0	0	17.097	TRUE
Endothelial	cg01305736	-0.029	-0.037	-0.022	0.066	-8.015	0	0	17.097	FALSE
Endothelial	cg15463966	0.159	0.12	0.199	0.428	8.017	0	0	17.096	TRUE
Endothelial	cg22551065	0.115	0.086	0.143	0.26	8.016	0	0	17.096	TRUE
Endothelial	cg10220784	0.105	0.079	0.13	0.806	8.016	0	0	17.095	TRUE
Endothelial	cg15039102	-0.131	-0.163	-0.099	0.247	-8.016	0	0	17.095	TRUE
Endothelial	cg06613203	-0.067	-0.083	-0.05	0.091	-8.016	0	0	17.095	FALSE
Endothelial	cg11165619	-0.122	-0.152	-0.092	0.701	-8.016	0	0	17.094	TRUE
Endothelial	cg01824305	-0.066	-0.082	-0.05	0.101	-8.016	0	0	17.094	FALSE
Endothelial	cg14533885	-0.04	-0.05	-0.03	0.047	-8.015	0	0	17.093	FALSE
Endothelial	cg11195360	0.129	0.097	0.161	0.818	8.016	0	0	17.093	TRUE
Endothelial	cg16367697	0.082	0.062	0.103	0.785	8.016	0	0	17.093	FALSE
Endothelial	cg23040782	-0.092	-0.114	-0.069	0.359	-8.016	0	0	17.093	FALSE
Endothelial	cg24548833	-0.03	-0.038	-0.023	0.029	-8.014	0	0	17.093	FALSE
Endothelial	cg11387705	0.21	0.158	0.262	0.277	8.016	0	0	17.092	TRUE
Endothelial	cg01175767	-0.026	-0.032	-0.02	0.033	-8.014	0	0	17.092	FALSE
Endothelial	cg18067520	0.154	0.116	0.192	0.816	8.016	0	0	17.091	TRUE
Endothelial	cg20661893	0.077	0.058	0.095	0.099	8.016	0	0	17.091	FALSE
Endothelial	cg03960589	-0.085	-0.106	-0.064	0.848	-8.016	0	0	17.091	FALSE
Endothelial	cg13928427	0.103	0.078	0.129	0.462	8.016	0	0	17.091	TRUE
Endothelial	cg18371052	-0.201	-0.25	-0.151	0.224	-8.016	0	0	17.091	TRUE
Endothelial	cg01094950	0.087	0.066	0.109	0.191	8.015	0	0	17.09	FALSE
Endothelial	cg21645848	-0.037	-0.046	-0.028	0.057	-8.014	0	0	17.09	FALSE
Endothelial	cg21008145	0.086	0.065	0.108	0.793	8.015	0	0	17.09	FALSE
Endothelial	cg13592780	-0.076	-0.095	-0.057	0.875	-8.015	0	0	17.088	FALSE
Endothelial	cg16301728	0.086	0.065	0.107	0.619	8.015	0	0	17.088	FALSE
Endothelial	cg04246167	0.135	0.102	0.169	0.716	8.015	0	0	17.088	TRUE
Endothelial	cg09217350	-0.209	-0.26	-0.157	0.76	-8.015	0	0	17.088	TRUE
Endothelial	cg24292016	0.084	0.063	0.104	0.245	8.015	0	0	17.087	FALSE
Endothelial	cg10019507	-0.144	-0.179	-0.108	0.464	-8.015	0	0	17.087	TRUE
Endothelial	cg05587926	0.096	0.072	0.119	0.86	8.015	0	0	17.087	FALSE
Endothelial	cg18827934	0.11	0.083	0.138	0.824	8.015	0	0	17.086	TRUE
Endothelial	cg17119279	-0.138	-0.172	-0.104	0.661	-8.014	0	0	17.085	TRUE
Endothelial	cg11079181	-0.093	-0.117	-0.07	0.877	-8.014	0	0	17.085	FALSE
Endothelial	cg06318164	-0.082	-0.102	-0.062	0.066	-8.014	0	0	17.084	FALSE
Endothelial	cg15974642	0.021	0.016	0.026	0.966	8.013	0	0	17.084	FALSE
Endothelial	cg07641807	-0.115	-0.144	-0.087	0.304	-8.014	0	0	17.084	TRUE
Endothelial	cg22270863	0.106	0.08	0.132	0.828	8.014	0	0	17.083	TRUE
Endothelial	cg24640610	-0.109	-0.136	-0.082	0.719	-8.014	0	0	17.083	TRUE
Endothelial	cg22720041	-0.041	-0.051	-0.031	0.052	-8.013	0	0	17.082	FALSE
Endothelial	cg09477232	0.142	0.107	0.177	0.577	8.014	0	0	17.082	TRUE
Endothelial	cg15104484	-0.051	-0.064	-0.039	0.063	-8.014	0	0	17.082	FALSE
Endothelial	cg07010486	0.099	0.075	0.124	0.729	8.014	0	0	17.082	FALSE
Endothelial	cg11417178	-0.122	-0.152	-0.092	0.621	-8.014	0	0	17.082	TRUE
Endothelial	cg21513316	0.1	0.075	0.124	0.703	8.014	0	0	17.081	FALSE
Endothelial	cg11626629	-0.09	-0.112	-0.068	0.144	-8.014	0	0	17.081	FALSE
Endothelial	cg04370730	0.086	0.064	0.107	0.359	8.014	0	0	17.08	FALSE
Endothelial	cg14118523	0.038	0.029	0.048	0.952	8.012	0	0	17.08	FALSE
Endothelial	cg02132946	0.095	0.071	0.118	0.441	8.013	0	0	17.079	FALSE
Endothelial	cg13686537	0.125	0.094	0.156	0.808	8.013	0	0	17.078	TRUE
Endothelial	cg26677675	-0.129	-0.161	-0.097	0.76	-8.013	0	0	17.078	TRUE
Endothelial	cg03303655	-0.106	-0.133	-0.08	0.723	-8.013	0	0	17.078	TRUE
Endothelial	cg13876650	0.07	0.052	0.087	0.374	8.013	0	0	17.077	FALSE
Endothelial	cg23953773	0.065	0.049	0.081	0.681	8.013	0	0	17.076	FALSE
Endothelial	cg08223837	0.088	0.066	0.11	0.415	8.013	0	0	17.076	FALSE
Endothelial	cg14708905	-0.121	-0.15	-0.091	0.522	-8.013	0	0	17.076	TRUE
Endothelial	cg24987775	0.08	0.06	0.1	0.877	8.013	0	0	17.076	FALSE
Endothelial	cg15613067	-0.058	-0.073	-0.044	0.943	-8.013	0	0	17.075	FALSE
Endothelial	cg13077150	-0.098	-0.122	-0.073	0.914	-8.013	0	0	17.075	FALSE
Endothelial	cg12926358	0.085	0.064	0.105	0.824	8.013	0	0	17.075	FALSE
Endothelial	cg06933808	0.048	0.036	0.06	0.842	8.012	0	0	17.075	FALSE
Endothelial	cg01643090	-0.225	-0.281	-0.17	0.786	-8.012	0	0	17.074	TRUE
Endothelial	cg24119613	-0.125	-0.155	-0.094	0.587	-8.012	0	0	17.074	TRUE
Endothelial	cg16980380	0.184	0.139	0.23	0.435	8.012	0	0	17.074	TRUE
Endothelial	cg21239179	0.131	0.098	0.163	0.606	8.012	0	0	17.073	TRUE
Endothelial	cg08458733	-0.143	-0.178	-0.108	0.421	-8.012	0	0	17.073	TRUE
Endothelial	cg02280200	0.141	0.106	0.175	0.733	8.012	0	0	17.073	TRUE
Endothelial	cg01567825	0.159	0.119	0.198	0.784	8.012	0	0	17.072	TRUE
Endothelial	cg23973175	0.026	0.02	0.033	0.969	8.011	0	0	17.072	FALSE
Endothelial	cg21740826	-0.055	-0.069	-0.041	0.956	-8.012	0	0	17.072	FALSE
Endothelial	cg11393995	-0.056	-0.07	-0.042	0.078	-8.012	0	0	17.072	FALSE
Endothelial	cg15866542	0.081	0.061	0.101	0.82	8.012	0	0	17.072	FALSE
Endothelial	cg14402574	0.066	0.049	0.082	0.921	8.012	0	0	17.072	FALSE
Endothelial	cg18041406	0.021	0.016	0.027	0.972	8.01	0	0	17.071	FALSE
Endothelial	cg01202150	-0.092	-0.115	-0.07	0.096	-8.012	0	0	17.071	FALSE
Endothelial	cg04557677	0.083	0.063	0.104	0.285	8.012	0	0	17.071	FALSE
Endothelial	cg00576853	0.092	0.069	0.114	0.84	8.012	0	0	17.071	FALSE
Endothelial	cg16059957	-0.109	-0.136	-0.082	0.13	-8.012	0	0	17.07	TRUE
Endothelial	cg04989185	-0.2	-0.25	-0.151	0.735	-8.012	0	0	17.069	TRUE
Endothelial	cg22796922	-0.029	-0.036	-0.021	0.039	-8.01	0	0	17.069	FALSE
Endothelial	cg26066433	0.029	0.022	0.036	0.937	8.01	0	0	17.069	FALSE
Endothelial	cg25425078	-0.044	-0.055	-0.033	0.05	-8.011	0	0	17.069	FALSE
Endothelial	cg13420792	-0.057	-0.071	-0.043	0.064	-8.011	0	0	17.068	FALSE
Endothelial	cg02773945	-0.02	-0.025	-0.015	0.021	-8.01	0	0	17.067	FALSE
Endothelial	cg14958017	0.039	0.029	0.049	0.142	8.01	0	0	17.067	FALSE
Endothelial	cg04436724	0.074	0.056	0.092	0.891	8.011	0	0	17.067	FALSE
Endothelial	cg08270005	-0.107	-0.133	-0.081	0.767	-8.011	0	0	17.067	TRUE
Endothelial	cg13707945	0.087	0.065	0.108	0.882	8.011	0	0	17.066	FALSE
Endothelial	cg09976724	-0.066	-0.082	-0.05	0.076	-8.011	0	0	17.066	FALSE
Endothelial	cg18703003	-0.056	-0.07	-0.042	0.088	-8.011	0	0	17.066	FALSE
Endothelial	cg17472832	-0.078	-0.098	-0.059	0.827	-8.011	0	0	17.066	FALSE
Endothelial	cg10502150	-0.136	-0.169	-0.102	0.67	-8.011	0	0	17.065	TRUE
Endothelial	cg00250454	0.042	0.032	0.053	0.933	8.01	0	0	17.065	FALSE
Endothelial	cg02092295	0.023	0.018	0.029	0.956	8.009	0	0	17.064	FALSE
Endothelial	cg04835431	-0.037	-0.046	-0.028	0.958	-8.009	0	0	17.064	FALSE
Endothelial	cg12679192	0.111	0.084	0.139	0.478	8.01	0	0	17.064	TRUE
Endothelial	cg00809988	-0.128	-0.159	-0.096	0.145	-8.01	0	0	17.064	TRUE
Endothelial	cg19829229	-0.016	-0.02	-0.012	0.031	-8.009	0	0	17.063	FALSE
Endothelial	cg05400869	0.085	0.064	0.106	0.558	8.01	0	0	17.063	FALSE
Endothelial	cg03261945	0.044	0.033	0.055	0.948	8.01	0	0	17.063	FALSE
Endothelial	cg19399220	0.109	0.082	0.136	0.209	8.01	0	0	17.062	TRUE
Endothelial	cg00289258	-0.11	-0.138	-0.083	0.149	-8.01	0	0	17.061	TRUE
Endothelial	cg13466456	0.145	0.109	0.181	0.493	8.01	0	0	17.061	TRUE
Endothelial	cg23434074	-0.115	-0.143	-0.086	0.804	-8.01	0	0	17.06	TRUE
Endothelial	cg01607625	-0.199	-0.249	-0.15	0.364	-8.01	0	0	17.06	TRUE
Endothelial	cg09667582	-0.039	-0.049	-0.03	0.059	-8.008	0	0	17.059	FALSE
Endothelial	cg18901940	-0.109	-0.135	-0.082	0.864	-8.009	0	0	17.058	TRUE
Endothelial	cg21648391	-0.162	-0.202	-0.122	0.39	-8.009	0	0	17.057	TRUE
Endothelial	cg16378421	-0.029	-0.037	-0.022	0.038	-8.008	0	0	17.057	FALSE
Endothelial	cg21155367	-0.034	-0.043	-0.026	0.045	-8.008	0	0	17.057	FALSE
Endothelial	cg02820413	-0.125	-0.156	-0.094	0.545	-8.009	0	0	17.057	TRUE
Endothelial	cg18073970	-0.042	-0.053	-0.032	0.079	-8.008	0	0	17.056	FALSE
Endothelial	cg06378010	-0.059	-0.073	-0.044	0.943	-8.009	0	0	17.056	FALSE
Endothelial	cg04794268	0.15	0.113	0.188	0.531	8.009	0	0	17.056	TRUE
Endothelial	cg04721934	-0.03	-0.037	-0.022	0.031	-8.007	0	0	17.056	FALSE
Endothelial	cg12563269	-0.185	-0.23	-0.139	0.678	-8.009	0	0	17.055	TRUE
Endothelial	cg04414975	0.113	0.085	0.141	0.697	8.009	0	0	17.055	TRUE
Endothelial	cg11766283	-0.064	-0.08	-0.048	0.697	-8.009	0	0	17.055	FALSE
Endothelial	cg24704177	-0.122	-0.153	-0.092	0.212	-8.009	0	0	17.054	TRUE
Endothelial	cg00684497	-0.037	-0.046	-0.028	0.1	-8.007	0	0	17.054	FALSE
Endothelial	cg08849628	-0.225	-0.28	-0.169	0.428	-8.009	0	0	17.054	TRUE
Endothelial	cg27083484	0.117	0.088	0.146	0.853	8.009	0	0	17.053	TRUE
Endothelial	cg13984289	-0.183	-0.228	-0.138	0.198	-8.008	0	0	17.053	TRUE
Endothelial	cg13739666	0.09	0.068	0.112	0.832	8.008	0	0	17.053	FALSE
Endothelial	cg11717150	-0.017	-0.021	-0.012	0.027	-8.007	0	0	17.053	FALSE
Endothelial	cg12386698	-0.072	-0.09	-0.054	0.922	-8.008	0	0	17.052	FALSE
Endothelial	cg00107579	-0.132	-0.164	-0.099	0.674	-8.008	0	0	17.052	TRUE
Endothelial	cg09225388	0.114	0.086	0.142	0.286	8.008	0	0	17.052	TRUE
Endothelial	cg13273562	0.032	0.024	0.039	0.949	8.007	0	0	17.052	FALSE
Endothelial	cg14823162	-0.118	-0.147	-0.089	0.128	-8.008	0	0	17.051	TRUE
Endothelial	cg09194322	0.072	0.054	0.09	0.917	8.008	0	0	17.051	FALSE
Endothelial	cg20637609	0.154	0.116	0.193	0.288	8.008	0	0	17.05	TRUE
Endothelial	cg25037043	-0.089	-0.111	-0.067	0.661	-8.008	0	0	17.05	FALSE
Endothelial	cg15726714	-0.036	-0.045	-0.027	0.041	-8.007	0	0	17.05	FALSE
Endothelial	cg08817118	-0.15	-0.188	-0.113	0.598	-8.008	0	0	17.05	TRUE
Endothelial	cg19097648	-0.057	-0.071	-0.043	0.08	-8.008	0	0	17.05	FALSE
Endothelial	cg03978192	0.078	0.059	0.097	0.816	8.008	0	0	17.05	FALSE
Endothelial	cg08527195	0.194	0.146	0.241	0.615	8.008	0	0	17.05	TRUE
Endothelial	cg08560373	-0.17	-0.212	-0.128	0.174	-8.008	0	0	17.049	TRUE
Endothelial	cg16937735	0.141	0.106	0.176	0.537	8.008	0	0	17.049	TRUE
Endothelial	cg11109966	-0.16	-0.199	-0.12	0.888	-8.008	0	0	17.049	TRUE
Endothelial	cg17315873	-0.143	-0.178	-0.107	0.813	-8.008	0	0	17.048	TRUE
Endothelial	cg14591460	-0.126	-0.157	-0.095	0.497	-8.008	0	0	17.048	TRUE
Endothelial	cg01368415	-0.159	-0.199	-0.12	0.55	-8.008	0	0	17.048	TRUE
Endothelial	cg12543753	-0.145	-0.18	-0.109	0.403	-8.008	0	0	17.048	TRUE
Endothelial	cg01169746	0.084	0.063	0.105	0.823	8.008	0	0	17.048	FALSE
Endothelial	cg11251925	0.087	0.065	0.108	0.517	8.007	0	0	17.048	FALSE
Endothelial	cg07301829	-0.182	-0.227	-0.137	0.538	-8.007	0	0	17.048	TRUE
Endothelial	cg15272974	0.114	0.085	0.142	0.751	8.007	0	0	17.048	TRUE
Endothelial	cg13846473	-0.026	-0.033	-0.02	0.039	-8.006	0	0	17.048	FALSE
Endothelial	cg17521037	0.056	0.042	0.069	0.931	8.007	0	0	17.048	FALSE
Endothelial	cg05593589	-0.114	-0.142	-0.086	0.791	-8.007	0	0	17.047	TRUE
Endothelial	cg13135047	-0.038	-0.048	-0.029	0.971	-8.006	0	0	17.047	FALSE
Endothelial	cg26206396	-0.129	-0.161	-0.097	0.212	-8.007	0	0	17.047	TRUE
Endothelial	cg23542356	-0.12	-0.15	-0.091	0.699	-8.007	0	0	17.045	TRUE
Endothelial	cg01075966	0.102	0.077	0.127	0.872	8.007	0	0	17.045	TRUE
Endothelial	cg08835956	0.165	0.124	0.206	0.767	8.007	0	0	17.044	TRUE
Endothelial	cg26304948	-0.141	-0.176	-0.106	0.295	-8.007	0	0	17.044	TRUE
Endothelial	cg16354775	-0.239	-0.299	-0.18	0.736	-8.007	0	0	17.044	TRUE
Endothelial	cg10503610	0.136	0.103	0.17	0.622	8.007	0	0	17.043	TRUE
Endothelial	cg05341549	-0.112	-0.14	-0.084	0.737	-8.007	0	0	17.043	TRUE
Endothelial	cg10967350	-0.081	-0.101	-0.061	0.264	-8.006	0	0	17.043	FALSE
Endothelial	cg14150148	-0.133	-0.165	-0.1	0.852	-8.006	0	0	17.043	TRUE
Endothelial	cg05175896	-0.123	-0.153	-0.093	0.656	-8.006	0	0	17.043	TRUE
Endothelial	cg14543641	0.132	0.1	0.165	0.57	8.006	0	0	17.042	TRUE
Endothelial	cg23257697	0.073	0.055	0.091	0.846	8.006	0	0	17.042	FALSE
Endothelial	cg08623942	0.063	0.047	0.078	0.821	8.006	0	0	17.042	FALSE
Endothelial	cg04687551	0.141	0.106	0.176	0.769	8.006	0	0	17.042	TRUE
Endothelial	cg23479586	-0.038	-0.047	-0.028	0.049	-8.005	0	0	17.042	FALSE
Endothelial	cg06937653	0.041	0.031	0.051	0.921	8.005	0	0	17.041	FALSE
Endothelial	cg02957270	-0.124	-0.154	-0.093	0.72	-8.006	0	0	17.041	TRUE
Endothelial	cg10156302	-0.139	-0.173	-0.105	0.769	-8.006	0	0	17.041	TRUE
Endothelial	cg25947970	-0.098	-0.123	-0.074	0.321	-8.006	0	0	17.04	FALSE
Endothelial	cg06384413	-0.043	-0.053	-0.032	0.034	-8.005	0	0	17.04	FALSE
Endothelial	cg20674490	-0.148	-0.185	-0.112	0.74	-8.006	0	0	17.04	TRUE
Endothelial	cg19318098	-0.09	-0.113	-0.068	0.688	-8.006	0	0	17.039	FALSE
Endothelial	cg07506749	-0.146	-0.182	-0.11	0.512	-8.006	0	0	17.039	TRUE
Endothelial	cg12561776	-0.189	-0.235	-0.142	0.828	-8.006	0	0	17.039	TRUE
Endothelial	cg10406264	0.124	0.093	0.154	0.752	8.006	0	0	17.038	TRUE
Endothelial	cg21531038	0.098	0.074	0.123	0.745	8.006	0	0	17.038	FALSE
Endothelial	cg23248995	0.082	0.062	0.103	0.872	8.005	0	0	17.037	FALSE
Endothelial	cg23018091	-0.029	-0.036	-0.022	0.047	-8.004	0	0	17.037	FALSE
Endothelial	cg11444048	-0.102	-0.127	-0.077	0.707	-8.005	0	0	17.036	TRUE
Endothelial	cg08178786	0.125	0.094	0.156	0.401	8.005	0	0	17.036	TRUE
Endothelial	cg01436705	-0.027	-0.034	-0.02	0.04	-8.004	0	0	17.036	FALSE
Endothelial	cg20986996	-0.132	-0.165	-0.1	0.143	-8.005	0	0	17.035	TRUE
Endothelial	cg14834903	0.26	0.195	0.324	0.285	8.005	0	0	17.035	TRUE
Endothelial	cg07592012	0.082	0.062	0.102	0.762	8.005	0	0	17.035	FALSE
Endothelial	cg02943336	0.09	0.068	0.113	0.855	8.005	0	0	17.034	FALSE
Endothelial	cg27018464	0.09	0.068	0.112	0.819	8.005	0	0	17.034	FALSE
Endothelial	cg06724078	-0.15	-0.187	-0.113	0.553	-8.005	0	0	17.034	TRUE
Endothelial	cg19331988	-0.154	-0.192	-0.116	0.75	-8.005	0	0	17.033	TRUE
Endothelial	cg14221264	-0.019	-0.024	-0.015	0.031	-8.003	0	0	17.033	FALSE
Endothelial	cg14966524	-0.015	-0.019	-0.011	0.032	-8.003	0	0	17.033	FALSE
Endothelial	cg23160428	0.041	0.031	0.051	0.886	8.004	0	0	17.033	FALSE
Endothelial	cg13365901	0.09	0.068	0.113	0.579	8.005	0	0	17.033	FALSE
Endothelial	cg10340117	-0.167	-0.209	-0.126	0.623	-8.005	0	0	17.033	TRUE
Endothelial	cg26808779	0.095	0.071	0.118	0.849	8.005	0	0	17.032	FALSE
Endothelial	cg19254618	0.04	0.03	0.05	0.924	8.003	0	0	17.032	FALSE
Endothelial	cg10095517	-0.141	-0.176	-0.106	0.687	-8.005	0	0	17.032	TRUE
Endothelial	cg04746199	-0.058	-0.072	-0.044	0.145	-8.004	0	0	17.032	FALSE
Endothelial	cg26322816	-0.166	-0.207	-0.125	0.737	-8.004	0	0	17.031	TRUE
Endothelial	cg10585486	-0.061	-0.076	-0.046	0.129	-8.004	0	0	17.031	FALSE
Endothelial	cg17485454	-0.033	-0.041	-0.024	0.066	-8.003	0	0	17.03	FALSE
Endothelial	cg01122889	-0.075	-0.093	-0.056	0.075	-8.004	0	0	17.03	FALSE
Endothelial	cg24939470	0.118	0.089	0.147	0.823	8.004	0	0	17.03	TRUE
Endothelial	cg10751939	0.082	0.061	0.102	0.902	8.004	0	0	17.03	FALSE
Endothelial	cg17918906	-0.121	-0.151	-0.091	0.896	-8.004	0	0	17.029	TRUE
Endothelial	cg22740895	0.087	0.065	0.108	0.805	8.004	0	0	17.029	FALSE
Endothelial	cg19802865	-0.115	-0.144	-0.087	0.124	-8.004	0	0	17.029	TRUE
Endothelial	cg14654613	-0.114	-0.143	-0.086	0.17	-8.004	0	0	17.029	TRUE
Endothelial	cg12629103	0.11	0.083	0.137	0.699	8.004	0	0	17.029	TRUE
Endothelial	cg01206728	0.028	0.021	0.035	0.969	8.002	0	0	17.029	FALSE
Endothelial	cg08552042	-0.04	-0.049	-0.03	0.067	-8.002	0	0	17.027	FALSE
Endothelial	cg06493781	0.074	0.056	0.093	0.86	8.004	0	0	17.027	FALSE
Endothelial	cg03847533	-0.041	-0.051	-0.031	0.053	-8.003	0	0	17.027	FALSE
Endothelial	cg06956230	-0.166	-0.208	-0.125	0.761	-8.004	0	0	17.027	TRUE
Endothelial	cg12858469	-0.168	-0.209	-0.126	0.863	-8.004	0	0	17.027	TRUE
Endothelial	cg15097361	0.111	0.084	0.139	0.8	8.003	0	0	17.027	TRUE
Endothelial	cg10599571	-0.095	-0.118	-0.071	0.525	-8.003	0	0	17.026	FALSE
Endothelial	cg17021880	0.111	0.083	0.138	0.811	8.003	0	0	17.026	TRUE
Endothelial	cg04745820	-0.115	-0.143	-0.087	0.825	-8.003	0	0	17.026	TRUE
Endothelial	cg23674788	-0.115	-0.144	-0.087	0.833	-8.003	0	0	17.025	TRUE
Endothelial	cg08859352	0.12	0.09	0.15	0.361	8.003	0	0	17.023	TRUE
Endothelial	cg04787211	-0.065	-0.081	-0.049	0.081	-8.003	0	0	17.023	FALSE
Endothelial	cg07279638	-0.071	-0.089	-0.054	0.92	-8.003	0	0	17.023	FALSE
Endothelial	cg25184038	0.038	0.029	0.048	0.932	8.001	0	0	17.022	FALSE
Endothelial	cg21625520	-0.024	-0.03	-0.018	0.034	-8.001	0	0	17.022	FALSE
Endothelial	cg09150559	-0.242	-0.302	-0.182	0.575	-8.003	0	0	17.022	TRUE
Endothelial	cg22160121	-0.145	-0.181	-0.109	0.226	-8.002	0	0	17.021	TRUE
Endothelial	cg01602621	0.18	0.136	0.225	0.212	8.002	0	0	17.021	TRUE
Endothelial	cg23266943	0.045	0.034	0.056	0.905	8.002	0	0	17.02	FALSE
Endothelial	cg05267654	-0.062	-0.077	-0.047	0.073	-8.002	0	0	17.02	FALSE
Endothelial	cg02667880	-0.03	-0.038	-0.023	0.955	-8.001	0	0	17.02	FALSE
Endothelial	cg21521107	0.066	0.05	0.082	0.928	8.002	0	0	17.019	FALSE
Endothelial	cg21240420	0.097	0.073	0.121	0.723	8.002	0	0	17.019	FALSE
Endothelial	cg19998456	-0.079	-0.099	-0.06	0.086	-8.002	0	0	17.019	FALSE
Endothelial	cg02965250	-0.04	-0.05	-0.03	0.061	-8.001	0	0	17.019	FALSE
Endothelial	cg02253978	-0.096	-0.119	-0.072	0.912	-8.002	0	0	17.017	FALSE
Endothelial	cg00751633	0.065	0.049	0.081	0.882	8.002	0	0	17.017	FALSE
Endothelial	cg14517771	0.112	0.085	0.14	0.755	8.001	0	0	17.016	TRUE
Endothelial	cg03734750	0.131	0.099	0.163	0.733	8.001	0	0	17.016	TRUE
Endothelial	cg10994086	-0.132	-0.165	-0.099	0.762	-8.001	0	0	17.016	TRUE
Endothelial	cg08035479	-0.261	-0.326	-0.196	0.702	-8.001	0	0	17.016	TRUE
Endothelial	cg27230510	-0.088	-0.11	-0.066	0.714	-8.001	0	0	17.016	FALSE
Endothelial	cg02304481	-0.122	-0.153	-0.092	0.822	-8.001	0	0	17.015	TRUE
Endothelial	cg10213924	-0.059	-0.074	-0.045	0.081	-8.001	0	0	17.015	FALSE
Endothelial	cg17307280	-0.048	-0.06	-0.036	0.075	-8.001	0	0	17.015	FALSE
Endothelial	cg14513923	-0.046	-0.058	-0.035	0.878	-8.001	0	0	17.014	FALSE
Endothelial	cg10083218	0.113	0.085	0.141	0.877	8.001	0	0	17.014	TRUE
Endothelial	cg26558287	0.157	0.118	0.196	0.419	8.001	0	0	17.013	TRUE
Endothelial	cg02816367	-0.124	-0.154	-0.093	0.238	-8.001	0	0	17.013	TRUE
Endothelial	cg06477464	-0.121	-0.151	-0.091	0.562	-8.001	0	0	17.013	TRUE
Endothelial	cg22666115	-0.107	-0.134	-0.081	0.145	-8.001	0	0	17.012	TRUE
Endothelial	cg00540558	-0.062	-0.077	-0.046	0.131	-8.001	0	0	17.012	FALSE
Endothelial	cg12734710	0.122	0.092	0.152	0.572	8.001	0	0	17.011	TRUE
Endothelial	cg25996663	-0.116	-0.144	-0.087	0.471	-8.001	0	0	17.011	TRUE
Endothelial	cg04713188	0.095	0.071	0.118	0.851	8	0	0	17.01	FALSE
Endothelial	cg19178853	-0.152	-0.19	-0.115	0.226	-8	0	0	17.009	TRUE
Endothelial	cg17482424	0.122	0.092	0.152	0.759	8	0	0	17.009	TRUE
Endothelial	cg05325193	-0.071	-0.088	-0.053	0.066	-8	0	0	17.008	FALSE
Endothelial	cg25141995	-0.098	-0.123	-0.074	0.773	-8	0	0	17.008	FALSE
Endothelial	cg05518050	-0.084	-0.105	-0.063	0.752	-8	0	0	17.008	FALSE
Endothelial	cg21609584	0.113	0.085	0.141	0.775	8	0	0	17.008	TRUE
Endothelial	cg20503109	-0.11	-0.137	-0.082	0.604	-8	0	0	17.008	TRUE
Endothelial	cg04267998	0.03	0.023	0.037	0.886	7.998	0	0	17.008	FALSE
Endothelial	cg16342059	-0.023	-0.029	-0.018	0.038	-7.998	0	0	17.008	FALSE
Endothelial	cg16442402	-0.098	-0.122	-0.073	0.786	-8	0	0	17.007	FALSE
Endothelial	cg22679740	0.199	0.149	0.248	0.759	8	0	0	17.006	TRUE
Endothelial	cg20374917	-0.161	-0.201	-0.121	0.313	-8	0	0	17.006	TRUE
Endothelial	cg13472470	0.051	0.038	0.063	0.919	7.999	0	0	17.006	FALSE
Endothelial	cg18668813	-0.122	-0.153	-0.092	0.117	-7.999	0	0	17.005	TRUE
Endothelial	cg04878701	-0.066	-0.082	-0.05	0.19	-7.999	0	0	17.005	FALSE
Endothelial	cg09553840	0.173	0.13	0.216	0.787	7.999	0	0	17.005	TRUE
Endothelial	cg26650480	-0.089	-0.112	-0.067	0.643	-7.999	0	0	17.005	FALSE
Endothelial	cg02142754	0.062	0.046	0.077	0.903	7.999	0	0	17.004	FALSE
Endothelial	cg08402963	0.115	0.087	0.143	0.703	7.999	0	0	17.003	TRUE
Endothelial	cg20265951	-0.067	-0.083	-0.05	0.859	-7.999	0	0	17.003	FALSE
Endothelial	cg25673112	0.053	0.04	0.066	0.913	7.999	0	0	17.002	FALSE
Endothelial	cg01235000	0.168	0.127	0.21	0.188	7.999	0	0	17.002	TRUE
Endothelial	cg16065186	-0.027	-0.034	-0.02	0.024	-7.997	0	0	17.002	FALSE
Endothelial	cg02769614	0.149	0.112	0.186	0.799	7.999	0	0	17.002	TRUE
Endothelial	cg03685346	-0.109	-0.136	-0.082	0.131	-7.999	0	0	17.001	TRUE
Endothelial	cg04406898	-0.035	-0.043	-0.026	0.055	-7.997	0	0	17	FALSE
Endothelial	cg18403792	-0.098	-0.123	-0.074	0.203	-7.999	0	0	17	FALSE
Endothelial	cg18313013	-0.123	-0.153	-0.093	0.416	-7.998	0	0	17	TRUE
Endothelial	cg23932593	-0.053	-0.066	-0.04	0.077	-7.998	0	0	17	FALSE
Endothelial	cg04318353	0.106	0.08	0.133	0.585	7.998	0	0	16.999	TRUE
Endothelial	cg18489603	-0.097	-0.121	-0.073	0.812	-7.998	0	0	16.999	FALSE
Endothelial	cg12977135	-0.077	-0.096	-0.058	0.786	-7.998	0	0	16.998	FALSE
Endothelial	cg08688551	-0.068	-0.085	-0.051	0.083	-7.998	0	0	16.998	FALSE
Endothelial	cg09743375	-0.04	-0.05	-0.03	0.049	-7.997	0	0	16.998	FALSE
Endothelial	cg08348100	-0.045	-0.056	-0.034	0.895	-7.997	0	0	16.998	FALSE
Endothelial	cg03229996	0.093	0.07	0.116	0.545	7.998	0	0	16.997	FALSE
Endothelial	cg03027750	-0.121	-0.15	-0.091	0.187	-7.998	0	0	16.997	TRUE
Endothelial	cg21818216	-0.064	-0.08	-0.048	0.851	-7.998	0	0	16.997	FALSE
Endothelial	cg10580056	-0.17	-0.212	-0.128	0.438	-7.998	0	0	16.996	TRUE
Endothelial	cg15454481	0.108	0.081	0.134	0.872	7.998	0	0	16.996	TRUE
Endothelial	cg24288581	0.112	0.084	0.14	0.677	7.998	0	0	16.996	TRUE
Endothelial	cg05922911	-0.128	-0.16	-0.096	0.822	-7.998	0	0	16.996	TRUE
Endothelial	cg03285823	0.097	0.073	0.121	0.878	7.998	0	0	16.996	FALSE
Endothelial	cg14093886	-0.099	-0.123	-0.074	0.108	-7.998	0	0	16.995	FALSE
Endothelial	cg27232145	-0.054	-0.067	-0.041	0.093	-7.997	0	0	16.995	FALSE
Endothelial	cg08978597	-0.099	-0.124	-0.075	0.112	-7.997	0	0	16.994	FALSE
Endothelial	cg16920001	0.086	0.065	0.107	0.516	7.997	0	0	16.994	FALSE
Endothelial	cg07570537	0.114	0.086	0.143	0.763	7.997	0	0	16.994	TRUE
Endothelial	cg17588491	-0.154	-0.193	-0.116	0.493	-7.997	0	0	16.993	TRUE
Endothelial	cg01885559	-0.082	-0.102	-0.062	0.154	-7.997	0	0	16.992	FALSE
Endothelial	cg14829066	-0.128	-0.159	-0.096	0.809	-7.997	0	0	16.992	TRUE
Endothelial	cg26606393	0.08	0.06	0.1	0.912	7.997	0	0	16.992	FALSE
Endothelial	cg18685995	-0.068	-0.084	-0.051	0.073	-7.997	0	0	16.991	FALSE
Endothelial	cg11039712	0.134	0.101	0.168	0.214	7.997	0	0	16.991	TRUE
Endothelial	cg11442280	0.11	0.083	0.137	0.78	7.997	0	0	16.99	TRUE
Endothelial	cg03718411	-0.18	-0.224	-0.135	0.632	-7.996	0	0	16.988	TRUE
Endothelial	cg11588831	-0.119	-0.148	-0.089	0.864	-7.996	0	0	16.987	TRUE
Endothelial	cg09312544	0.153	0.115	0.191	0.766	7.996	0	0	16.987	TRUE
Endothelial	cg02683350	0.079	0.06	0.099	0.9	7.996	0	0	16.987	FALSE
Endothelial	cg18612627	-0.122	-0.153	-0.092	0.176	-7.996	0	0	16.986	TRUE
Endothelial	cg18423626	-0.158	-0.197	-0.119	0.658	-7.996	0	0	16.986	TRUE
Endothelial	cg21663536	0.094	0.071	0.117	0.803	7.996	0	0	16.985	FALSE
Endothelial	cg05390712	0.153	0.115	0.191	0.827	7.996	0	0	16.985	TRUE
Endothelial	cg22080435	-0.025	-0.031	-0.019	0.037	-7.994	0	0	16.985	FALSE
Endothelial	cg07570298	-0.1	-0.125	-0.075	0.63	-7.996	0	0	16.984	TRUE
Endothelial	cg18733690	-0.171	-0.213	-0.129	0.73	-7.995	0	0	16.984	TRUE
Endothelial	cg19848140	0.121	0.091	0.152	0.823	7.995	0	0	16.983	TRUE
Endothelial	cg13203135	0.133	0.1	0.166	0.408	7.995	0	0	16.982	TRUE
Endothelial	cg07757386	-0.052	-0.065	-0.039	0.062	-7.995	0	0	16.982	FALSE
Endothelial	cg12740757	-0.102	-0.127	-0.076	0.11	-7.995	0	0	16.982	TRUE
Endothelial	cg05500575	0.158	0.119	0.197	0.517	7.995	0	0	16.981	TRUE
Endothelial	cg17457391	0.078	0.059	0.098	0.187	7.995	0	0	16.981	FALSE
Endothelial	cg24245840	-0.061	-0.075	-0.046	0.941	-7.995	0	0	16.981	FALSE
Endothelial	cg21975337	0.138	0.104	0.172	0.819	7.995	0	0	16.981	TRUE
Endothelial	cg23995605	0.098	0.074	0.123	0.855	7.995	0	0	16.981	FALSE
Endothelial	cg20463808	-0.182	-0.227	-0.137	0.73	-7.994	0	0	16.979	TRUE
Endothelial	cg27108047	-0.068	-0.085	-0.051	0.087	-7.994	0	0	16.979	FALSE
Endothelial	cg15156584	0.123	0.092	0.153	0.669	7.994	0	0	16.979	TRUE
Endothelial	cg22521269	0.12	0.09	0.15	0.244	7.994	0	0	16.978	TRUE
Endothelial	cg19593009	-0.143	-0.179	-0.108	0.815	-7.994	0	0	16.978	TRUE
Endothelial	cg07092157	0.08	0.06	0.1	0.827	7.994	0	0	16.976	FALSE
Endothelial	cg04870523	-0.106	-0.132	-0.08	0.133	-7.994	0	0	16.976	TRUE
Endothelial	cg12156838	-0.068	-0.084	-0.051	0.958	-7.994	0	0	16.976	FALSE
Endothelial	cg23084528	-0.118	-0.148	-0.089	0.147	-7.994	0	0	16.975	TRUE
Endothelial	cg05265071	0.134	0.101	0.168	0.703	7.994	0	0	16.975	TRUE
Endothelial	cg04756051	-0.127	-0.159	-0.096	0.788	-7.994	0	0	16.974	TRUE
Endothelial	cg00392377	-0.064	-0.08	-0.048	0.21	-7.994	0	0	16.974	FALSE
Endothelial	cg22488268	-0.026	-0.032	-0.019	0.035	-7.992	0	0	16.973	FALSE
Endothelial	cg22520678	0.121	0.091	0.152	0.782	7.993	0	0	16.973	TRUE
Endothelial	cg00073460	-0.202	-0.252	-0.152	0.449	-7.993	0	0	16.972	TRUE
Endothelial	cg10112265	0.068	0.051	0.085	0.913	7.993	0	0	16.972	FALSE
Endothelial	cg00318543	-0.181	-0.226	-0.136	0.703	-7.993	0	0	16.972	TRUE
Endothelial	cg19754707	-0.056	-0.069	-0.042	0.078	-7.993	0	0	16.972	FALSE
Endothelial	cg01564322	-0.039	-0.049	-0.03	0.043	-7.992	0	0	16.971	FALSE
Endothelial	cg00777805	0.125	0.094	0.156	0.216	7.993	0	0	16.971	TRUE
Endothelial	cg09967329	0.099	0.075	0.124	0.733	7.993	0	0	16.971	FALSE
Endothelial	cg24512400	-0.043	-0.054	-0.032	0.072	-7.992	0	0	16.971	FALSE
Endothelial	cg02100819	-0.119	-0.149	-0.09	0.186	-7.993	0	0	16.969	TRUE
Endothelial	cg05027258	-0.068	-0.085	-0.051	0.83	-7.993	0	0	16.969	FALSE
Endothelial	cg01380104	-0.076	-0.095	-0.057	0.857	-7.993	0	0	16.969	FALSE
Endothelial	cg16322302	-0.046	-0.057	-0.035	0.075	-7.992	0	0	16.968	FALSE
Endothelial	cg25776635	0.026	0.019	0.032	0.054	7.991	0	0	16.968	FALSE
Endothelial	cg00566713	-0.043	-0.053	-0.032	0.95	-7.991	0	0	16.967	FALSE
Endothelial	cg04117801	-0.191	-0.239	-0.144	0.663	-7.992	0	0	16.967	TRUE
Endothelial	cg23757489	0.197	0.149	0.246	0.217	7.992	0	0	16.965	TRUE
Endothelial	cg04237075	-0.072	-0.089	-0.054	0.091	-7.992	0	0	16.965	FALSE
Endothelial	cg13460465	0.09	0.068	0.112	0.73	7.992	0	0	16.965	FALSE
Endothelial	cg04239125	0.053	0.04	0.066	0.822	7.992	0	0	16.964	FALSE
Endothelial	cg12909732	-0.053	-0.067	-0.04	0.103	-7.992	0	0	16.964	FALSE
Endothelial	cg05086314	-0.093	-0.116	-0.07	0.815	-7.992	0	0	16.964	FALSE
Endothelial	cg18200810	0.148	0.111	0.184	0.867	7.992	0	0	16.964	TRUE
Endothelial	cg24306924	-0.016	-0.02	-0.012	0.026	-7.99	0	0	16.963	FALSE
Endothelial	cg10615765	0.178	0.134	0.222	0.546	7.991	0	0	16.963	TRUE
Endothelial	cg00974944	0.143	0.108	0.178	0.756	7.991	0	0	16.963	TRUE
Endothelial	cg00962459	0.118	0.089	0.147	0.703	7.991	0	0	16.962	TRUE
Endothelial	cg15230164	0.083	0.062	0.103	0.797	7.991	0	0	16.961	FALSE
Endothelial	cg21660531	-0.036	-0.045	-0.027	0.045	-7.99	0	0	16.961	FALSE
Endothelial	cg03612990	-0.114	-0.143	-0.086	0.684	-7.991	0	0	16.961	TRUE
Endothelial	cg10547025	-0.143	-0.178	-0.108	0.338	-7.991	0	0	16.961	TRUE
Endothelial	cg27344430	-0.306	-0.381	-0.23	0.62	-7.991	0	0	16.961	TRUE
Endothelial	cg06862692	-0.064	-0.08	-0.048	0.081	-7.991	0	0	16.961	FALSE
Endothelial	cg24855780	-0.12	-0.15	-0.09	0.681	-7.991	0	0	16.961	TRUE
Endothelial	cg16080876	-0.113	-0.141	-0.085	0.278	-7.991	0	0	16.961	TRUE
Endothelial	cg04208750	-0.017	-0.022	-0.013	0.021	-7.989	0	0	16.96	FALSE
Endothelial	cg09251111	-0.035	-0.043	-0.026	0.053	-7.989	0	0	16.96	FALSE
Endothelial	cg14571284	0.09	0.068	0.112	0.782	7.991	0	0	16.959	FALSE
Endothelial	cg14519093	0.098	0.074	0.123	0.873	7.991	0	0	16.959	FALSE
Endothelial	cg02944238	0.105	0.079	0.13	0.623	7.991	0	0	16.959	TRUE
Endothelial	cg15279751	0.067	0.051	0.084	0.86	7.991	0	0	16.959	FALSE
Endothelial	cg16520712	0.114	0.086	0.142	0.703	7.99	0	0	16.958	TRUE
Endothelial	cg02921122	0.159	0.119	0.198	0.7	7.99	0	0	16.958	TRUE
Endothelial	cg16515815	0.077	0.058	0.096	0.902	7.99	0	0	16.957	FALSE
Endothelial	cg19963522	0.169	0.127	0.211	0.548	7.99	0	0	16.957	TRUE
Endothelial	cg06897306	0.114	0.086	0.143	0.794	7.99	0	0	16.957	TRUE
Endothelial	cg15771370	-0.046	-0.057	-0.034	0.081	-7.99	0	0	16.957	FALSE
Endothelial	cg14360917	-0.114	-0.142	-0.086	0.532	-7.99	0	0	16.957	TRUE
Endothelial	cg20689135	0.145	0.109	0.181	0.283	7.99	0	0	16.957	TRUE
Endothelial	cg15595755	0.277	0.208	0.345	0.543	7.99	0	0	16.955	TRUE
Endothelial	cg20103311	-0.105	-0.131	-0.079	0.559	-7.99	0	0	16.955	TRUE
Endothelial	cg10345369	0.097	0.073	0.121	0.858	7.99	0	0	16.955	FALSE
Endothelial	cg12243622	-0.143	-0.179	-0.108	0.617	-7.99	0	0	16.954	TRUE
Endothelial	cg10305410	0.058	0.043	0.072	0.871	7.99	0	0	16.954	FALSE
Endothelial	cg14010194	0.044	0.033	0.054	0.93	7.989	0	0	16.954	FALSE
Endothelial	cg22813220	-0.053	-0.066	-0.04	0.059	-7.989	0	0	16.953	FALSE
Endothelial	cg19784382	0.075	0.056	0.093	0.774	7.989	0	0	16.952	FALSE
Endothelial	cg06902898	-0.035	-0.044	-0.026	0.058	-7.988	0	0	16.952	FALSE
Endothelial	cg25854303	0.147	0.111	0.183	0.3	7.989	0	0	16.952	TRUE
Endothelial	cg14157048	-0.068	-0.085	-0.051	0.083	-7.989	0	0	16.951	FALSE
Endothelial	cg00068160	-0.018	-0.022	-0.013	0.033	-7.988	0	0	16.951	FALSE
Endothelial	cg02345908	0.099	0.075	0.124	0.832	7.989	0	0	16.951	FALSE
Endothelial	cg03662398	-0.145	-0.181	-0.109	0.761	-7.989	0	0	16.95	TRUE
Endothelial	cg11536410	-0.051	-0.063	-0.038	0.896	-7.989	0	0	16.949	FALSE
Endothelial	cg07339137	-0.017	-0.021	-0.012	0.026	-7.987	0	0	16.949	FALSE
Endothelial	cg00302160	0.147	0.11	0.183	0.823	7.989	0	0	16.948	TRUE
Endothelial	cg05639246	0.16	0.12	0.199	0.393	7.988	0	0	16.947	TRUE
Endothelial	cg25887619	0.113	0.085	0.141	0.844	7.988	0	0	16.947	TRUE
Endothelial	cg12673559	0.097	0.073	0.121	0.732	7.988	0	0	16.947	FALSE
Endothelial	cg16922167	-0.172	-0.215	-0.129	0.438	-7.988	0	0	16.947	TRUE
Endothelial	cg21926708	-0.101	-0.126	-0.076	0.19	-7.988	0	0	16.947	TRUE
Endothelial	cg10994249	0.092	0.069	0.115	0.824	7.988	0	0	16.946	FALSE
Endothelial	cg19181160	0.066	0.05	0.082	0.913	7.988	0	0	16.946	FALSE
Endothelial	cg02486837	0.06	0.045	0.075	0.863	7.988	0	0	16.946	FALSE
Endothelial	cg17806059	0.086	0.064	0.107	0.881	7.988	0	0	16.946	FALSE
Endothelial	cg03516599	0.086	0.064	0.107	0.879	7.988	0	0	16.946	FALSE
Endothelial	cg10806645	-0.11	-0.137	-0.083	0.143	-7.988	0	0	16.946	TRUE
Endothelial	cg26170066	-0.038	-0.047	-0.029	0.059	-7.987	0	0	16.945	FALSE
Endothelial	cg08080145	-0.132	-0.165	-0.099	0.5	-7.988	0	0	16.944	TRUE
Endothelial	cg01683570	0.016	0.012	0.02	0.974	7.986	0	0	16.943	FALSE
Endothelial	cg06786424	-0.061	-0.076	-0.046	0.068	-7.988	0	0	16.943	FALSE
Endothelial	cg08168141	0.18	0.136	0.225	0.728	7.988	0	0	16.943	TRUE
Endothelial	cg11168004	-0.051	-0.063	-0.038	0.089	-7.987	0	0	16.943	FALSE
Endothelial	cg02134839	-0.129	-0.161	-0.097	0.498	-7.988	0	0	16.942	TRUE
Endothelial	cg18910127	0.113	0.085	0.141	0.844	7.987	0	0	16.941	TRUE
Endothelial	cg01844352	-0.035	-0.044	-0.026	0.067	-7.986	0	0	16.941	FALSE
Endothelial	cg12017805	0.045	0.034	0.056	0.866	7.987	0	0	16.941	FALSE
Endothelial	cg19477706	0.103	0.078	0.129	0.554	7.987	0	0	16.941	TRUE
Endothelial	cg16876859	-0.096	-0.12	-0.072	0.685	-7.987	0	0	16.941	FALSE
Endothelial	cg25887850	-0.055	-0.069	-0.041	0.068	-7.987	0	0	16.94	FALSE
Endothelial	cg22434409	-0.137	-0.171	-0.103	0.19	-7.987	0	0	16.94	TRUE
Endothelial	cg23720732	-0.019	-0.024	-0.014	0.026	-7.986	0	0	16.94	FALSE
Endothelial	cg09191810	-0.024	-0.03	-0.018	0.037	-7.986	0	0	16.94	FALSE
Endothelial	cg02894204	0.1	0.075	0.125	0.807	7.987	0	0	16.94	FALSE
Endothelial	cg24067325	-0.126	-0.157	-0.095	0.889	-7.987	0	0	16.94	TRUE
Endothelial	cg13098366	0.118	0.089	0.147	0.798	7.987	0	0	16.939	TRUE
Endothelial	cg06955182	0.05	0.038	0.062	0.869	7.986	0	0	16.938	FALSE
Endothelial	cg00972522	-0.157	-0.195	-0.118	0.809	-7.987	0	0	16.938	TRUE
Endothelial	cg24928391	-0.109	-0.137	-0.082	0.099	-7.987	0	0	16.938	TRUE
Endothelial	cg11010178	-0.06	-0.075	-0.045	0.093	-7.987	0	0	16.937	FALSE
Endothelial	cg09155044	-0.135	-0.168	-0.101	0.619	-7.987	0	0	16.937	TRUE
Endothelial	cg04904458	0.059	0.044	0.074	0.857	7.987	0	0	16.937	FALSE
Endothelial	cg03240800	-0.217	-0.271	-0.163	0.639	-7.986	0	0	16.937	TRUE
Endothelial	cg18568930	-0.145	-0.181	-0.109	0.491	-7.986	0	0	16.936	TRUE
Endothelial	cg02086690	0.127	0.096	0.159	0.793	7.986	0	0	16.936	TRUE
Endothelial	cg17386991	-0.058	-0.072	-0.044	0.074	-7.986	0	0	16.935	FALSE
Endothelial	cg17601658	-0.036	-0.045	-0.027	0.044	-7.985	0	0	16.934	FALSE
Endothelial	cg25043050	-0.197	-0.245	-0.148	0.481	-7.986	0	0	16.934	TRUE
Endothelial	cg04385753	-0.049	-0.061	-0.037	0.082	-7.986	0	0	16.934	FALSE
Endothelial	cg25456221	-0.112	-0.14	-0.084	0.746	-7.986	0	0	16.934	TRUE
Endothelial	cg00698688	0.099	0.074	0.123	0.764	7.986	0	0	16.934	FALSE
Endothelial	cg07521668	0.051	0.038	0.063	0.929	7.986	0	0	16.934	FALSE
Endothelial	cg05292460	0.041	0.03	0.051	0.901	7.985	0	0	16.934	FALSE
Endothelial	cg03513163	-0.12	-0.15	-0.091	0.129	-7.986	0	0	16.933	TRUE
Endothelial	cg03221025	0.114	0.086	0.142	0.653	7.986	0	0	16.932	TRUE
Endothelial	cg21587650	-0.083	-0.104	-0.063	0.138	-7.986	0	0	16.932	FALSE
Endothelial	cg02529143	0.076	0.057	0.095	0.887	7.986	0	0	16.931	FALSE
Endothelial	cg14028684	0.117	0.088	0.146	0.862	7.986	0	0	16.931	TRUE
Endothelial	cg12484352	-0.05	-0.063	-0.038	0.725	-7.985	0	0	16.931	FALSE
Endothelial	cg14617014	-0.107	-0.134	-0.081	0.878	-7.985	0	0	16.93	TRUE
Endothelial	cg04439215	0.157	0.118	0.196	0.685	7.985	0	0	16.929	TRUE
Endothelial	cg16313243	0.144	0.108	0.179	0.795	7.985	0	0	16.929	TRUE
Endothelial	cg13919902	-0.055	-0.069	-0.041	0.942	-7.985	0	0	16.928	FALSE
Endothelial	cg01559503	0.123	0.093	0.154	0.853	7.985	0	0	16.928	TRUE
Endothelial	cg12368542	0.106	0.08	0.132	0.059	7.985	0	0	16.928	TRUE
Endothelial	cg23695990	0.157	0.118	0.196	0.402	7.985	0	0	16.928	TRUE
Endothelial	cg16108388	0.078	0.059	0.097	0.791	7.985	0	0	16.927	FALSE
Endothelial	cg15421430	-0.074	-0.093	-0.056	0.095	-7.985	0	0	16.927	FALSE
Endothelial	cg26860970	-0.076	-0.095	-0.057	0.081	-7.985	0	0	16.926	FALSE
Endothelial	cg07933035	0.054	0.041	0.068	0.93	7.984	0	0	16.926	FALSE
Endothelial	cg23902105	0.146	0.11	0.183	0.801	7.984	0	0	16.925	TRUE
Endothelial	cg19596653	-0.064	-0.08	-0.048	0.077	-7.984	0	0	16.925	FALSE
Endothelial	cg13391028	-0.139	-0.174	-0.105	0.639	-7.984	0	0	16.924	TRUE
Endothelial	cg18470295	-0.037	-0.047	-0.028	0.113	-7.983	0	0	16.924	FALSE
Endothelial	cg27529225	-0.122	-0.152	-0.092	0.735	-7.984	0	0	16.924	TRUE
Endothelial	cg19946742	-0.11	-0.138	-0.083	0.681	-7.984	0	0	16.924	TRUE
Endothelial	cg22714290	0.159	0.12	0.199	0.599	7.984	0	0	16.922	TRUE
Endothelial	cg26660414	-0.038	-0.048	-0.029	0.052	-7.982	0	0	16.922	FALSE
Endothelial	cg05813417	-0.147	-0.184	-0.111	0.587	-7.984	0	0	16.922	TRUE
Endothelial	cg13084345	0.089	0.067	0.112	0.331	7.984	0	0	16.922	FALSE
Endothelial	cg09227533	0.025	0.018	0.031	0.969	7.982	0	0	16.922	FALSE
Endothelial	cg17328171	0.026	0.019	0.032	0.06	7.982	0	0	16.921	FALSE
Endothelial	cg15706936	-0.134	-0.167	-0.101	0.232	-7.984	0	0	16.921	TRUE
Endothelial	cg24888257	-0.112	-0.14	-0.084	0.215	-7.983	0	0	16.921	TRUE
Endothelial	cg11199827	-0.169	-0.211	-0.127	0.556	-7.983	0	0	16.92	TRUE
Endothelial	cg02262688	-0.064	-0.08	-0.048	0.92	-7.983	0	0	16.92	FALSE
Endothelial	cg10925518	-0.229	-0.285	-0.172	0.755	-7.983	0	0	16.919	TRUE
Endothelial	cg22674613	-0.083	-0.104	-0.062	0.128	-7.983	0	0	16.919	FALSE
Endothelial	cg15705428	-0.085	-0.106	-0.064	0.745	-7.983	0	0	16.919	FALSE
Endothelial	cg24724618	-0.105	-0.131	-0.079	0.725	-7.983	0	0	16.919	TRUE
Endothelial	cg02104456	0.153	0.115	0.191	0.744	7.983	0	0	16.919	TRUE
Endothelial	cg02728629	0.093	0.07	0.116	0.139	7.983	0	0	16.919	FALSE
Endothelial	cg06180846	0.083	0.062	0.104	0.906	7.983	0	0	16.919	FALSE
Endothelial	cg27651243	-0.151	-0.189	-0.114	0.214	-7.983	0	0	16.918	TRUE
Endothelial	cg19066078	-0.129	-0.161	-0.097	0.409	-7.983	0	0	16.918	TRUE
Endothelial	cg20687992	-0.05	-0.062	-0.037	0.943	-7.982	0	0	16.916	FALSE
Endothelial	cg00169184	-0.079	-0.099	-0.06	0.829	-7.983	0	0	16.916	FALSE
Endothelial	cg22797606	-0.067	-0.084	-0.05	0.839	-7.982	0	0	16.915	FALSE
Endothelial	cg06355908	0.118	0.089	0.147	0.726	7.982	0	0	16.915	TRUE
Endothelial	cg11995137	0.076	0.057	0.095	0.809	7.982	0	0	16.915	FALSE
Endothelial	cg01866330	0.044	0.033	0.055	0.943	7.981	0	0	16.914	FALSE
Endothelial	cg01719703	0.124	0.094	0.155	0.821	7.982	0	0	16.914	TRUE
Endothelial	cg09884756	0.106	0.08	0.132	0.823	7.982	0	0	16.913	TRUE
Endothelial	cg26154342	-0.078	-0.097	-0.059	0.106	-7.982	0	0	16.913	FALSE
Endothelial	cg22545361	-0.028	-0.035	-0.021	0.957	-7.98	0	0	16.913	FALSE
Endothelial	cg24560288	-0.061	-0.076	-0.046	0.055	-7.982	0	0	16.912	FALSE
Endothelial	cg02027730	0.073	0.055	0.092	0.911	7.982	0	0	16.912	FALSE
Endothelial	cg12864597	-0.09	-0.113	-0.068	0.098	-7.982	0	0	16.912	FALSE
Endothelial	cg19055936	-0.058	-0.072	-0.044	0.076	-7.982	0	0	16.912	FALSE
Endothelial	cg16574643	-0.097	-0.121	-0.073	0.8	-7.982	0	0	16.912	FALSE
Endothelial	cg00004089	0.146	0.11	0.182	0.763	7.982	0	0	16.911	TRUE
Endothelial	cg26127757	0.093	0.07	0.116	0.775	7.982	0	0	16.911	FALSE
Endothelial	cg04662983	-0.1	-0.125	-0.075	0.106	-7.982	0	0	16.911	TRUE
Endothelial	cg26980978	0.068	0.051	0.085	0.893	7.981	0	0	16.91	FALSE
Endothelial	cg21442603	0.121	0.091	0.151	0.837	7.981	0	0	16.91	TRUE
Endothelial	cg21232767	0.11	0.083	0.138	0.847	7.981	0	0	16.909	TRUE
Endothelial	cg04756597	-0.063	-0.079	-0.048	0.597	-7.981	0	0	16.908	FALSE
Endothelial	cg01487661	-0.149	-0.186	-0.112	0.431	-7.981	0	0	16.908	TRUE
Endothelial	cg04068341	0.091	0.069	0.114	0.861	7.981	0	0	16.908	FALSE
Endothelial	cg11226562	-0.113	-0.141	-0.085	0.313	-7.981	0	0	16.907	TRUE
Endothelial	cg10045137	0.101	0.076	0.126	0.803	7.981	0	0	16.907	TRUE
Endothelial	cg22011316	0.12	0.09	0.149	0.851	7.981	0	0	16.907	TRUE
Endothelial	cg20276772	0.097	0.073	0.121	0.872	7.981	0	0	16.907	FALSE
Endothelial	cg22974210	-0.133	-0.167	-0.1	0.789	-7.981	0	0	16.907	TRUE
Endothelial	cg08757289	0.103	0.078	0.129	0.863	7.981	0	0	16.906	TRUE
Endothelial	cg14483771	0.129	0.097	0.161	0.818	7.981	0	0	16.906	TRUE
Endothelial	cg05683739	0.099	0.074	0.123	0.839	7.981	0	0	16.906	FALSE
Endothelial	cg19517718	-0.072	-0.089	-0.054	0.056	-7.981	0	0	16.906	FALSE
Endothelial	cg15109449	-0.127	-0.158	-0.095	0.888	-7.981	0	0	16.905	TRUE
Endothelial	cg24617647	-0.141	-0.177	-0.106	0.665	-7.981	0	0	16.905	TRUE
Endothelial	cg12627583	-0.069	-0.086	-0.052	0.112	-7.981	0	0	16.905	FALSE
Endothelial	cg10908953	0.102	0.077	0.127	0.403	7.981	0	0	16.905	TRUE
Endothelial	cg09765258	0.071	0.053	0.089	0.859	7.98	0	0	16.905	FALSE
Endothelial	cg04492496	0.106	0.08	0.133	0.637	7.98	0	0	16.904	TRUE
Endothelial	cg17960164	-0.139	-0.174	-0.105	0.682	-7.98	0	0	16.903	TRUE
Endothelial	cg13850893	-0.077	-0.096	-0.058	0.896	-7.98	0	0	16.903	FALSE
Endothelial	cg05711131	-0.03	-0.037	-0.022	0.051	-7.978	0	0	16.902	FALSE
Endothelial	cg09469984	0.023	0.017	0.029	0.965	7.978	0	0	16.902	FALSE
Endothelial	cg14302973	0.081	0.061	0.101	0.864	7.98	0	0	16.902	FALSE
Endothelial	cg13976988	0.152	0.115	0.19	0.827	7.98	0	0	16.901	TRUE
Endothelial	cg05516243	-0.097	-0.121	-0.073	0.905	-7.98	0	0	16.901	FALSE
Endothelial	cg06893379	0.075	0.056	0.094	0.905	7.98	0	0	16.901	FALSE
Endothelial	cg00239835	0.093	0.07	0.115	0.452	7.98	0	0	16.901	FALSE
Endothelial	cg00909926	-0.151	-0.188	-0.113	0.15	-7.98	0	0	16.9	TRUE
Endothelial	cg22164921	-0.244	-0.305	-0.184	0.605	-7.98	0	0	16.9	TRUE
Endothelial	cg12654790	0.137	0.103	0.17	0.837	7.98	0	0	16.9	TRUE
Endothelial	cg06013117	0.145	0.109	0.181	0.442	7.98	0	0	16.9	TRUE
Endothelial	cg26955980	-0.23	-0.287	-0.173	0.826	-7.979	0	0	16.9	TRUE
Endothelial	cg09777883	-0.08	-0.099	-0.06	0.708	-7.979	0	0	16.899	FALSE
Endothelial	cg14790153	0.023	0.017	0.029	0.946	7.978	0	0	16.899	FALSE
Endothelial	cg10023530	-0.112	-0.14	-0.084	0.208	-7.979	0	0	16.899	TRUE
Endothelial	cg02505749	-0.125	-0.156	-0.094	0.157	-7.979	0	0	16.899	TRUE
Endothelial	cg21798667	-0.028	-0.035	-0.021	0.039	-7.978	0	0	16.899	FALSE
Endothelial	cg26965897	0.128	0.096	0.159	0.813	7.979	0	0	16.899	TRUE
Endothelial	cg26274929	0.115	0.086	0.143	0.47	7.979	0	0	16.899	TRUE
Endothelial	cg05926722	-0.189	-0.236	-0.142	0.405	-7.979	0	0	16.898	TRUE
Endothelial	cg18334727	0.153	0.115	0.191	0.78	7.979	0	0	16.898	TRUE
Endothelial	cg01352656	-0.197	-0.246	-0.148	0.166	-7.979	0	0	16.898	TRUE
Endothelial	cg03076945	0.062	0.047	0.078	0.914	7.979	0	0	16.898	FALSE
Endothelial	cg14014687	0.029	0.021	0.036	0.948	7.978	0	0	16.898	FALSE
Endothelial	cg16990996	-0.059	-0.074	-0.045	0.076	-7.979	0	0	16.897	FALSE
Endothelial	cg23168425	0.153	0.115	0.191	0.726	7.979	0	0	16.897	TRUE
Endothelial	cg12400114	0.123	0.092	0.153	0.737	7.979	0	0	16.896	TRUE
Endothelial	cg23515460	-0.028	-0.035	-0.021	0.027	-7.977	0	0	16.896	FALSE
Endothelial	cg27323091	0.06	0.045	0.075	0.525	7.979	0	0	16.896	FALSE
Endothelial	cg15721243	-0.22	-0.274	-0.165	0.194	-7.979	0	0	16.895	TRUE
Endothelial	cg27506462	-0.059	-0.073	-0.044	0.076	-7.979	0	0	16.894	FALSE
Endothelial	cg16558432	0.109	0.082	0.137	0.123	7.978	0	0	16.894	TRUE
Endothelial	cg19831698	0.084	0.063	0.105	0.841	7.978	0	0	16.894	FALSE
Endothelial	cg03731797	0.15	0.113	0.188	0.497	7.978	0	0	16.893	TRUE
Endothelial	cg24239992	-0.074	-0.093	-0.056	0.843	-7.978	0	0	16.893	FALSE
Endothelial	cg06809295	0.073	0.055	0.091	0.802	7.978	0	0	16.893	FALSE
Endothelial	cg01230686	-0.049	-0.061	-0.037	0.935	-7.978	0	0	16.892	FALSE
Endothelial	cg09462350	0.138	0.104	0.172	0.79	7.978	0	0	16.892	TRUE
Endothelial	cg12972447	-0.09	-0.112	-0.068	0.758	-7.978	0	0	16.892	FALSE
Endothelial	cg25217842	0.103	0.077	0.128	0.821	7.978	0	0	16.892	TRUE
Endothelial	cg16321524	0.126	0.095	0.157	0.464	7.978	0	0	16.891	TRUE
Endothelial	cg23288725	0.109	0.082	0.136	0.745	7.978	0	0	16.891	TRUE
Endothelial	cg00355992	-0.021	-0.027	-0.016	0.034	-7.976	0	0	16.89	FALSE
Endothelial	cg20702935	-0.026	-0.033	-0.02	0.045	-7.976	0	0	16.889	FALSE
Endothelial	cg05798996	0.109	0.082	0.136	0.662	7.978	0	0	16.889	TRUE
Endothelial	cg22143862	0.036	0.027	0.045	0.943	7.976	0	0	16.889	FALSE
Endothelial	cg12490835	-0.121	-0.152	-0.091	0.419	-7.977	0	0	16.889	TRUE
Endothelial	cg27607898	-0.038	-0.047	-0.029	0.056	-7.976	0	0	16.889	FALSE
Endothelial	cg00356045	-0.093	-0.116	-0.07	0.62	-7.977	0	0	16.889	FALSE
Endothelial	cg02476510	-0.09	-0.113	-0.068	0.107	-7.977	0	0	16.889	FALSE
Endothelial	cg01520402	-0.146	-0.183	-0.11	0.654	-7.977	0	0	16.889	TRUE
Endothelial	cg03138854	-0.047	-0.058	-0.035	0.058	-7.977	0	0	16.888	FALSE
Endothelial	cg22379668	0.112	0.084	0.14	0.543	7.977	0	0	16.887	TRUE
Endothelial	cg01811064	-0.058	-0.072	-0.043	0.07	-7.977	0	0	16.887	FALSE
Endothelial	cg09874605	0.07	0.053	0.088	0.879	7.977	0	0	16.886	FALSE
Endothelial	cg09416908	0.156	0.117	0.194	0.726	7.977	0	0	16.886	TRUE
Endothelial	cg01308258	-0.107	-0.133	-0.08	0.313	-7.977	0	0	16.885	TRUE
Endothelial	cg07613364	-0.025	-0.031	-0.019	0.033	-7.975	0	0	16.885	FALSE
Endothelial	cg22369954	0.24	0.18	0.3	0.194	7.977	0	0	16.885	TRUE
Endothelial	cg06488388	-0.158	-0.197	-0.119	0.825	-7.977	0	0	16.885	TRUE
Endothelial	cg26870771	-0.116	-0.144	-0.087	0.249	-7.977	0	0	16.884	TRUE
Endothelial	cg05275832	0.045	0.034	0.056	0.946	7.976	0	0	16.884	FALSE
Endothelial	cg25721452	0.047	0.036	0.059	0.897	7.976	0	0	16.883	FALSE
Endothelial	cg12765028	-0.131	-0.164	-0.099	0.431	-7.976	0	0	16.883	TRUE
Endothelial	cg08512847	-0.097	-0.121	-0.073	0.735	-7.976	0	0	16.883	FALSE
Endothelial	cg01362115	0.11	0.083	0.137	0.777	7.976	0	0	16.883	TRUE
Endothelial	cg07629149	0.055	0.041	0.069	0.838	7.976	0	0	16.881	FALSE
Endothelial	cg02456944	0.133	0.1	0.166	0.757	7.976	0	0	16.881	TRUE
Endothelial	cg12203557	0.033	0.025	0.041	0.847	7.974	0	0	16.88	FALSE
Endothelial	cg10550033	0.143	0.107	0.178	0.742	7.976	0	0	16.88	TRUE
Endothelial	cg14213992	-0.074	-0.092	-0.056	0.144	-7.976	0	0	16.879	FALSE
Endothelial	cg22566787	0.086	0.065	0.107	0.792	7.976	0	0	16.879	FALSE
Endothelial	cg20641545	0.049	0.037	0.062	0.864	7.975	0	0	16.879	FALSE
Endothelial	cg03053407	-0.018	-0.022	-0.013	0.028	-7.974	0	0	16.879	FALSE
Endothelial	cg04681600	-0.128	-0.16	-0.097	0.282	-7.975	0	0	16.878	TRUE
Endothelial	cg25880593	-0.015	-0.018	-0.011	0.022	-7.974	0	0	16.877	FALSE
Endothelial	cg11543686	0.033	0.025	0.041	0.937	7.974	0	0	16.877	FALSE
Endothelial	cg19572170	-0.117	-0.146	-0.088	0.862	-7.975	0	0	16.877	TRUE
Endothelial	cg13766030	-0.045	-0.056	-0.034	0.077	-7.975	0	0	16.877	FALSE
Endothelial	cg10026356	0.094	0.071	0.117	0.83	7.975	0	0	16.877	FALSE
Endothelial	cg04066453	-0.098	-0.122	-0.074	0.716	-7.975	0	0	16.876	FALSE
Endothelial	cg24369466	0.035	0.026	0.044	0.922	7.974	0	0	16.876	FALSE
Endothelial	cg00533585	0.048	0.036	0.06	0.867	7.975	0	0	16.876	FALSE
Endothelial	cg11828621	-0.113	-0.141	-0.085	0.177	-7.975	0	0	16.875	TRUE
Endothelial	cg03308056	-0.167	-0.209	-0.126	0.803	-7.975	0	0	16.875	TRUE
Endothelial	cg11005899	-0.034	-0.043	-0.026	0.045	-7.973	0	0	16.875	FALSE
Endothelial	cg26550854	0.054	0.04	0.067	0.868	7.975	0	0	16.875	FALSE
Endothelial	cg15350455	-0.02	-0.025	-0.015	0.035	-7.973	0	0	16.874	FALSE
Endothelial	cg01150866	0.097	0.073	0.121	0.86	7.975	0	0	16.874	FALSE
Endothelial	cg11486285	-0.12	-0.15	-0.09	0.698	-7.974	0	0	16.873	TRUE
Endothelial	cg02565297	0.09	0.067	0.112	0.67	7.974	0	0	16.873	FALSE
Endothelial	cg21480173	0.208	0.156	0.26	0.657	7.974	0	0	16.872	TRUE
Endothelial	cg23183422	-0.098	-0.122	-0.074	0.786	-7.974	0	0	16.872	FALSE
Endothelial	cg24636629	-0.093	-0.116	-0.07	0.115	-7.974	0	0	16.871	FALSE
Endothelial	cg10820736	0.099	0.075	0.124	0.853	7.974	0	0	16.87	FALSE
Endothelial	cg00686880	-0.085	-0.106	-0.064	0.119	-7.974	0	0	16.87	FALSE
Endothelial	cg08112248	0.108	0.081	0.135	0.862	7.974	0	0	16.87	TRUE
Endothelial	cg19362728	0.084	0.063	0.105	0.635	7.974	0	0	16.87	FALSE
Endothelial	cg24974845	-0.142	-0.178	-0.107	0.788	-7.974	0	0	16.869	TRUE
Endothelial	cg24535130	-0.117	-0.146	-0.088	0.311	-7.974	0	0	16.869	TRUE
Endothelial	cg21587460	-0.064	-0.08	-0.048	0.11	-7.974	0	0	16.868	FALSE
Endothelial	cg00432454	-0.125	-0.157	-0.094	0.629	-7.974	0	0	16.868	TRUE
Endothelial	cg18017926	-0.14	-0.175	-0.105	0.215	-7.973	0	0	16.868	TRUE
Endothelial	cg07829432	-0.041	-0.051	-0.031	0.06	-7.972	0	0	16.867	FALSE
Endothelial	cg09631472	-0.055	-0.068	-0.041	0.113	-7.973	0	0	16.866	FALSE
Endothelial	cg12103152	-0.085	-0.106	-0.064	0.152	-7.973	0	0	16.866	FALSE
Endothelial	cg19841369	-0.145	-0.18	-0.109	0.284	-7.973	0	0	16.865	TRUE
Endothelial	cg21055576	0.106	0.08	0.133	0.868	7.973	0	0	16.865	TRUE
Endothelial	cg20830447	-0.037	-0.046	-0.027	0.047	-7.972	0	0	16.865	FALSE
Endothelial	cg20048434	-0.051	-0.064	-0.038	0.048	-7.973	0	0	16.865	FALSE
Endothelial	cg07851278	-0.061	-0.076	-0.046	0.072	-7.973	0	0	16.864	FALSE
Endothelial	cg00675160	-0.104	-0.129	-0.078	0.188	-7.973	0	0	16.863	TRUE
Endothelial	cg20959189	0.177	0.133	0.221	0.818	7.973	0	0	16.863	TRUE
Endothelial	cg07601542	0.122	0.092	0.152	0.387	7.973	0	0	16.863	TRUE
Endothelial	cg17805404	-0.026	-0.032	-0.019	0.043	-7.971	0	0	16.863	FALSE
Endothelial	cg20826165	0.07	0.053	0.087	0.94	7.973	0	0	16.863	FALSE
Endothelial	cg21435336	-0.044	-0.055	-0.033	0.062	-7.972	0	0	16.863	FALSE
Endothelial	cg10816846	-0.045	-0.057	-0.034	0.909	-7.972	0	0	16.862	FALSE
Endothelial	cg10888644	0.054	0.04	0.067	0.856	7.972	0	0	16.862	FALSE
Endothelial	cg24771111	0.097	0.073	0.121	0.896	7.972	0	0	16.862	FALSE
Endothelial	cg07773060	-0.076	-0.094	-0.057	0.15	-7.972	0	0	16.86	FALSE
Endothelial	cg08249608	0.095	0.072	0.119	0.844	7.972	0	0	16.86	FALSE
Endothelial	cg25023298	0.186	0.14	0.233	0.36	7.972	0	0	16.86	TRUE
Endothelial	cg15197330	-0.114	-0.143	-0.086	0.83	-7.972	0	0	16.86	TRUE
Endothelial	cg01899600	-0.153	-0.191	-0.115	0.868	-7.972	0	0	16.859	TRUE
Endothelial	cg12798157	0.202	0.152	0.253	0.389	7.972	0	0	16.859	TRUE
Endothelial	cg04101351	-0.062	-0.077	-0.046	0.086	-7.972	0	0	16.859	FALSE
Endothelial	cg17372353	0.106	0.08	0.133	0.74	7.972	0	0	16.858	TRUE
Endothelial	cg10349879	-0.054	-0.068	-0.041	0.068	-7.972	0	0	16.858	FALSE
Endothelial	cg27415969	-0.041	-0.052	-0.031	0.057	-7.971	0	0	16.858	FALSE
Endothelial	cg01342746	-0.109	-0.136	-0.082	0.191	-7.972	0	0	16.858	TRUE
Endothelial	cg09301410	0.089	0.067	0.111	0.859	7.972	0	0	16.858	FALSE
Endothelial	cg22109796	0.136	0.102	0.17	0.755	7.972	0	0	16.858	TRUE
Endothelial	cg26774156	0.183	0.138	0.229	0.632	7.972	0	0	16.858	TRUE
Endothelial	cg18259092	0.093	0.07	0.115	0.824	7.972	0	0	16.857	FALSE
Endothelial	cg14544225	-0.145	-0.182	-0.109	0.563	-7.971	0	0	16.857	TRUE
Endothelial	cg25857798	-0.039	-0.049	-0.03	0.106	-7.97	0	0	16.856	FALSE
Endothelial	cg05812452	-0.174	-0.217	-0.13	0.308	-7.971	0	0	16.856	TRUE
Endothelial	cg07695654	0.174	0.13	0.217	0.803	7.971	0	0	16.856	TRUE
Endothelial	cg03742950	-0.056	-0.07	-0.042	0.11	-7.971	0	0	16.856	FALSE
Endothelial	cg23859303	0.142	0.107	0.178	0.438	7.971	0	0	16.855	TRUE
Endothelial	cg27168632	0.039	0.029	0.049	0.931	7.97	0	0	16.855	FALSE
Endothelial	cg22786472	0.129	0.097	0.161	0.793	7.971	0	0	16.855	TRUE
Endothelial	cg22027151	0.111	0.084	0.139	0.817	7.971	0	0	16.855	TRUE
Endothelial	cg10024478	-0.084	-0.105	-0.064	0.708	-7.971	0	0	16.855	FALSE
Endothelial	cg03972656	0.094	0.071	0.118	0.874	7.971	0	0	16.854	FALSE
Endothelial	cg09207578	0.092	0.069	0.115	0.899	7.971	0	0	16.854	FALSE
Endothelial	cg03418137	-0.049	-0.061	-0.037	0.09	-7.97	0	0	16.854	FALSE
Endothelial	cg12300084	0.046	0.035	0.057	0.932	7.97	0	0	16.853	FALSE
Endothelial	cg13990351	-0.128	-0.159	-0.096	0.134	-7.971	0	0	16.852	TRUE
Endothelial	cg07485417	-0.153	-0.191	-0.115	0.517	-7.97	0	0	16.852	TRUE
Endothelial	cg16221555	0.107	0.08	0.133	0.816	7.97	0	0	16.852	TRUE
Endothelial	cg19184160	0.1	0.075	0.125	0.792	7.97	0	0	16.851	TRUE
Endothelial	cg14359606	0.08	0.06	0.1	0.752	7.97	0	0	16.851	FALSE
Endothelial	cg09995596	-0.109	-0.137	-0.082	0.741	-7.97	0	0	16.851	TRUE
Endothelial	cg06527124	-0.018	-0.023	-0.014	0.023	-7.969	0	0	16.851	FALSE
Endothelial	cg10113107	0.104	0.078	0.13	0.851	7.97	0	0	16.851	TRUE
Endothelial	cg03133868	-0.124	-0.155	-0.094	0.321	-7.97	0	0	16.851	TRUE
Endothelial	cg01099875	-0.067	-0.084	-0.051	0.071	-7.97	0	0	16.85	FALSE
Endothelial	cg07043952	-0.114	-0.143	-0.086	0.695	-7.97	0	0	16.85	TRUE
Endothelial	cg14845909	0.132	0.099	0.165	0.734	7.97	0	0	16.85	TRUE
Endothelial	cg23645302	-0.16	-0.2	-0.121	0.578	-7.97	0	0	16.85	TRUE
Endothelial	cg04485850	0.113	0.085	0.141	0.512	7.97	0	0	16.849	TRUE
Endothelial	cg19775367	-0.071	-0.089	-0.054	0.683	-7.97	0	0	16.848	FALSE
Endothelial	cg27046163	0.101	0.076	0.126	0.862	7.97	0	0	16.848	TRUE
Endothelial	cg06088427	-0.17	-0.212	-0.128	0.633	-7.969	0	0	16.846	TRUE
Endothelial	cg14531310	0.073	0.055	0.091	0.812	7.969	0	0	16.846	FALSE
Endothelial	cg18090646	0.147	0.11	0.183	0.755	7.969	0	0	16.846	TRUE
Endothelial	cg16411579	0.041	0.031	0.051	0.905	7.968	0	0	16.846	FALSE
Endothelial	cg04933829	-0.206	-0.258	-0.155	0.683	-7.969	0	0	16.845	TRUE
Endothelial	cg15707163	-0.035	-0.044	-0.027	0.953	-7.968	0	0	16.844	FALSE
Endothelial	cg23199063	-0.06	-0.075	-0.045	0.129	-7.969	0	0	16.844	FALSE
Endothelial	cg27534534	-0.088	-0.11	-0.066	0.698	-7.969	0	0	16.844	FALSE
Endothelial	cg02204578	-0.05	-0.063	-0.038	0.083	-7.969	0	0	16.844	FALSE
Endothelial	cg18238340	-0.076	-0.095	-0.057	0.735	-7.969	0	0	16.843	FALSE
Endothelial	cg00270625	0.279	0.209	0.348	0.617	7.969	0	0	16.843	TRUE
Endothelial	cg01685893	0.072	0.054	0.09	0.883	7.969	0	0	16.843	FALSE
Endothelial	cg01767200	0.152	0.114	0.19	0.734	7.968	0	0	16.841	TRUE
Endothelial	cg02607683	-0.039	-0.049	-0.03	0.073	-7.967	0	0	16.841	FALSE
Endothelial	cg26456183	-0.106	-0.133	-0.08	0.103	-7.968	0	0	16.841	TRUE
Endothelial	cg06086177	-0.248	-0.31	-0.187	0.546	-7.968	0	0	16.84	TRUE
Endothelial	cg15301794	0.151	0.113	0.188	0.551	7.968	0	0	16.839	TRUE
Endothelial	cg04257969	-0.079	-0.099	-0.059	0.097	-7.968	0	0	16.838	FALSE
Endothelial	cg17460204	0.077	0.058	0.096	0.814	7.968	0	0	16.837	FALSE
Endothelial	cg18565809	-0.089	-0.111	-0.067	0.494	-7.968	0	0	16.836	FALSE
Endothelial	cg17074220	0.085	0.064	0.107	0.682	7.967	0	0	16.836	FALSE
Endothelial	cg05596517	0.08	0.06	0.1	0.844	7.967	0	0	16.835	FALSE
Endothelial	cg26476502	-0.224	-0.279	-0.168	0.301	-7.967	0	0	16.835	TRUE
Endothelial	cg10529599	0.093	0.07	0.116	0.884	7.967	0	0	16.834	FALSE
Endothelial	cg21695661	-0.099	-0.123	-0.074	0.17	-7.967	0	0	16.834	FALSE
Endothelial	cg05126444	0.142	0.106	0.177	0.336	7.967	0	0	16.834	TRUE
Endothelial	cg19889856	-0.18	-0.225	-0.135	0.319	-7.967	0	0	16.834	TRUE
Endothelial	cg25306480	0.163	0.122	0.203	0.56	7.967	0	0	16.833	TRUE
Endothelial	cg17555470	0.06	0.045	0.075	0.075	7.967	0	0	16.833	FALSE
Endothelial	cg00535538	0.102	0.076	0.127	0.851	7.967	0	0	16.833	TRUE
Endothelial	cg17069541	0.067	0.051	0.084	0.811	7.967	0	0	16.832	FALSE
Endothelial	cg17868936	-0.143	-0.179	-0.108	0.539	-7.967	0	0	16.832	TRUE
Endothelial	cg07431888	-0.057	-0.071	-0.043	0.932	-7.967	0	0	16.832	FALSE
Endothelial	cg03539850	-0.067	-0.084	-0.05	0.085	-7.967	0	0	16.831	FALSE
Endothelial	cg06270993	0.14	0.106	0.175	0.594	7.966	0	0	16.83	TRUE
Endothelial	cg03938432	-0.086	-0.107	-0.064	0.166	-7.966	0	0	16.83	FALSE
Endothelial	cg12630714	0.169	0.127	0.212	0.299	7.966	0	0	16.83	TRUE
Endothelial	cg15825516	0.115	0.086	0.143	0.746	7.966	0	0	16.83	TRUE
Endothelial	cg17721618	0.066	0.05	0.083	0.251	7.966	0	0	16.829	FALSE
Endothelial	cg12442902	0.134	0.101	0.167	0.853	7.966	0	0	16.829	TRUE
Endothelial	cg09782560	-0.175	-0.219	-0.132	0.376	-7.966	0	0	16.829	TRUE
Endothelial	cg27294168	-0.1	-0.124	-0.075	0.653	-7.966	0	0	16.828	FALSE
Endothelial	cg13489501	0.131	0.099	0.164	0.856	7.966	0	0	16.828	TRUE
Endothelial	cg02373627	0.038	0.028	0.047	0.924	7.965	0	0	16.827	FALSE
Endothelial	cg10050816	-0.048	-0.06	-0.036	0.058	-7.965	0	0	16.827	FALSE
Endothelial	cg18783374	0.074	0.056	0.093	0.821	7.966	0	0	16.826	FALSE
Endothelial	cg13180971	0.062	0.047	0.078	0.742	7.965	0	0	16.825	FALSE
Endothelial	cg10362613	0.102	0.077	0.127	0.803	7.965	0	0	16.825	TRUE
Endothelial	cg09940006	0.116	0.088	0.145	0.872	7.965	0	0	16.825	TRUE
Endothelial	cg22310648	0.129	0.097	0.161	0.551	7.965	0	0	16.825	TRUE
Endothelial	cg19377014	0.138	0.104	0.173	0.505	7.965	0	0	16.825	TRUE
Endothelial	cg03647559	-0.094	-0.117	-0.07	0.422	-7.965	0	0	16.825	FALSE
Endothelial	cg05042123	-0.074	-0.092	-0.055	0.928	-7.965	0	0	16.824	FALSE
Endothelial	cg03935116	-0.114	-0.142	-0.085	0.285	-7.965	0	0	16.823	TRUE
Endothelial	cg24068468	-0.073	-0.091	-0.055	0.155	-7.965	0	0	16.823	FALSE
Endothelial	cg03814957	0.147	0.11	0.183	0.608	7.965	0	0	16.823	TRUE
Endothelial	cg06034336	0.138	0.104	0.173	0.815	7.965	0	0	16.822	TRUE
Endothelial	cg15082983	0.145	0.109	0.181	0.852	7.965	0	0	16.822	TRUE
Endothelial	cg24401310	-0.095	-0.118	-0.071	0.118	-7.965	0	0	16.821	FALSE
Endothelial	cg00776364	0.071	0.054	0.089	0.85	7.965	0	0	16.821	FALSE
Endothelial	cg07339783	-0.134	-0.167	-0.101	0.177	-7.965	0	0	16.82	TRUE
Endothelial	cg10700424	-0.085	-0.106	-0.064	0.096	-7.964	0	0	16.82	FALSE
Endothelial	cg01574787	-0.046	-0.058	-0.035	0.103	-7.964	0	0	16.82	FALSE
Endothelial	cg25594040	-0.087	-0.108	-0.065	0.096	-7.964	0	0	16.819	FALSE
Endothelial	cg07846737	0.066	0.05	0.083	0.922	7.964	0	0	16.819	FALSE
Endothelial	cg17784503	0.139	0.104	0.173	0.628	7.964	0	0	16.818	TRUE
Endothelial	cg09174717	0.124	0.093	0.155	0.777	7.964	0	0	16.818	TRUE
Endothelial	cg26340700	-0.08	-0.1	-0.06	0.237	-7.964	0	0	16.817	FALSE
Endothelial	cg01808582	-0.162	-0.202	-0.121	0.818	-7.964	0	0	16.817	TRUE
Endothelial	cg27101153	0.119	0.089	0.149	0.737	7.964	0	0	16.817	TRUE
Endothelial	cg27517823	0.103	0.077	0.128	0.749	7.964	0	0	16.817	TRUE
Endothelial	cg03960072	-0.074	-0.093	-0.056	0.108	-7.964	0	0	16.816	FALSE
Endothelial	cg18391758	-0.074	-0.092	-0.055	0.16	-7.964	0	0	16.816	FALSE
Endothelial	cg10752406	0.133	0.1	0.166	0.506	7.964	0	0	16.816	TRUE
Endothelial	cg20388580	0.093	0.07	0.116	0.152	7.964	0	0	16.815	FALSE
Endothelial	cg21756828	0.058	0.044	0.072	0.887	7.964	0	0	16.815	FALSE
Endothelial	cg26291818	-0.081	-0.101	-0.061	0.155	-7.964	0	0	16.815	FALSE
Endothelial	cg16364817	0.09	0.068	0.113	0.816	7.963	0	0	16.815	FALSE
Endothelial	cg22626825	-0.137	-0.171	-0.103	0.565	-7.963	0	0	16.814	TRUE
Endothelial	cg19324940	-0.031	-0.038	-0.023	0.036	-7.962	0	0	16.814	FALSE
Endothelial	cg19962902	-0.063	-0.078	-0.047	0.067	-7.963	0	0	16.814	FALSE
Endothelial	cg21560241	-0.136	-0.169	-0.102	0.747	-7.963	0	0	16.814	TRUE
Endothelial	cg09145546	-0.1	-0.125	-0.075	0.18	-7.963	0	0	16.813	TRUE
Endothelial	cg26252027	0.067	0.05	0.084	0.803	7.963	0	0	16.813	FALSE
Endothelial	cg03338754	0.169	0.127	0.211	0.372	7.963	0	0	16.813	TRUE
Endothelial	cg07833951	0.099	0.074	0.123	0.474	7.963	0	0	16.813	FALSE
Endothelial	cg18469292	-0.102	-0.128	-0.077	0.573	-7.963	0	0	16.813	TRUE
Endothelial	cg00085448	-0.047	-0.059	-0.035	0.099	-7.963	0	0	16.813	FALSE
Endothelial	cg11164145	-0.079	-0.099	-0.06	0.11	-7.963	0	0	16.813	FALSE
Endothelial	cg26101942	0.111	0.083	0.138	0.741	7.963	0	0	16.812	TRUE
Endothelial	cg14335813	-0.063	-0.079	-0.047	0.072	-7.963	0	0	16.812	FALSE
Endothelial	cg27140793	-0.063	-0.078	-0.047	0.074	-7.963	0	0	16.812	FALSE
Endothelial	cg18076399	-0.086	-0.108	-0.065	0.491	-7.963	0	0	16.811	FALSE
Endothelial	cg17072465	-0.061	-0.076	-0.046	0.108	-7.963	0	0	16.81	FALSE
Endothelial	cg27422872	-0.082	-0.103	-0.062	0.091	-7.963	0	0	16.81	FALSE
Endothelial	ch.17.46186719R	-0.063	-0.079	-0.048	0.081	-7.962	0	0	16.809	FALSE
Endothelial	cg17736840	-0.208	-0.26	-0.156	0.656	-7.962	0	0	16.809	TRUE
Endothelial	cg13399741	0.065	0.049	0.081	0.883	7.962	0	0	16.809	FALSE
Endothelial	cg18597991	-0.149	-0.186	-0.112	0.837	-7.962	0	0	16.808	TRUE
Endothelial	cg03495340	-0.071	-0.088	-0.053	0.11	-7.962	0	0	16.808	FALSE
Endothelial	cg00792849	-0.089	-0.112	-0.067	0.249	-7.962	0	0	16.807	FALSE
Endothelial	cg01275830	0.014	0.011	0.018	0.982	7.96	0	0	16.806	FALSE
Endothelial	cg23899779	-0.093	-0.116	-0.07	0.629	-7.962	0	0	16.806	FALSE
Endothelial	cg17032081	0.038	0.029	0.048	0.955	7.96	0	0	16.805	FALSE
Endothelial	cg08111021	-0.016	-0.02	-0.012	0.034	-7.96	0	0	16.805	FALSE
Endothelial	cg04226892	0.112	0.084	0.14	0.881	7.962	0	0	16.805	TRUE
Endothelial	cg21801445	0.102	0.077	0.128	0.866	7.962	0	0	16.805	TRUE
Endothelial	cg19086599	0.131	0.098	0.164	0.07	7.962	0	0	16.805	TRUE
Endothelial	cg15659911	-0.089	-0.111	-0.067	0.251	-7.962	0	0	16.805	FALSE
Endothelial	cg27304738	0.094	0.07	0.117	0.873	7.961	0	0	16.804	FALSE
Endothelial	cg19923238	-0.132	-0.165	-0.099	0.817	-7.961	0	0	16.803	TRUE
Endothelial	cg02512352	-0.082	-0.103	-0.062	0.116	-7.961	0	0	16.802	FALSE
Endothelial	cg06971577	0.149	0.112	0.186	0.714	7.961	0	0	16.8	TRUE
Endothelial	cg03525254	-0.078	-0.097	-0.059	0.683	-7.961	0	0	16.8	FALSE
Endothelial	cg20970752	0.09	0.068	0.113	0.88	7.961	0	0	16.8	FALSE
Endothelial	cg22743617	0.088	0.066	0.11	0.857	7.961	0	0	16.8	FALSE
Endothelial	cg07012739	0.045	0.034	0.056	0.846	7.96	0	0	16.799	FALSE
Endothelial	ch.2.2367852R	0.02	0.015	0.025	0.026	7.959	0	0	16.799	FALSE
Endothelial	cg02317251	-0.079	-0.099	-0.06	0.829	-7.96	0	0	16.799	FALSE
Endothelial	cg05143887	-0.107	-0.133	-0.08	0.138	-7.96	0	0	16.799	TRUE
Endothelial	cg20179726	0.132	0.099	0.165	0.628	7.96	0	0	16.799	TRUE
Endothelial	cg15452952	0.081	0.061	0.101	0.886	7.96	0	0	16.798	FALSE
Endothelial	cg18778196	-0.131	-0.164	-0.099	0.181	-7.96	0	0	16.798	TRUE
Endothelial	cg24265076	-0.155	-0.194	-0.117	0.774	-7.96	0	0	16.797	TRUE
Endothelial	cg10902206	0.084	0.063	0.105	0.742	7.96	0	0	16.797	FALSE
Endothelial	cg22711811	-0.079	-0.098	-0.059	0.127	-7.96	0	0	16.797	FALSE
Endothelial	cg04440551	-0.131	-0.164	-0.099	0.546	-7.96	0	0	16.797	TRUE
Endothelial	cg23358933	-0.091	-0.113	-0.068	0.167	-7.96	0	0	16.796	FALSE
Endothelial	cg13995621	-0.12	-0.15	-0.09	0.718	-7.96	0	0	16.796	TRUE
Endothelial	cg00594278	0.1	0.075	0.124	0.289	7.96	0	0	16.795	FALSE
Endothelial	cg01154336	-0.156	-0.194	-0.117	0.544	-7.96	0	0	16.795	TRUE
Endothelial	cg01452444	-0.028	-0.034	-0.021	0.035	-7.958	0	0	16.793	FALSE
Endothelial	cg05196366	-0.024	-0.03	-0.018	0.046	-7.958	0	0	16.793	FALSE
Endothelial	cg00210016	0.048	0.036	0.06	0.836	7.959	0	0	16.793	FALSE
Endothelial	cg13909879	-0.016	-0.021	-0.012	0.022	-7.958	0	0	16.793	FALSE
Endothelial	cg21578457	-0.132	-0.165	-0.1	0.774	-7.959	0	0	16.793	TRUE
Endothelial	cg01689239	-0.11	-0.137	-0.083	0.225	-7.959	0	0	16.793	TRUE
Endothelial	cg05876425	0.17	0.128	0.213	0.6	7.959	0	0	16.793	TRUE
Endothelial	cg19614504	0.151	0.113	0.188	0.493	7.959	0	0	16.792	TRUE
Endothelial	cg09911314	-0.054	-0.068	-0.041	0.928	-7.959	0	0	16.792	FALSE
Endothelial	cg05698107	-0.058	-0.073	-0.044	0.104	-7.959	0	0	16.792	FALSE
Endothelial	cg20492449	-0.057	-0.072	-0.043	0.083	-7.959	0	0	16.792	FALSE
Endothelial	cg14232365	0.035	0.026	0.044	0.904	7.958	0	0	16.791	FALSE
Endothelial	cg20672711	0.11	0.082	0.137	0.646	7.959	0	0	16.791	TRUE
Endothelial	cg17428085	0.16	0.12	0.2	0.437	7.959	0	0	16.79	TRUE
Endothelial	cg01435564	-0.031	-0.039	-0.023	0.945	-7.957	0	0	16.79	FALSE
Endothelial	cg15062377	-0.065	-0.082	-0.049	0.119	-7.959	0	0	16.789	FALSE
Endothelial	cg07319605	0.114	0.086	0.143	0.745	7.959	0	0	16.789	TRUE
Endothelial	cg13602761	0.068	0.051	0.085	0.858	7.959	0	0	16.789	FALSE
Endothelial	cg10459187	-0.07	-0.087	-0.052	0.71	-7.959	0	0	16.789	FALSE
Endothelial	cg01981334	-0.047	-0.059	-0.035	0.893	-7.958	0	0	16.789	FALSE
Endothelial	cg23768117	-0.136	-0.17	-0.102	0.357	-7.959	0	0	16.789	TRUE
Endothelial	cg08923626	-0.058	-0.073	-0.044	0.069	-7.959	0	0	16.789	FALSE
Endothelial	cg13064679	0.178	0.133	0.222	0.531	7.958	0	0	16.788	TRUE
Endothelial	cg02056751	-0.132	-0.165	-0.1	0.496	-7.958	0	0	16.788	TRUE
Endothelial	cg11612266	-0.107	-0.133	-0.08	0.201	-7.958	0	0	16.788	TRUE
Endothelial	cg02846961	0.089	0.067	0.111	0.867	7.958	0	0	16.787	FALSE
Endothelial	ch.21.43742285F	-0.058	-0.072	-0.043	0.079	-7.958	0	0	16.787	FALSE
Endothelial	cg05341848	-0.141	-0.176	-0.106	0.719	-7.958	0	0	16.787	TRUE
Endothelial	cg14800603	-0.115	-0.143	-0.086	0.665	-7.958	0	0	16.787	TRUE
Endothelial	cg22144125	-0.081	-0.101	-0.061	0.091	-7.958	0	0	16.787	FALSE
Endothelial	cg09672383	-0.115	-0.144	-0.087	0.369	-7.958	0	0	16.786	TRUE
Endothelial	cg00217171	-0.036	-0.045	-0.027	0.922	-7.957	0	0	16.786	FALSE
Endothelial	cg09881545	-0.135	-0.169	-0.102	0.221	-7.958	0	0	16.785	TRUE
Endothelial	cg06827850	0.093	0.07	0.116	0.749	7.958	0	0	16.785	FALSE
Endothelial	cg19861117	0.064	0.048	0.081	0.112	7.958	0	0	16.784	FALSE
Endothelial	cg20919680	-0.024	-0.031	-0.018	0.035	-7.956	0	0	16.784	FALSE
Endothelial	cg05966923	0.102	0.077	0.127	0.706	7.958	0	0	16.783	TRUE
Endothelial	cg22525069	0.114	0.086	0.142	0.769	7.958	0	0	16.783	TRUE
Endothelial	cg07734358	0.073	0.055	0.091	0.857	7.958	0	0	16.783	FALSE
Endothelial	cg06100991	-0.041	-0.051	-0.03	0.055	-7.957	0	0	16.783	FALSE
Endothelial	cg03860256	-0.16	-0.2	-0.12	0.162	-7.957	0	0	16.783	TRUE
Endothelial	cg11504517	0.108	0.081	0.135	0.187	7.957	0	0	16.783	TRUE
Endothelial	cg16135695	-0.232	-0.29	-0.175	0.658	-7.957	0	0	16.782	TRUE
Endothelial	cg04304121	0.136	0.102	0.17	0.516	7.957	0	0	16.782	TRUE
Endothelial	cg07455975	0.02	0.015	0.025	0.036	7.956	0	0	16.782	FALSE
Endothelial	cg13499773	0.103	0.077	0.129	0.762	7.957	0	0	16.782	TRUE
Endothelial	cg04092231	0.098	0.074	0.122	0.078	7.957	0	0	16.778	FALSE
Endothelial	cg04813466	0.146	0.109	0.182	0.815	7.957	0	0	16.778	TRUE
Endothelial	cg12603632	-0.142	-0.177	-0.107	0.481	-7.956	0	0	16.778	TRUE
Endothelial	cg14227785	0.122	0.092	0.153	0.723	7.956	0	0	16.777	TRUE
Endothelial	cg05941106	0.106	0.079	0.132	0.705	7.956	0	0	16.777	TRUE
Endothelial	cg04086771	-0.022	-0.027	-0.016	0.051	-7.955	0	0	16.777	FALSE
Endothelial	cg08074907	-0.048	-0.06	-0.036	0.056	-7.956	0	0	16.777	FALSE
Endothelial	cg27140914	-0.041	-0.051	-0.03	0.947	-7.955	0	0	16.776	FALSE
Endothelial	cg25100011	0.077	0.058	0.096	0.893	7.956	0	0	16.776	FALSE
Endothelial	cg16568256	0.054	0.041	0.068	0.902	7.956	0	0	16.775	FALSE
Endothelial	cg00875805	-0.115	-0.144	-0.087	0.201	-7.956	0	0	16.775	TRUE
Endothelial	cg10905898	-0.051	-0.064	-0.038	0.072	-7.956	0	0	16.774	FALSE
Endothelial	cg02330434	0.076	0.057	0.095	0.84	7.956	0	0	16.774	FALSE
Endothelial	cg23500204	0.103	0.077	0.128	0.738	7.956	0	0	16.774	TRUE
Endothelial	cg26472118	0.103	0.077	0.129	0.167	7.956	0	0	16.773	TRUE
Endothelial	cg14576733	0.059	0.044	0.074	0.906	7.956	0	0	16.773	FALSE
Endothelial	cg06327150	-0.065	-0.082	-0.049	0.08	-7.955	0	0	16.772	FALSE
Endothelial	cg15438506	-0.067	-0.083	-0.05	0.927	-7.955	0	0	16.771	FALSE
Endothelial	cg09547025	-0.179	-0.224	-0.135	0.654	-7.955	0	0	16.771	TRUE
Endothelial	cg26768546	0.039	0.029	0.048	0.872	7.954	0	0	16.77	FALSE
Endothelial	cg21569006	-0.081	-0.101	-0.061	0.19	-7.955	0	0	16.77	FALSE
Endothelial	cg23896578	-0.032	-0.04	-0.024	0.052	-7.953	0	0	16.77	FALSE
Endothelial	cg07475546	0.061	0.046	0.076	0.916	7.955	0	0	16.769	FALSE
Endothelial	cg25577463	-0.091	-0.114	-0.068	0.106	-7.955	0	0	16.769	FALSE
Endothelial	cg01120289	0.13	0.097	0.162	0.838	7.955	0	0	16.768	TRUE
Endothelial	cg11254602	-0.082	-0.102	-0.061	0.837	-7.955	0	0	16.768	FALSE
Endothelial	cg20748955	0.067	0.05	0.084	0.057	7.955	0	0	16.768	FALSE
Endothelial	cg16766914	0.221	0.166	0.276	0.74	7.955	0	0	16.768	TRUE
Endothelial	cg27546670	-0.107	-0.134	-0.08	0.857	-7.955	0	0	16.767	TRUE
Endothelial	cg25923450	-0.045	-0.056	-0.033	0.067	-7.954	0	0	16.767	FALSE
Endothelial	cg09594067	-0.085	-0.106	-0.064	0.107	-7.954	0	0	16.767	FALSE
Endothelial	cg05504729	-0.155	-0.194	-0.116	0.572	-7.954	0	0	16.766	TRUE
Endothelial	cg16384862	-0.041	-0.051	-0.031	0.049	-7.953	0	0	16.766	FALSE
Endothelial	cg24551324	0.122	0.091	0.152	0.789	7.954	0	0	16.766	TRUE
Endothelial	cg13973124	-0.145	-0.181	-0.109	0.554	-7.954	0	0	16.765	TRUE
Endothelial	cg08973281	0.127	0.096	0.159	0.818	7.954	0	0	16.764	TRUE
Endothelial	cg07260273	-0.056	-0.07	-0.042	0.099	-7.954	0	0	16.764	FALSE
Endothelial	cg24062389	0.225	0.169	0.281	0.707	7.954	0	0	16.763	TRUE
Endothelial	cg20378921	0.136	0.102	0.169	0.74	7.954	0	0	16.763	TRUE
Endothelial	cg22812955	-0.154	-0.192	-0.116	0.194	-7.954	0	0	16.763	TRUE
Endothelial	cg11510182	-0.075	-0.094	-0.056	0.927	-7.954	0	0	16.763	FALSE
Endothelial	cg05382497	-0.102	-0.127	-0.076	0.566	-7.953	0	0	16.762	TRUE
Endothelial	cg12650490	0.167	0.125	0.209	0.407	7.953	0	0	16.761	TRUE
Endothelial	cg19205023	0.125	0.094	0.156	0.372	7.953	0	0	16.761	TRUE
Endothelial	cg12569544	0.031	0.023	0.039	0.948	7.952	0	0	16.761	FALSE
Endothelial	cg20347042	0.055	0.041	0.069	0.817	7.953	0	0	16.761	FALSE
Endothelial	cg17654770	-0.069	-0.086	-0.051	0.933	-7.953	0	0	16.76	FALSE
Endothelial	cg03003919	-0.134	-0.168	-0.101	0.327	-7.953	0	0	16.76	TRUE
Endothelial	cg05204097	0.163	0.123	0.204	0.798	7.953	0	0	16.759	TRUE
Endothelial	cg25528199	0.109	0.082	0.136	0.814	7.953	0	0	16.759	TRUE
Endothelial	cg15857490	-0.11	-0.137	-0.082	0.707	-7.953	0	0	16.759	TRUE
Endothelial	cg25938569	0.056	0.042	0.07	0.863	7.953	0	0	16.758	FALSE
Endothelial	cg15999099	-0.092	-0.115	-0.069	0.892	-7.953	0	0	16.758	FALSE
Endothelial	cg17371081	-0.106	-0.132	-0.08	0.187	-7.953	0	0	16.758	TRUE
Endothelial	cg16054907	0.166	0.125	0.207	0.427	7.953	0	0	16.757	TRUE
Endothelial	ch.10.17390829F	-0.035	-0.043	-0.026	0.043	-7.951	0	0	16.757	FALSE
Endothelial	cg10049968	-0.062	-0.078	-0.047	0.066	-7.952	0	0	16.756	FALSE
Endothelial	cg00422978	0.104	0.078	0.13	0.772	7.952	0	0	16.755	TRUE
Endothelial	cg00581731	-0.022	-0.027	-0.016	0.041	-7.951	0	0	16.755	FALSE
Endothelial	cg18597315	0.052	0.039	0.065	0.918	7.952	0	0	16.754	FALSE
Endothelial	cg23328050	-0.106	-0.133	-0.08	0.135	-7.952	0	0	16.754	TRUE
Endothelial	cg04327538	-0.127	-0.159	-0.095	0.274	-7.952	0	0	16.754	TRUE
Endothelial	cg08891904	-0.061	-0.077	-0.046	0.104	-7.952	0	0	16.753	FALSE
Endothelial	cg13403369	0.208	0.156	0.259	0.659	7.952	0	0	16.753	TRUE
Endothelial	cg15219320	-0.064	-0.08	-0.048	0.103	-7.952	0	0	16.753	FALSE
Endothelial	cg03096107	-0.133	-0.166	-0.1	0.393	-7.952	0	0	16.752	TRUE
Endothelial	cg07253432	0.105	0.079	0.132	0.857	7.952	0	0	16.752	TRUE
Endothelial	cg25170591	-0.071	-0.089	-0.054	0.083	-7.952	0	0	16.752	FALSE
Endothelial	cg07884255	-0.116	-0.145	-0.087	0.831	-7.952	0	0	16.752	TRUE
Endothelial	cg08872738	-0.063	-0.078	-0.047	0.093	-7.951	0	0	16.751	FALSE
Endothelial	cg13954754	0.102	0.077	0.127	0.794	7.951	0	0	16.749	TRUE
Endothelial	cg06398236	0.157	0.118	0.196	0.324	7.951	0	0	16.749	TRUE
Endothelial	cg16072814	0.098	0.074	0.123	0.575	7.951	0	0	16.749	FALSE
Endothelial	cg22836535	0.033	0.024	0.041	0.047	7.949	0	0	16.747	FALSE
Endothelial	cg22146612	0.124	0.093	0.154	0.695	7.951	0	0	16.747	TRUE
Endothelial	cg15601529	-0.159	-0.199	-0.12	0.728	-7.951	0	0	16.747	TRUE
Endothelial	cg26509012	0.115	0.086	0.144	0.727	7.951	0	0	16.747	TRUE
Endothelial	cg13426351	0.077	0.057	0.096	0.867	7.951	0	0	16.747	FALSE
Endothelial	cg04493432	-0.021	-0.027	-0.016	0.027	-7.949	0	0	16.747	FALSE
Endothelial	cg00845956	-0.095	-0.119	-0.072	0.887	-7.951	0	0	16.746	FALSE
Endothelial	cg10600647	-0.133	-0.166	-0.1	0.744	-7.951	0	0	16.746	TRUE
Endothelial	cg17885791	-0.111	-0.139	-0.083	0.369	-7.95	0	0	16.746	TRUE
Endothelial	cg00822591	-0.069	-0.087	-0.052	0.091	-7.95	0	0	16.746	FALSE
Endothelial	cg16810621	-0.25	-0.312	-0.187	0.633	-7.95	0	0	16.746	TRUE
Endothelial	cg15199408	-0.035	-0.043	-0.026	0.052	-7.949	0	0	16.745	FALSE
Endothelial	cg26260794	-0.052	-0.065	-0.039	0.083	-7.95	0	0	16.745	FALSE
Endothelial	cg24814191	0.119	0.09	0.149	0.849	7.95	0	0	16.744	TRUE
Endothelial	cg07599484	-0.047	-0.059	-0.036	0.856	-7.95	0	0	16.744	FALSE
Endothelial	cg06554090	-0.176	-0.22	-0.132	0.352	-7.95	0	0	16.744	TRUE
Endothelial	cg00216061	-0.059	-0.074	-0.044	0.892	-7.95	0	0	16.743	FALSE
Endothelial	cg09566763	-0.093	-0.117	-0.07	0.199	-7.95	0	0	16.743	FALSE
Endothelial	cg03538296	0.158	0.119	0.197	0.837	7.95	0	0	16.742	TRUE
Endothelial	cg21647532	0.069	0.051	0.086	0.787	7.95	0	0	16.742	FALSE
Endothelial	cg08077673	0.179	0.134	0.223	0.34	7.95	0	0	16.741	TRUE
Endothelial	cg15187606	0.032	0.024	0.04	0.907	7.948	0	0	16.739	FALSE
Endothelial	cg14920286	-0.151	-0.188	-0.113	0.813	-7.949	0	0	16.739	TRUE
Endothelial	cg11991824	0.131	0.099	0.164	0.493	7.949	0	0	16.737	TRUE
Endothelial	cg14431573	-0.119	-0.148	-0.089	0.28	-7.949	0	0	16.737	TRUE
Endothelial	cg22234930	-0.244	-0.305	-0.183	0.407	-7.949	0	0	16.737	TRUE
Endothelial	cg01800884	-0.14	-0.175	-0.105	0.722	-7.949	0	0	16.736	TRUE
Endothelial	cg12406703	-0.064	-0.079	-0.048	0.087	-7.949	0	0	16.736	FALSE
Endothelial	cg20597842	-0.076	-0.095	-0.057	0.92	-7.949	0	0	16.736	FALSE
Endothelial	cg13205528	-0.096	-0.12	-0.072	0.194	-7.948	0	0	16.735	FALSE
Endothelial	cg06193232	-0.133	-0.166	-0.1	0.627	-7.948	0	0	16.735	TRUE
Endothelial	cg22360765	0.179	0.134	0.223	0.706	7.948	0	0	16.734	TRUE
Endothelial	cg06787316	-0.098	-0.122	-0.073	0.888	-7.948	0	0	16.733	FALSE
Endothelial	cg05695429	-0.127	-0.159	-0.096	0.3	-7.948	0	0	16.733	TRUE
Endothelial	cg04630161	0.079	0.06	0.099	0.869	7.948	0	0	16.733	FALSE
Endothelial	cg26365110	-0.072	-0.089	-0.054	0.857	-7.948	0	0	16.733	FALSE
Endothelial	cg09119433	-0.074	-0.092	-0.055	0.093	-7.948	0	0	16.733	FALSE
Endothelial	cg20581674	0.15	0.112	0.187	0.721	7.948	0	0	16.733	TRUE
Endothelial	cg13265583	-0.1	-0.125	-0.075	0.673	-7.948	0	0	16.732	FALSE
Endothelial	cg00748911	0.135	0.102	0.169	0.765	7.948	0	0	16.732	TRUE
Endothelial	cg01612003	-0.114	-0.143	-0.086	0.759	-7.948	0	0	16.732	TRUE
Endothelial	cg05885355	-0.129	-0.161	-0.097	0.875	-7.948	0	0	16.731	TRUE
Endothelial	cg20159101	-0.024	-0.03	-0.018	0.034	-7.946	0	0	16.731	FALSE
Endothelial	cg06306219	-0.068	-0.085	-0.051	0.126	-7.948	0	0	16.731	FALSE
Endothelial	cg17876514	0.029	0.022	0.037	0.958	7.946	0	0	16.731	FALSE
Endothelial	cg00521993	0.043	0.032	0.053	0.949	7.947	0	0	16.731	FALSE
Endothelial	cg09916783	-0.125	-0.156	-0.094	0.175	-7.948	0	0	16.731	TRUE
Endothelial	cg18902697	-0.102	-0.127	-0.077	0.858	-7.947	0	0	16.73	TRUE
Endothelial	cg06700877	0.105	0.079	0.132	0.641	7.947	0	0	16.73	TRUE
Endothelial	cg06191260	-0.147	-0.184	-0.111	0.411	-7.947	0	0	16.73	TRUE
Endothelial	cg23585168	0.093	0.07	0.117	0.554	7.947	0	0	16.729	FALSE
Endothelial	cg26847100	-0.127	-0.159	-0.095	0.679	-7.947	0	0	16.728	TRUE
Endothelial	cg05226805	0.025	0.019	0.031	0.957	7.946	0	0	16.728	FALSE
Endothelial	cg23685155	0.18	0.135	0.225	0.4	7.947	0	0	16.728	TRUE
Endothelial	cg06528803	0.079	0.059	0.098	0.874	7.947	0	0	16.727	FALSE
Endothelial	cg02506248	-0.225	-0.281	-0.169	0.695	-7.947	0	0	16.727	TRUE
Endothelial	cg03345668	-0.154	-0.192	-0.115	0.554	-7.947	0	0	16.727	TRUE
Endothelial	cg10274606	-0.132	-0.164	-0.099	0.689	-7.947	0	0	16.726	TRUE
Endothelial	cg07990022	0.052	0.039	0.065	0.875	7.947	0	0	16.726	FALSE
Endothelial	cg20199738	-0.037	-0.046	-0.028	0.061	-7.945	0	0	16.726	FALSE
Endothelial	cg07349045	-0.078	-0.098	-0.059	0.093	-7.947	0	0	16.725	FALSE
Endothelial	cg08131184	-0.111	-0.139	-0.084	0.804	-7.946	0	0	16.725	TRUE
Endothelial	cg12159259	0.085	0.064	0.106	0.791	7.946	0	0	16.724	FALSE
Endothelial	cg10244666	-0.153	-0.191	-0.115	0.524	-7.946	0	0	16.724	TRUE
Endothelial	cg19682134	0.139	0.105	0.174	0.502	7.946	0	0	16.724	TRUE
Endothelial	cg23068731	-0.127	-0.159	-0.096	0.132	-7.946	0	0	16.723	TRUE
Endothelial	cg20631654	-0.026	-0.032	-0.019	0.057	-7.945	0	0	16.723	FALSE
Endothelial	cg27085488	0.11	0.082	0.137	0.698	7.946	0	0	16.722	TRUE
Endothelial	cg10898127	-0.085	-0.106	-0.064	0.739	-7.946	0	0	16.722	FALSE
Endothelial	cg06603074	0.127	0.096	0.159	0.484	7.946	0	0	16.722	TRUE
Endothelial	cg01274812	0.147	0.111	0.184	0.798	7.946	0	0	16.721	TRUE
Endothelial	cg17263892	-0.056	-0.07	-0.042	0.093	-7.946	0	0	16.721	FALSE
Endothelial	cg25527070	0.069	0.052	0.087	0.799	7.946	0	0	16.721	FALSE
Endothelial	cg07908091	0.106	0.08	0.133	0.767	7.946	0	0	16.721	TRUE
Endothelial	cg25052040	0.049	0.036	0.061	0.873	7.945	0	0	16.72	FALSE
Endothelial	cg10470963	-0.062	-0.078	-0.047	0.082	-7.946	0	0	16.72	FALSE
Endothelial	cg03417156	0.074	0.056	0.093	0.748	7.946	0	0	16.72	FALSE
Endothelial	cg07467062	-0.072	-0.089	-0.054	0.085	-7.946	0	0	16.72	FALSE
Endothelial	cg11823502	-0.064	-0.08	-0.048	0.069	-7.945	0	0	16.719	FALSE
Endothelial	cg22725719	-0.064	-0.08	-0.048	0.072	-7.945	0	0	16.719	FALSE
Endothelial	cg24392299	-0.101	-0.127	-0.076	0.676	-7.945	0	0	16.718	TRUE
Endothelial	cg24937280	-0.047	-0.059	-0.036	0.044	-7.945	0	0	16.718	FALSE
Endothelial	cg03892714	-0.061	-0.077	-0.046	0.961	-7.945	0	0	16.717	FALSE
Endothelial	cg03722643	-0.19	-0.237	-0.143	0.849	-7.945	0	0	16.716	TRUE
Endothelial	cg03361379	0.132	0.099	0.165	0.738	7.945	0	0	16.716	TRUE
Endothelial	cg18584803	0.13	0.098	0.162	0.682	7.945	0	0	16.716	TRUE
Endothelial	cg00138525	-0.05	-0.063	-0.038	0.06	-7.944	0	0	16.715	FALSE
Endothelial	cg26848442	0.211	0.158	0.263	0.703	7.945	0	0	16.715	TRUE
Endothelial	cg14527456	-0.082	-0.103	-0.062	0.096	-7.945	0	0	16.714	FALSE
Endothelial	cg26015416	-0.202	-0.253	-0.152	0.288	-7.944	0	0	16.714	TRUE
Endothelial	cg10254872	-0.019	-0.023	-0.014	0.037	-7.943	0	0	16.714	FALSE
Endothelial	cg15038123	-0.04	-0.05	-0.03	0.072	-7.943	0	0	16.713	FALSE
Endothelial	cg07495574	-0.182	-0.228	-0.137	0.773	-7.944	0	0	16.713	TRUE
Endothelial	cg20837557	-0.088	-0.11	-0.066	0.159	-7.944	0	0	16.712	FALSE
Endothelial	cg17759616	0.099	0.075	0.124	0.869	7.944	0	0	16.712	FALSE
Endothelial	cg08032971	-0.125	-0.156	-0.094	0.808	-7.944	0	0	16.711	TRUE
Endothelial	cg02958947	-0.09	-0.112	-0.067	0.741	-7.944	0	0	16.71	FALSE
Endothelial	cg05396397	0.127	0.096	0.159	0.5	7.944	0	0	16.71	TRUE
Endothelial	cg25409794	0.027	0.02	0.033	0.963	7.942	0	0	16.709	FALSE
Endothelial	cg04199556	-0.087	-0.109	-0.066	0.854	-7.943	0	0	16.708	FALSE
Endothelial	cg24029082	0.103	0.078	0.129	0.855	7.943	0	0	16.708	TRUE
Endothelial	cg22710398	-0.05	-0.062	-0.037	0.906	-7.943	0	0	16.707	FALSE
Endothelial	cg08667174	-0.013	-0.017	-0.01	0.024	-7.942	0	0	16.707	FALSE
Endothelial	cg15881486	0.116	0.087	0.145	0.755	7.943	0	0	16.707	TRUE
Endothelial	cg04038089	0.188	0.141	0.235	0.483	7.943	0	0	16.707	TRUE
Endothelial	cg04254886	0.163	0.122	0.203	0.664	7.943	0	0	16.706	TRUE
Endothelial	cg04224624	0.117	0.088	0.147	0.866	7.943	0	0	16.706	TRUE
Endothelial	cg13843843	0.125	0.094	0.156	0.556	7.943	0	0	16.706	TRUE
Endothelial	cg11043571	-0.149	-0.186	-0.112	0.704	-7.943	0	0	16.705	TRUE
Endothelial	cg07017242	0.104	0.078	0.13	0.709	7.943	0	0	16.705	TRUE
Endothelial	cg03187125	0.124	0.093	0.154	0.8	7.943	0	0	16.705	TRUE
Endothelial	cg10662314	0.208	0.156	0.26	0.397	7.943	0	0	16.704	TRUE
Endothelial	cg26609642	0.086	0.065	0.108	0.417	7.943	0	0	16.704	FALSE
Endothelial	cg02283787	0.023	0.017	0.029	0.958	7.941	0	0	16.704	FALSE
Endothelial	cg03613662	0.173	0.13	0.216	0.591	7.943	0	0	16.704	TRUE
Endothelial	cg16407323	-0.097	-0.121	-0.073	0.138	-7.942	0	0	16.704	FALSE
Endothelial	cg22696252	-0.104	-0.129	-0.078	0.204	-7.942	0	0	16.703	TRUE
Endothelial	cg07874983	-0.243	-0.304	-0.183	0.635	-7.942	0	0	16.703	TRUE
Endothelial	cg15413269	-0.109	-0.136	-0.082	0.772	-7.942	0	0	16.703	TRUE
Endothelial	cg12122146	-0.117	-0.146	-0.088	0.147	-7.942	0	0	16.702	TRUE
Endothelial	cg09226319	-0.072	-0.09	-0.054	0.927	-7.942	0	0	16.701	FALSE
Endothelial	cg23206822	-0.155	-0.193	-0.116	0.639	-7.942	0	0	16.7	TRUE
Endothelial	cg13826345	0.046	0.034	0.057	0.923	7.941	0	0	16.7	FALSE
Endothelial	cg17349389	-0.086	-0.107	-0.064	0.079	-7.942	0	0	16.699	FALSE
Endothelial	cg04297819	-0.106	-0.133	-0.08	0.597	-7.942	0	0	16.699	TRUE
Endothelial	cg18240814	-0.054	-0.067	-0.04	0.066	-7.942	0	0	16.698	FALSE
Endothelial	cg02964065	-0.217	-0.271	-0.163	0.351	-7.942	0	0	16.698	TRUE
Endothelial	cg12769510	0.048	0.036	0.059	0.898	7.941	0	0	16.698	FALSE
Endothelial	cg25032094	-0.127	-0.159	-0.095	0.216	-7.941	0	0	16.698	TRUE
Endothelial	cg09436931	-0.088	-0.109	-0.066	0.74	-7.941	0	0	16.698	FALSE
Endothelial	cg14430499	-0.058	-0.073	-0.044	0.128	-7.941	0	0	16.698	FALSE
Endothelial	cg22058099	-0.077	-0.096	-0.058	0.08	-7.941	0	0	16.697	FALSE
Endothelial	cg08696494	-0.059	-0.073	-0.044	0.213	-7.941	0	0	16.697	FALSE
Endothelial	cg07391913	-0.123	-0.153	-0.092	0.268	-7.941	0	0	16.696	TRUE
Endothelial	cg09555165	-0.047	-0.059	-0.035	0.112	-7.941	0	0	16.696	FALSE
Endothelial	cg18596794	0.087	0.065	0.108	0.854	7.941	0	0	16.695	FALSE
Endothelial	cg22637941	0.077	0.057	0.096	0.911	7.941	0	0	16.694	FALSE
Endothelial	cg10325497	0.108	0.081	0.135	0.609	7.941	0	0	16.694	TRUE
Endothelial	cg16934473	-0.176	-0.22	-0.132	0.8	-7.941	0	0	16.694	TRUE
Endothelial	cg24646513	-0.13	-0.163	-0.098	0.145	-7.94	0	0	16.693	TRUE
Endothelial	cg03055499	-0.027	-0.034	-0.02	0.043	-7.939	0	0	16.692	FALSE
Endothelial	cg09067715	0.091	0.068	0.114	0.882	7.94	0	0	16.692	FALSE
Endothelial	cg09320346	-0.061	-0.076	-0.046	0.9	-7.94	0	0	16.691	FALSE
Endothelial	cg26744084	0.112	0.084	0.14	0.833	7.94	0	0	16.691	TRUE
Endothelial	cg24790706	0.075	0.056	0.093	0.903	7.94	0	0	16.691	FALSE
Endothelial	cg00903250	0.068	0.051	0.085	0.837	7.94	0	0	16.691	FALSE
Endothelial	cg08464190	-0.128	-0.16	-0.096	0.166	-7.94	0	0	16.691	TRUE
Endothelial	cg21536585	-0.053	-0.067	-0.04	0.062	-7.94	0	0	16.691	FALSE
Endothelial	cg18303028	-0.039	-0.049	-0.029	0.043	-7.939	0	0	16.69	FALSE
Endothelial	cg24852548	-0.106	-0.133	-0.08	0.165	-7.94	0	0	16.69	TRUE
Endothelial	cg13710662	-0.099	-0.123	-0.074	0.921	-7.94	0	0	16.69	FALSE
Endothelial	cg01067604	-0.081	-0.101	-0.061	0.116	-7.94	0	0	16.69	FALSE
Endothelial	cg10027934	0.07	0.053	0.088	0.872	7.94	0	0	16.688	FALSE
Endothelial	cg02116447	0.04	0.03	0.05	0.934	7.939	0	0	16.688	FALSE
Endothelial	cg21079946	0.126	0.094	0.157	0.803	7.94	0	0	16.688	TRUE
Endothelial	cg26819428	-0.054	-0.067	-0.04	0.064	-7.939	0	0	16.688	FALSE
Endothelial	cg17848348	-0.126	-0.157	-0.094	0.184	-7.939	0	0	16.687	TRUE
Endothelial	cg25691763	0.208	0.156	0.26	0.217	7.939	0	0	16.687	TRUE
Endothelial	cg02846841	0.168	0.126	0.21	0.267	7.939	0	0	16.687	TRUE
Endothelial	cg24700222	-0.088	-0.109	-0.066	0.114	-7.939	0	0	16.687	FALSE
Endothelial	cg27588646	-0.046	-0.057	-0.034	0.957	-7.939	0	0	16.686	FALSE
Endothelial	cg09940138	0.016	0.012	0.019	0.978	7.938	0	0	16.686	FALSE
Endothelial	cg10653339	-0.091	-0.114	-0.068	0.694	-7.939	0	0	16.684	FALSE
Endothelial	cg20696049	0.12	0.09	0.15	0.797	7.939	0	0	16.684	TRUE
Endothelial	cg17411031	-0.082	-0.102	-0.062	0.738	-7.939	0	0	16.684	FALSE
Endothelial	cg22862450	0.154	0.116	0.193	0.652	7.939	0	0	16.683	TRUE
Endothelial	cg07837556	-0.076	-0.094	-0.057	0.06	-7.938	0	0	16.682	FALSE
Endothelial	cg15415194	-0.124	-0.155	-0.093	0.415	-7.938	0	0	16.682	TRUE
Endothelial	cg08209724	-0.078	-0.098	-0.059	0.085	-7.938	0	0	16.681	FALSE
Endothelial	cg07066550	-0.109	-0.136	-0.082	0.197	-7.938	0	0	16.681	TRUE
Endothelial	cg25140612	-0.228	-0.285	-0.171	0.683	-7.938	0	0	16.68	TRUE
Endothelial	cg07259811	0.095	0.071	0.118	0.769	7.938	0	0	16.68	FALSE
Endothelial	cg07093539	0.061	0.046	0.077	0.847	7.938	0	0	16.68	FALSE
Endothelial	cg05464534	-0.052	-0.065	-0.039	0.071	-7.938	0	0	16.679	FALSE
Endothelial	cg09756125	0.272	0.204	0.339	0.646	7.938	0	0	16.679	TRUE
Endothelial	cg03751030	-0.057	-0.071	-0.043	0.07	-7.938	0	0	16.678	FALSE
Endothelial	cg01041284	0.081	0.061	0.101	0.87	7.938	0	0	16.678	FALSE
Endothelial	cg10804656	-0.142	-0.177	-0.107	0.187	-7.938	0	0	16.678	TRUE
Endothelial	cg23880581	-0.107	-0.133	-0.08	0.157	-7.938	0	0	16.678	TRUE
Endothelial	cg06802573	0.045	0.034	0.057	0.865	7.937	0	0	16.677	FALSE
Endothelial	cg08360666	-0.156	-0.194	-0.117	0.841	-7.937	0	0	16.677	TRUE
Endothelial	cg01627594	-0.157	-0.196	-0.118	0.608	-7.937	0	0	16.676	TRUE
Endothelial	cg14548259	-0.085	-0.106	-0.064	0.105	-7.937	0	0	16.676	FALSE
Endothelial	cg19366479	0.08	0.06	0.1	0.864	7.937	0	0	16.676	FALSE
Endothelial	cg27511824	0.147	0.11	0.183	0.646	7.937	0	0	16.675	TRUE
Endothelial	cg10758875	-0.112	-0.14	-0.084	0.731	-7.937	0	0	16.675	TRUE
Endothelial	cg14541462	0.072	0.054	0.089	0.773	7.937	0	0	16.675	FALSE
Endothelial	cg03209472	0.045	0.033	0.056	0.883	7.936	0	0	16.674	FALSE
Endothelial	cg08112879	0.069	0.052	0.086	0.838	7.937	0	0	16.673	FALSE
Endothelial	cg04979933	-0.114	-0.142	-0.085	0.807	-7.937	0	0	16.673	TRUE
Endothelial	cg16374126	-0.048	-0.059	-0.036	0.059	-7.936	0	0	16.672	FALSE
Endothelial	cg23758252	0.101	0.076	0.126	0.803	7.936	0	0	16.671	TRUE
Endothelial	cg11440915	0.147	0.11	0.184	0.638	7.936	0	0	16.671	TRUE
Endothelial	cg00041368	-0.128	-0.16	-0.096	0.899	-7.936	0	0	16.67	TRUE
Endothelial	cg20587808	0.194	0.145	0.242	0.606	7.936	0	0	16.67	TRUE
Endothelial	cg03070095	-0.064	-0.08	-0.048	0.093	-7.936	0	0	16.67	FALSE
Endothelial	cg19736608	-0.039	-0.049	-0.03	0.045	-7.935	0	0	16.67	FALSE
Endothelial	cg17833578	-0.141	-0.176	-0.106	0.587	-7.936	0	0	16.67	TRUE
Endothelial	cg25003924	-0.068	-0.085	-0.051	0.741	-7.936	0	0	16.67	FALSE
Endothelial	cg21931263	0.117	0.088	0.146	0.823	7.936	0	0	16.67	TRUE
Endothelial	cg09957864	0.127	0.095	0.158	0.78	7.936	0	0	16.67	TRUE
Endothelial	cg14042132	0.034	0.025	0.042	0.04	7.935	0	0	16.669	FALSE
Endothelial	cg19902302	0.111	0.084	0.139	0.701	7.936	0	0	16.669	TRUE
Endothelial	cg14481689	0.049	0.037	0.061	0.894	7.936	0	0	16.669	FALSE
Endothelial	cg02502679	-0.14	-0.175	-0.105	0.876	-7.936	0	0	16.669	TRUE
Endothelial	cg07105891	0.094	0.071	0.118	0.825	7.936	0	0	16.669	FALSE
Endothelial	cg09533145	-0.106	-0.132	-0.079	0.53	-7.936	0	0	16.669	TRUE
Endothelial	cg23366832	0.038	0.028	0.047	0.932	7.935	0	0	16.668	FALSE
Endothelial	cg24699493	-0.146	-0.183	-0.11	0.781	-7.936	0	0	16.668	TRUE
Endothelial	cg06821641	0.028	0.021	0.035	0.922	7.934	0	0	16.668	FALSE
Endothelial	cg02910101	-0.065	-0.081	-0.049	0.863	-7.936	0	0	16.668	FALSE
Endothelial	cg03768007	0.011	0.008	0.013	0.029	7.934	0	0	16.667	FALSE
Endothelial	cg14634760	-0.097	-0.121	-0.073	0.602	-7.935	0	0	16.667	FALSE
Endothelial	cg14668889	0.068	0.051	0.085	0.809	7.935	0	0	16.666	FALSE
Endothelial	cg11091909	0.159	0.12	0.199	0.711	7.935	0	0	16.666	TRUE
Endothelial	cg20464383	0.079	0.059	0.098	0.866	7.935	0	0	16.666	FALSE
Endothelial	cg08306765	-0.026	-0.032	-0.019	0.038	-7.934	0	0	16.666	FALSE
Endothelial	cg00109164	-0.054	-0.068	-0.041	0.937	-7.935	0	0	16.665	FALSE
Endothelial	cg00423675	-0.09	-0.112	-0.067	0.453	-7.935	0	0	16.664	FALSE
Endothelial	cg08731067	0.12	0.09	0.15	0.823	7.935	0	0	16.664	TRUE
Endothelial	cg06511049	-0.096	-0.12	-0.072	0.846	-7.935	0	0	16.664	FALSE
Endothelial	cg24109790	-0.192	-0.239	-0.144	0.646	-7.935	0	0	16.663	TRUE
Endothelial	cg23781334	0.142	0.106	0.177	0.705	7.935	0	0	16.663	TRUE
Endothelial	cg14779588	-0.083	-0.104	-0.063	0.88	-7.935	0	0	16.662	FALSE
Endothelial	cg10986236	-0.209	-0.261	-0.157	0.851	-7.935	0	0	16.662	TRUE
Endothelial	cg14036079	-0.09	-0.113	-0.068	0.861	-7.935	0	0	16.662	FALSE
Endothelial	cg13139631	0.086	0.064	0.107	0.72	7.935	0	0	16.662	FALSE
Endothelial	cg23324048	-0.095	-0.119	-0.072	0.104	-7.935	0	0	16.661	FALSE
Endothelial	cg02905830	-0.115	-0.144	-0.087	0.145	-7.934	0	0	16.661	TRUE
Endothelial	cg10776926	-0.046	-0.057	-0.034	0.061	-7.934	0	0	16.661	FALSE
Endothelial	cg06888900	0.083	0.062	0.104	0.802	7.934	0	0	16.66	FALSE
Endothelial	cg12132563	-0.036	-0.044	-0.027	0.047	-7.933	0	0	16.66	FALSE
Endothelial	cg08492090	-0.084	-0.105	-0.063	0.094	-7.934	0	0	16.66	FALSE
Endothelial	cg13710027	-0.036	-0.046	-0.027	0.045	-7.933	0	0	16.659	FALSE
Endothelial	cg23752380	-0.055	-0.068	-0.041	0.064	-7.934	0	0	16.659	FALSE
Endothelial	cg10105699	0.021	0.016	0.026	0.969	7.933	0	0	16.659	FALSE
Endothelial	cg13023701	-0.021	-0.027	-0.016	0.028	-7.933	0	0	16.659	FALSE
Endothelial	cg19048548	-0.061	-0.077	-0.046	0.069	-7.934	0	0	16.659	FALSE
Endothelial	cg04759112	-0.05	-0.063	-0.038	0.855	-7.934	0	0	16.659	FALSE
Endothelial	cg09192760	-0.04	-0.049	-0.03	0.048	-7.933	0	0	16.658	FALSE
Endothelial	cg01581757	-0.179	-0.224	-0.134	0.324	-7.934	0	0	16.658	TRUE
Endothelial	cg27280332	-0.102	-0.128	-0.077	0.593	-7.934	0	0	16.657	TRUE
Endothelial	cg25154075	0.086	0.064	0.107	0.815	7.934	0	0	16.657	FALSE
Endothelial	cg17015506	0.095	0.071	0.119	0.778	7.933	0	0	16.656	FALSE
Endothelial	cg03977084	0.085	0.064	0.107	0.712	7.933	0	0	16.656	FALSE
Endothelial	cg01166253	-0.096	-0.12	-0.072	0.151	-7.933	0	0	16.656	FALSE
Endothelial	cg11754382	0.123	0.092	0.154	0.861	7.933	0	0	16.656	TRUE
Endothelial	cg02157637	0.123	0.092	0.153	0.845	7.933	0	0	16.655	TRUE
Endothelial	cg05924485	-0.119	-0.148	-0.089	0.255	-7.933	0	0	16.655	TRUE
Endothelial	cg00979553	-0.076	-0.095	-0.057	0.513	-7.933	0	0	16.654	FALSE
Endothelial	cg09637367	0.037	0.028	0.047	0.936	7.932	0	0	16.654	FALSE
Endothelial	cg23998119	-0.09	-0.112	-0.068	0.109	-7.933	0	0	16.653	FALSE
Endothelial	cg27509823	-0.176	-0.219	-0.132	0.854	-7.933	0	0	16.653	TRUE
Endothelial	cg15009294	0.12	0.09	0.15	0.895	7.933	0	0	16.653	TRUE
Endothelial	cg04096150	-0.153	-0.192	-0.115	0.732	-7.933	0	0	16.652	TRUE
Endothelial	cg07465028	0.15	0.113	0.188	0.762	7.933	0	0	16.652	TRUE
Endothelial	cg12051613	0.05	0.038	0.063	0.77	7.932	0	0	16.651	FALSE
Endothelial	cg22972248	-0.156	-0.196	-0.117	0.765	-7.933	0	0	16.651	TRUE
Endothelial	cg08468904	-0.049	-0.062	-0.037	0.056	-7.932	0	0	16.651	FALSE
Endothelial	cg01012394	0.071	0.053	0.089	0.858	7.932	0	0	16.65	FALSE
Endothelial	cg23585251	-0.106	-0.132	-0.079	0.869	-7.932	0	0	16.65	TRUE
Endothelial	cg26273005	0.105	0.079	0.131	0.842	7.932	0	0	16.65	TRUE
Endothelial	cg07527607	0.073	0.055	0.091	0.846	7.932	0	0	16.65	FALSE
Endothelial	cg10760955	-0.11	-0.137	-0.082	0.797	-7.932	0	0	16.649	TRUE
Endothelial	cg01879083	-0.038	-0.048	-0.029	0.963	-7.931	0	0	16.649	FALSE
Endothelial	cg20391436	-0.079	-0.099	-0.059	0.79	-7.932	0	0	16.649	FALSE
Endothelial	cg18971999	-0.097	-0.121	-0.073	0.812	-7.932	0	0	16.648	FALSE
Endothelial	cg26695881	0.177	0.133	0.221	0.654	7.932	0	0	16.648	TRUE
Endothelial	cg23151024	-0.117	-0.146	-0.088	0.131	-7.932	0	0	16.648	TRUE
Endothelial	cg17807863	-0.07	-0.088	-0.053	0.801	-7.932	0	0	16.648	FALSE
Endothelial	cg11075234	0.095	0.071	0.118	0.868	7.932	0	0	16.648	FALSE
Endothelial	cg25232043	-0.142	-0.178	-0.107	0.266	-7.932	0	0	16.648	TRUE
Endothelial	cg22735324	0.114	0.085	0.142	0.871	7.932	0	0	16.648	TRUE
Endothelial	cg20003179	-0.136	-0.169	-0.102	0.569	-7.932	0	0	16.648	TRUE
Endothelial	cg10603183	-0.069	-0.087	-0.052	0.088	-7.932	0	0	16.648	FALSE
Endothelial	cg09618998	0.143	0.107	0.179	0.459	7.932	0	0	16.647	TRUE
Endothelial	cg19174706	-0.091	-0.114	-0.069	0.098	-7.932	0	0	16.647	FALSE
Endothelial	cg19235893	0.115	0.086	0.144	0.685	7.932	0	0	16.647	TRUE
Endothelial	cg08829299	-0.194	-0.242	-0.146	0.172	-7.932	0	0	16.646	TRUE
Endothelial	cg01501819	-0.039	-0.049	-0.03	0.055	-7.931	0	0	16.646	FALSE
Endothelial	cg18845375	0.091	0.068	0.114	0.784	7.931	0	0	16.645	FALSE
Endothelial	cg15682575	-0.105	-0.131	-0.078	0.653	-7.931	0	0	16.644	TRUE
Endothelial	cg27659566	-0.084	-0.105	-0.063	0.857	-7.931	0	0	16.644	FALSE
Endothelial	cg02815102	-0.15	-0.187	-0.113	0.516	-7.931	0	0	16.643	TRUE
Endothelial	cg25162588	0.103	0.077	0.128	0.908	7.931	0	0	16.643	TRUE
Endothelial	cg25969932	0.08	0.06	0.1	0.794	7.931	0	0	16.643	FALSE
Endothelial	cg00682002	0.156	0.117	0.195	0.382	7.931	0	0	16.643	TRUE
Endothelial	cg00806253	0.115	0.087	0.144	0.823	7.931	0	0	16.643	TRUE
Endothelial	cg02787991	0.158	0.119	0.198	0.134	7.931	0	0	16.643	TRUE
Endothelial	cg08470053	0.074	0.055	0.092	0.818	7.931	0	0	16.643	FALSE
Endothelial	cg02987199	0.115	0.086	0.144	0.79	7.931	0	0	16.642	TRUE
Endothelial	cg10696351	-0.098	-0.122	-0.074	0.187	-7.931	0	0	16.642	FALSE
Endothelial	cg02945785	0.077	0.057	0.096	0.864	7.931	0	0	16.642	FALSE
Endothelial	cg14385557	-0.032	-0.04	-0.024	0.044	-7.929	0	0	16.641	FALSE
Endothelial	cg14380840	0.056	0.042	0.07	0.914	7.931	0	0	16.641	FALSE
Endothelial	cg09115620	-0.074	-0.092	-0.055	0.097	-7.931	0	0	16.641	FALSE
Endothelial	cg21836487	0.064	0.048	0.08	0.814	7.93	0	0	16.639	FALSE
Endothelial	cg18917957	-0.094	-0.117	-0.07	0.898	-7.93	0	0	16.639	FALSE
Endothelial	cg07029024	0.179	0.134	0.223	0.55	7.93	0	0	16.638	TRUE
Endothelial	cg23973429	-0.081	-0.101	-0.061	0.15	-7.93	0	0	16.638	FALSE
Endothelial	cg25449585	0.045	0.034	0.057	0.938	7.929	0	0	16.638	FALSE
Endothelial	cg27103801	-0.132	-0.165	-0.099	0.794	-7.93	0	0	16.638	TRUE
Endothelial	cg23887948	-0.158	-0.198	-0.119	0.408	-7.93	0	0	16.637	TRUE
Endothelial	cg22891619	-0.026	-0.032	-0.019	0.036	-7.928	0	0	16.637	FALSE
Endothelial	cg22127848	0.096	0.072	0.12	0.892	7.93	0	0	16.637	FALSE
Endothelial	cg04966682	-0.218	-0.272	-0.163	0.561	-7.93	0	0	16.636	TRUE
Endothelial	cg21617859	0.065	0.049	0.081	0.767	7.93	0	0	16.636	FALSE
Endothelial	cg06455461	-0.154	-0.193	-0.116	0.742	-7.93	0	0	16.636	TRUE
Endothelial	cg23634124	-0.065	-0.081	-0.049	0.074	-7.93	0	0	16.636	FALSE
Endothelial	cg15153684	-0.117	-0.146	-0.088	0.879	-7.929	0	0	16.634	TRUE
Endothelial	cg15160524	-0.113	-0.141	-0.085	0.607	-7.929	0	0	16.634	TRUE
Endothelial	cg26305174	0.174	0.131	0.218	0.634	7.929	0	0	16.633	TRUE
Endothelial	cg21486532	-0.139	-0.173	-0.104	0.599	-7.929	0	0	16.633	TRUE
Endothelial	cg25046790	0.094	0.07	0.117	0.539	7.929	0	0	16.633	FALSE
Endothelial	cg07294785	-0.216	-0.27	-0.162	0.511	-7.929	0	0	16.633	TRUE
Endothelial	cg16254093	0.056	0.042	0.07	0.881	7.929	0	0	16.633	FALSE
Endothelial	cg22256631	-0.106	-0.133	-0.08	0.164	-7.929	0	0	16.632	TRUE
Endothelial	cg08658781	0.092	0.069	0.116	0.849	7.929	0	0	16.632	FALSE
Endothelial	cg14099812	0.114	0.085	0.142	0.801	7.929	0	0	16.632	TRUE
Endothelial	cg08470863	0.216	0.162	0.27	0.561	7.929	0	0	16.632	TRUE
Endothelial	cg10121429	-0.033	-0.041	-0.025	0.054	-7.927	0	0	16.631	FALSE
Endothelial	cg15130541	-0.022	-0.027	-0.016	0.034	-7.927	0	0	16.63	FALSE
Endothelial	cg06200397	-0.161	-0.201	-0.12	0.733	-7.929	0	0	16.63	TRUE
Endothelial	cg09712195	0.054	0.041	0.068	0.919	7.929	0	0	16.63	FALSE
Endothelial	cg12507795	-0.105	-0.132	-0.079	0.224	-7.929	0	0	16.63	TRUE
Endothelial	cg16540950	0.083	0.062	0.104	0.895	7.929	0	0	16.63	FALSE
Endothelial	cg17590486	0.071	0.053	0.088	0.835	7.929	0	0	16.63	FALSE
Endothelial	cg05571970	-0.091	-0.114	-0.069	0.128	-7.928	0	0	16.629	FALSE
Endothelial	cg08082025	0.076	0.057	0.095	0.769	7.928	0	0	16.629	FALSE
Endothelial	cg20367479	0.119	0.089	0.148	0.81	7.928	0	0	16.629	TRUE
Endothelial	cg19477020	-0.052	-0.065	-0.039	0.066	-7.928	0	0	16.629	FALSE
Endothelial	cg26283240	0.107	0.08	0.134	0.666	7.928	0	0	16.629	TRUE
Endothelial	cg02615561	0.049	0.037	0.062	0.934	7.928	0	0	16.628	FALSE
Endothelial	cg03193328	-0.119	-0.149	-0.09	0.26	-7.928	0	0	16.628	TRUE
Endothelial	cg00425885	0.09	0.067	0.112	0.849	7.928	0	0	16.626	FALSE
Endothelial	cg20403498	-0.058	-0.073	-0.044	0.069	-7.928	0	0	16.626	FALSE
Endothelial	cg23352942	0.177	0.133	0.222	0.401	7.928	0	0	16.626	TRUE
Endothelial	cg03709925	0.172	0.129	0.215	0.662	7.928	0	0	16.626	TRUE
Endothelial	cg26358659	0.059	0.044	0.074	0.918	7.928	0	0	16.625	FALSE
Endothelial	cg03381007	0.054	0.04	0.067	0.919	7.928	0	0	16.625	FALSE
Endothelial	cg13539171	0.044	0.033	0.055	0.923	7.927	0	0	16.625	FALSE
Endothelial	cg11146971	-0.169	-0.212	-0.127	0.258	-7.928	0	0	16.625	TRUE
Endothelial	cg00846988	0.076	0.057	0.096	0.726	7.928	0	0	16.624	FALSE
Endothelial	cg07020416	0.065	0.049	0.081	0.909	7.927	0	0	16.624	FALSE
Endothelial	cg19141316	0.138	0.104	0.173	0.789	7.927	0	0	16.623	TRUE
Endothelial	cg04050898	0.084	0.063	0.105	0.887	7.927	0	0	16.623	FALSE
Endothelial	cg03063946	0.081	0.06	0.101	0.789	7.927	0	0	16.623	FALSE
Endothelial	cg06315995	0.063	0.047	0.078	0.908	7.927	0	0	16.622	FALSE
Endothelial	cg05274650	-0.029	-0.036	-0.022	0.973	-7.926	0	0	16.622	FALSE
Endothelial	cg26622895	-0.145	-0.182	-0.109	0.628	-7.927	0	0	16.622	TRUE
Endothelial	cg14936008	0.178	0.134	0.223	0.785	7.927	0	0	16.621	TRUE
Endothelial	cg24754507	-0.048	-0.06	-0.036	0.956	-7.926	0	0	16.621	FALSE
Endothelial	cg14084896	-0.166	-0.207	-0.124	0.543	-7.927	0	0	16.621	TRUE
Endothelial	cg13938959	0.145	0.109	0.181	0.722	7.927	0	0	16.621	TRUE
Endothelial	cg21277243	-0.074	-0.092	-0.055	0.083	-7.927	0	0	16.621	FALSE
Endothelial	cg03161476	-0.019	-0.024	-0.014	0.022	-7.925	0	0	16.62	FALSE
Endothelial	cg02477042	0.055	0.042	0.069	0.899	7.927	0	0	16.62	FALSE
Endothelial	cg03553819	0.118	0.088	0.147	0.796	7.927	0	0	16.619	TRUE
Endothelial	cg09228194	0.047	0.035	0.058	0.855	7.926	0	0	16.619	FALSE
Endothelial	cg03625292	0.046	0.034	0.057	0.926	7.926	0	0	16.619	FALSE
Endothelial	cg21104686	-0.133	-0.166	-0.1	0.733	-7.926	0	0	16.619	TRUE
Endothelial	cg24523758	-0.029	-0.036	-0.021	0.052	-7.925	0	0	16.618	FALSE
Endothelial	cg06405222	0.161	0.121	0.201	0.337	7.926	0	0	16.618	TRUE
Endothelial	cg04198562	0.05	0.037	0.062	0.934	7.926	0	0	16.617	FALSE
Endothelial	cg05392949	0.124	0.093	0.155	0.879	7.926	0	0	16.617	TRUE
Endothelial	cg21679524	0.042	0.032	0.053	0.865	7.925	0	0	16.616	FALSE
Endothelial	cg19271405	0.063	0.048	0.079	0.914	7.926	0	0	16.615	FALSE
Endothelial	cg26995244	-0.178	-0.222	-0.133	0.404	-7.926	0	0	16.614	TRUE
Endothelial	cg14759549	0.031	0.023	0.038	0.961	7.924	0	0	16.614	FALSE
Endothelial	cg12850242	0.12	0.09	0.15	0.33	7.925	0	0	16.613	TRUE
Endothelial	cg00270141	0.101	0.076	0.126	0.86	7.925	0	0	16.613	TRUE
Endothelial	cg16287252	-0.132	-0.165	-0.099	0.367	-7.925	0	0	16.613	TRUE
Endothelial	cg11588906	0.091	0.069	0.114	0.89	7.925	0	0	16.613	FALSE
Endothelial	cg17222645	0.049	0.037	0.061	0.049	7.925	0	0	16.613	FALSE
Endothelial	cg17943995	0.188	0.141	0.235	0.614	7.925	0	0	16.612	TRUE
Endothelial	cg02531924	-0.153	-0.191	-0.114	0.43	-7.925	0	0	16.612	TRUE
Endothelial	cg02216246	-0.1	-0.125	-0.075	0.115	-7.925	0	0	16.611	TRUE
Endothelial	cg16421619	0.061	0.046	0.077	0.909	7.925	0	0	16.61	FALSE
Endothelial	cg09814034	-0.092	-0.115	-0.069	0.714	-7.925	0	0	16.61	FALSE
Endothelial	cg04409872	0.057	0.043	0.071	0.827	7.925	0	0	16.61	FALSE
Endothelial	cg26101714	-0.098	-0.123	-0.074	0.642	-7.925	0	0	16.61	FALSE
Endothelial	cg10256210	0.104	0.078	0.13	0.802	7.924	0	0	16.608	TRUE
Endothelial	cg08599266	-0.022	-0.027	-0.016	0.041	-7.923	0	0	16.607	FALSE
Endothelial	cg02583938	-0.054	-0.068	-0.041	0.087	-7.924	0	0	16.607	FALSE
Endothelial	cg03678098	-0.068	-0.084	-0.051	0.112	-7.924	0	0	16.606	FALSE
Endothelial	cg06530490	0.187	0.14	0.234	0.223	7.924	0	0	16.605	TRUE
Endothelial	cg09748749	-0.139	-0.173	-0.104	0.443	-7.923	0	0	16.603	TRUE
Endothelial	cg03478610	-0.135	-0.169	-0.101	0.829	-7.923	0	0	16.602	TRUE
Endothelial	cg08868601	0.074	0.055	0.092	0.863	7.923	0	0	16.602	FALSE
Endothelial	cg05793288	0.074	0.056	0.093	0.785	7.923	0	0	16.602	FALSE
Endothelial	cg16733866	-0.089	-0.111	-0.067	0.182	-7.923	0	0	16.602	FALSE
Endothelial	cg24389599	0.093	0.07	0.117	0.898	7.923	0	0	16.601	FALSE
Endothelial	cg16560137	-0.079	-0.099	-0.06	0.756	-7.923	0	0	16.601	FALSE
Endothelial	cg18947276	0.138	0.103	0.172	0.781	7.923	0	0	16.601	TRUE
Endothelial	cg06969287	-0.064	-0.08	-0.048	0.08	-7.923	0	0	16.6	FALSE
Endothelial	cg16448785	-0.14	-0.175	-0.105	0.868	-7.923	0	0	16.599	TRUE
Endothelial	cg05423529	-0.093	-0.116	-0.07	0.208	-7.923	0	0	16.599	FALSE
Endothelial	cg06869039	-0.185	-0.232	-0.139	0.504	-7.923	0	0	16.599	TRUE
Endothelial	cg04642306	-0.108	-0.134	-0.081	0.306	-7.923	0	0	16.599	TRUE
Endothelial	cg04149776	0.12	0.09	0.149	0.645	7.923	0	0	16.598	TRUE
Endothelial	cg26302548	0.104	0.078	0.129	0.794	7.923	0	0	16.598	TRUE
Endothelial	cg02241145	-0.084	-0.105	-0.063	0.588	-7.922	0	0	16.598	FALSE
Endothelial	cg11787626	-0.11	-0.137	-0.082	0.894	-7.922	0	0	16.598	TRUE
Endothelial	cg05565863	-0.106	-0.132	-0.079	0.894	-7.922	0	0	16.597	TRUE
Endothelial	cg06461795	-0.065	-0.081	-0.049	0.94	-7.922	0	0	16.597	FALSE
Endothelial	cg18225412	-0.061	-0.076	-0.046	0.918	-7.922	0	0	16.597	FALSE
Endothelial	cg26923072	0.04	0.03	0.05	0.941	7.921	0	0	16.596	FALSE
Endothelial	cg05585563	0.113	0.084	0.141	0.851	7.922	0	0	16.596	TRUE
Endothelial	cg05391011	-0.029	-0.036	-0.022	0.034	-7.921	0	0	16.596	FALSE
Endothelial	cg00910972	-0.086	-0.107	-0.064	0.771	-7.922	0	0	16.596	FALSE
Endothelial	cg25327296	-0.114	-0.143	-0.086	0.506	-7.922	0	0	16.595	TRUE
Endothelial	cg15553814	-0.16	-0.2	-0.12	0.707	-7.922	0	0	16.594	TRUE
Endothelial	cg14672137	0.11	0.083	0.138	0.848	7.922	0	0	16.594	TRUE
Endothelial	cg04433322	-0.122	-0.153	-0.092	0.507	-7.922	0	0	16.594	TRUE
Endothelial	cg18692070	-0.133	-0.166	-0.1	0.146	-7.922	0	0	16.594	TRUE
Endothelial	cg04001333	-0.152	-0.191	-0.114	0.25	-7.922	0	0	16.593	TRUE
Endothelial	cg19159853	0.111	0.084	0.139	0.74	7.922	0	0	16.593	TRUE
Endothelial	cg12171567	-0.078	-0.098	-0.059	0.843	-7.921	0	0	16.592	FALSE
Endothelial	cg21631439	0.133	0.1	0.167	0.66	7.921	0	0	16.592	TRUE
Endothelial	cg14188507	0.051	0.038	0.064	0.902	7.921	0	0	16.591	FALSE
Endothelial	cg23591463	0.285	0.214	0.357	0.253	7.921	0	0	16.589	TRUE
Endothelial	cg01916610	-0.058	-0.072	-0.043	0.87	-7.921	0	0	16.588	FALSE
Endothelial	cg02002583	-0.071	-0.088	-0.053	0.102	-7.921	0	0	16.588	FALSE
Endothelial	cg14521724	0.083	0.062	0.104	0.643	7.921	0	0	16.588	FALSE
Endothelial	cg00990358	-0.09	-0.112	-0.067	0.619	-7.921	0	0	16.588	FALSE
Endothelial	cg22421804	0.155	0.116	0.193	0.798	7.92	0	0	16.587	TRUE
Endothelial	cg22826333	-0.103	-0.129	-0.077	0.488	-7.92	0	0	16.586	TRUE
Endothelial	cg20415811	0.107	0.08	0.134	0.328	7.92	0	0	16.585	TRUE
Endothelial	cg02611970	-0.054	-0.067	-0.04	0.06	-7.92	0	0	16.585	FALSE
Endothelial	cg22794244	0.156	0.117	0.195	0.629	7.92	0	0	16.585	TRUE
Endothelial	cg23448505	-0.254	-0.318	-0.191	0.288	-7.92	0	0	16.585	TRUE
Endothelial	cg13375248	0.061	0.045	0.076	0.918	7.92	0	0	16.584	FALSE
Endothelial	cg26796642	-0.087	-0.109	-0.066	0.592	-7.92	0	0	16.584	FALSE
Endothelial	cg12806663	-0.148	-0.185	-0.111	0.44	-7.92	0	0	16.584	TRUE
Endothelial	cg23689426	-0.11	-0.138	-0.083	0.843	-7.92	0	0	16.584	TRUE
Endothelial	cg04444027	0.085	0.064	0.107	0.882	7.92	0	0	16.583	FALSE
Endothelial	cg06594849	-0.061	-0.077	-0.046	0.075	-7.92	0	0	16.583	FALSE
Endothelial	cg12761732	-0.055	-0.069	-0.042	0.872	-7.92	0	0	16.582	FALSE
Endothelial	cg00055981	0.091	0.068	0.113	0.763	7.92	0	0	16.582	FALSE
Endothelial	cg02477218	0.056	0.042	0.07	0.923	7.919	0	0	16.582	FALSE
Endothelial	cg04237822	0.133	0.1	0.166	0.693	7.919	0	0	16.582	TRUE
Endothelial	cg15672675	-0.024	-0.03	-0.018	0.044	-7.918	0	0	16.581	FALSE
Endothelial	cg23123017	-0.068	-0.085	-0.051	0.101	-7.919	0	0	16.581	FALSE
Endothelial	cg18366169	0.147	0.11	0.184	0.623	7.919	0	0	16.58	TRUE
Endothelial	cg13194045	-0.141	-0.176	-0.106	0.45	-7.919	0	0	16.58	TRUE
Endothelial	cg06242102	0.108	0.081	0.135	0.827	7.919	0	0	16.579	TRUE
Endothelial	cg08594936	0.203	0.152	0.254	0.727	7.919	0	0	16.579	TRUE
Endothelial	cg06284169	-0.048	-0.059	-0.036	0.101	-7.918	0	0	16.578	FALSE
Endothelial	cg05949331	0.101	0.076	0.127	0.78	7.919	0	0	16.578	TRUE
Endothelial	cg15511381	-0.072	-0.09	-0.054	0.119	-7.919	0	0	16.577	FALSE
Endothelial	cg09231171	-0.111	-0.139	-0.084	0.103	-7.918	0	0	16.577	TRUE
Endothelial	cg11531947	0.077	0.058	0.097	0.894	7.918	0	0	16.576	FALSE
Endothelial	cg10778455	-0.037	-0.046	-0.028	0.957	-7.917	0	0	16.576	FALSE
Endothelial	cg00184884	-0.04	-0.05	-0.03	0.045	-7.917	0	0	16.576	FALSE
Endothelial	cg11201710	-0.095	-0.119	-0.071	0.099	-7.918	0	0	16.576	FALSE
Endothelial	cg00711090	-0.154	-0.193	-0.116	0.194	-7.918	0	0	16.576	TRUE
Endothelial	cg10202821	0.049	0.037	0.061	0.817	7.918	0	0	16.575	FALSE
Endothelial	cg23211835	0.102	0.077	0.128	0.804	7.918	0	0	16.575	TRUE
Endothelial	cg02481256	0.071	0.054	0.089	0.25	7.918	0	0	16.575	FALSE
Endothelial	cg24054898	0.099	0.075	0.124	0.803	7.918	0	0	16.575	FALSE
Endothelial	cg18346531	-0.133	-0.166	-0.1	0.506	-7.918	0	0	16.574	TRUE
Endothelial	cg09774649	0.102	0.077	0.128	0.816	7.918	0	0	16.574	TRUE
Endothelial	cg16134430	0.045	0.034	0.056	0.867	7.917	0	0	16.574	FALSE
Endothelial	cg06613111	-0.022	-0.028	-0.017	0.05	-7.916	0	0	16.573	FALSE
Endothelial	cg08117110	0.104	0.078	0.13	0.647	7.918	0	0	16.572	TRUE
Endothelial	cg23398047	0.119	0.089	0.149	0.719	7.918	0	0	16.572	TRUE
Endothelial	cg17994050	-0.058	-0.072	-0.043	0.074	-7.918	0	0	16.572	FALSE
Endothelial	cg27630180	-0.125	-0.156	-0.093	0.905	-7.918	0	0	16.572	TRUE
Endothelial	cg24852892	0.1	0.075	0.125	0.826	7.917	0	0	16.571	TRUE
Endothelial	cg14598213	0.106	0.08	0.133	0.18	7.917	0	0	16.571	TRUE
Endothelial	cg20811730	-0.088	-0.109	-0.066	0.08	-7.917	0	0	16.57	FALSE
Endothelial	cg07457626	-0.135	-0.168	-0.101	0.808	-7.917	0	0	16.57	TRUE
Endothelial	cg08553452	0.093	0.07	0.116	0.813	7.917	0	0	16.569	FALSE
Endothelial	cg23771792	0.085	0.064	0.107	0.893	7.917	0	0	16.569	FALSE
Endothelial	cg27657537	-0.04	-0.05	-0.03	0.067	-7.916	0	0	16.569	FALSE
Endothelial	cg17014841	-0.014	-0.018	-0.011	0.025	-7.916	0	0	16.569	FALSE
Endothelial	cg21581283	0.033	0.024	0.041	0.959	7.915	0	0	16.568	FALSE
Endothelial	cg22772878	0.092	0.069	0.115	0.224	7.917	0	0	16.568	FALSE
Endothelial	cg24356797	-0.041	-0.052	-0.031	0.052	-7.916	0	0	16.568	FALSE
Endothelial	cg02030212	-0.054	-0.068	-0.041	0.96	-7.917	0	0	16.568	FALSE
Endothelial	cg05993265	-0.138	-0.173	-0.104	0.394	-7.917	0	0	16.568	TRUE
Endothelial	cg03085549	-0.148	-0.185	-0.111	0.697	-7.917	0	0	16.568	TRUE
Endothelial	cg03665212	-0.139	-0.174	-0.104	0.463	-7.917	0	0	16.567	TRUE
Endothelial	cg12568786	0.126	0.094	0.157	0.603	7.917	0	0	16.566	TRUE
Endothelial	cg02056144	-0.066	-0.083	-0.05	0.1	-7.917	0	0	16.566	FALSE
Endothelial	cg19988354	0.108	0.081	0.135	0.757	7.916	0	0	16.566	TRUE
Endothelial	cg15063322	-0.096	-0.121	-0.072	0.147	-7.916	0	0	16.566	FALSE
Endothelial	cg20869844	-0.106	-0.132	-0.079	0.25	-7.916	0	0	16.566	TRUE
Endothelial	cg03922748	-0.108	-0.135	-0.081	0.194	-7.916	0	0	16.566	TRUE
Endothelial	cg13297120	0.098	0.074	0.123	0.724	7.916	0	0	16.565	FALSE
Endothelial	cg02255950	-0.143	-0.179	-0.107	0.712	-7.916	0	0	16.565	TRUE
Endothelial	cg02595819	-0.047	-0.059	-0.036	0.056	-7.916	0	0	16.565	FALSE
Endothelial	cg07451926	-0.08	-0.1	-0.06	0.083	-7.916	0	0	16.565	FALSE
Endothelial	cg13132147	0.072	0.054	0.09	0.888	7.916	0	0	16.564	FALSE
Endothelial	cg08991910	0.086	0.064	0.107	0.669	7.916	0	0	16.564	FALSE
Endothelial	cg05399703	0.09	0.067	0.112	0.764	7.916	0	0	16.564	FALSE
Endothelial	cg02046340	-0.017	-0.021	-0.012	0.032	-7.915	0	0	16.564	FALSE
Endothelial	cg27017414	-0.058	-0.073	-0.044	0.799	-7.916	0	0	16.564	FALSE
Endothelial	cg10002860	0.211	0.158	0.264	0.674	7.916	0	0	16.564	TRUE
Endothelial	cg09323092	0.115	0.086	0.144	0.849	7.916	0	0	16.563	TRUE
Endothelial	cg21211413	-0.164	-0.205	-0.123	0.388	-7.916	0	0	16.562	TRUE
Endothelial	cg07069434	-0.083	-0.104	-0.062	0.109	-7.916	0	0	16.562	FALSE
Endothelial	cg04289163	-0.037	-0.046	-0.028	0.043	-7.914	0	0	16.561	FALSE
Endothelial	cg13821008	0.148	0.111	0.185	0.351	7.915	0	0	16.561	TRUE
Endothelial	cg14251471	0.11	0.083	0.138	0.843	7.915	0	0	16.56	TRUE
Endothelial	cg03638940	-0.038	-0.048	-0.029	0.09	-7.914	0	0	16.56	FALSE
Endothelial	cg10810804	0.105	0.079	0.131	0.807	7.915	0	0	16.56	TRUE
Endothelial	cg05385059	-0.017	-0.021	-0.013	0.028	-7.914	0	0	16.56	FALSE
Endothelial	cg17079757	-0.071	-0.089	-0.053	0.192	-7.915	0	0	16.559	FALSE
Endothelial	cg13423235	0.114	0.086	0.143	0.654	7.915	0	0	16.559	TRUE
Endothelial	cg13245152	0.19	0.143	0.238	0.281	7.915	0	0	16.559	TRUE
Endothelial	cg24035745	-0.122	-0.153	-0.091	0.533	-7.915	0	0	16.559	TRUE
Endothelial	cg21599081	-0.144	-0.179	-0.108	0.685	-7.915	0	0	16.557	TRUE
Endothelial	cg18639615	0.129	0.097	0.162	0.668	7.915	0	0	16.556	TRUE
Endothelial	cg13925895	-0.068	-0.085	-0.051	0.122	-7.915	0	0	16.556	FALSE
Endothelial	cg26458775	0.053	0.04	0.066	0.874	7.914	0	0	16.555	FALSE
Endothelial	cg13876553	-0.102	-0.127	-0.076	0.806	-7.914	0	0	16.555	TRUE
Endothelial	cg16442452	0.116	0.087	0.144	0.828	7.914	0	0	16.555	TRUE
Endothelial	cg06861426	-0.095	-0.119	-0.071	0.134	-7.914	0	0	16.554	FALSE
Endothelial	cg00293599	-0.067	-0.083	-0.05	0.795	-7.914	0	0	16.554	FALSE
Endothelial	cg16235707	-0.09	-0.112	-0.067	0.095	-7.914	0	0	16.554	FALSE
Endothelial	cg12981272	0.103	0.077	0.129	0.677	7.914	0	0	16.553	TRUE
Endothelial	cg25769122	0.133	0.099	0.166	0.83	7.914	0	0	16.553	TRUE
Endothelial	cg14706162	-0.129	-0.162	-0.097	0.551	-7.914	0	0	16.553	TRUE
Endothelial	cg03595243	0.065	0.049	0.082	0.93	7.914	0	0	16.553	FALSE
Endothelial	cg01702347	0.071	0.053	0.089	0.81	7.914	0	0	16.553	FALSE
Endothelial	cg22931795	0.114	0.085	0.142	0.794	7.914	0	0	16.553	TRUE
Endothelial	cg16919771	-0.043	-0.054	-0.032	0.075	-7.913	0	0	16.553	FALSE
Endothelial	cg07313340	0.103	0.077	0.129	0.873	7.914	0	0	16.552	TRUE
Endothelial	cg15396462	-0.057	-0.071	-0.043	0.839	-7.914	0	0	16.552	FALSE
Endothelial	cg11230248	0.109	0.082	0.137	0.846	7.914	0	0	16.552	TRUE
Endothelial	cg13579205	0.079	0.059	0.099	0.889	7.914	0	0	16.551	FALSE
Endothelial	cg19447630	-0.16	-0.2	-0.12	0.611	-7.914	0	0	16.551	TRUE
Endothelial	cg01440556	-0.088	-0.11	-0.066	0.884	-7.914	0	0	16.551	FALSE
Endothelial	cg01565918	0.132	0.099	0.165	0.619	7.914	0	0	16.551	TRUE
Endothelial	cg13528400	-0.101	-0.127	-0.076	0.894	-7.914	0	0	16.55	TRUE
Endothelial	cg15526535	0.108	0.081	0.135	0.449	7.913	0	0	16.55	TRUE
Endothelial	cg24666355	0.058	0.043	0.072	0.865	7.913	0	0	16.55	FALSE
Endothelial	cg12232308	0.153	0.115	0.191	0.105	7.913	0	0	16.55	TRUE
Endothelial	cg03976782	0.064	0.048	0.08	0.855	7.913	0	0	16.55	FALSE
Endothelial	cg15517847	-0.06	-0.075	-0.045	0.071	-7.913	0	0	16.549	FALSE
Endothelial	cg23907921	-0.03	-0.037	-0.022	0.043	-7.912	0	0	16.549	FALSE
Endothelial	cg21520613	0.036	0.027	0.045	0.934	7.912	0	0	16.549	FALSE
Endothelial	cg02925805	-0.068	-0.085	-0.051	0.212	-7.913	0	0	16.548	FALSE
Endothelial	cg09852127	-0.129	-0.161	-0.096	0.127	-7.913	0	0	16.548	TRUE
Endothelial	cg14131612	0.022	0.016	0.027	0.959	7.911	0	0	16.547	FALSE
Endothelial	cg02536045	-0.042	-0.053	-0.032	0.069	-7.912	0	0	16.547	FALSE
Endothelial	cg19832521	-0.135	-0.168	-0.101	0.161	-7.913	0	0	16.547	TRUE
Endothelial	cg00584089	0.079	0.06	0.099	0.833	7.913	0	0	16.547	FALSE
Endothelial	cg26515676	-0.091	-0.113	-0.068	0.123	-7.913	0	0	16.547	FALSE
Endothelial	cg02084118	0.127	0.095	0.158	0.6	7.913	0	0	16.547	TRUE
Endothelial	cg23103009	0.071	0.053	0.089	0.759	7.913	0	0	16.547	FALSE
Endothelial	cg06986657	0.093	0.07	0.116	0.733	7.913	0	0	16.546	FALSE
Endothelial	cg19341901	-0.143	-0.178	-0.107	0.656	-7.913	0	0	16.546	TRUE
Endothelial	cg06723459	0.05	0.038	0.063	0.778	7.912	0	0	16.546	FALSE
Endothelial	cg09837935	0.1	0.075	0.125	0.822	7.913	0	0	16.546	TRUE
Endothelial	cg05351334	0.09	0.068	0.113	0.835	7.912	0	0	16.545	FALSE
Endothelial	cg04986304	-0.057	-0.072	-0.043	0.851	-7.912	0	0	16.544	FALSE
Endothelial	cg26740341	0.138	0.103	0.172	0.787	7.912	0	0	16.544	TRUE
Endothelial	cg04757063	0.031	0.023	0.038	0.956	7.911	0	0	16.543	FALSE
Endothelial	cg11659361	-0.112	-0.14	-0.084	0.719	-7.912	0	0	16.543	TRUE
Endothelial	cg26517849	-0.061	-0.076	-0.045	0.079	-7.912	0	0	16.543	FALSE
Endothelial	cg20503288	0.116	0.087	0.145	0.807	7.912	0	0	16.543	TRUE
Endothelial	cg15637191	-0.042	-0.052	-0.031	0.074	-7.911	0	0	16.542	FALSE
Endothelial	cg12503846	0.049	0.037	0.062	0.949	7.912	0	0	16.542	FALSE
Endothelial	cg25966682	-0.07	-0.087	-0.052	0.81	-7.912	0	0	16.541	FALSE
Endothelial	cg13201342	0.119	0.089	0.149	0.822	7.912	0	0	16.541	TRUE
Endothelial	cg04463232	-0.053	-0.067	-0.04	0.062	-7.912	0	0	16.541	FALSE
Endothelial	cg07826172	0.051	0.038	0.064	0.939	7.911	0	0	16.541	FALSE
Endothelial	cg00020419	0.06	0.045	0.075	0.866	7.912	0	0	16.541	FALSE
Endothelial	cg07182756	0.184	0.138	0.23	0.279	7.912	0	0	16.54	TRUE
Endothelial	cg06259557	0.025	0.019	0.031	0.96	7.91	0	0	16.539	FALSE
Endothelial	cg13428048	-0.04	-0.05	-0.03	0.956	-7.91	0	0	16.539	FALSE
Endothelial	cg04251368	0.218	0.163	0.273	0.406	7.911	0	0	16.539	TRUE
Endothelial	cg07185983	-0.242	-0.303	-0.181	0.181	-7.911	0	0	16.539	TRUE
Endothelial	cg26958558	-0.056	-0.07	-0.042	0.086	-7.911	0	0	16.538	FALSE
Endothelial	cg10081664	0.111	0.083	0.138	0.831	7.911	0	0	16.538	TRUE
Endothelial	cg12682872	0.086	0.065	0.108	0.767	7.911	0	0	16.538	FALSE
Endothelial	cg06749715	0.162	0.122	0.203	0.377	7.911	0	0	16.538	TRUE
Endothelial	cg10414208	-0.06	-0.075	-0.045	0.811	-7.911	0	0	16.537	FALSE
Endothelial	cg11796602	-0.058	-0.073	-0.044	0.858	-7.911	0	0	16.537	FALSE
Endothelial	cg09090733	-0.128	-0.16	-0.096	0.537	-7.911	0	0	16.536	TRUE
Endothelial	cg00711291	0.133	0.099	0.166	0.78	7.911	0	0	16.536	TRUE
Endothelial	cg05134926	-0.196	-0.244	-0.147	0.569	-7.911	0	0	16.535	TRUE
Endothelial	cg22016094	-0.137	-0.171	-0.103	0.739	-7.911	0	0	16.535	TRUE
Endothelial	cg03152092	0.097	0.073	0.122	0.187	7.911	0	0	16.535	FALSE
Endothelial	cg12385729	0.119	0.089	0.148	0.577	7.91	0	0	16.533	TRUE
Endothelial	cg11630989	0.148	0.111	0.186	0.72	7.91	0	0	16.532	TRUE
Endothelial	cg15433798	0.121	0.091	0.151	0.72	7.91	0	0	16.532	TRUE
Endothelial	cg19239052	-0.108	-0.135	-0.081	0.561	-7.91	0	0	16.532	TRUE
Endothelial	cg17831182	0.033	0.024	0.041	0.953	7.908	0	0	16.532	FALSE
Endothelial	cg22455271	0.125	0.094	0.157	0.778	7.91	0	0	16.531	TRUE
Endothelial	cg10947146	-0.096	-0.12	-0.072	0.203	-7.91	0	0	16.531	FALSE
Endothelial	cg05168229	0.107	0.08	0.134	0.328	7.91	0	0	16.53	TRUE
Endothelial	cg12287358	-0.085	-0.106	-0.064	0.136	-7.91	0	0	16.53	FALSE
Endothelial	cg26893699	-0.145	-0.181	-0.108	0.733	-7.91	0	0	16.529	TRUE
Endothelial	cg02329835	0.14	0.105	0.175	0.62	7.909	0	0	16.528	TRUE
Endothelial	cg19940437	-0.044	-0.054	-0.033	0.059	-7.909	0	0	16.528	FALSE
Endothelial	cg01200344	0.097	0.073	0.121	0.836	7.909	0	0	16.527	FALSE
Endothelial	cg24451257	-0.087	-0.108	-0.065	0.862	-7.909	0	0	16.527	FALSE
Endothelial	cg22385719	-0.054	-0.068	-0.041	0.066	-7.909	0	0	16.527	FALSE
Endothelial	cg00954382	-0.116	-0.145	-0.087	0.223	-7.909	0	0	16.526	TRUE
Endothelial	cg20966032	0.12	0.09	0.15	0.763	7.909	0	0	16.526	TRUE
Endothelial	cg15729859	-0.066	-0.083	-0.05	0.093	-7.909	0	0	16.524	FALSE
Endothelial	cg13283896	0.075	0.056	0.094	0.887	7.908	0	0	16.524	FALSE
Endothelial	cg07615087	0.1	0.075	0.125	0.156	7.908	0	0	16.524	FALSE
Endothelial	cg05306225	-0.071	-0.089	-0.054	0.092	-7.908	0	0	16.524	FALSE
Endothelial	cg04443357	-0.033	-0.041	-0.025	0.046	-7.907	0	0	16.523	FALSE
Endothelial	cg08252871	-0.125	-0.157	-0.094	0.664	-7.908	0	0	16.521	TRUE
Endothelial	cg14607876	-0.093	-0.117	-0.07	0.673	-7.908	0	0	16.521	FALSE
Endothelial	cg14840782	0.1	0.075	0.125	0.751	7.908	0	0	16.521	FALSE
Endothelial	cg01291939	-0.128	-0.16	-0.096	0.83	-7.908	0	0	16.521	TRUE
Endothelial	cg03798359	0.051	0.038	0.064	0.9	7.908	0	0	16.52	FALSE
Endothelial	cg05040348	0.105	0.079	0.132	0.742	7.907	0	0	16.518	TRUE
Endothelial	cg00032852	-0.044	-0.055	-0.033	0.074	-7.907	0	0	16.517	FALSE
Endothelial	cg17718899	-0.135	-0.169	-0.101	0.614	-7.907	0	0	16.517	TRUE
Endothelial	cg23656300	-0.088	-0.11	-0.066	0.412	-7.907	0	0	16.516	FALSE
Endothelial	cg06006130	-0.017	-0.021	-0.013	0.033	-7.905	0	0	16.516	FALSE
Endothelial	cg26186954	-0.175	-0.218	-0.131	0.492	-7.907	0	0	16.515	TRUE
Endothelial	cg05618401	0.123	0.092	0.154	0.785	7.907	0	0	16.515	TRUE
Endothelial	cg27451610	0.115	0.086	0.143	0.36	7.907	0	0	16.515	TRUE
Endothelial	cg16748694	0.072	0.054	0.09	0.841	7.907	0	0	16.515	FALSE
Endothelial	cg04331525	-0.099	-0.124	-0.074	0.926	-7.907	0	0	16.514	FALSE
Endothelial	cg27048138	-0.06	-0.075	-0.045	0.07	-7.907	0	0	16.514	FALSE
Endothelial	cg00329052	-0.11	-0.137	-0.082	0.864	-7.907	0	0	16.514	TRUE
Endothelial	cg19003904	-0.055	-0.069	-0.041	0.089	-7.907	0	0	16.514	FALSE
Endothelial	cg25343576	-0.219	-0.274	-0.164	0.76	-7.906	0	0	16.512	TRUE
Endothelial	cg14773235	0.16	0.12	0.2	0.734	7.906	0	0	16.512	TRUE
Endothelial	cg23733753	-0.041	-0.052	-0.031	0.099	-7.905	0	0	16.512	FALSE
Endothelial	cg07958502	0.155	0.116	0.194	0.573	7.906	0	0	16.512	TRUE
Endothelial	cg07701757	0.156	0.117	0.195	0.393	7.906	0	0	16.511	TRUE
Endothelial	cg16679007	0.111	0.083	0.139	0.831	7.906	0	0	16.511	TRUE
Endothelial	cg20606062	-0.033	-0.041	-0.025	0.071	-7.905	0	0	16.511	FALSE
Endothelial	cg03131732	-0.044	-0.055	-0.033	0.072	-7.905	0	0	16.511	FALSE
Endothelial	cg12874671	-0.089	-0.112	-0.067	0.717	-7.906	0	0	16.511	FALSE
Endothelial	cg26221342	0.064	0.048	0.08	0.816	7.906	0	0	16.511	FALSE
Endothelial	cg14030055	-0.01	-0.013	-0.008	0.016	-7.904	0	0	16.51	FALSE
Endothelial	cg13394491	0.17	0.127	0.212	0.565	7.906	0	0	16.51	TRUE
Endothelial	cg20850243	-0.036	-0.045	-0.027	0.076	-7.905	0	0	16.51	FALSE
Endothelial	cg15836394	0.235	0.176	0.294	0.207	7.906	0	0	16.509	TRUE
Endothelial	cg05614657	-0.168	-0.21	-0.126	0.412	-7.906	0	0	16.509	TRUE
Endothelial	cg04269057	0.105	0.079	0.131	0.736	7.906	0	0	16.508	TRUE
Endothelial	cg17288747	0.069	0.052	0.086	0.869	7.906	0	0	16.508	FALSE
Endothelial	cg07241479	0.104	0.078	0.13	0.302	7.906	0	0	16.508	TRUE
Endothelial	cg03480337	-0.126	-0.158	-0.095	0.237	-7.906	0	0	16.508	TRUE
Endothelial	cg23133255	-0.116	-0.145	-0.087	0.393	-7.906	0	0	16.508	TRUE
Endothelial	cg04499646	-0.131	-0.164	-0.098	0.633	-7.906	0	0	16.508	TRUE
Endothelial	cg07385694	0.156	0.117	0.194	0.812	7.905	0	0	16.508	TRUE
Endothelial	cg07539443	-0.154	-0.192	-0.115	0.506	-7.905	0	0	16.507	TRUE
Endothelial	cg19375418	0.23	0.173	0.288	0.763	7.905	0	0	16.507	TRUE
Endothelial	cg27567430	0.155	0.116	0.194	0.435	7.905	0	0	16.507	TRUE
Endothelial	cg03988119	-0.052	-0.065	-0.039	0.077	-7.905	0	0	16.507	FALSE
Endothelial	cg07696699	-0.165	-0.207	-0.124	0.174	-7.905	0	0	16.506	TRUE
Endothelial	cg12852499	-0.098	-0.123	-0.073	0.174	-7.905	0	0	16.506	FALSE
Endothelial	cg06417125	-0.149	-0.187	-0.112	0.643	-7.905	0	0	16.506	TRUE
Endothelial	cg11600078	0.094	0.071	0.118	0.715	7.905	0	0	16.505	FALSE
Endothelial	cg27144719	0.134	0.101	0.168	0.812	7.905	0	0	16.505	TRUE
Endothelial	cg22861190	-0.083	-0.103	-0.062	0.928	-7.905	0	0	16.503	FALSE
Endothelial	cg01292475	-0.043	-0.054	-0.032	0.068	-7.904	0	0	16.503	FALSE
Endothelial	cg12425251	-0.137	-0.172	-0.103	0.807	-7.905	0	0	16.503	TRUE
Endothelial	cg06740893	0.127	0.095	0.159	0.769	7.904	0	0	16.502	TRUE
Endothelial	cg09470268	0.116	0.087	0.145	0.448	7.904	0	0	16.502	TRUE
Endothelial	cg05286280	-0.155	-0.194	-0.117	0.797	-7.904	0	0	16.502	TRUE
Endothelial	cg16125214	0.096	0.072	0.12	0.847	7.904	0	0	16.501	FALSE
Endothelial	cg10431651	-0.076	-0.095	-0.057	0.898	-7.904	0	0	16.501	FALSE
Endothelial	cg17248487	0.166	0.125	0.208	0.584	7.904	0	0	16.501	TRUE
Endothelial	cg23229352	0.136	0.102	0.171	0.809	7.904	0	0	16.499	TRUE
Endothelial	cg19275091	-0.096	-0.12	-0.072	0.934	-7.904	0	0	16.499	FALSE
Endothelial	cg04441191	-0.087	-0.108	-0.065	0.174	-7.904	0	0	16.498	FALSE
Endothelial	cg14102807	0.103	0.077	0.129	0.73	7.904	0	0	16.498	TRUE
Endothelial	cg17656608	0.19	0.143	0.238	0.514	7.903	0	0	16.497	TRUE
Endothelial	cg16082644	-0.055	-0.069	-0.041	0.061	-7.903	0	0	16.496	FALSE
Endothelial	cg15817542	0.129	0.097	0.161	0.379	7.903	0	0	16.496	TRUE
Endothelial	cg12139096	-0.037	-0.046	-0.027	0.044	-7.902	0	0	16.495	FALSE
Endothelial	cg03400849	-0.168	-0.21	-0.126	0.552	-7.903	0	0	16.495	TRUE
Endothelial	cg10837625	-0.111	-0.139	-0.083	0.288	-7.903	0	0	16.495	TRUE
Endothelial	cg27208925	0.196	0.147	0.246	0.61	7.903	0	0	16.494	TRUE
Endothelial	cg16886175	-0.148	-0.185	-0.111	0.237	-7.903	0	0	16.494	TRUE
Endothelial	cg01450303	0.134	0.1	0.168	0.791	7.903	0	0	16.494	TRUE
Endothelial	cg19568544	-0.167	-0.209	-0.126	0.23	-7.903	0	0	16.494	TRUE
Endothelial	cg26707646	0.164	0.123	0.205	0.71	7.903	0	0	16.494	TRUE
Endothelial	cg01795894	-0.041	-0.051	-0.031	0.96	-7.902	0	0	16.493	FALSE
Endothelial	cg03304019	-0.166	-0.208	-0.125	0.501	-7.903	0	0	16.493	TRUE
Endothelial	cg07577499	-0.051	-0.064	-0.038	0.883	-7.902	0	0	16.493	FALSE
Endothelial	cg23623860	-0.082	-0.102	-0.061	0.28	-7.903	0	0	16.493	FALSE
Endothelial	cg09863428	0.119	0.089	0.148	0.81	7.902	0	0	16.492	TRUE
Endothelial	cg22057240	0.069	0.052	0.087	0.897	7.902	0	0	16.492	FALSE
Endothelial	cg21697812	0.168	0.126	0.21	0.613	7.902	0	0	16.491	TRUE
Endothelial	cg11906829	-0.129	-0.161	-0.096	0.861	-7.902	0	0	16.491	TRUE
Endothelial	cg17551891	0.129	0.096	0.161	0.899	7.902	0	0	16.491	TRUE
Endothelial	cg17376415	-0.087	-0.109	-0.065	0.697	-7.902	0	0	16.491	FALSE
Endothelial	cg14497223	-0.268	-0.335	-0.201	0.377	-7.902	0	0	16.491	TRUE
Endothelial	cg14742445	0.151	0.113	0.189	0.377	7.902	0	0	16.49	TRUE
Endothelial	cg04497786	-0.084	-0.105	-0.063	0.883	-7.902	0	0	16.49	FALSE
Endothelial	cg26594419	0.115	0.086	0.143	0.242	7.902	0	0	16.489	TRUE
Endothelial	cg25502086	0.089	0.067	0.111	0.388	7.902	0	0	16.489	FALSE
Endothelial	cg21095797	-0.092	-0.115	-0.069	0.897	-7.902	0	0	16.488	FALSE
Endothelial	cg06956113	0.043	0.032	0.054	0.904	7.901	0	0	16.488	FALSE
Endothelial	cg23229261	-0.163	-0.203	-0.122	0.212	-7.902	0	0	16.487	TRUE
Endothelial	cg26517376	-0.137	-0.171	-0.103	0.572	-7.902	0	0	16.487	TRUE
Endothelial	cg19340235	-0.158	-0.198	-0.118	0.764	-7.901	0	0	16.487	TRUE
Endothelial	cg12382902	-0.107	-0.134	-0.08	0.109	-7.901	0	0	16.487	TRUE
Endothelial	cg11718206	-0.051	-0.063	-0.038	0.071	-7.901	0	0	16.487	FALSE
Endothelial	cg06255676	0.086	0.064	0.107	0.847	7.901	0	0	16.485	FALSE
Endothelial	cg01484686	-0.043	-0.054	-0.032	0.062	-7.9	0	0	16.484	FALSE
Endothelial	cg23514340	-0.166	-0.208	-0.125	0.291	-7.901	0	0	16.484	TRUE
Endothelial	cg14564722	-0.128	-0.16	-0.096	0.811	-7.901	0	0	16.483	TRUE
Endothelial	cg02825373	-0.029	-0.036	-0.021	0.03	-7.899	0	0	16.483	FALSE
Endothelial	cg24431515	0.075	0.056	0.094	0.94	7.901	0	0	16.482	FALSE
Endothelial	cg21170752	-0.138	-0.172	-0.103	0.796	-7.901	0	0	16.482	TRUE
Endothelial	cg04539240	-0.112	-0.14	-0.084	0.506	-7.901	0	0	16.482	TRUE
Endothelial	cg04870174	0.136	0.102	0.17	0.83	7.9	0	0	16.481	TRUE
Endothelial	cg00422932	-0.088	-0.109	-0.066	0.804	-7.9	0	0	16.481	FALSE
Endothelial	cg26090739	-0.105	-0.131	-0.078	0.105	-7.9	0	0	16.481	TRUE
Endothelial	cg25786273	0.144	0.108	0.18	0.564	7.9	0	0	16.481	TRUE
Endothelial	cg01817009	0.105	0.079	0.131	0.8	7.9	0	0	16.481	TRUE
Endothelial	cg17248924	-0.17	-0.212	-0.127	0.146	-7.9	0	0	16.48	TRUE
Endothelial	cg01690119	-0.134	-0.167	-0.1	0.538	-7.9	0	0	16.48	TRUE
Endothelial	cg06353318	0.036	0.027	0.045	0.04	7.899	0	0	16.48	FALSE
Endothelial	cg17044843	-0.108	-0.135	-0.081	0.777	-7.9	0	0	16.479	TRUE
Endothelial	cg25372841	0.087	0.065	0.108	0.75	7.9	0	0	16.478	FALSE
Endothelial	cg24742298	-0.152	-0.19	-0.114	0.343	-7.9	0	0	16.478	TRUE
Endothelial	cg11826638	-0.069	-0.086	-0.052	0.333	-7.9	0	0	16.478	FALSE
Endothelial	cg14579051	-0.165	-0.206	-0.124	0.701	-7.9	0	0	16.477	TRUE
Endothelial	cg10803903	0.077	0.058	0.097	0.909	7.899	0	0	16.476	FALSE
Endothelial	cg13390570	0.117	0.088	0.146	0.714	7.899	0	0	16.476	TRUE
Endothelial	cg05520712	0.05	0.037	0.062	0.851	7.899	0	0	16.474	FALSE
Endothelial	cg27151480	0.03	0.023	0.038	0.956	7.898	0	0	16.474	FALSE
Endothelial	cg02629111	-0.053	-0.067	-0.04	0.926	-7.899	0	0	16.474	FALSE
Endothelial	cg18651870	-0.119	-0.149	-0.089	0.187	-7.899	0	0	16.473	TRUE
Endothelial	cg14279842	-0.067	-0.083	-0.05	0.096	-7.899	0	0	16.472	FALSE
Endothelial	cg25793785	-0.136	-0.169	-0.102	0.466	-7.899	0	0	16.472	TRUE
Endothelial	cg00988675	-0.078	-0.098	-0.059	0.748	-7.899	0	0	16.472	FALSE
Endothelial	cg08462030	0.123	0.092	0.154	0.649	7.899	0	0	16.472	TRUE
Endothelial	cg18922874	0.038	0.028	0.047	0.913	7.897	0	0	16.471	FALSE
Endothelial	cg02710571	-0.057	-0.071	-0.043	0.102	-7.898	0	0	16.471	FALSE
Endothelial	cg19668315	-0.172	-0.215	-0.129	0.737	-7.898	0	0	16.471	TRUE
Endothelial	cg07045221	0.14	0.105	0.174	0.839	7.898	0	0	16.47	TRUE
Endothelial	cg15170942	0.124	0.093	0.155	0.68	7.898	0	0	16.47	TRUE
Endothelial	cg01460227	-0.132	-0.165	-0.099	0.169	-7.898	0	0	16.469	TRUE
Endothelial	cg06420512	-0.083	-0.104	-0.063	0.941	-7.898	0	0	16.469	FALSE
Endothelial	cg12041401	0.129	0.097	0.161	0.401	7.898	0	0	16.468	TRUE
Endothelial	cg13921387	-0.054	-0.067	-0.04	0.074	-7.898	0	0	16.467	FALSE
Endothelial	cg17324121	-0.05	-0.063	-0.038	0.962	-7.898	0	0	16.467	FALSE
Endothelial	cg17150809	-0.157	-0.196	-0.118	0.66	-7.898	0	0	16.467	TRUE
Endothelial	cg23957800	0.057	0.043	0.072	0.812	7.898	0	0	16.466	FALSE
Endothelial	cg13473434	-0.093	-0.116	-0.07	0.171	-7.898	0	0	16.466	FALSE
Endothelial	cg03478070	0.068	0.051	0.086	0.888	7.898	0	0	16.466	FALSE
Endothelial	cg00041270	-0.151	-0.189	-0.113	0.66	-7.898	0	0	16.466	TRUE
Endothelial	cg01771462	-0.062	-0.077	-0.046	0.921	-7.897	0	0	16.466	FALSE
Endothelial	cg10991681	0.123	0.092	0.154	0.657	7.897	0	0	16.465	TRUE
Endothelial	cg10706861	0.036	0.027	0.045	0.942	7.896	0	0	16.465	FALSE
Endothelial	cg01272202	0.116	0.087	0.145	0.814	7.897	0	0	16.465	TRUE
Endothelial	cg22661950	-0.053	-0.066	-0.039	0.055	-7.897	0	0	16.464	FALSE
Endothelial	cg02061553	0.057	0.043	0.071	0.894	7.897	0	0	16.464	FALSE
Endothelial	cg08616182	0.091	0.068	0.114	0.752	7.897	0	0	16.463	FALSE
Endothelial	cg05959392	-0.033	-0.041	-0.025	0.053	-7.895	0	0	16.463	FALSE
Endothelial	cg18693015	0.055	0.041	0.069	0.931	7.897	0	0	16.463	FALSE
Endothelial	cg16050784	-0.062	-0.078	-0.046	0.081	-7.897	0	0	16.462	FALSE
Endothelial	cg26882224	0.117	0.088	0.146	0.775	7.897	0	0	16.462	TRUE
Endothelial	cg05151360	-0.108	-0.136	-0.081	0.123	-7.897	0	0	16.462	TRUE
Endothelial	cg16759460	0.073	0.054	0.091	0.837	7.897	0	0	16.461	FALSE
Endothelial	cg03238119	-0.028	-0.035	-0.021	0.05	-7.895	0	0	16.461	FALSE
Endothelial	cg08802511	-0.03	-0.038	-0.023	0.951	-7.895	0	0	16.46	FALSE
Endothelial	cg09230221	0.017	0.012	0.021	0.971	7.895	0	0	16.46	FALSE
Endothelial	cg05606754	0.048	0.036	0.06	0.869	7.896	0	0	16.46	FALSE
Endothelial	cg08187983	0.072	0.054	0.09	0.84	7.896	0	0	16.459	FALSE
Endothelial	cg24179734	-0.109	-0.136	-0.082	0.796	-7.896	0	0	16.459	TRUE
Endothelial	cg21334510	0.12	0.09	0.151	0.657	7.896	0	0	16.459	TRUE
Endothelial	cg14041069	-0.07	-0.088	-0.052	0.146	-7.896	0	0	16.458	FALSE
Endothelial	cg01412473	-0.085	-0.106	-0.064	0.091	-7.896	0	0	16.458	FALSE
Endothelial	cg04700930	-0.178	-0.222	-0.133	0.571	-7.896	0	0	16.458	TRUE
Endothelial	cg15965055	-0.053	-0.067	-0.04	0.079	-7.896	0	0	16.458	FALSE
Endothelial	cg14529643	0.102	0.076	0.128	0.819	7.896	0	0	16.458	TRUE
Endothelial	cg09054518	-0.12	-0.15	-0.09	0.689	-7.896	0	0	16.457	TRUE
Endothelial	cg06648029	0.031	0.024	0.039	0.958	7.894	0	0	16.457	FALSE
Endothelial	cg23670055	-0.128	-0.16	-0.096	0.533	-7.896	0	0	16.457	TRUE
Endothelial	cg12822818	-0.081	-0.102	-0.061	0.077	-7.896	0	0	16.457	FALSE
Endothelial	cg02986692	0.084	0.063	0.105	0.787	7.896	0	0	16.457	FALSE
Endothelial	cg24737612	0.05	0.037	0.063	0.931	7.896	0	0	16.457	FALSE
Endothelial	cg00760950	-0.147	-0.184	-0.11	0.563	-7.896	0	0	16.457	TRUE
Endothelial	cg03753454	0.147	0.11	0.184	0.73	7.896	0	0	16.456	TRUE
Endothelial	cg20300093	-0.085	-0.106	-0.064	0.656	-7.895	0	0	16.455	FALSE
Endothelial	cg26259818	0.149	0.111	0.186	0.506	7.895	0	0	16.455	TRUE
Endothelial	cg03732545	0.098	0.073	0.122	0.288	7.895	0	0	16.455	FALSE
Endothelial	cg07466705	-0.094	-0.117	-0.07	0.146	-7.895	0	0	16.454	FALSE
Endothelial	cg07070043	0.043	0.032	0.054	0.857	7.895	0	0	16.454	FALSE
Endothelial	cg20605103	0.029	0.022	0.037	0.953	7.894	0	0	16.453	FALSE
Endothelial	cg20166919	-0.042	-0.053	-0.032	0.932	-7.894	0	0	16.453	FALSE
Endothelial	cg11263497	-0.037	-0.047	-0.028	0.088	-7.894	0	0	16.453	FALSE
Endothelial	cg04696391	0.034	0.025	0.042	0.962	7.894	0	0	16.453	FALSE
Endothelial	cg06766817	-0.032	-0.04	-0.024	0.97	-7.894	0	0	16.453	FALSE
Endothelial	cg09510707	-0.02	-0.026	-0.015	0.036	-7.894	0	0	16.453	FALSE
Endothelial	cg16793173	0.037	0.027	0.046	0.942	7.894	0	0	16.453	FALSE
Endothelial	cg17421417	-0.122	-0.152	-0.091	0.234	-7.895	0	0	16.452	TRUE
Endothelial	cg13871400	-0.051	-0.064	-0.038	0.064	-7.895	0	0	16.451	FALSE
Endothelial	cg07950798	0.104	0.078	0.131	0.858	7.895	0	0	16.451	TRUE
Endothelial	cg18170680	-0.208	-0.26	-0.156	0.76	-7.895	0	0	16.451	TRUE
Endothelial	cg18201393	-0.045	-0.056	-0.034	0.061	-7.894	0	0	16.451	FALSE
Endothelial	cg10120816	-0.112	-0.141	-0.084	0.19	-7.894	0	0	16.45	TRUE
Endothelial	cg11945929	0.161	0.12	0.201	0.285	7.894	0	0	16.449	TRUE
Endothelial	cg15141217	0.105	0.078	0.131	0.602	7.894	0	0	16.449	TRUE
Endothelial	cg14097046	0.086	0.064	0.107	0.911	7.894	0	0	16.449	FALSE
Endothelial	cg09300189	0.053	0.039	0.066	0.909	7.894	0	0	16.449	FALSE
Endothelial	cg08533268	0.028	0.021	0.036	0.952	7.893	0	0	16.448	FALSE
Endothelial	cg00705805	0.062	0.046	0.077	0.9	7.894	0	0	16.448	FALSE
Endothelial	cg02525826	-0.126	-0.158	-0.094	0.399	-7.894	0	0	16.448	TRUE
Endothelial	cg13397436	-0.019	-0.023	-0.014	0.029	-7.893	0	0	16.448	FALSE
Endothelial	cg05364179	0.126	0.094	0.158	0.637	7.894	0	0	16.448	TRUE
Endothelial	cg18629132	0.084	0.063	0.105	0.817	7.894	0	0	16.448	FALSE
Endothelial	cg19689368	0.127	0.095	0.159	0.792	7.894	0	0	16.447	TRUE
Endothelial	cg14920289	-0.088	-0.11	-0.066	0.206	-7.894	0	0	16.447	FALSE
Endothelial	cg00373397	0.087	0.065	0.109	0.8	7.894	0	0	16.447	FALSE
Endothelial	cg21967719	0.074	0.055	0.092	0.843	7.894	0	0	16.446	FALSE
Endothelial	cg17289378	-0.146	-0.182	-0.109	0.698	-7.894	0	0	16.446	TRUE
Endothelial	cg10872209	-0.148	-0.186	-0.111	0.534	-7.894	0	0	16.446	TRUE
Endothelial	cg10843276	0.114	0.085	0.143	0.781	7.894	0	0	16.445	TRUE
Endothelial	cg11750592	-0.094	-0.118	-0.07	0.141	-7.893	0	0	16.445	FALSE
Endothelial	cg10546487	0.102	0.076	0.127	0.637	7.893	0	0	16.444	TRUE
Endothelial	cg00321480	-0.088	-0.11	-0.066	0.163	-7.893	0	0	16.443	FALSE
Endothelial	cg07475885	-0.085	-0.107	-0.064	0.136	-7.893	0	0	16.443	FALSE
Endothelial	cg01926269	-0.091	-0.114	-0.068	0.196	-7.893	0	0	16.443	FALSE
Endothelial	cg13909381	0.041	0.031	0.051	0.946	7.892	0	0	16.443	FALSE
Endothelial	cg00085732	-0.101	-0.126	-0.075	0.709	-7.893	0	0	16.442	TRUE
Endothelial	cg07988466	0.022	0.017	0.028	0.972	7.891	0	0	16.441	FALSE
Endothelial	cg27362255	-0.092	-0.116	-0.069	0.84	-7.893	0	0	16.441	FALSE
Endothelial	cg21297704	-0.069	-0.087	-0.052	0.115	-7.893	0	0	16.44	FALSE
Endothelial	cg06475006	0.107	0.08	0.134	0.784	7.893	0	0	16.44	TRUE
Endothelial	cg04923366	0.064	0.048	0.08	0.887	7.893	0	0	16.44	FALSE
Endothelial	cg22620356	0.134	0.101	0.168	0.86	7.893	0	0	16.44	TRUE
Endothelial	cg02717339	-0.096	-0.12	-0.072	0.286	-7.892	0	0	16.439	FALSE
Endothelial	cg04777881	-0.024	-0.03	-0.018	0.037	-7.891	0	0	16.439	FALSE
Endothelial	cg16588880	0.055	0.041	0.069	0.799	7.892	0	0	16.439	FALSE
Endothelial	cg06219624	-0.146	-0.183	-0.109	0.626	-7.892	0	0	16.438	TRUE
Endothelial	cg13332774	0.134	0.101	0.168	0.136	7.892	0	0	16.438	TRUE
Endothelial	cg08454687	-0.187	-0.234	-0.14	0.385	-7.892	0	0	16.437	TRUE
Endothelial	cg01113401	0.036	0.027	0.044	0.955	7.891	0	0	16.437	FALSE
Endothelial	cg00693240	-0.197	-0.246	-0.147	0.816	-7.892	0	0	16.436	TRUE
Endothelial	cg14968482	-0.117	-0.147	-0.088	0.744	-7.892	0	0	16.436	TRUE
Endothelial	cg24831541	-0.053	-0.067	-0.04	0.072	-7.892	0	0	16.436	FALSE
Endothelial	cg04237608	-0.14	-0.175	-0.105	0.32	-7.892	0	0	16.435	TRUE
Endothelial	cg27632402	0.155	0.116	0.194	0.582	7.892	0	0	16.435	TRUE
Endothelial	cg07054208	-0.111	-0.139	-0.083	0.245	-7.892	0	0	16.435	TRUE
Endothelial	cg08768218	0.165	0.123	0.206	0.361	7.891	0	0	16.434	TRUE
Endothelial	cg01529489	-0.066	-0.083	-0.049	0.085	-7.891	0	0	16.434	FALSE
Endothelial	cg05377576	-0.082	-0.103	-0.062	0.126	-7.891	0	0	16.434	FALSE
Endothelial	cg27134832	0.144	0.108	0.181	0.706	7.891	0	0	16.434	TRUE
Endothelial	cg12078728	-0.03	-0.038	-0.023	0.05	-7.89	0	0	16.433	FALSE
Endothelial	cg03653880	-0.084	-0.105	-0.063	0.884	-7.891	0	0	16.433	FALSE
Endothelial	cg22055337	0.044	0.033	0.055	0.869	7.89	0	0	16.432	FALSE
Endothelial	cg11889808	-0.128	-0.16	-0.096	0.136	-7.891	0	0	16.432	TRUE
Endothelial	cg14694058	-0.2	-0.25	-0.15	0.535	-7.891	0	0	16.431	TRUE
Endothelial	cg03655527	-0.078	-0.097	-0.058	0.762	-7.891	0	0	16.43	FALSE
Endothelial	cg12226028	-0.187	-0.233	-0.14	0.527	-7.891	0	0	16.43	TRUE
Endothelial	cg15814119	-0.06	-0.075	-0.045	0.889	-7.891	0	0	16.43	FALSE
Endothelial	cg01074001	0.073	0.055	0.091	0.896	7.89	0	0	16.428	FALSE
Endothelial	cg06344195	0.089	0.067	0.111	0.851	7.89	0	0	16.428	FALSE
Endothelial	cg18771538	-0.177	-0.222	-0.133	0.706	-7.89	0	0	16.427	TRUE
Endothelial	cg21442626	-0.143	-0.179	-0.107	0.245	-7.89	0	0	16.427	TRUE
Endothelial	cg02703843	-0.025	-0.031	-0.019	0.056	-7.888	0	0	16.426	FALSE
Endothelial	cg18155407	-0.215	-0.269	-0.161	0.696	-7.89	0	0	16.425	TRUE
Endothelial	cg03958038	-0.104	-0.13	-0.078	0.214	-7.89	0	0	16.425	TRUE
Endothelial	cg05865548	0.123	0.092	0.154	0.707	7.89	0	0	16.424	TRUE
Endothelial	cg14532188	0.098	0.074	0.123	0.809	7.89	0	0	16.424	FALSE
Endothelial	cg04322504	0.073	0.055	0.091	0.888	7.89	0	0	16.424	FALSE
Endothelial	cg00581043	-0.145	-0.181	-0.109	0.676	-7.89	0	0	16.424	TRUE
Endothelial	cg19440506	0.156	0.117	0.195	0.828	7.889	0	0	16.423	TRUE
Endothelial	cg24007254	0.134	0.1	0.167	0.814	7.889	0	0	16.423	TRUE
Endothelial	cg16463733	-0.062	-0.078	-0.047	0.074	-7.889	0	0	16.423	FALSE
Endothelial	cg03876424	-0.092	-0.116	-0.069	0.138	-7.889	0	0	16.423	FALSE
Endothelial	cg01145026	-0.094	-0.118	-0.071	0.551	-7.889	0	0	16.423	FALSE
Endothelial	cg10706649	0.113	0.085	0.141	0.819	7.889	0	0	16.423	TRUE
Endothelial	cg18303423	-0.115	-0.143	-0.086	0.792	-7.889	0	0	16.423	TRUE
Endothelial	cg04108615	-0.03	-0.038	-0.022	0.067	-7.888	0	0	16.422	FALSE
Endothelial	cg25146879	0.091	0.068	0.114	0.817	7.889	0	0	16.422	FALSE
Endothelial	cg10398993	-0.076	-0.095	-0.057	0.816	-7.889	0	0	16.422	FALSE
Endothelial	cg04996588	0.084	0.063	0.105	0.834	7.889	0	0	16.422	FALSE
Endothelial	cg13830506	-0.113	-0.141	-0.085	0.828	-7.889	0	0	16.422	TRUE
Endothelial	cg12030301	0.031	0.023	0.038	0.955	7.888	0	0	16.421	FALSE
Endothelial	cg17598574	0.091	0.068	0.114	0.792	7.889	0	0	16.421	FALSE
Endothelial	cg26385897	-0.124	-0.155	-0.093	0.636	-7.889	0	0	16.421	TRUE
Endothelial	cg12062067	0.069	0.052	0.087	0.802	7.889	0	0	16.42	FALSE
Endothelial	cg22677637	-0.176	-0.221	-0.132	0.575	-7.889	0	0	16.42	TRUE
Endothelial	cg12243582	0.117	0.088	0.147	0.739	7.889	0	0	16.42	TRUE
Endothelial	cg08577231	0.038	0.028	0.047	0.947	7.888	0	0	16.42	FALSE
Endothelial	cg25621096	0.045	0.034	0.057	0.079	7.888	0	0	16.42	FALSE
Endothelial	cg01235197	0.055	0.041	0.069	0.912	7.889	0	0	16.419	FALSE
Endothelial	cg16141331	0.074	0.056	0.093	0.872	7.889	0	0	16.419	FALSE
Endothelial	cg05215481	0.093	0.07	0.116	0.803	7.889	0	0	16.419	FALSE
Endothelial	cg06332304	-0.18	-0.226	-0.135	0.766	-7.889	0	0	16.419	TRUE
Endothelial	cg26768532	0.047	0.036	0.059	0.884	7.888	0	0	16.418	FALSE
Endothelial	cg21831451	0.023	0.017	0.029	0.065	7.887	0	0	16.417	FALSE
Endothelial	cg03408271	0.097	0.073	0.122	0.16	7.888	0	0	16.417	FALSE
Endothelial	cg11668923	-0.067	-0.084	-0.05	0.082	-7.888	0	0	16.417	FALSE
Endothelial	cg06589239	0.201	0.15	0.251	0.586	7.888	0	0	16.417	TRUE
Endothelial	cg03648116	0.063	0.047	0.078	0.864	7.888	0	0	16.417	FALSE
Endothelial	cg22827827	-0.135	-0.169	-0.101	0.686	-7.888	0	0	16.416	TRUE
Endothelial	cg21422291	-0.098	-0.123	-0.073	0.882	-7.888	0	0	16.415	FALSE
Endothelial	cg11171094	0.113	0.085	0.142	0.803	7.888	0	0	16.415	TRUE
Endothelial	cg12175729	-0.096	-0.12	-0.072	0.146	-7.888	0	0	16.414	FALSE
Endothelial	cg18100153	0.059	0.045	0.074	0.764	7.888	0	0	16.414	FALSE
Endothelial	cg08539067	-0.019	-0.024	-0.014	0.031	-7.886	0	0	16.413	FALSE
Endothelial	cg24833081	-0.215	-0.269	-0.161	0.779	-7.888	0	0	16.413	TRUE
Endothelial	cg25164589	-0.206	-0.258	-0.154	0.49	-7.887	0	0	16.413	TRUE
Endothelial	cg20062057	-0.145	-0.182	-0.109	0.251	-7.887	0	0	16.413	TRUE
Endothelial	cg20147164	-0.088	-0.11	-0.066	0.572	-7.887	0	0	16.412	FALSE
Endothelial	cg02202483	0.029	0.022	0.036	0.946	7.886	0	0	16.412	FALSE
Endothelial	cg13585175	0.209	0.156	0.261	0.766	7.887	0	0	16.412	TRUE
Endothelial	cg01557260	0.107	0.08	0.134	0.736	7.887	0	0	16.412	TRUE
Endothelial	cg18814227	0.077	0.057	0.096	0.902	7.887	0	0	16.411	FALSE
Endothelial	cg13941235	-0.152	-0.191	-0.114	0.71	-7.887	0	0	16.411	TRUE
Endothelial	cg03859792	0.083	0.062	0.104	0.838	7.887	0	0	16.411	FALSE
Endothelial	cg24199384	0.117	0.088	0.147	0.822	7.887	0	0	16.41	TRUE
Endothelial	cg27176628	-0.121	-0.152	-0.091	0.859	-7.887	0	0	16.41	TRUE
Endothelial	cg12212555	-0.037	-0.046	-0.028	0.051	-7.886	0	0	16.409	FALSE
Endothelial	cg13572511	-0.142	-0.177	-0.106	0.247	-7.887	0	0	16.409	TRUE
Endothelial	cg23973393	0.134	0.101	0.168	0.234	7.887	0	0	16.408	TRUE
Endothelial	cg24881834	0.192	0.144	0.241	0.415	7.886	0	0	16.408	TRUE
Endothelial	cg19530883	-0.061	-0.076	-0.046	0.077	-7.886	0	0	16.407	FALSE
Endothelial	cg09445705	-0.043	-0.053	-0.032	0.896	-7.886	0	0	16.407	FALSE
Endothelial	cg08065122	0.058	0.043	0.072	0.832	7.886	0	0	16.407	FALSE
Endothelial	cg23629140	0.08	0.06	0.1	0.326	7.886	0	0	16.407	FALSE
Endothelial	cg07300660	0.093	0.07	0.116	0.884	7.886	0	0	16.406	FALSE
Endothelial	cg19827780	0.116	0.087	0.145	0.088	7.886	0	0	16.406	TRUE
Endothelial	cg20609883	-0.148	-0.185	-0.111	0.483	-7.886	0	0	16.406	TRUE
Endothelial	cg24315209	-0.09	-0.113	-0.067	0.59	-7.886	0	0	16.406	FALSE
Endothelial	cg00736201	0.106	0.08	0.133	0.634	7.886	0	0	16.406	TRUE
Endothelial	cg02827132	0.118	0.089	0.148	0.75	7.886	0	0	16.405	TRUE
Endothelial	cg24033224	0.158	0.119	0.198	0.567	7.886	0	0	16.405	TRUE
Endothelial	cg21527621	0.117	0.088	0.147	0.339	7.886	0	0	16.405	TRUE
Endothelial	cg17378691	-0.086	-0.107	-0.064	0.12	-7.886	0	0	16.405	FALSE
Endothelial	cg22620614	0.098	0.074	0.123	0.848	7.886	0	0	16.405	FALSE
Endothelial	cg22528172	0.064	0.048	0.081	0.776	7.886	0	0	16.404	FALSE
Endothelial	cg11438065	0.013	0.01	0.017	0.976	7.884	0	0	16.404	FALSE
Endothelial	cg02757802	-0.079	-0.099	-0.059	0.736	-7.886	0	0	16.404	FALSE
Endothelial	cg12792250	-0.088	-0.11	-0.066	0.183	-7.886	0	0	16.404	FALSE
Endothelial	cg18251035	-0.069	-0.086	-0.051	0.824	-7.886	0	0	16.403	FALSE
Endothelial	cg09699233	0.07	0.052	0.087	0.784	7.886	0	0	16.403	FALSE
Endothelial	cg20754708	-0.103	-0.128	-0.077	0.712	-7.886	0	0	16.402	TRUE
Endothelial	cg15134120	-0.037	-0.046	-0.028	0.067	-7.884	0	0	16.402	FALSE
Endothelial	cg27511181	0.1	0.075	0.125	0.857	7.885	0	0	16.401	FALSE
Endothelial	cg25671376	-0.124	-0.155	-0.093	0.857	-7.885	0	0	16.401	TRUE
Endothelial	cg12804791	0.193	0.144	0.241	0.184	7.885	0	0	16.4	TRUE
Endothelial	cg15075580	-0.078	-0.098	-0.059	0.815	-7.885	0	0	16.4	FALSE
Endothelial	cg15377731	0.05	0.037	0.062	0.939	7.885	0	0	16.399	FALSE
Endothelial	cg07110010	0.048	0.036	0.06	0.885	7.884	0	0	16.399	FALSE
Endothelial	cg11347033	-0.182	-0.228	-0.136	0.525	-7.885	0	0	16.398	TRUE
Endothelial	cg09813525	-0.126	-0.158	-0.095	0.146	-7.885	0	0	16.398	TRUE
Endothelial	cg20288655	-0.015	-0.019	-0.011	0.028	-7.883	0	0	16.398	FALSE
Endothelial	cg11823034	0.108	0.081	0.135	0.738	7.885	0	0	16.397	TRUE
Endothelial	cg08836481	-0.14	-0.175	-0.105	0.63	-7.884	0	0	16.397	TRUE
Endothelial	cg06523532	0.053	0.04	0.066	0.918	7.884	0	0	16.396	FALSE
Endothelial	cg03984758	-0.147	-0.183	-0.11	0.682	-7.884	0	0	16.396	TRUE
Endothelial	cg09411730	-0.08	-0.1	-0.06	0.101	-7.884	0	0	16.396	FALSE
Endothelial	cg16972240	0.092	0.069	0.115	0.797	7.884	0	0	16.395	FALSE
Endothelial	cg14940233	-0.167	-0.209	-0.125	0.595	-7.884	0	0	16.395	TRUE
Endothelial	cg04717595	0.129	0.097	0.162	0.749	7.884	0	0	16.394	TRUE
Endothelial	cg19362196	-0.108	-0.135	-0.081	0.476	-7.884	0	0	16.394	TRUE
Endothelial	cg10763638	-0.026	-0.032	-0.019	0.053	-7.882	0	0	16.394	FALSE
Endothelial	cg07136905	-0.135	-0.169	-0.101	0.7	-7.884	0	0	16.394	TRUE
Endothelial	cg21055554	-0.073	-0.091	-0.054	0.123	-7.884	0	0	16.394	FALSE
Endothelial	cg05395998	-0.071	-0.088	-0.053	0.855	-7.884	0	0	16.393	FALSE
Endothelial	cg01264087	0.09	0.067	0.112	0.798	7.884	0	0	16.393	FALSE
Endothelial	cg24858233	-0.119	-0.149	-0.089	0.123	-7.884	0	0	16.393	TRUE
Endothelial	cg01488147	0.063	0.047	0.079	0.852	7.884	0	0	16.392	FALSE
Endothelial	cg26187287	0.082	0.062	0.103	0.669	7.884	0	0	16.392	FALSE
Endothelial	cg08815320	-0.029	-0.036	-0.022	0.032	-7.882	0	0	16.392	FALSE
Endothelial	cg10340801	-0.09	-0.112	-0.067	0.866	-7.884	0	0	16.392	FALSE
Endothelial	cg20023259	-0.051	-0.064	-0.039	0.112	-7.883	0	0	16.392	FALSE
Endothelial	cg15597540	0.107	0.08	0.133	0.898	7.883	0	0	16.392	TRUE
Endothelial	cg06866375	-0.052	-0.065	-0.039	0.065	-7.883	0	0	16.391	FALSE
Endothelial	cg10030504	-0.093	-0.116	-0.069	0.781	-7.883	0	0	16.39	FALSE
Endothelial	cg09379162	-0.063	-0.079	-0.047	0.07	-7.883	0	0	16.39	FALSE
Endothelial	cg06842181	-0.12	-0.151	-0.09	0.537	-7.883	0	0	16.389	TRUE
Endothelial	cg16906187	0.115	0.086	0.144	0.561	7.883	0	0	16.388	TRUE
Endothelial	cg02077524	0.107	0.08	0.134	0.747	7.883	0	0	16.388	TRUE
Endothelial	cg03479974	-0.034	-0.042	-0.025	0.059	-7.881	0	0	16.387	FALSE
Endothelial	cg14998567	0.012	0.009	0.015	0.978	7.881	0	0	16.387	FALSE
Endothelial	cg14712186	-0.161	-0.202	-0.121	0.18	-7.882	0	0	16.386	TRUE
Endothelial	cg10318063	-0.095	-0.119	-0.072	0.132	-7.882	0	0	16.386	FALSE
Endothelial	cg14426672	-0.072	-0.09	-0.054	0.887	-7.882	0	0	16.385	FALSE
Endothelial	cg16305333	-0.087	-0.109	-0.065	0.19	-7.882	0	0	16.385	FALSE
Endothelial	cg24811929	-0.049	-0.061	-0.036	0.093	-7.882	0	0	16.384	FALSE
Endothelial	cg04353997	-0.045	-0.056	-0.034	0.087	-7.881	0	0	16.383	FALSE
Endothelial	cg10791035	-0.125	-0.157	-0.094	0.441	-7.882	0	0	16.383	TRUE
Endothelial	cg17891977	0.124	0.093	0.155	0.8	7.882	0	0	16.382	TRUE
Endothelial	cg11856697	0.07	0.053	0.088	0.864	7.882	0	0	16.382	FALSE
Endothelial	cg26782881	-0.086	-0.107	-0.064	0.534	-7.881	0	0	16.381	FALSE
Endothelial	cg19716542	0.026	0.02	0.033	0.968	7.88	0	0	16.38	FALSE
Endothelial	cg26951340	-0.038	-0.047	-0.028	0.947	-7.88	0	0	16.379	FALSE
Endothelial	cg09806575	0.03	0.023	0.038	0.956	7.879	0	0	16.378	FALSE
Endothelial	cg20031364	0.137	0.103	0.172	0.576	7.881	0	0	16.378	TRUE
Endothelial	cg07028661	-0.126	-0.158	-0.094	0.24	-7.881	0	0	16.378	TRUE
Endothelial	cg04398416	-0.321	-0.402	-0.24	0.585	-7.881	0	0	16.378	TRUE
Endothelial	cg19978181	-0.132	-0.165	-0.099	0.168	-7.881	0	0	16.376	TRUE
Endothelial	cg13057167	-0.081	-0.101	-0.06	0.848	-7.88	0	0	16.376	FALSE
Endothelial	cg27036456	-0.119	-0.149	-0.089	0.846	-7.88	0	0	16.375	TRUE
Endothelial	cg19942213	0.085	0.063	0.106	0.898	7.88	0	0	16.375	FALSE
Endothelial	cg24368702	0.072	0.054	0.09	0.923	7.88	0	0	16.374	FALSE
Endothelial	cg13535736	-0.161	-0.202	-0.121	0.549	-7.88	0	0	16.374	TRUE
Endothelial	cg25337795	-0.046	-0.057	-0.034	0.061	-7.88	0	0	16.374	FALSE
Endothelial	cg02550027	-0.04	-0.05	-0.03	0.059	-7.879	0	0	16.374	FALSE
Endothelial	cg12271587	0.086	0.065	0.108	0.851	7.88	0	0	16.374	FALSE
Endothelial	cg26060667	-0.149	-0.186	-0.111	0.455	-7.88	0	0	16.374	TRUE
Endothelial	cg11315991	0.12	0.09	0.15	0.859	7.88	0	0	16.373	TRUE
Endothelial	cg13217590	0.112	0.084	0.141	0.175	7.88	0	0	16.373	TRUE
Endothelial	cg04219417	0.114	0.085	0.142	0.591	7.88	0	0	16.372	TRUE
Endothelial	cg16032621	0.082	0.061	0.103	0.833	7.88	0	0	16.372	FALSE
Endothelial	cg08774802	-0.038	-0.048	-0.029	0.091	-7.879	0	0	16.372	FALSE
Endothelial	cg02782895	-0.152	-0.191	-0.114	0.357	-7.88	0	0	16.372	TRUE
Endothelial	cg04794887	-0.061	-0.076	-0.046	0.086	-7.88	0	0	16.372	FALSE
Endothelial	cg22446399	-0.12	-0.15	-0.09	0.628	-7.88	0	0	16.371	TRUE
Endothelial	cg03533590	0.12	0.09	0.15	0.755	7.88	0	0	16.371	TRUE
Endothelial	cg14702215	0.035	0.026	0.043	0.95	7.878	0	0	16.371	FALSE
Endothelial	cg23460124	-0.103	-0.129	-0.077	0.759	-7.88	0	0	16.371	TRUE
Endothelial	cg01196322	0.139	0.104	0.174	0.399	7.879	0	0	16.371	TRUE
Endothelial	cg04579254	0.113	0.085	0.141	0.766	7.879	0	0	16.37	TRUE
Endothelial	cg08817983	0.129	0.097	0.161	0.729	7.879	0	0	16.37	TRUE
Endothelial	cg08776641	-0.087	-0.109	-0.065	0.803	-7.879	0	0	16.37	FALSE
Endothelial	cg18472410	0.131	0.098	0.164	0.867	7.879	0	0	16.37	TRUE
Endothelial	cg22821300	0.105	0.079	0.132	0.807	7.879	0	0	16.368	TRUE
Endothelial	cg03040292	0.09	0.068	0.113	0.672	7.879	0	0	16.368	FALSE
Endothelial	cg18119192	0.11	0.082	0.137	0.29	7.879	0	0	16.367	TRUE
Endothelial	cg08524015	-0.094	-0.118	-0.07	0.899	-7.879	0	0	16.367	FALSE
Endothelial	cg24902038	0.104	0.078	0.13	0.634	7.879	0	0	16.367	TRUE
Endothelial	cg02108731	0.028	0.021	0.035	0.938	7.877	0	0	16.367	FALSE
Endothelial	cg10254970	-0.113	-0.142	-0.085	0.432	-7.879	0	0	16.367	TRUE
Endothelial	cg27380724	0.045	0.034	0.056	0.878	7.878	0	0	16.367	FALSE
Endothelial	cg03601828	0.178	0.133	0.222	0.104	7.879	0	0	16.366	TRUE
Endothelial	cg21851534	0.127	0.095	0.158	0.319	7.879	0	0	16.366	TRUE
Endothelial	cg21743907	-0.108	-0.136	-0.081	0.145	-7.879	0	0	16.366	TRUE
Endothelial	cg25070482	-0.11	-0.137	-0.082	0.235	-7.878	0	0	16.365	TRUE
Endothelial	cg14750066	-0.126	-0.158	-0.094	0.214	-7.878	0	0	16.365	TRUE
Endothelial	cg05376362	-0.17	-0.213	-0.127	0.672	-7.878	0	0	16.364	TRUE
Endothelial	cg06173395	-0.076	-0.096	-0.057	0.92	-7.878	0	0	16.364	FALSE
Endothelial	cg00662782	-0.055	-0.069	-0.041	0.057	-7.878	0	0	16.364	FALSE
Endothelial	cg18722504	0.117	0.087	0.146	0.74	7.878	0	0	16.363	TRUE
Endothelial	cg06632829	-0.068	-0.085	-0.051	0.072	-7.878	0	0	16.362	FALSE
Endothelial	cg26649504	0.106	0.08	0.133	0.856	7.878	0	0	16.362	TRUE
Endothelial	cg22472945	0.158	0.118	0.198	0.604	7.878	0	0	16.362	TRUE
Endothelial	cg11850549	-0.04	-0.051	-0.03	0.052	-7.877	0	0	16.361	FALSE
Endothelial	cg13434216	0.05	0.037	0.062	0.938	7.877	0	0	16.361	FALSE
Endothelial	cg19718771	-0.178	-0.223	-0.133	0.622	-7.878	0	0	16.36	TRUE
Endothelial	cg11163777	-0.022	-0.027	-0.016	0.041	-7.876	0	0	16.36	FALSE
Endothelial	cg20946054	-0.145	-0.181	-0.108	0.328	-7.877	0	0	16.36	TRUE
Endothelial	cg12660813	-0.113	-0.142	-0.085	0.383	-7.877	0	0	16.359	TRUE
Endothelial	cg27074582	0.21	0.157	0.263	0.804	7.877	0	0	16.359	TRUE
Endothelial	cg03777414	0.077	0.058	0.096	0.796	7.877	0	0	16.358	FALSE
Endothelial	cg16875864	-0.119	-0.149	-0.089	0.563	-7.877	0	0	16.358	TRUE
Endothelial	cg05215649	-0.048	-0.061	-0.036	0.827	-7.877	0	0	16.358	FALSE
Endothelial	cg12384802	-0.073	-0.092	-0.055	0.685	-7.877	0	0	16.358	FALSE
Endothelial	cg16031250	-0.184	-0.231	-0.138	0.406	-7.877	0	0	16.358	TRUE
Endothelial	cg24382249	-0.178	-0.223	-0.133	0.456	-7.877	0	0	16.357	TRUE
Endothelial	cg09740775	-0.126	-0.158	-0.095	0.73	-7.877	0	0	16.357	TRUE
Endothelial	cg07681739	-0.074	-0.092	-0.055	0.812	-7.877	0	0	16.357	FALSE
Endothelial	cg20383794	0.078	0.058	0.097	0.781	7.877	0	0	16.356	FALSE
Endothelial	cg14100748	0.116	0.087	0.145	0.805	7.877	0	0	16.356	TRUE
Endothelial	cg25062778	-0.106	-0.133	-0.079	0.291	-7.877	0	0	16.356	TRUE
Endothelial	cg22207732	0.095	0.071	0.119	0.858	7.877	0	0	16.356	FALSE
Endothelial	cg23062801	-0.328	-0.41	-0.246	0.662	-7.877	0	0	16.356	TRUE
Endothelial	cg08777316	0.2	0.15	0.25	0.394	7.877	0	0	16.355	TRUE
Endothelial	cg21244745	0.103	0.077	0.129	0.84	7.876	0	0	16.355	TRUE
Endothelial	cg13873269	-0.125	-0.157	-0.094	0.389	-7.876	0	0	16.355	TRUE
Endothelial	cg15836710	-0.047	-0.059	-0.035	0.919	-7.876	0	0	16.354	FALSE
Endothelial	cg01421252	-0.182	-0.228	-0.136	0.452	-7.876	0	0	16.354	TRUE
Endothelial	cg01056478	-0.057	-0.072	-0.043	0.065	-7.876	0	0	16.353	FALSE
Endothelial	cg01759986	-0.142	-0.178	-0.106	0.708	-7.876	0	0	16.353	TRUE
Endothelial	cg00136852	0.047	0.035	0.059	0.94	7.875	0	0	16.352	FALSE
Endothelial	cg14716589	-0.033	-0.042	-0.025	0.087	-7.874	0	0	16.352	FALSE
Endothelial	cg16651895	-0.126	-0.158	-0.094	0.465	-7.876	0	0	16.352	TRUE
Endothelial	cg25840354	-0.118	-0.147	-0.088	0.171	-7.876	0	0	16.351	TRUE
Endothelial	cg17514495	0.062	0.046	0.077	0.938	7.876	0	0	16.351	FALSE
Endothelial	cg09906995	-0.124	-0.155	-0.093	0.649	-7.876	0	0	16.351	TRUE
Endothelial	cg20159095	0.108	0.08	0.135	0.801	7.876	0	0	16.351	TRUE
Endothelial	cg13655615	0.046	0.035	0.058	0.933	7.875	0	0	16.351	FALSE
Endothelial	cg13696148	0.081	0.061	0.102	0.783	7.876	0	0	16.35	FALSE
Endothelial	cg22626579	-0.088	-0.11	-0.066	0.785	-7.876	0	0	16.35	FALSE
Endothelial	cg03914735	0.105	0.078	0.131	0.698	7.876	0	0	16.35	TRUE
Endothelial	cg19185641	0.041	0.031	0.051	0.938	7.875	0	0	16.35	FALSE
Endothelial	cg26229307	-0.093	-0.117	-0.07	0.818	-7.875	0	0	16.349	FALSE
Endothelial	cg12012146	-0.043	-0.054	-0.032	0.053	-7.874	0	0	16.348	FALSE
Endothelial	cg08580087	-0.049	-0.062	-0.037	0.938	-7.875	0	0	16.347	FALSE
Endothelial	cg09326546	-0.035	-0.043	-0.026	0.042	-7.874	0	0	16.347	FALSE
Endothelial	cg06495131	-0.11	-0.137	-0.082	0.163	-7.875	0	0	16.347	TRUE
Endothelial	cg19414708	-0.068	-0.086	-0.051	0.101	-7.875	0	0	16.347	FALSE
Endothelial	cg26012941	-0.012	-0.015	-0.009	0.023	-7.873	0	0	16.347	FALSE
Endothelial	cg07589381	0.143	0.107	0.179	0.571	7.875	0	0	16.346	TRUE
Endothelial	cg27653134	-0.087	-0.109	-0.065	0.735	-7.875	0	0	16.345	FALSE
Endothelial	cg24427993	0.049	0.036	0.061	0.055	7.874	0	0	16.345	FALSE
Endothelial	cg26158710	0.097	0.073	0.122	0.62	7.875	0	0	16.345	FALSE
Endothelial	cg05893674	-0.192	-0.24	-0.144	0.663	-7.875	0	0	16.345	TRUE
Endothelial	cg08904151	-0.142	-0.178	-0.107	0.687	-7.875	0	0	16.345	TRUE
Endothelial	cg27508378	0.057	0.043	0.072	0.085	7.875	0	0	16.345	FALSE
Endothelial	cg06651351	0.064	0.048	0.081	0.915	7.875	0	0	16.345	FALSE
Endothelial	cg12670862	-0.02	-0.025	-0.015	0.029	-7.873	0	0	16.345	FALSE
Endothelial	cg10283182	-0.166	-0.208	-0.124	0.595	-7.874	0	0	16.344	TRUE
Endothelial	cg08799766	0.135	0.101	0.169	0.774	7.874	0	0	16.343	TRUE
Endothelial	ch.3.69086826R	0.011	0.008	0.014	0.02	7.873	0	0	16.343	FALSE
Endothelial	cg21470503	0.106	0.079	0.132	0.855	7.874	0	0	16.343	TRUE
Endothelial	cg17035266	-0.074	-0.092	-0.055	0.568	-7.874	0	0	16.343	FALSE
Endothelial	cg19605788	-0.197	-0.247	-0.148	0.173	-7.874	0	0	16.342	TRUE
Endothelial	cg23109323	0.117	0.088	0.147	0.796	7.874	0	0	16.342	TRUE
Endothelial	cg08451517	-0.018	-0.023	-0.014	0.033	-7.873	0	0	16.342	FALSE
Endothelial	cg23413051	0.077	0.057	0.096	0.859	7.874	0	0	16.342	FALSE
Endothelial	cg22604218	-0.119	-0.149	-0.089	0.197	-7.874	0	0	16.342	TRUE
Endothelial	cg05339076	-0.065	-0.082	-0.049	0.861	-7.874	0	0	16.342	FALSE
Endothelial	cg10278394	0.065	0.049	0.082	0.911	7.874	0	0	16.342	FALSE
Endothelial	cg23697855	-0.124	-0.155	-0.093	0.139	-7.874	0	0	16.341	TRUE
Endothelial	cg12069132	0.101	0.076	0.126	0.833	7.874	0	0	16.341	TRUE
Endothelial	cg09150065	0.065	0.049	0.081	0.842	7.874	0	0	16.34	FALSE
Endothelial	cg23035058	0.08	0.06	0.1	0.851	7.874	0	0	16.34	FALSE
Endothelial	cg04945735	-0.037	-0.047	-0.028	0.046	-7.872	0	0	16.34	FALSE
Endothelial	cg19760823	0.119	0.089	0.149	0.672	7.874	0	0	16.34	TRUE
Endothelial	cg20894457	-0.074	-0.093	-0.056	0.892	-7.873	0	0	16.339	FALSE
Endothelial	cg18435532	0.229	0.171	0.286	0.267	7.873	0	0	16.339	TRUE
Endothelial	cg11568697	-0.15	-0.188	-0.112	0.211	-7.873	0	0	16.338	TRUE
Endothelial	cg06943865	0.08	0.06	0.101	0.884	7.873	0	0	16.338	FALSE
Endothelial	cg17265829	-0.18	-0.225	-0.134	0.215	-7.873	0	0	16.338	TRUE
Endothelial	cg03469456	0.077	0.058	0.097	0.842	7.873	0	0	16.338	FALSE
Endothelial	cg05001344	-0.056	-0.07	-0.042	0.862	-7.873	0	0	16.337	FALSE
Endothelial	cg12696399	-0.017	-0.022	-0.013	0.03	-7.872	0	0	16.337	FALSE
Endothelial	cg17518949	-0.132	-0.166	-0.099	0.626	-7.873	0	0	16.336	TRUE
Endothelial	cg13347784	0.045	0.033	0.056	0.935	7.872	0	0	16.336	FALSE
Endothelial	cg25851984	-0.023	-0.029	-0.017	0.034	-7.871	0	0	16.336	FALSE
Endothelial	cg11990813	0.094	0.07	0.118	0.779	7.873	0	0	16.335	FALSE
Endothelial	cg09788082	0.126	0.095	0.158	0.62	7.873	0	0	16.335	TRUE
Endothelial	cg03058444	0.128	0.096	0.16	0.776	7.873	0	0	16.335	TRUE
Endothelial	cg27614445	-0.1	-0.125	-0.075	0.177	-7.873	0	0	16.335	FALSE
Endothelial	cg06757925	-0.039	-0.049	-0.029	0.057	-7.872	0	0	16.335	FALSE
Endothelial	cg25596486	0.104	0.078	0.13	0.886	7.873	0	0	16.335	TRUE
Endothelial	cg22272457	-0.123	-0.154	-0.092	0.164	-7.873	0	0	16.335	TRUE
Endothelial	cg21762788	-0.151	-0.189	-0.113	0.227	-7.873	0	0	16.334	TRUE
Endothelial	cg16758037	0.087	0.065	0.109	0.149	7.873	0	0	16.334	FALSE
Endothelial	cg00957325	0.096	0.072	0.12	0.822	7.872	0	0	16.334	FALSE
Endothelial	cg22801561	-0.151	-0.189	-0.113	0.535	-7.872	0	0	16.333	TRUE
Endothelial	cg10782380	-0.091	-0.113	-0.068	0.095	-7.872	0	0	16.333	FALSE
Endothelial	cg02606423	-0.097	-0.122	-0.073	0.357	-7.872	0	0	16.333	FALSE
Endothelial	cg13668207	0.094	0.071	0.118	0.861	7.872	0	0	16.333	FALSE
Endothelial	cg00720829	-0.125	-0.157	-0.094	0.358	-7.872	0	0	16.333	TRUE
Endothelial	cg07650504	-0.09	-0.113	-0.068	0.232	-7.872	0	0	16.333	FALSE
Endothelial	cg13655917	0.035	0.026	0.044	0.954	7.871	0	0	16.333	FALSE
Endothelial	cg01797488	-0.087	-0.109	-0.065	0.141	-7.872	0	0	16.332	FALSE
Endothelial	cg09263164	-0.099	-0.124	-0.074	0.35	-7.872	0	0	16.332	FALSE
Endothelial	cg14078162	-0.131	-0.165	-0.098	0.207	-7.872	0	0	16.331	TRUE
Endothelial	cg18143488	-0.048	-0.06	-0.036	0.097	-7.872	0	0	16.331	FALSE
Endothelial	cg26364080	0.095	0.071	0.119	0.839	7.872	0	0	16.331	FALSE
Endothelial	cg00542139	-0.048	-0.06	-0.036	0.057	-7.872	0	0	16.33	FALSE
Endothelial	cg19669340	-0.079	-0.099	-0.059	0.95	-7.872	0	0	16.33	FALSE
Endothelial	cg00897404	-0.094	-0.117	-0.07	0.178	-7.872	0	0	16.33	FALSE
Endothelial	cg22027075	0.088	0.066	0.11	0.786	7.872	0	0	16.329	FALSE
Endothelial	cg01509330	-0.121	-0.151	-0.09	0.645	-7.872	0	0	16.329	TRUE
Endothelial	cg10485472	-0.041	-0.052	-0.031	0.045	-7.871	0	0	16.329	FALSE
Endothelial	cg01901434	-0.174	-0.218	-0.13	0.717	-7.872	0	0	16.329	TRUE
Endothelial	cg09884310	-0.209	-0.261	-0.156	0.732	-7.871	0	0	16.328	TRUE
Endothelial	cg12961889	0.11	0.082	0.138	0.769	7.871	0	0	16.328	TRUE
Endothelial	cg09055507	0.101	0.076	0.127	0.493	7.871	0	0	16.328	TRUE
Endothelial	cg25907743	-0.166	-0.207	-0.124	0.393	-7.871	0	0	16.327	TRUE
Endothelial	cg07479618	0.114	0.085	0.143	0.808	7.871	0	0	16.327	TRUE
Endothelial	cg27262412	-0.143	-0.178	-0.107	0.152	-7.871	0	0	16.327	TRUE
Endothelial	cg14312133	-0.106	-0.133	-0.079	0.229	-7.871	0	0	16.326	TRUE
Endothelial	cg10529470	0.101	0.076	0.127	0.893	7.871	0	0	16.324	TRUE
Endothelial	cg22647689	0.039	0.029	0.049	0.95	7.87	0	0	16.324	FALSE
Endothelial	cg12390057	0.061	0.046	0.076	0.789	7.871	0	0	16.324	FALSE
Endothelial	cg08934427	0.076	0.057	0.095	0.836	7.871	0	0	16.323	FALSE
Endothelial	cg03845214	-0.092	-0.115	-0.069	0.109	-7.87	0	0	16.322	FALSE
Endothelial	cg20792376	0.109	0.082	0.136	0.213	7.87	0	0	16.321	TRUE
Endothelial	cg18052222	-0.089	-0.112	-0.067	0.743	-7.87	0	0	16.32	FALSE
Endothelial	cg25445931	-0.101	-0.127	-0.076	0.803	-7.87	0	0	16.32	TRUE
Endothelial	cg22865562	-0.124	-0.156	-0.093	0.243	-7.87	0	0	16.319	TRUE
Endothelial	cg26295626	0.061	0.045	0.076	0.917	7.87	0	0	16.319	FALSE
Endothelial	cg03671266	0.093	0.07	0.117	0.707	7.87	0	0	16.318	FALSE
Endothelial	cg01359748	0.145	0.109	0.181	0.847	7.87	0	0	16.318	TRUE
Endothelial	cg05763097	-0.17	-0.212	-0.127	0.7	-7.869	0	0	16.318	TRUE
Endothelial	cg17725019	0.079	0.059	0.098	0.829	7.869	0	0	16.317	FALSE
Endothelial	cg05033529	-0.155	-0.195	-0.116	0.808	-7.869	0	0	16.317	TRUE
Endothelial	cg01452847	-0.143	-0.18	-0.107	0.194	-7.869	0	0	16.316	TRUE
Endothelial	cg10901569	0.087	0.065	0.109	0.841	7.869	0	0	16.316	FALSE
Endothelial	cg22578433	0.102	0.076	0.127	0.86	7.869	0	0	16.316	TRUE
Endothelial	cg21155852	0.063	0.047	0.079	0.833	7.869	0	0	16.316	FALSE
Endothelial	cg25020071	-0.146	-0.183	-0.109	0.829	-7.869	0	0	16.315	TRUE
Endothelial	cg12255298	-0.114	-0.142	-0.085	0.735	-7.869	0	0	16.315	TRUE
Endothelial	cg10490746	-0.038	-0.048	-0.029	0.957	-7.868	0	0	16.315	FALSE
Endothelial	cg23615676	-0.035	-0.044	-0.026	0.041	-7.868	0	0	16.315	FALSE
Endothelial	cg14402224	0.105	0.079	0.131	0.639	7.869	0	0	16.314	TRUE
Endothelial	cg04600982	0.041	0.031	0.052	0.95	7.868	0	0	16.314	FALSE
Endothelial	cg02527886	0.138	0.103	0.172	0.854	7.869	0	0	16.313	TRUE
Endothelial	cg06234941	0.088	0.066	0.11	0.759	7.869	0	0	16.313	FALSE
Endothelial	cg24734792	-0.167	-0.209	-0.125	0.761	-7.869	0	0	16.313	TRUE
Endothelial	cg25123521	-0.078	-0.097	-0.058	0.787	-7.868	0	0	16.312	FALSE
Endothelial	cg14529102	0.04	0.03	0.05	0.82	7.867	0	0	16.312	FALSE
Endothelial	ch.1.4056800F	0.114	0.085	0.143	0.181	7.868	0	0	16.312	TRUE
Endothelial	cg04965987	-0.102	-0.127	-0.076	0.209	-7.868	0	0	16.311	TRUE
Endothelial	cg00705992	0.154	0.116	0.193	0.564	7.868	0	0	16.311	TRUE
Endothelial	cg09637449	-0.029	-0.036	-0.022	0.945	-7.867	0	0	16.311	FALSE
Endothelial	cg14137698	0.09	0.067	0.113	0.816	7.868	0	0	16.31	FALSE
Endothelial	cg22470056	0.041	0.031	0.052	0.932	7.867	0	0	16.31	FALSE
Endothelial	cg21607236	0.092	0.069	0.115	0.726	7.868	0	0	16.31	FALSE
Endothelial	cg20268537	0.072	0.054	0.09	0.889	7.868	0	0	16.309	FALSE
Endothelial	cg16658931	-0.076	-0.096	-0.057	0.129	-7.868	0	0	16.309	FALSE
Endothelial	cg00874055	-0.117	-0.146	-0.087	0.158	-7.868	0	0	16.308	TRUE
Endothelial	cg14341177	-0.054	-0.068	-0.041	0.939	-7.868	0	0	16.308	FALSE
Endothelial	cg13542857	0.019	0.014	0.024	0.967	7.866	0	0	16.308	FALSE
Endothelial	cg20099830	-0.119	-0.148	-0.089	0.111	-7.868	0	0	16.308	TRUE
Endothelial	cg17753212	-0.047	-0.059	-0.035	0.061	-7.867	0	0	16.307	FALSE
Endothelial	cg02303258	-0.111	-0.139	-0.083	0.734	-7.867	0	0	16.307	TRUE
Endothelial	cg04770751	-0.126	-0.157	-0.094	0.326	-7.867	0	0	16.307	TRUE
Endothelial	cg16911220	-0.1	-0.125	-0.074	0.655	-7.867	0	0	16.307	FALSE
Endothelial	cg12848639	-0.075	-0.094	-0.056	0.687	-7.867	0	0	16.306	FALSE
Endothelial	cg04697119	-0.065	-0.081	-0.048	0.102	-7.867	0	0	16.306	FALSE
Endothelial	cg23232612	0.066	0.049	0.083	0.792	7.867	0	0	16.306	FALSE
Endothelial	cg21464975	-0.121	-0.151	-0.09	0.717	-7.867	0	0	16.305	TRUE
Endothelial	cg03237431	0.086	0.064	0.108	0.838	7.867	0	0	16.305	FALSE
Endothelial	cg13402624	0.025	0.019	0.031	0.963	7.866	0	0	16.305	FALSE
Endothelial	cg17161419	0.117	0.087	0.146	0.191	7.867	0	0	16.305	TRUE
Endothelial	cg03366891	-0.132	-0.165	-0.099	0.634	-7.867	0	0	16.305	TRUE
Endothelial	cg08847300	0.064	0.048	0.08	0.746	7.867	0	0	16.304	FALSE
Endothelial	cg16720379	-0.121	-0.152	-0.091	0.593	-7.867	0	0	16.304	TRUE
Endothelial	cg01074921	-0.12	-0.15	-0.09	0.804	-7.867	0	0	16.304	TRUE
Endothelial	cg02321620	0.072	0.054	0.091	0.914	7.867	0	0	16.303	FALSE
Endothelial	cg25291026	-0.244	-0.306	-0.183	0.622	-7.867	0	0	16.303	TRUE
Endothelial	cg13635007	-0.155	-0.194	-0.116	0.161	-7.867	0	0	16.303	TRUE
Endothelial	cg09244071	0.163	0.122	0.204	0.637	7.867	0	0	16.302	TRUE
Endothelial	cg26583753	0.101	0.076	0.127	0.827	7.866	0	0	16.302	TRUE
Endothelial	cg15896593	-0.124	-0.156	-0.093	0.547	-7.866	0	0	16.302	TRUE
Endothelial	cg09638686	-0.095	-0.119	-0.071	0.868	-7.866	0	0	16.301	FALSE
Endothelial	cg26665035	0.143	0.107	0.178	0.583	7.866	0	0	16.301	TRUE
Endothelial	cg23433532	-0.172	-0.215	-0.129	0.78	-7.866	0	0	16.3	TRUE
Endothelial	cg26328782	-0.062	-0.077	-0.046	0.811	-7.866	0	0	16.3	FALSE
Endothelial	cg22903735	-0.068	-0.085	-0.051	0.1	-7.866	0	0	16.3	FALSE
Endothelial	cg20925462	-0.121	-0.151	-0.09	0.2	-7.866	0	0	16.3	TRUE
Endothelial	cg03188976	0.204	0.153	0.256	0.551	7.866	0	0	16.3	TRUE
Endothelial	cg05944174	-0.129	-0.161	-0.096	0.729	-7.866	0	0	16.299	TRUE
Endothelial	cg09741070	-0.056	-0.07	-0.042	0.081	-7.866	0	0	16.298	FALSE
Endothelial	cg07333922	0.092	0.069	0.115	0.695	7.866	0	0	16.298	FALSE
Endothelial	cg06821828	-0.265	-0.332	-0.198	0.35	-7.866	0	0	16.297	TRUE
Endothelial	cg09501025	-0.149	-0.187	-0.112	0.708	-7.865	0	0	16.297	TRUE
Endothelial	cg01975505	-0.12	-0.15	-0.089	0.17	-7.865	0	0	16.296	TRUE
Endothelial	cg12674760	0.102	0.076	0.127	0.834	7.865	0	0	16.295	TRUE
Endothelial	cg12834820	-0.02	-0.025	-0.015	0.043	-7.864	0	0	16.294	FALSE
Endothelial	cg11857093	-0.092	-0.115	-0.069	0.183	-7.865	0	0	16.294	FALSE
Endothelial	cg17767931	0.078	0.058	0.097	0.932	7.865	0	0	16.294	FALSE
Endothelial	cg14515453	-0.131	-0.164	-0.098	0.236	-7.865	0	0	16.294	TRUE
Endothelial	cg13485533	0.062	0.046	0.077	0.927	7.865	0	0	16.293	FALSE
Endothelial	cg21184629	-0.058	-0.073	-0.044	0.147	-7.865	0	0	16.293	FALSE
Endothelial	cg08287175	0.088	0.066	0.11	0.851	7.865	0	0	16.293	FALSE
Endothelial	cg14998651	-0.106	-0.132	-0.079	0.119	-7.865	0	0	16.292	TRUE
Endothelial	cg02673129	0.117	0.087	0.146	0.868	7.864	0	0	16.291	TRUE
Endothelial	cg13990486	-0.037	-0.046	-0.027	0.126	-7.863	0	0	16.29	FALSE
Endothelial	cg20076659	-0.176	-0.22	-0.132	0.423	-7.864	0	0	16.29	TRUE
Endothelial	cg27118825	-0.101	-0.127	-0.076	0.222	-7.864	0	0	16.29	TRUE
Endothelial	cg14530994	0.08	0.06	0.1	0.833	7.864	0	0	16.29	FALSE
Endothelial	cg09414535	-0.141	-0.176	-0.105	0.69	-7.864	0	0	16.289	TRUE
Endothelial	cg27181005	-0.119	-0.149	-0.089	0.921	-7.864	0	0	16.289	TRUE
Endothelial	cg13352495	-0.043	-0.054	-0.032	0.063	-7.863	0	0	16.289	FALSE
Endothelial	cg06093152	0.147	0.11	0.185	0.547	7.864	0	0	16.288	TRUE
Endothelial	cg22140538	-0.054	-0.068	-0.041	0.851	-7.864	0	0	16.287	FALSE
Endothelial	cg22592108	-0.124	-0.155	-0.093	0.585	-7.863	0	0	16.286	TRUE
Endothelial	cg08492619	-0.096	-0.12	-0.071	0.118	-7.863	0	0	16.286	FALSE
Endothelial	cg08644678	-0.246	-0.307	-0.184	0.617	-7.863	0	0	16.286	TRUE
Endothelial	cg21533331	-0.097	-0.121	-0.072	0.14	-7.863	0	0	16.286	FALSE
Endothelial	cg22301154	0.031	0.023	0.039	0.94	7.862	0	0	16.285	FALSE
Endothelial	cg25360385	0.176	0.132	0.221	0.536	7.863	0	0	16.285	TRUE
Endothelial	cg04774239	-0.107	-0.134	-0.08	0.585	-7.863	0	0	16.284	TRUE
Endothelial	cg13934924	-0.107	-0.135	-0.08	0.518	-7.863	0	0	16.283	TRUE
Endothelial	cg10988336	-0.167	-0.21	-0.125	0.185	-7.863	0	0	16.283	TRUE
Endothelial	cg13673514	0.164	0.123	0.206	0.469	7.863	0	0	16.282	TRUE
Endothelial	cg23001725	0.058	0.043	0.072	0.925	7.863	0	0	16.282	FALSE
Endothelial	cg26823162	-0.094	-0.117	-0.07	0.817	-7.863	0	0	16.282	FALSE
Endothelial	cg14949630	0.042	0.031	0.052	0.952	7.862	0	0	16.282	FALSE
Endothelial	cg01347335	-0.109	-0.137	-0.082	0.611	-7.863	0	0	16.281	TRUE
Endothelial	cg21383534	-0.107	-0.134	-0.08	0.726	-7.862	0	0	16.281	TRUE
Endothelial	cg09593286	-0.059	-0.074	-0.044	0.136	-7.862	0	0	16.281	FALSE
Endothelial	cg27286999	-0.12	-0.15	-0.09	0.193	-7.862	0	0	16.281	TRUE
Endothelial	cg22564583	-0.096	-0.12	-0.072	0.143	-7.862	0	0	16.28	FALSE
Endothelial	cg10322007	-0.111	-0.139	-0.083	0.809	-7.862	0	0	16.28	TRUE
Endothelial	cg24733560	0.129	0.096	0.161	0.749	7.862	0	0	16.28	TRUE
Endothelial	cg24585377	0.13	0.097	0.163	0.632	7.862	0	0	16.28	TRUE
Endothelial	cg24489233	-0.163	-0.204	-0.122	0.744	-7.862	0	0	16.28	TRUE
Endothelial	cg07603278	-0.088	-0.11	-0.066	0.869	-7.862	0	0	16.279	FALSE
Endothelial	cg06951112	-0.071	-0.089	-0.053	0.748	-7.862	0	0	16.279	FALSE
Endothelial	cg24274579	0.221	0.165	0.277	0.348	7.862	0	0	16.279	TRUE
Endothelial	cg24566615	0.043	0.032	0.054	0.925	7.861	0	0	16.279	FALSE
Endothelial	cg22830091	0.131	0.098	0.164	0.724	7.862	0	0	16.278	TRUE
Endothelial	cg02778523	0.118	0.088	0.148	0.827	7.862	0	0	16.278	TRUE
Endothelial	cg15416877	-0.11	-0.137	-0.082	0.403	-7.862	0	0	16.278	TRUE
Endothelial	cg23052020	0.18	0.135	0.226	0.181	7.862	0	0	16.278	TRUE
Endothelial	cg27632677	-0.054	-0.068	-0.041	0.057	-7.862	0	0	16.278	FALSE
Endothelial	cg00116412	-0.068	-0.085	-0.051	0.085	-7.862	0	0	16.278	FALSE
Endothelial	cg13531509	-0.076	-0.095	-0.057	0.206	-7.862	0	0	16.276	FALSE
Endothelial	cg04721302	-0.079	-0.099	-0.059	0.104	-7.862	0	0	16.276	FALSE
Endothelial	cg16549596	-0.095	-0.118	-0.071	0.651	-7.861	0	0	16.276	FALSE
Endothelial	cg25139821	0.107	0.08	0.134	0.871	7.861	0	0	16.275	TRUE
Endothelial	cg22969079	0.085	0.064	0.107	0.773	7.861	0	0	16.274	FALSE
Endothelial	cg02668843	-0.054	-0.068	-0.041	0.082	-7.861	0	0	16.274	FALSE
Endothelial	cg12978275	0.065	0.049	0.081	0.914	7.861	0	0	16.274	FALSE
Endothelial	cg03045620	0.106	0.079	0.132	0.586	7.861	0	0	16.273	TRUE
Endothelial	cg18352710	0.163	0.122	0.204	0.847	7.861	0	0	16.273	TRUE
Endothelial	cg01871408	0.103	0.077	0.129	0.741	7.861	0	0	16.272	TRUE
Endothelial	cg04582364	0.06	0.045	0.075	0.03	7.861	0	0	16.272	FALSE
Endothelial	cg03399210	-0.108	-0.135	-0.081	0.874	-7.861	0	0	16.271	TRUE
Endothelial	cg06223120	-0.085	-0.106	-0.063	0.397	-7.861	0	0	16.271	FALSE
Endothelial	cg04653012	-0.068	-0.085	-0.051	0.075	-7.86	0	0	16.27	FALSE
Endothelial	cg24028809	-0.136	-0.17	-0.102	0.448	-7.86	0	0	16.27	TRUE
Endothelial	cg22662788	-0.077	-0.097	-0.058	0.119	-7.86	0	0	16.269	FALSE
Endothelial	ch.9.592503R	-0.058	-0.073	-0.043	0.075	-7.86	0	0	16.268	FALSE
Endothelial	cg04704193	-0.046	-0.058	-0.035	0.081	-7.86	0	0	16.268	FALSE
Endothelial	cg22961275	-0.052	-0.066	-0.039	0.08	-7.86	0	0	16.268	FALSE
Endothelial	cg27230140	0.113	0.085	0.142	0.84	7.86	0	0	16.268	TRUE
Endothelial	cg09999673	0.028	0.021	0.036	0.965	7.858	0	0	16.267	FALSE
Endothelial	cg22873165	0.099	0.074	0.124	0.388	7.86	0	0	16.267	FALSE
Endothelial	cg04013733	0.078	0.059	0.098	0.77	7.86	0	0	16.266	FALSE
Endothelial	cg19114543	0.138	0.103	0.173	0.7	7.86	0	0	16.265	TRUE
Endothelial	cg20655099	0.103	0.077	0.129	0.724	7.859	0	0	16.265	TRUE
Endothelial	cg16046898	-0.128	-0.161	-0.096	0.742	-7.859	0	0	16.264	TRUE
Endothelial	cg21495956	-0.147	-0.184	-0.11	0.731	-7.859	0	0	16.263	TRUE
Endothelial	cg15246706	0.126	0.094	0.158	0.633	7.859	0	0	16.263	TRUE
Endothelial	cg09130535	0.152	0.114	0.191	0.24	7.859	0	0	16.263	TRUE
Endothelial	cg02418025	-0.088	-0.111	-0.066	0.146	-7.859	0	0	16.262	FALSE
Endothelial	cg02857325	0.091	0.068	0.114	0.804	7.859	0	0	16.262	FALSE
Endothelial	cg19215199	-0.113	-0.142	-0.085	0.822	-7.859	0	0	16.261	TRUE
Endothelial	cg02070118	0.043	0.032	0.053	0.876	7.858	0	0	16.261	FALSE
Endothelial	cg07481169	0.047	0.035	0.059	0.946	7.858	0	0	16.26	FALSE
Endothelial	cg02582191	-0.141	-0.176	-0.105	0.533	-7.858	0	0	16.26	TRUE
Endothelial	cg00384707	-0.099	-0.124	-0.074	0.595	-7.858	0	0	16.259	FALSE
Endothelial	cg08195758	-0.069	-0.087	-0.052	0.776	-7.858	0	0	16.258	FALSE
Endothelial	cg22891561	0.031	0.023	0.038	0.948	7.857	0	0	16.258	FALSE
Endothelial	cg02756698	-0.118	-0.148	-0.089	0.814	-7.858	0	0	16.258	TRUE
Endothelial	cg03805253	-0.105	-0.132	-0.079	0.737	-7.858	0	0	16.257	TRUE
Endothelial	cg15955655	-0.091	-0.114	-0.068	0.658	-7.858	0	0	16.257	FALSE
Endothelial	cg24454553	-0.065	-0.081	-0.049	0.08	-7.858	0	0	16.257	FALSE
Endothelial	cg00019275	-0.141	-0.177	-0.106	0.588	-7.858	0	0	16.257	TRUE
Endothelial	cg03309399	0.035	0.026	0.043	0.945	7.856	0	0	16.256	FALSE
Endothelial	cg18078387	0.194	0.145	0.242	0.198	7.858	0	0	16.256	TRUE
Endothelial	cg14683520	0.053	0.039	0.066	0.938	7.858	0	0	16.256	FALSE
Endothelial	cg00674681	-0.069	-0.086	-0.052	0.856	-7.858	0	0	16.255	FALSE
Endothelial	cg07338448	0.043	0.032	0.054	0.908	7.857	0	0	16.255	FALSE
Endothelial	cg04671914	0.096	0.072	0.12	0.706	7.858	0	0	16.255	FALSE
Endothelial	cg00656478	0.079	0.059	0.098	0.904	7.857	0	0	16.254	FALSE
Endothelial	cg08058213	0.066	0.049	0.083	0.866	7.857	0	0	16.254	FALSE
Endothelial	cg10210715	-0.143	-0.18	-0.107	0.661	-7.857	0	0	16.254	TRUE
Endothelial	cg13107669	-0.082	-0.103	-0.061	0.762	-7.857	0	0	16.254	FALSE
Endothelial	cg17713161	0.193	0.144	0.242	0.751	7.857	0	0	16.253	TRUE
Endothelial	cg02731917	0.076	0.057	0.095	0.876	7.857	0	0	16.253	FALSE
Endothelial	cg04578774	-0.073	-0.091	-0.054	0.074	-7.857	0	0	16.253	FALSE
Endothelial	cg01090026	-0.071	-0.088	-0.053	0.908	-7.857	0	0	16.252	FALSE
Endothelial	cg04552811	-0.168	-0.21	-0.125	0.68	-7.857	0	0	16.252	TRUE
Endothelial	cg16781264	-0.172	-0.215	-0.128	0.128	-7.857	0	0	16.252	TRUE
Endothelial	cg15069620	0.094	0.07	0.117	0.887	7.857	0	0	16.251	FALSE
Endothelial	cg06709297	0.041	0.031	0.052	0.966	7.856	0	0	16.249	FALSE
Endothelial	cg02544320	0.09	0.067	0.112	0.297	7.856	0	0	16.249	FALSE
Endothelial	cg14490783	-0.139	-0.174	-0.104	0.813	-7.856	0	0	16.249	TRUE
Endothelial	cg09107710	0.057	0.042	0.071	0.935	7.856	0	0	16.248	FALSE
Endothelial	cg23661824	0.04	0.03	0.05	0.868	7.855	0	0	16.248	FALSE
Endothelial	cg19194405	0.045	0.034	0.056	0.924	7.856	0	0	16.248	FALSE
Endothelial	cg17127823	-0.077	-0.096	-0.057	0.28	-7.856	0	0	16.248	FALSE
Endothelial	cg11795680	0.099	0.074	0.124	0.851	7.856	0	0	16.246	FALSE
Endothelial	cg26293015	-0.014	-0.017	-0.01	0.023	-7.854	0	0	16.246	FALSE
Endothelial	cg10149889	0.099	0.074	0.124	0.865	7.856	0	0	16.245	FALSE
Endothelial	cg07630301	-0.216	-0.271	-0.162	0.478	-7.856	0	0	16.245	TRUE
Endothelial	cg10474712	-0.058	-0.073	-0.044	0.084	-7.856	0	0	16.245	FALSE
Endothelial	cg15949380	0.053	0.04	0.066	0.837	7.855	0	0	16.244	FALSE
Endothelial	cg23244169	-0.028	-0.035	-0.021	0.031	-7.854	0	0	16.244	FALSE
Endothelial	cg15241520	-0.067	-0.084	-0.05	0.084	-7.855	0	0	16.244	FALSE
Endothelial	cg10824705	0.169	0.127	0.212	0.214	7.855	0	0	16.243	TRUE
Endothelial	cg23046629	-0.093	-0.117	-0.07	0.122	-7.855	0	0	16.243	FALSE
Endothelial	cg16264526	-0.208	-0.261	-0.156	0.609	-7.855	0	0	16.243	TRUE
Endothelial	cg05697976	0.193	0.144	0.241	0.529	7.855	0	0	16.242	TRUE
Endothelial	cg17793059	-0.046	-0.058	-0.034	0.136	-7.855	0	0	16.242	FALSE
Endothelial	cg08000336	-0.062	-0.078	-0.047	0.08	-7.855	0	0	16.242	FALSE
Endothelial	cg26305220	-0.038	-0.048	-0.029	0.085	-7.854	0	0	16.242	FALSE
Endothelial	cg09958940	0.19	0.142	0.238	0.75	7.855	0	0	16.242	TRUE
Endothelial	cg19526130	-0.034	-0.043	-0.026	0.049	-7.854	0	0	16.241	FALSE
Endothelial	cg06727269	-0.069	-0.087	-0.052	0.075	-7.855	0	0	16.241	FALSE
Endothelial	cg27132396	-0.062	-0.077	-0.046	0.077	-7.855	0	0	16.24	FALSE
Endothelial	cg19329225	0.083	0.062	0.104	0.86	7.855	0	0	16.24	FALSE
Endothelial	cg27143326	0.074	0.056	0.093	0.921	7.855	0	0	16.239	FALSE
Endothelial	cg25675477	-0.069	-0.086	-0.051	0.075	-7.855	0	0	16.239	FALSE
Endothelial	cg01019587	-0.131	-0.164	-0.098	0.147	-7.854	0	0	16.238	TRUE
Endothelial	cg18601195	-0.06	-0.075	-0.045	0.093	-7.854	0	0	16.237	FALSE
Endothelial	cg12940337	0.136	0.101	0.17	0.825	7.854	0	0	16.237	TRUE
Endothelial	cg01881966	0.15	0.112	0.188	0.68	7.854	0	0	16.237	TRUE
Endothelial	cg22112035	0.089	0.066	0.111	0.879	7.854	0	0	16.237	FALSE
Endothelial	cg19276318	-0.109	-0.137	-0.082	0.822	-7.854	0	0	16.237	TRUE
Endothelial	cg16208084	0.17	0.127	0.212	0.685	7.854	0	0	16.237	TRUE
Endothelial	cg06849501	-0.132	-0.165	-0.098	0.645	-7.854	0	0	16.237	TRUE
Endothelial	cg05333740	-0.082	-0.102	-0.061	0.715	-7.854	0	0	16.235	FALSE
Endothelial	cg06464369	-0.029	-0.036	-0.021	0.044	-7.852	0	0	16.235	FALSE
Endothelial	cg11310716	-0.24	-0.3	-0.179	0.608	-7.854	0	0	16.235	TRUE
Endothelial	cg17758805	0.037	0.027	0.046	0.941	7.852	0	0	16.234	FALSE
Endothelial	cg18303581	0.076	0.057	0.095	0.905	7.854	0	0	16.234	FALSE
Endothelial	cg05904795	0.077	0.058	0.097	0.923	7.854	0	0	16.234	FALSE
Endothelial	cg15497249	-0.166	-0.208	-0.124	0.738	-7.853	0	0	16.233	TRUE
Endothelial	cg04840051	0.105	0.078	0.131	0.545	7.853	0	0	16.232	TRUE
Endothelial	cg10692528	0.052	0.039	0.065	0.954	7.853	0	0	16.231	FALSE
Endothelial	cg02026306	-0.021	-0.027	-0.016	0.029	-7.852	0	0	16.231	FALSE
Endothelial	cg26449951	-0.093	-0.117	-0.07	0.809	-7.853	0	0	16.231	FALSE
Endothelial	cg24711577	-0.158	-0.198	-0.118	0.675	-7.853	0	0	16.231	TRUE
Endothelial	cg24494009	-0.077	-0.097	-0.058	0.828	-7.853	0	0	16.231	FALSE
Endothelial	cg21112099	-0.135	-0.169	-0.101	0.439	-7.853	0	0	16.23	TRUE
Endothelial	cg01606878	0.101	0.075	0.126	0.89	7.853	0	0	16.23	TRUE
Endothelial	cg12194745	-0.141	-0.177	-0.106	0.541	-7.853	0	0	16.229	TRUE
Endothelial	cg24939196	0.186	0.139	0.232	0.374	7.853	0	0	16.229	TRUE
Endothelial	cg16624788	0.059	0.044	0.074	0.925	7.853	0	0	16.229	FALSE
Endothelial	cg16635128	0.119	0.089	0.148	0.4	7.853	0	0	16.229	TRUE
Endothelial	cg16958524	-0.104	-0.13	-0.078	0.189	-7.853	0	0	16.229	TRUE
Endothelial	cg07287345	0.081	0.06	0.101	0.874	7.853	0	0	16.228	FALSE
Endothelial	cg27148529	-0.067	-0.083	-0.05	0.082	-7.852	0	0	16.228	FALSE
Endothelial	cg10086212	-0.109	-0.136	-0.081	0.115	-7.852	0	0	16.228	TRUE
Endothelial	cg14479094	-0.067	-0.085	-0.05	0.85	-7.852	0	0	16.228	FALSE
Endothelial	cg14643001	0.15	0.112	0.188	0.627	7.852	0	0	16.227	TRUE
Endothelial	cg12401653	0.048	0.036	0.06	0.932	7.852	0	0	16.227	FALSE
Endothelial	cg15717165	-0.038	-0.047	-0.028	0.065	-7.851	0	0	16.227	FALSE
Endothelial	cg25860425	-0.062	-0.078	-0.046	0.077	-7.852	0	0	16.227	FALSE
Endothelial	cg10527288	-0.051	-0.063	-0.038	0.06	-7.852	0	0	16.226	FALSE
Endothelial	cg24731015	-0.043	-0.054	-0.032	0.051	-7.851	0	0	16.226	FALSE
Endothelial	cg22725460	-0.06	-0.075	-0.045	0.073	-7.852	0	0	16.226	FALSE
Endothelial	cg18953861	-0.113	-0.142	-0.085	0.906	-7.852	0	0	16.226	TRUE
Endothelial	cg01081775	-0.099	-0.123	-0.074	0.631	-7.852	0	0	16.225	FALSE
Endothelial	cg26787894	0.202	0.151	0.253	0.21	7.852	0	0	16.224	TRUE
Endothelial	cg13237843	-0.031	-0.038	-0.023	0.043	-7.85	0	0	16.224	FALSE
Endothelial	cg26574904	-0.081	-0.101	-0.061	0.769	-7.852	0	0	16.224	FALSE
Endothelial	cg03627881	-0.156	-0.195	-0.117	0.753	-7.852	0	0	16.223	TRUE
Endothelial	cg03343515	-0.09	-0.113	-0.067	0.739	-7.852	0	0	16.223	FALSE
Endothelial	cg03940688	0.059	0.044	0.074	0.607	7.851	0	0	16.222	FALSE
Endothelial	cg12598178	-0.103	-0.129	-0.077	0.775	-7.851	0	0	16.222	TRUE
Endothelial	cg07485357	-0.108	-0.136	-0.081	0.149	-7.851	0	0	16.222	TRUE
Endothelial	cg05473387	0.101	0.076	0.127	0.717	7.851	0	0	16.221	TRUE
Endothelial	cg09552652	-0.178	-0.222	-0.133	0.506	-7.851	0	0	16.221	TRUE
Endothelial	cg09616795	-0.051	-0.064	-0.038	0.067	-7.851	0	0	16.22	FALSE
Endothelial	cg02005505	-0.017	-0.021	-0.012	0.037	-7.85	0	0	16.22	FALSE
Endothelial	cg08597719	0.088	0.066	0.11	0.702	7.851	0	0	16.22	FALSE
Endothelial	cg02450725	0.06	0.045	0.076	0.913	7.851	0	0	16.22	FALSE
Endothelial	cg13149127	-0.073	-0.092	-0.055	0.126	-7.851	0	0	16.22	FALSE
Endothelial	cg03666796	-0.082	-0.102	-0.061	0.847	-7.851	0	0	16.22	FALSE
Endothelial	cg08806622	-0.065	-0.081	-0.049	0.125	-7.851	0	0	16.219	FALSE
Endothelial	cg19290962	-0.096	-0.12	-0.071	0.579	-7.851	0	0	16.219	FALSE
Endothelial	cg12224898	-0.034	-0.043	-0.026	0.059	-7.849	0	0	16.219	FALSE
Endothelial	cg15500865	-0.082	-0.102	-0.061	0.148	-7.851	0	0	16.219	FALSE
Endothelial	cg21130861	-0.151	-0.189	-0.113	0.15	-7.851	0	0	16.219	TRUE
Endothelial	cg01676996	0.075	0.056	0.094	0.759	7.851	0	0	16.218	FALSE
Endothelial	cg19268498	-0.02	-0.025	-0.015	0.028	-7.849	0	0	16.218	FALSE
Endothelial	cg02315271	-0.114	-0.143	-0.085	0.158	-7.851	0	0	16.218	TRUE
Endothelial	cg00644823	-0.119	-0.149	-0.089	0.202	-7.85	0	0	16.216	TRUE
Endothelial	cg01156070	-0.106	-0.132	-0.079	0.147	-7.85	0	0	16.216	TRUE
Endothelial	cg26754560	0.044	0.033	0.055	0.774	7.849	0	0	16.216	FALSE
Endothelial	cg11045255	-0.091	-0.115	-0.068	0.251	-7.85	0	0	16.216	FALSE
Endothelial	cg21787176	-0.201	-0.252	-0.151	0.636	-7.85	0	0	16.215	TRUE
Endothelial	cg26291543	0.042	0.031	0.052	0.936	7.849	0	0	16.215	FALSE
Endothelial	cg01942558	0.14	0.105	0.176	0.615	7.85	0	0	16.214	TRUE
Endothelial	cg17147820	0.14	0.105	0.175	0.39	7.85	0	0	16.214	TRUE
Endothelial	cg26425256	-0.121	-0.151	-0.09	0.187	-7.85	0	0	16.213	TRUE
Endothelial	cg24371536	-0.059	-0.073	-0.044	0.09	-7.85	0	0	16.213	FALSE
Endothelial	cg07832473	-0.032	-0.04	-0.024	0.038	-7.848	0	0	16.213	FALSE
Endothelial	cg02828785	-0.097	-0.121	-0.072	0.667	-7.85	0	0	16.213	FALSE
Endothelial	cg25707669	-0.013	-0.016	-0.009	0.023	-7.848	0	0	16.212	FALSE
Endothelial	cg03390569	-0.083	-0.104	-0.062	0.116	-7.849	0	0	16.212	FALSE
Endothelial	cg02778237	-0.141	-0.176	-0.105	0.232	-7.849	0	0	16.212	TRUE
Endothelial	cg25795774	0.073	0.055	0.091	0.942	7.849	0	0	16.212	FALSE
Endothelial	cg23981116	0.134	0.1	0.168	0.821	7.849	0	0	16.211	TRUE
Endothelial	cg14515364	-0.108	-0.135	-0.081	0.722	-7.849	0	0	16.21	TRUE
Endothelial	cg00931520	-0.113	-0.142	-0.085	0.499	-7.849	0	0	16.21	TRUE
Endothelial	ch.4.194519R	-0.121	-0.152	-0.091	0.184	-7.849	0	0	16.21	TRUE
Endothelial	cg17345261	0.114	0.085	0.143	0.818	7.849	0	0	16.209	TRUE
Endothelial	cg02279883	-0.088	-0.11	-0.066	0.707	-7.849	0	0	16.209	FALSE
Endothelial	cg10848828	-0.167	-0.209	-0.125	0.614	-7.849	0	0	16.208	TRUE
Endothelial	cg02210934	-0.186	-0.233	-0.139	0.56	-7.848	0	0	16.206	TRUE
Endothelial	cg02048412	-0.068	-0.085	-0.051	0.138	-7.848	0	0	16.206	FALSE
Endothelial	cg19576801	0.068	0.051	0.085	0.882	7.848	0	0	16.204	FALSE
Endothelial	cg00446803	-0.062	-0.078	-0.046	0.728	-7.848	0	0	16.204	FALSE
Endothelial	cg04113904	-0.201	-0.251	-0.15	0.712	-7.848	0	0	16.203	TRUE
Endothelial	cg22818036	-0.062	-0.078	-0.047	0.075	-7.848	0	0	16.202	FALSE
Endothelial	cg03975652	0.091	0.068	0.114	0.82	7.847	0	0	16.202	FALSE
Endothelial	cg03530537	0.086	0.064	0.107	0.866	7.847	0	0	16.2	FALSE
Endothelial	cg23464183	-0.072	-0.09	-0.054	0.096	-7.847	0	0	16.2	FALSE
Endothelial	cg18031708	-0.091	-0.114	-0.068	0.672	-7.847	0	0	16.199	FALSE
Endothelial	cg02487823	-0.163	-0.204	-0.122	0.67	-7.847	0	0	16.199	TRUE
Endothelial	cg14214353	-0.075	-0.094	-0.056	0.773	-7.847	0	0	16.198	FALSE
Endothelial	cg05740071	0.1	0.074	0.125	0.632	7.847	0	0	16.198	FALSE
Endothelial	cg18205770	-0.127	-0.159	-0.095	0.263	-7.846	0	0	16.196	TRUE
Endothelial	cg08234953	-0.014	-0.017	-0.01	0.023	-7.845	0	0	16.196	FALSE
Endothelial	cg18866210	0.195	0.146	0.244	0.481	7.846	0	0	16.195	TRUE
Endothelial	cg12597983	-0.09	-0.113	-0.067	0.106	-7.846	0	0	16.194	FALSE
Endothelial	cg21970438	0.135	0.101	0.169	0.675	7.846	0	0	16.193	TRUE
Endothelial	cg10116864	-0.041	-0.052	-0.031	0.054	-7.845	0	0	16.192	FALSE
Endothelial	cg21139485	-0.135	-0.169	-0.101	0.61	-7.845	0	0	16.191	TRUE
Endothelial	cg26924747	-0.09	-0.112	-0.067	0.116	-7.845	0	0	16.191	FALSE
Endothelial	cg20488820	-0.046	-0.058	-0.034	0.059	-7.845	0	0	16.191	FALSE
Endothelial	cg08170294	0.155	0.116	0.195	0.622	7.845	0	0	16.191	TRUE
Endothelial	cg09155997	0.194	0.145	0.243	0.29	7.845	0	0	16.19	TRUE
Endothelial	cg27099088	0.129	0.097	0.162	0.843	7.845	0	0	16.189	TRUE
Endothelial	cg26400275	0.125	0.093	0.156	0.743	7.845	0	0	16.189	TRUE
Endothelial	cg01088546	0.075	0.056	0.093	0.863	7.845	0	0	16.189	FALSE
Endothelial	cg03673684	-0.102	-0.128	-0.077	0.537	-7.845	0	0	16.188	TRUE
Endothelial	cg00345343	0.075	0.056	0.094	0.873	7.845	0	0	16.187	FALSE
Endothelial	cg24054649	-0.062	-0.078	-0.046	0.243	-7.845	0	0	16.187	FALSE
Endothelial	cg20127899	0.139	0.104	0.174	0.266	7.844	0	0	16.186	TRUE
Endothelial	cg23902264	-0.098	-0.123	-0.073	0.77	-7.844	0	0	16.186	FALSE
Endothelial	cg14615946	0.068	0.051	0.085	0.772	7.844	0	0	16.185	FALSE
Endothelial	cg10845893	0.095	0.071	0.119	0.714	7.844	0	0	16.185	FALSE
Endothelial	cg00374596	-0.03	-0.038	-0.023	0.059	-7.843	0	0	16.184	FALSE
Endothelial	cg04021014	-0.114	-0.143	-0.086	0.65	-7.844	0	0	16.184	TRUE
Endothelial	cg11809614	0.063	0.047	0.079	0.845	7.844	0	0	16.184	FALSE
Endothelial	cg10387761	0.041	0.031	0.052	0.039	7.843	0	0	16.184	FALSE
Endothelial	cg01616745	-0.13	-0.163	-0.097	0.684	-7.844	0	0	16.183	TRUE
Endothelial	cg05814312	-0.12	-0.15	-0.089	0.428	-7.844	0	0	16.182	TRUE
Endothelial	cg07923794	-0.132	-0.166	-0.099	0.776	-7.844	0	0	16.182	TRUE
Endothelial	cg02554168	0.127	0.095	0.159	0.212	7.844	0	0	16.181	TRUE
Endothelial	cg01817521	0.222	0.166	0.278	0.331	7.843	0	0	16.181	TRUE
Endothelial	cg06546193	0.194	0.145	0.243	0.673	7.843	0	0	16.18	TRUE
Endothelial	cg22133552	0.036	0.027	0.045	0.924	7.842	0	0	16.18	FALSE
Endothelial	cg00040569	-0.008	-0.01	-0.006	0.014	-7.842	0	0	16.18	FALSE
Endothelial	cg22822656	-0.121	-0.151	-0.09	0.36	-7.843	0	0	16.179	TRUE
Endothelial	cg07762764	-0.168	-0.21	-0.125	0.632	-7.843	0	0	16.178	TRUE
Endothelial	cg18488266	0.124	0.092	0.155	0.613	7.843	0	0	16.178	TRUE
Endothelial	cg08469845	-0.15	-0.187	-0.112	0.596	-7.843	0	0	16.177	TRUE
Endothelial	cg08575633	-0.048	-0.06	-0.036	0.917	-7.842	0	0	16.177	FALSE
Endothelial	cg24937275	0.171	0.128	0.214	0.321	7.843	0	0	16.177	TRUE
Endothelial	cg23984312	0.073	0.054	0.091	0.848	7.843	0	0	16.177	FALSE
Endothelial	cg05118764	-0.06	-0.076	-0.045	0.122	-7.843	0	0	16.177	FALSE
Endothelial	cg20134151	-0.076	-0.095	-0.057	0.141	-7.843	0	0	16.177	FALSE
Endothelial	cg01070987	-0.212	-0.266	-0.159	0.492	-7.843	0	0	16.176	TRUE
Endothelial	cg09990700	-0.06	-0.076	-0.045	0.08	-7.843	0	0	16.176	FALSE
Endothelial	cg04256864	0.146	0.109	0.182	0.136	7.843	0	0	16.176	TRUE
Endothelial	cg25456144	0.121	0.09	0.151	0.747	7.843	0	0	16.176	TRUE
Endothelial	cg01001314	-0.091	-0.114	-0.068	0.767	-7.842	0	0	16.175	FALSE
Endothelial	cg17107017	-0.128	-0.16	-0.095	0.811	-7.842	0	0	16.175	TRUE
Endothelial	cg05059451	-0.18	-0.226	-0.135	0.415	-7.842	0	0	16.174	TRUE
Endothelial	cg24425171	-0.085	-0.107	-0.064	0.157	-7.842	0	0	16.173	FALSE
Endothelial	cg12513379	-0.141	-0.176	-0.105	0.351	-7.842	0	0	16.173	TRUE
Endothelial	cg23808213	0.146	0.109	0.183	0.699	7.842	0	0	16.173	TRUE
Endothelial	cg09936218	-0.093	-0.116	-0.069	0.811	-7.842	0	0	16.173	FALSE
Endothelial	cg21778644	0.105	0.079	0.132	0.836	7.842	0	0	16.173	TRUE
Endothelial	cg04144973	-0.122	-0.152	-0.091	0.125	-7.842	0	0	16.172	TRUE
Endothelial	cg03920003	0.119	0.089	0.149	0.353	7.842	0	0	16.171	TRUE
Endothelial	cg01720722	-0.122	-0.153	-0.091	0.7	-7.842	0	0	16.171	TRUE
Endothelial	cg17006436	-0.043	-0.053	-0.032	0.06	-7.841	0	0	16.171	FALSE
Endothelial	cg03976712	-0.094	-0.117	-0.07	0.561	-7.841	0	0	16.17	FALSE
Endothelial	cg03317131	-0.064	-0.08	-0.048	0.921	-7.841	0	0	16.17	FALSE
Endothelial	cg04355401	-0.009	-0.012	-0.007	0.015	-7.84	0	0	16.17	FALSE
Endothelial	cg06079106	0.114	0.085	0.143	0.263	7.841	0	0	16.169	TRUE
Endothelial	cg20696173	-0.125	-0.156	-0.093	0.826	-7.841	0	0	16.168	TRUE
Endothelial	cg02699408	-0.059	-0.074	-0.044	0.107	-7.841	0	0	16.168	FALSE
Endothelial	cg06154313	-0.086	-0.107	-0.064	0.133	-7.841	0	0	16.168	FALSE
Endothelial	cg05571820	-0.159	-0.199	-0.119	0.18	-7.841	0	0	16.168	TRUE
Endothelial	cg17972600	0.04	0.03	0.05	0.926	7.84	0	0	16.168	FALSE
Endothelial	cg12054869	0.167	0.125	0.209	0.201	7.841	0	0	16.167	TRUE
Endothelial	cg22374485	-0.1	-0.125	-0.075	0.111	-7.841	0	0	16.167	FALSE
Endothelial	cg06193766	-0.188	-0.236	-0.141	0.694	-7.841	0	0	16.167	TRUE
Endothelial	cg05399692	0.086	0.064	0.107	0.725	7.841	0	0	16.167	FALSE
Endothelial	cg09926135	0.057	0.043	0.072	0.914	7.841	0	0	16.167	FALSE
Endothelial	cg02732067	-0.158	-0.198	-0.118	0.527	-7.841	0	0	16.166	TRUE
Endothelial	cg04420917	0.051	0.038	0.063	0.809	7.841	0	0	16.166	FALSE
Endothelial	cg19342102	-0.135	-0.169	-0.101	0.859	-7.841	0	0	16.165	TRUE
Endothelial	cg16495818	-0.087	-0.109	-0.065	0.814	-7.841	0	0	16.165	FALSE
Endothelial	cg16257375	0.07	0.052	0.088	0.861	7.84	0	0	16.165	FALSE
Endothelial	cg27570256	0.141	0.106	0.177	0.64	7.84	0	0	16.165	TRUE
Endothelial	cg01140101	-0.067	-0.084	-0.05	0.102	-7.84	0	0	16.165	FALSE
Endothelial	cg22283754	-0.062	-0.078	-0.047	0.892	-7.84	0	0	16.163	FALSE
Endothelial	cg24199463	0.087	0.065	0.108	0.686	7.84	0	0	16.163	FALSE
Endothelial	cg13502346	0.05	0.037	0.062	0.134	7.84	0	0	16.163	FALSE
Endothelial	cg06247837	0.097	0.072	0.121	0.445	7.84	0	0	16.163	FALSE
Endothelial	cg00099240	-0.132	-0.165	-0.099	0.516	-7.84	0	0	16.163	TRUE
Endothelial	cg14284824	-0.081	-0.102	-0.061	0.611	-7.84	0	0	16.162	FALSE
Endothelial	cg03884587	-0.02	-0.025	-0.015	0.027	-7.838	0	0	16.162	FALSE
Endothelial	cg20482145	0.123	0.092	0.154	0.577	7.84	0	0	16.162	TRUE
Endothelial	cg08183724	-0.105	-0.132	-0.079	0.159	-7.84	0	0	16.162	TRUE
Endothelial	cg23959976	-0.074	-0.092	-0.055	0.555	-7.84	0	0	16.161	FALSE
Endothelial	cg07212384	0.099	0.074	0.124	0.487	7.84	0	0	16.161	FALSE
Endothelial	cg24316821	0.101	0.076	0.127	0.875	7.84	0	0	16.161	TRUE
Endothelial	cg26824216	0.108	0.081	0.135	0.09	7.84	0	0	16.161	TRUE
Endothelial	cg14302308	-0.143	-0.179	-0.107	0.62	-7.84	0	0	16.16	TRUE
Endothelial	cg21850934	-0.094	-0.117	-0.07	0.91	-7.839	0	0	16.159	FALSE
Endothelial	cg10580269	-0.041	-0.052	-0.031	0.039	-7.838	0	0	16.159	FALSE
Endothelial	cg02324737	-0.064	-0.08	-0.048	0.089	-7.839	0	0	16.158	FALSE
Endothelial	cg02835823	0.171	0.127	0.214	0.725	7.839	0	0	16.158	TRUE
Endothelial	cg20365336	-0.095	-0.119	-0.071	0.108	-7.839	0	0	16.158	FALSE
Endothelial	cg26030457	0.121	0.09	0.151	0.784	7.839	0	0	16.157	TRUE
Endothelial	cg14522373	-0.029	-0.037	-0.022	0.041	-7.837	0	0	16.157	FALSE
Endothelial	cg02038558	-0.083	-0.104	-0.062	0.406	-7.839	0	0	16.156	FALSE
Endothelial	cg15681229	0.164	0.123	0.205	0.661	7.839	0	0	16.156	TRUE
Endothelial	cg15883761	-0.02	-0.025	-0.015	0.043	-7.837	0	0	16.156	FALSE
Endothelial	cg08098450	0.076	0.056	0.095	0.874	7.839	0	0	16.155	FALSE
Endothelial	cg10983208	0.108	0.081	0.136	0.206	7.839	0	0	16.155	TRUE
Endothelial	cg06675483	-0.062	-0.078	-0.046	0.069	-7.839	0	0	16.155	FALSE
Endothelial	cg17796043	-0.09	-0.112	-0.067	0.211	-7.838	0	0	16.154	FALSE
Endothelial	cg06697425	-0.131	-0.164	-0.098	0.476	-7.838	0	0	16.152	TRUE
Endothelial	cg17117651	-0.112	-0.141	-0.084	0.862	-7.838	0	0	16.152	TRUE
Endothelial	cg07466560	0.118	0.088	0.148	0.75	7.838	0	0	16.152	TRUE
Endothelial	cg05687686	-0.103	-0.129	-0.077	0.125	-7.838	0	0	16.151	TRUE
Endothelial	cg01102582	0.027	0.02	0.034	0.933	7.836	0	0	16.15	FALSE
Endothelial	cg04365699	-0.192	-0.24	-0.144	0.567	-7.838	0	0	16.15	TRUE
Endothelial	cg14282937	0.03	0.023	0.038	0.888	7.836	0	0	16.15	FALSE
Endothelial	cg00688402	0.168	0.125	0.21	0.724	7.838	0	0	16.15	TRUE
Endothelial	cg01942127	-0.06	-0.075	-0.044	0.074	-7.838	0	0	16.15	FALSE
Endothelial	cg12800698	-0.07	-0.087	-0.052	0.085	-7.838	0	0	16.15	FALSE
Endothelial	cg14655532	-0.171	-0.215	-0.128	0.733	-7.837	0	0	16.149	TRUE
Endothelial	cg10954469	-0.088	-0.11	-0.066	0.12	-7.837	0	0	16.148	FALSE
Endothelial	cg26703129	0.101	0.076	0.127	0.854	7.837	0	0	16.148	TRUE
Endothelial	cg03952885	-0.082	-0.102	-0.061	0.915	-7.837	0	0	16.148	FALSE
Endothelial	cg16823292	-0.171	-0.214	-0.128	0.691	-7.837	0	0	16.148	TRUE
Endothelial	cg14359292	-0.16	-0.2	-0.12	0.143	-7.837	0	0	16.148	TRUE
Endothelial	cg15604182	0.098	0.073	0.123	0.885	7.837	0	0	16.148	FALSE
Endothelial	cg00835279	-0.189	-0.237	-0.141	0.144	-7.837	0	0	16.147	TRUE
Endothelial	cg13509665	-0.039	-0.049	-0.029	0.046	-7.836	0	0	16.147	FALSE
Endothelial	cg12906859	0.028	0.021	0.035	0.955	7.836	0	0	16.147	FALSE
Endothelial	cg00842318	0.088	0.066	0.111	0.722	7.837	0	0	16.146	FALSE
Endothelial	cg10133610	0.092	0.069	0.116	0.857	7.837	0	0	16.146	FALSE
Endothelial	cg19803984	-0.097	-0.122	-0.073	0.29	-7.837	0	0	16.146	FALSE
Endothelial	cg20129210	0.154	0.115	0.192	0.361	7.837	0	0	16.145	TRUE
Endothelial	cg05640342	-0.095	-0.119	-0.071	0.306	-7.837	0	0	16.144	FALSE
Endothelial	cg15731053	-0.116	-0.146	-0.087	0.416	-7.837	0	0	16.144	TRUE
Endothelial	cg10507281	0.027	0.02	0.034	0.97	7.835	0	0	16.143	FALSE
Endothelial	cg03374888	-0.033	-0.041	-0.024	0.041	-7.835	0	0	16.143	FALSE
Endothelial	cg17343873	-0.126	-0.158	-0.094	0.753	-7.836	0	0	16.143	TRUE
Endothelial	cg19723187	0.048	0.036	0.06	0.855	7.836	0	0	16.143	FALSE
Endothelial	cg22330638	-0.12	-0.15	-0.09	0.566	-7.836	0	0	16.142	TRUE
Endothelial	cg08602633	-0.096	-0.121	-0.072	0.867	-7.836	0	0	16.142	FALSE
Endothelial	cg26315984	0.128	0.095	0.16	0.268	7.836	0	0	16.142	TRUE
Endothelial	cg24931346	0.17	0.127	0.212	0.653	7.836	0	0	16.142	TRUE
Endothelial	cg01719123	-0.083	-0.103	-0.062	0.226	-7.836	0	0	16.141	FALSE
Endothelial	cg04276301	0.125	0.093	0.156	0.486	7.836	0	0	16.141	TRUE
Endothelial	cg21856784	-0.122	-0.153	-0.091	0.351	-7.836	0	0	16.141	TRUE
Endothelial	cg18005901	-0.062	-0.078	-0.046	0.078	-7.836	0	0	16.141	FALSE
Endothelial	cg19055231	0.228	0.171	0.286	0.311	7.836	0	0	16.14	TRUE
Endothelial	cg11382589	-0.151	-0.19	-0.113	0.508	-7.836	0	0	16.14	TRUE
Endothelial	cg10679156	-0.126	-0.158	-0.094	0.221	-7.836	0	0	16.14	TRUE
Endothelial	cg10610949	0.02	0.015	0.025	0.966	7.834	0	0	16.14	FALSE
Endothelial	cg21569150	0.074	0.055	0.092	0.902	7.836	0	0	16.139	FALSE
Endothelial	cg12883629	0.191	0.142	0.239	0.533	7.836	0	0	16.139	TRUE
Endothelial	cg10096405	0.044	0.033	0.055	0.817	7.835	0	0	16.138	FALSE
Endothelial	cg09981914	0.168	0.126	0.211	0.702	7.835	0	0	16.138	TRUE
Endothelial	cg11176186	-0.059	-0.073	-0.044	0.086	-7.835	0	0	16.138	FALSE
Endothelial	cg04907070	-0.269	-0.337	-0.201	0.707	-7.835	0	0	16.137	TRUE
Endothelial	cg16167741	-0.062	-0.077	-0.046	0.118	-7.835	0	0	16.137	FALSE
Endothelial	cg14473838	-0.087	-0.109	-0.065	0.822	-7.835	0	0	16.136	FALSE
Endothelial	cg00760014	-0.11	-0.138	-0.083	0.817	-7.835	0	0	16.136	TRUE
Endothelial	cg00048697	-0.146	-0.183	-0.109	0.657	-7.835	0	0	16.135	TRUE
Endothelial	cg00860379	-0.122	-0.152	-0.091	0.213	-7.835	0	0	16.135	TRUE
Endothelial	cg21005054	0.04	0.03	0.051	0.931	7.834	0	0	16.134	FALSE
Endothelial	cg23117829	-0.076	-0.096	-0.057	0.147	-7.835	0	0	16.134	FALSE
Endothelial	cg24399854	-0.014	-0.018	-0.01	0.021	-7.833	0	0	16.134	FALSE
Endothelial	cg14538944	0.119	0.089	0.149	0.843	7.835	0	0	16.134	TRUE
Endothelial	cg15393498	-0.086	-0.108	-0.064	0.134	-7.834	0	0	16.133	FALSE
Endothelial	cg17756521	-0.074	-0.093	-0.055	0.792	-7.834	0	0	16.133	FALSE
Endothelial	cg05015176	-0.064	-0.08	-0.047	0.075	-7.834	0	0	16.132	FALSE
Endothelial	cg00683788	0.112	0.084	0.14	0.206	7.834	0	0	16.132	TRUE
Endothelial	cg21347053	0.121	0.091	0.152	0.176	7.834	0	0	16.132	TRUE
Endothelial	cg21341435	0.088	0.066	0.11	0.789	7.834	0	0	16.132	FALSE
Endothelial	cg03704645	0.062	0.047	0.078	0.87	7.834	0	0	16.132	FALSE
Endothelial	cg14331899	0.097	0.072	0.121	0.883	7.834	0	0	16.132	FALSE
Endothelial	cg06240200	-0.182	-0.227	-0.136	0.608	-7.834	0	0	16.132	TRUE
Endothelial	cg15589042	0.106	0.079	0.132	0.808	7.834	0	0	16.131	TRUE
Endothelial	cg11493661	0.14	0.105	0.175	0.255	7.834	0	0	16.131	TRUE
Endothelial	cg22771960	-0.087	-0.109	-0.065	0.657	-7.834	0	0	16.131	FALSE
Endothelial	cg14442408	-0.102	-0.128	-0.077	0.139	-7.834	0	0	16.131	TRUE
Endothelial	cg18189591	-0.077	-0.096	-0.057	0.887	-7.834	0	0	16.13	FALSE
Endothelial	cg16101574	0.357	0.267	0.447	0.646	7.834	0	0	16.13	TRUE
Endothelial	cg11279021	-0.062	-0.077	-0.046	0.074	-7.834	0	0	16.129	FALSE
Endothelial	cg23276120	0.111	0.083	0.139	0.298	7.834	0	0	16.128	TRUE
Endothelial	cg06251289	-0.046	-0.058	-0.034	0.081	-7.833	0	0	16.127	FALSE
Endothelial	cg21918848	0.055	0.041	0.069	0.844	7.833	0	0	16.127	FALSE
Endothelial	cg23112423	-0.115	-0.145	-0.086	0.66	-7.833	0	0	16.127	TRUE
Endothelial	cg07965823	-0.062	-0.078	-0.046	0.091	-7.833	0	0	16.127	FALSE
Endothelial	cg23001918	0.185	0.138	0.231	0.712	7.833	0	0	16.126	TRUE
Endothelial	cg08196842	-0.025	-0.031	-0.018	0.027	-7.832	0	0	16.126	FALSE
Endothelial	cg00925722	0.075	0.056	0.093	0.842	7.833	0	0	16.126	FALSE
Endothelial	cg12958046	0.187	0.14	0.235	0.718	7.833	0	0	16.125	TRUE
Endothelial	cg04504043	-0.126	-0.158	-0.094	0.624	-7.833	0	0	16.124	TRUE
Endothelial	cg00499781	0.096	0.072	0.121	0.852	7.833	0	0	16.124	FALSE
Endothelial	cg06088858	-0.115	-0.144	-0.086	0.785	-7.833	0	0	16.124	TRUE
Endothelial	cg20217449	0.096	0.072	0.121	0.849	7.833	0	0	16.123	FALSE
Endothelial	cg11554266	-0.081	-0.102	-0.061	0.112	-7.832	0	0	16.123	FALSE
Endothelial	cg11832408	-0.081	-0.102	-0.061	0.133	-7.832	0	0	16.123	FALSE
Endothelial	cg18680328	0.063	0.047	0.079	0.852	7.832	0	0	16.122	FALSE
Endothelial	cg24341537	0.102	0.076	0.128	0.893	7.832	0	0	16.122	TRUE
Endothelial	cg04407490	0.076	0.057	0.096	0.779	7.832	0	0	16.121	FALSE
Endothelial	cg14191343	0.114	0.085	0.143	0.715	7.832	0	0	16.12	TRUE
Endothelial	cg00442814	-0.023	-0.029	-0.017	0.03	-7.83	0	0	16.12	FALSE
Endothelial	cg24881910	-0.13	-0.163	-0.097	0.638	-7.832	0	0	16.119	TRUE
Endothelial	cg11775595	-0.143	-0.179	-0.107	0.244	-7.832	0	0	16.118	TRUE
Endothelial	cg23637349	-0.149	-0.187	-0.111	0.593	-7.831	0	0	16.117	TRUE
Endothelial	cg25140385	-0.133	-0.167	-0.1	0.832	-7.831	0	0	16.117	TRUE
Endothelial	cg16532223	0.102	0.077	0.128	0.873	7.831	0	0	16.117	TRUE
Endothelial	cg27593250	-0.076	-0.095	-0.057	0.849	-7.831	0	0	16.117	FALSE
Endothelial	cg06705862	-0.165	-0.207	-0.123	0.26	-7.831	0	0	16.116	TRUE
Endothelial	cg15867652	0.122	0.091	0.152	0.744	7.831	0	0	16.115	TRUE
Endothelial	cg00433887	0.042	0.032	0.053	0.951	7.83	0	0	16.115	FALSE
Endothelial	cg13617776	0.09	0.067	0.113	0.41	7.831	0	0	16.114	FALSE
Endothelial	cg16368921	0.04	0.03	0.05	0.884	7.83	0	0	16.114	FALSE
Endothelial	cg05324992	-0.047	-0.059	-0.035	0.938	-7.83	0	0	16.114	FALSE
Endothelial	cg08402568	0.1	0.075	0.125	0.755	7.831	0	0	16.113	TRUE
Endothelial	cg12047391	-0.119	-0.149	-0.089	0.78	-7.83	0	0	16.112	TRUE
Endothelial	cg04526883	-0.092	-0.116	-0.069	0.531	-7.83	0	0	16.112	FALSE
Endothelial	cg15572235	0.213	0.159	0.267	0.48	7.83	0	0	16.112	TRUE
Endothelial	cg22351904	-0.02	-0.025	-0.015	0.03	-7.829	0	0	16.112	FALSE
Endothelial	cg14099345	0.064	0.048	0.08	0.649	7.83	0	0	16.111	FALSE
Endothelial	cg07944798	-0.053	-0.066	-0.039	0.068	-7.83	0	0	16.111	FALSE
Endothelial	cg22348431	-0.028	-0.035	-0.021	0.047	-7.829	0	0	16.111	FALSE
Endothelial	cg11205006	0.123	0.092	0.154	0.407	7.83	0	0	16.11	TRUE
Endothelial	cg14540739	-0.088	-0.11	-0.065	0.887	-7.83	0	0	16.11	FALSE
Endothelial	cg08431062	-0.05	-0.062	-0.037	0.064	-7.83	0	0	16.11	FALSE
Endothelial	cg05936249	-0.124	-0.155	-0.092	0.666	-7.83	0	0	16.11	TRUE
Endothelial	cg21152488	0.164	0.122	0.205	0.592	7.83	0	0	16.109	TRUE
Endothelial	cg23390958	-0.183	-0.23	-0.137	0.82	-7.83	0	0	16.109	TRUE
Endothelial	cg03286076	0.062	0.046	0.077	0.712	7.83	0	0	16.109	FALSE
Endothelial	cg03403901	0.095	0.071	0.119	0.449	7.83	0	0	16.109	FALSE
Endothelial	cg02848961	-0.136	-0.17	-0.101	0.502	-7.83	0	0	16.108	TRUE
Endothelial	cg22459948	-0.016	-0.02	-0.012	0.019	-7.828	0	0	16.108	FALSE
Endothelial	cg06541760	-0.146	-0.183	-0.109	0.859	-7.83	0	0	16.108	TRUE
Endothelial	cg05468346	-0.109	-0.137	-0.082	0.11	-7.83	0	0	16.107	TRUE
Endothelial	cg16379910	-0.073	-0.092	-0.055	0.078	-7.829	0	0	16.106	FALSE
Endothelial	cg16144348	-0.015	-0.019	-0.012	0.037	-7.828	0	0	16.106	FALSE
Endothelial	cg12203072	-0.151	-0.189	-0.113	0.556	-7.829	0	0	16.106	TRUE
Endothelial	cg12872489	0.216	0.162	0.271	0.785	7.829	0	0	16.106	TRUE
Endothelial	cg15531009	-0.074	-0.093	-0.055	0.078	-7.829	0	0	16.105	FALSE
Endothelial	cg00943909	0.091	0.068	0.114	0.444	7.829	0	0	16.105	FALSE
Endothelial	cg15536845	0.123	0.092	0.154	0.235	7.829	0	0	16.105	TRUE
Endothelial	cg00114963	-0.088	-0.11	-0.066	0.14	-7.829	0	0	16.105	FALSE
Endothelial	cg12763038	0.121	0.09	0.151	0.483	7.829	0	0	16.105	TRUE
Endothelial	cg11261655	0.078	0.058	0.098	0.837	7.829	0	0	16.104	FALSE
Endothelial	cg04090022	-0.028	-0.035	-0.021	0.056	-7.827	0	0	16.104	FALSE
Endothelial	cg11502784	0.016	0.012	0.02	0.044	7.827	0	0	16.102	FALSE
Endothelial	cg03300596	0.153	0.114	0.192	0.818	7.829	0	0	16.102	TRUE
Endothelial	cg11738011	-0.061	-0.077	-0.046	0.069	-7.829	0	0	16.102	FALSE
Endothelial	cg01618535	0.051	0.038	0.064	0.743	7.828	0	0	16.102	FALSE
Endothelial	cg13165778	0.082	0.061	0.102	0.87	7.828	0	0	16.101	FALSE
Endothelial	cg24235774	-0.143	-0.179	-0.107	0.78	-7.828	0	0	16.101	TRUE
Endothelial	cg15757437	-0.091	-0.114	-0.068	0.829	-7.828	0	0	16.101	FALSE
Endothelial	cg19733463	0.068	0.051	0.085	0.842	7.828	0	0	16.101	FALSE
Endothelial	cg05707173	-0.075	-0.094	-0.056	0.822	-7.828	0	0	16.1	FALSE
Endothelial	cg20728361	0.038	0.028	0.048	0.948	7.827	0	0	16.1	FALSE
Endothelial	cg16716044	-0.048	-0.06	-0.036	0.949	-7.828	0	0	16.1	FALSE
Endothelial	cg13545165	0.056	0.042	0.07	0.896	7.828	0	0	16.1	FALSE
Endothelial	cg00693710	-0.053	-0.066	-0.039	0.049	-7.828	0	0	16.099	FALSE
Endothelial	cg09968709	-0.19	-0.238	-0.142	0.597	-7.828	0	0	16.099	TRUE
Endothelial	cg07242333	0.072	0.054	0.09	0.754	7.828	0	0	16.099	FALSE
Endothelial	cg05674784	-0.141	-0.177	-0.105	0.157	-7.828	0	0	16.098	TRUE
Endothelial	cg04344730	-0.119	-0.149	-0.089	0.659	-7.828	0	0	16.097	TRUE
Endothelial	cg23419490	-0.135	-0.17	-0.101	0.724	-7.827	0	0	16.097	TRUE
Endothelial	cg13604553	0.121	0.091	0.152	0.267	7.827	0	0	16.096	TRUE
Endothelial	cg23730558	-0.11	-0.138	-0.082	0.444	-7.827	0	0	16.096	TRUE
Endothelial	cg18489675	-0.163	-0.204	-0.122	0.399	-7.827	0	0	16.096	TRUE
Endothelial	cg04685632	0.098	0.073	0.123	0.795	7.827	0	0	16.095	FALSE
Endothelial	cg05100282	-0.062	-0.077	-0.046	0.085	-7.827	0	0	16.095	FALSE
Endothelial	cg05317455	-0.052	-0.066	-0.039	0.906	-7.827	0	0	16.095	FALSE
Endothelial	cg01344738	-0.139	-0.174	-0.104	0.672	-7.827	0	0	16.094	TRUE
Endothelial	cg00734666	-0.064	-0.08	-0.047	0.717	-7.827	0	0	16.093	FALSE
Endothelial	cg10325038	0.065	0.049	0.082	0.895	7.827	0	0	16.093	FALSE
Endothelial	cg23209575	0.1	0.075	0.126	0.833	7.827	0	0	16.093	TRUE
Endothelial	cg00538298	0.113	0.084	0.142	0.689	7.827	0	0	16.093	TRUE
Endothelial	cg23108126	0.063	0.047	0.078	0.897	7.827	0	0	16.092	FALSE
Endothelial	cg21500799	0.078	0.058	0.098	0.166	7.827	0	0	16.092	FALSE
Endothelial	cg11657808	-0.078	-0.098	-0.058	0.102	-7.827	0	0	16.092	FALSE
Endothelial	cg12483005	-0.333	-0.417	-0.249	0.56	-7.827	0	0	16.092	TRUE
Endothelial	cg05717871	-0.17	-0.213	-0.127	0.582	-7.827	0	0	16.091	TRUE
Endothelial	cg07292816	-0.107	-0.134	-0.08	0.911	-7.826	0	0	16.091	TRUE
Endothelial	cg14787753	0.071	0.053	0.089	0.868	7.826	0	0	16.091	FALSE
Endothelial	cg06899802	-0.046	-0.057	-0.034	0.052	-7.826	0	0	16.09	FALSE
Endothelial	cg15033969	0.098	0.073	0.123	0.668	7.826	0	0	16.09	FALSE
Endothelial	cg24517686	-0.103	-0.13	-0.077	0.524	-7.826	0	0	16.09	TRUE
Endothelial	cg14519323	0.138	0.103	0.173	0.49	7.826	0	0	16.09	TRUE
Endothelial	cg18252903	-0.118	-0.148	-0.088	0.132	-7.826	0	0	16.09	TRUE
Endothelial	cg06629999	-0.114	-0.143	-0.085	0.512	-7.826	0	0	16.09	TRUE
Endothelial	cg06784232	0.119	0.089	0.149	0.829	7.826	0	0	16.089	TRUE
Endothelial	cg14205791	0.041	0.03	0.051	0.951	7.825	0	0	16.089	FALSE
Endothelial	cg02959725	-0.165	-0.206	-0.123	0.752	-7.826	0	0	16.089	TRUE
Endothelial	cg01486262	-0.108	-0.136	-0.081	0.184	-7.826	0	0	16.089	TRUE
Endothelial	cg09507790	0.13	0.097	0.163	0.513	7.826	0	0	16.088	TRUE
Endothelial	cg08262584	-0.066	-0.082	-0.049	0.966	-7.826	0	0	16.087	FALSE
Endothelial	cg04234923	-0.097	-0.121	-0.072	0.548	-7.826	0	0	16.087	FALSE
Endothelial	cg10104336	-0.106	-0.132	-0.079	0.589	-7.826	0	0	16.087	TRUE
Endothelial	cg17893426	0.102	0.076	0.128	0.846	7.826	0	0	16.087	TRUE
Endothelial	cg26116732	0.058	0.043	0.072	0.862	7.826	0	0	16.086	FALSE
Endothelial	cg07475468	-0.085	-0.106	-0.063	0.087	-7.825	0	0	16.086	FALSE
Endothelial	cg03061612	0.133	0.099	0.166	0.641	7.825	0	0	16.086	TRUE
Endothelial	cg24495528	-0.123	-0.154	-0.092	0.71	-7.825	0	0	16.085	TRUE
Endothelial	cg07285167	0.165	0.123	0.206	0.635	7.825	0	0	16.085	TRUE
Endothelial	cg23979677	-0.046	-0.058	-0.035	0.119	-7.825	0	0	16.085	FALSE
Endothelial	cg18520925	-0.114	-0.143	-0.085	0.694	-7.825	0	0	16.085	TRUE
Endothelial	cg10149582	-0.13	-0.163	-0.097	0.681	-7.825	0	0	16.084	TRUE
Endothelial	cg24362812	-0.149	-0.186	-0.111	0.209	-7.825	0	0	16.083	TRUE
Endothelial	cg09502207	0.104	0.078	0.131	0.668	7.825	0	0	16.082	TRUE
Endothelial	cg08923791	0.048	0.036	0.06	0.833	7.824	0	0	16.082	FALSE
Endothelial	cg02700130	-0.12	-0.15	-0.09	0.642	-7.825	0	0	16.082	TRUE
Endothelial	ch.1.171672612F	0.079	0.059	0.099	0.209	7.825	0	0	16.081	FALSE
Endothelial	cg25577648	0.106	0.079	0.133	0.133	7.824	0	0	16.081	TRUE
Endothelial	cg26152051	-0.164	-0.206	-0.123	0.87	-7.824	0	0	16.08	TRUE
Endothelial	cg02533787	-0.054	-0.068	-0.04	0.139	-7.824	0	0	16.08	FALSE
Endothelial	cg20772332	-0.024	-0.03	-0.018	0.034	-7.823	0	0	16.08	FALSE
Endothelial	cg13362082	-0.065	-0.081	-0.048	0.11	-7.824	0	0	16.08	FALSE
Endothelial	cg26791197	-0.07	-0.088	-0.052	0.935	-7.824	0	0	16.079	FALSE
Endothelial	cg07094987	0.175	0.13	0.219	0.772	7.824	0	0	16.079	TRUE
Endothelial	cg16706613	0.184	0.138	0.231	0.667	7.824	0	0	16.079	TRUE
Endothelial	cg26386740	-0.046	-0.058	-0.035	0.053	-7.824	0	0	16.078	FALSE
Endothelial	cg26450254	0.129	0.097	0.162	0.849	7.824	0	0	16.078	TRUE
Endothelial	cg18428825	-0.173	-0.217	-0.129	0.668	-7.824	0	0	16.077	TRUE
Endothelial	cg22841079	0.046	0.034	0.057	0.943	7.823	0	0	16.076	FALSE
Endothelial	cg25025455	-0.022	-0.028	-0.016	0.043	-7.822	0	0	16.076	FALSE
Endothelial	cg15516558	0.162	0.121	0.203	0.529	7.824	0	0	16.076	TRUE
Endothelial	cg27117982	-0.186	-0.233	-0.139	0.486	-7.823	0	0	16.075	TRUE
Endothelial	cg04865998	0.094	0.071	0.118	0.585	7.823	0	0	16.075	FALSE
Endothelial	cg10521450	0.151	0.112	0.189	0.653	7.823	0	0	16.075	TRUE
Endothelial	cg11320144	-0.086	-0.108	-0.064	0.49	-7.823	0	0	16.074	FALSE
Endothelial	cg08375941	-0.09	-0.113	-0.067	0.843	-7.823	0	0	16.074	FALSE
Endothelial	cg07995091	-0.082	-0.103	-0.061	0.825	-7.823	0	0	16.074	FALSE
Endothelial	cg12972290	0.143	0.106	0.179	0.407	7.823	0	0	16.074	TRUE
Endothelial	cg24393673	-0.233	-0.292	-0.174	0.293	-7.823	0	0	16.074	TRUE
Endothelial	cg25325094	-0.101	-0.126	-0.075	0.873	-7.823	0	0	16.073	TRUE
Endothelial	cg20471298	0.065	0.049	0.082	0.559	7.823	0	0	16.073	FALSE
Endothelial	cg05363938	-0.071	-0.089	-0.053	0.174	-7.823	0	0	16.073	FALSE
Endothelial	cg13327545	-0.13	-0.163	-0.097	0.261	-7.823	0	0	16.073	TRUE
Endothelial	cg09505340	-0.137	-0.172	-0.103	0.901	-7.823	0	0	16.072	TRUE
Endothelial	cg26874464	-0.066	-0.082	-0.049	0.932	-7.823	0	0	16.072	FALSE
Endothelial	cg23674837	0.12	0.089	0.15	0.817	7.823	0	0	16.072	TRUE
Endothelial	cg06458086	0.055	0.041	0.069	0.922	7.823	0	0	16.072	FALSE
Endothelial	cg17385448	0.101	0.076	0.127	0.514	7.823	0	0	16.072	TRUE
Endothelial	cg25843013	0.055	0.041	0.069	0.939	7.823	0	0	16.071	FALSE
Endothelial	cg20969242	-0.058	-0.072	-0.043	0.083	-7.823	0	0	16.071	FALSE
Endothelial	cg19795594	0.122	0.091	0.153	0.805	7.823	0	0	16.071	TRUE
Endothelial	cg11789185	-0.05	-0.063	-0.038	0.067	-7.822	0	0	16.071	FALSE
Endothelial	cg13530528	0.048	0.035	0.06	0.874	7.822	0	0	16.071	FALSE
Endothelial	cg16257051	-0.11	-0.138	-0.082	0.115	-7.822	0	0	16.07	TRUE
Endothelial	cg24708545	-0.046	-0.058	-0.035	0.052	-7.822	0	0	16.069	FALSE
Endothelial	cg05816914	0.065	0.049	0.082	0.885	7.822	0	0	16.069	FALSE
Endothelial	cg14837825	-0.107	-0.134	-0.08	0.835	-7.822	0	0	16.068	TRUE
Endothelial	cg25020204	-0.102	-0.128	-0.076	0.474	-7.822	0	0	16.068	TRUE
Endothelial	cg26674715	-0.089	-0.111	-0.066	0.102	-7.822	0	0	16.068	FALSE
Endothelial	cg07788438	0.128	0.096	0.161	0.456	7.822	0	0	16.067	TRUE
Endothelial	cg09628195	-0.114	-0.142	-0.085	0.15	-7.822	0	0	16.067	TRUE
Endothelial	cg11259591	0.09	0.067	0.113	0.814	7.822	0	0	16.066	FALSE
Endothelial	cg20777508	-0.048	-0.06	-0.036	0.075	-7.821	0	0	16.066	FALSE
Endothelial	cg20805133	-0.124	-0.155	-0.092	0.182	-7.821	0	0	16.065	TRUE
Endothelial	cg05196487	0.072	0.054	0.09	0.834	7.821	0	0	16.064	FALSE
Endothelial	cg22697962	-0.102	-0.127	-0.076	0.234	-7.821	0	0	16.063	TRUE
Endothelial	cg02556634	0.108	0.081	0.136	0.63	7.821	0	0	16.063	TRUE
Endothelial	cg02266849	-0.119	-0.149	-0.089	0.725	-7.821	0	0	16.062	TRUE
Endothelial	cg20276503	-0.026	-0.033	-0.02	0.042	-7.819	0	0	16.062	FALSE
Endothelial	cg26275825	0.162	0.121	0.203	0.818	7.821	0	0	16.061	TRUE
Endothelial	cg12674357	-0.151	-0.19	-0.113	0.349	-7.821	0	0	16.061	TRUE
Endothelial	cg03657791	-0.095	-0.119	-0.071	0.865	-7.821	0	0	16.061	FALSE
Endothelial	cg05749855	-0.117	-0.146	-0.087	0.909	-7.821	0	0	16.06	TRUE
Endothelial	cg04216117	0.117	0.087	0.146	0.173	7.821	0	0	16.06	TRUE
Endothelial	cg02368577	0.083	0.062	0.104	0.91	7.821	0	0	16.06	FALSE
Endothelial	cg23467659	-0.152	-0.19	-0.113	0.519	-7.82	0	0	16.059	TRUE
Endothelial	cg00107106	0.065	0.048	0.081	0.875	7.82	0	0	16.059	FALSE
Endothelial	cg06566678	0.044	0.033	0.055	0.877	7.82	0	0	16.059	FALSE
Endothelial	cg05654163	0.183	0.136	0.229	0.558	7.82	0	0	16.058	TRUE
Endothelial	cg13508175	-0.122	-0.153	-0.091	0.4	-7.82	0	0	16.058	TRUE
Endothelial	cg27237541	-0.186	-0.233	-0.139	0.553	-7.82	0	0	16.058	TRUE
Endothelial	cg16489547	-0.084	-0.106	-0.063	0.177	-7.82	0	0	16.058	FALSE
Endothelial	cg04143120	-0.173	-0.216	-0.129	0.702	-7.82	0	0	16.056	TRUE
Endothelial	cg22670329	-0.149	-0.186	-0.111	0.332	-7.82	0	0	16.055	TRUE
Endothelial	cg08029189	0.092	0.069	0.115	0.867	7.819	0	0	16.054	FALSE
Endothelial	cg12750757	0.084	0.062	0.105	0.881	7.819	0	0	16.054	FALSE
Endothelial	cg20262021	0.101	0.075	0.126	0.804	7.819	0	0	16.053	TRUE
Endothelial	cg23236908	-0.082	-0.103	-0.061	0.891	-7.819	0	0	16.053	FALSE
Endothelial	cg23679376	-0.12	-0.15	-0.089	0.752	-7.819	0	0	16.052	TRUE
Endothelial	cg16214034	-0.142	-0.178	-0.106	0.737	-7.819	0	0	16.052	TRUE
Endothelial	cg23050442	-0.089	-0.111	-0.066	0.198	-7.819	0	0	16.052	FALSE
Endothelial	cg15642666	-0.129	-0.162	-0.097	0.529	-7.819	0	0	16.052	TRUE
Endothelial	cg00335735	-0.213	-0.267	-0.159	0.541	-7.819	0	0	16.052	TRUE
Endothelial	cg20996545	0.064	0.048	0.08	0.702	7.819	0	0	16.052	FALSE
Endothelial	cg07455933	0.115	0.086	0.144	0.675	7.819	0	0	16.052	TRUE
Endothelial	cg20162923	0.038	0.029	0.048	0.861	7.818	0	0	16.052	FALSE
Endothelial	cg11857835	-0.103	-0.129	-0.077	0.646	-7.819	0	0	16.05	TRUE
Endothelial	cg09508432	0.022	0.016	0.028	0.969	7.817	0	0	16.05	FALSE
Endothelial	cg24694480	-0.084	-0.105	-0.063	0.247	-7.819	0	0	16.05	FALSE
Endothelial	cg03392710	0.031	0.023	0.038	0.947	7.817	0	0	16.05	FALSE
Endothelial	cg06348134	0.191	0.143	0.24	0.739	7.819	0	0	16.05	TRUE
Endothelial	cg03084710	0.111	0.083	0.139	0.753	7.819	0	0	16.05	TRUE
Endothelial	cg07659663	0.111	0.083	0.139	0.732	7.819	0	0	16.049	TRUE
Endothelial	cg17683908	-0.051	-0.064	-0.038	0.069	-7.818	0	0	16.049	FALSE
Endothelial	cg26045524	0.088	0.066	0.11	0.68	7.818	0	0	16.049	FALSE
Endothelial	cg12322877	0.127	0.095	0.16	0.786	7.818	0	0	16.048	TRUE
Endothelial	cg04839422	-0.083	-0.104	-0.062	0.13	-7.818	0	0	16.048	FALSE
Endothelial	cg25356678	0.095	0.071	0.119	0.833	7.818	0	0	16.048	FALSE
Endothelial	cg02891082	0.08	0.06	0.101	0.701	7.818	0	0	16.048	FALSE
Endothelial	cg25930493	-0.069	-0.087	-0.052	0.833	-7.818	0	0	16.047	FALSE
Endothelial	cg13077562	-0.116	-0.145	-0.086	0.602	-7.818	0	0	16.047	TRUE
Endothelial	cg17377211	0.109	0.081	0.136	0.821	7.818	0	0	16.047	TRUE
Endothelial	cg05797615	0.065	0.048	0.081	0.801	7.818	0	0	16.046	FALSE
Endothelial	cg00733604	0.035	0.026	0.044	0.953	7.817	0	0	16.046	FALSE
Endothelial	cg05901613	-0.137	-0.171	-0.102	0.689	-7.818	0	0	16.046	TRUE
Endothelial	cg01436315	0.09	0.067	0.112	0.855	7.818	0	0	16.046	FALSE
Endothelial	cg16589260	-0.165	-0.207	-0.123	0.635	-7.818	0	0	16.045	TRUE
Endothelial	cg00177127	0.121	0.091	0.152	0.628	7.818	0	0	16.044	TRUE
Endothelial	cg13995432	-0.064	-0.081	-0.048	0.088	-7.818	0	0	16.044	FALSE
Endothelial	cg12067292	-0.183	-0.23	-0.137	0.64	-7.817	0	0	16.044	TRUE
Endothelial	cg27573344	-0.181	-0.227	-0.135	0.481	-7.817	0	0	16.044	TRUE
Endothelial	cg04981007	0.146	0.109	0.183	0.601	7.817	0	0	16.044	TRUE
Endothelial	cg13473383	-0.062	-0.078	-0.046	0.11	-7.817	0	0	16.043	FALSE
Endothelial	cg08682334	-0.055	-0.069	-0.041	0.883	-7.817	0	0	16.043	FALSE
Endothelial	cg14942863	-0.252	-0.316	-0.188	0.59	-7.817	0	0	16.042	TRUE
Endothelial	cg08722675	-0.095	-0.119	-0.071	0.418	-7.817	0	0	16.042	FALSE
Endothelial	cg19832832	0.079	0.059	0.099	0.716	7.817	0	0	16.042	FALSE
Endothelial	cg18736168	-0.069	-0.087	-0.052	0.86	-7.817	0	0	16.041	FALSE
Endothelial	cg11465639	0.095	0.071	0.119	0.308	7.817	0	0	16.041	FALSE
Endothelial	cg14132013	0.082	0.062	0.103	0.819	7.817	0	0	16.041	FALSE
Endothelial	cg01547793	-0.072	-0.09	-0.054	0.965	-7.817	0	0	16.041	FALSE
Endothelial	cg05023903	0.047	0.035	0.059	0.949	7.816	0	0	16.04	FALSE
Endothelial	cg10938702	-0.074	-0.093	-0.055	0.096	-7.816	0	0	16.039	FALSE
Endothelial	cg00054408	-0.041	-0.052	-0.031	0.101	-7.816	0	0	16.038	FALSE
Endothelial	cg08676249	-0.036	-0.045	-0.027	0.056	-7.815	0	0	16.037	FALSE
Endothelial	cg21122225	-0.057	-0.072	-0.043	0.07	-7.816	0	0	16.037	FALSE
Endothelial	cg16911720	-0.125	-0.157	-0.094	0.423	-7.816	0	0	16.037	TRUE
Endothelial	cg06625077	0.052	0.039	0.066	0.891	7.816	0	0	16.037	FALSE
Endothelial	cg16601904	-0.146	-0.183	-0.109	0.664	-7.816	0	0	16.037	TRUE
Endothelial	cg22809683	0.173	0.129	0.216	0.581	7.816	0	0	16.037	TRUE
Endothelial	cg00904273	0.054	0.04	0.067	0.871	7.816	0	0	16.036	FALSE
Endothelial	cg01449218	-0.095	-0.119	-0.071	0.153	-7.816	0	0	16.036	FALSE
Endothelial	cg17645528	-0.081	-0.102	-0.061	0.101	-7.816	0	0	16.035	FALSE
Endothelial	cg07912147	-0.05	-0.063	-0.037	0.939	-7.816	0	0	16.035	FALSE
Endothelial	cg15715716	-0.031	-0.039	-0.023	0.068	-7.814	0	0	16.035	FALSE
Endothelial	cg09942293	-0.086	-0.108	-0.064	0.68	-7.816	0	0	16.035	FALSE
Endothelial	cg17192381	0.138	0.103	0.173	0.757	7.815	0	0	16.033	TRUE
Endothelial	cg18156003	0.038	0.028	0.047	0.846	7.814	0	0	16.033	FALSE
Endothelial	cg21604358	-0.051	-0.064	-0.038	0.089	-7.815	0	0	16.033	FALSE
Endothelial	cg20576597	0.092	0.068	0.115	0.114	7.815	0	0	16.032	FALSE
Endothelial	cg17048363	-0.015	-0.019	-0.011	0.025	-7.814	0	0	16.032	FALSE
Endothelial	cg07244043	0.032	0.024	0.04	0.947	7.814	0	0	16.032	FALSE
Endothelial	cg08397968	0.122	0.091	0.152	0.722	7.815	0	0	16.031	TRUE
Endothelial	cg24394336	0.207	0.155	0.26	0.582	7.815	0	0	16.031	TRUE
Endothelial	cg13931228	-0.044	-0.056	-0.033	0.061	-7.814	0	0	16.03	FALSE
Endothelial	cg13389382	0.116	0.086	0.145	0.749	7.815	0	0	16.03	TRUE
Endothelial	cg01436254	0.203	0.151	0.254	0.649	7.815	0	0	16.03	TRUE
Endothelial	cg08808904	-0.063	-0.079	-0.047	0.181	-7.815	0	0	16.029	FALSE
Endothelial	cg14818546	0.059	0.044	0.074	0.852	7.815	0	0	16.029	FALSE
Endothelial	cg15842216	-0.07	-0.088	-0.052	0.065	-7.815	0	0	16.029	FALSE
Endothelial	cg05951817	0.148	0.11	0.185	0.499	7.814	0	0	16.028	TRUE
Endothelial	cg04915270	-0.039	-0.049	-0.029	0.049	-7.813	0	0	16.028	FALSE
Endothelial	cg16391347	0.105	0.078	0.131	0.808	7.814	0	0	16.028	TRUE
Endothelial	cg06759890	-0.146	-0.183	-0.109	0.537	-7.814	0	0	16.028	TRUE
Endothelial	cg04368094	-0.097	-0.122	-0.073	0.107	-7.814	0	0	16.027	FALSE
Endothelial	cg03822934	0.076	0.057	0.095	0.867	7.814	0	0	16.027	FALSE
Endothelial	cg18070676	-0.106	-0.132	-0.079	0.109	-7.814	0	0	16.026	TRUE
Endothelial	cg19196264	-0.041	-0.052	-0.031	0.077	-7.813	0	0	16.025	FALSE
Endothelial	cg10303967	0.049	0.037	0.061	0.945	7.814	0	0	16.025	FALSE
Endothelial	cg08946332	0.09	0.067	0.113	0.741	7.814	0	0	16.025	FALSE
Endothelial	cg20723350	-0.082	-0.103	-0.061	0.171	-7.814	0	0	16.024	FALSE
Endothelial	cg02092708	0.09	0.067	0.113	0.858	7.814	0	0	16.024	FALSE
Endothelial	cg13776234	-0.029	-0.037	-0.022	0.04	-7.812	0	0	16.024	FALSE
Endothelial	cg18697487	-0.146	-0.183	-0.109	0.83	-7.813	0	0	16.022	TRUE
Endothelial	cg18538662	-0.017	-0.021	-0.012	0.026	-7.812	0	0	16.022	FALSE
Endothelial	cg07915117	-0.18	-0.225	-0.134	0.781	-7.813	0	0	16.022	TRUE
Endothelial	cg02468050	0.203	0.152	0.254	0.339	7.813	0	0	16.021	TRUE
Endothelial	cg25065535	-0.099	-0.124	-0.074	0.3	-7.813	0	0	16.021	FALSE
Endothelial	cg14423702	0.061	0.046	0.076	0.895	7.813	0	0	16.02	FALSE
Endothelial	cg06281016	0.092	0.069	0.115	0.915	7.813	0	0	16.02	FALSE
Endothelial	cg09996789	-0.135	-0.169	-0.101	0.788	-7.813	0	0	16.02	TRUE
Endothelial	cg06852250	-0.048	-0.061	-0.036	0.091	-7.813	0	0	16.02	FALSE
Endothelial	cg03299991	0.056	0.041	0.07	0.846	7.813	0	0	16.019	FALSE
Endothelial	cg13372811	-0.105	-0.132	-0.079	0.17	-7.813	0	0	16.019	TRUE
Endothelial	cg04393637	-0.125	-0.156	-0.093	0.714	-7.813	0	0	16.019	TRUE
Endothelial	cg16983282	-0.122	-0.153	-0.091	0.727	-7.813	0	0	16.019	TRUE
Endothelial	cg15842276	0.129	0.096	0.162	0.558	7.813	0	0	16.018	TRUE
Endothelial	cg10645314	0.199	0.149	0.25	0.702	7.813	0	0	16.018	TRUE
Endothelial	cg14617634	0.068	0.051	0.085	0.857	7.813	0	0	16.018	FALSE
Endothelial	cg15226659	-0.105	-0.131	-0.078	0.628	-7.812	0	0	16.017	TRUE
Endothelial	cg22495310	-0.113	-0.141	-0.084	0.725	-7.812	0	0	16.017	TRUE
Endothelial	cg09008417	-0.014	-0.017	-0.01	0.027	-7.811	0	0	16.017	FALSE
Endothelial	cg26371310	0.114	0.085	0.143	0.696	7.812	0	0	16.016	TRUE
Endothelial	cg09984349	0.031	0.023	0.038	0.948	7.811	0	0	16.015	FALSE
Endothelial	cg17588400	-0.034	-0.043	-0.025	0.96	-7.811	0	0	16.015	FALSE
Endothelial	cg07519536	-0.095	-0.119	-0.071	0.102	-7.812	0	0	16.015	FALSE
Endothelial	cg10712934	-0.057	-0.071	-0.043	0.947	-7.812	0	0	16.014	FALSE
Endothelial	cg07653264	-0.055	-0.069	-0.041	0.083	-7.812	0	0	16.014	FALSE
Endothelial	cg08703337	-0.109	-0.137	-0.082	0.464	-7.812	0	0	16.014	TRUE
Endothelial	cg19747142	-0.06	-0.075	-0.045	0.959	-7.812	0	0	16.014	FALSE
Endothelial	cg03184679	-0.016	-0.02	-0.012	0.026	-7.81	0	0	16.014	FALSE
Endothelial	cg05106869	0.046	0.034	0.057	0.826	7.811	0	0	16.014	FALSE
Endothelial	cg13446235	-0.053	-0.067	-0.04	0.105	-7.812	0	0	16.014	FALSE
Endothelial	cg02278073	0.092	0.069	0.115	0.118	7.812	0	0	16.014	FALSE
Endothelial	cg03440757	-0.162	-0.203	-0.121	0.155	-7.812	0	0	16.013	TRUE
Endothelial	cg27516100	0.175	0.13	0.219	0.739	7.812	0	0	16.013	TRUE
Endothelial	cg15752436	0.106	0.079	0.132	0.441	7.812	0	0	16.013	TRUE
Endothelial	cg19745553	-0.1	-0.126	-0.075	0.847	-7.811	0	0	16.012	TRUE
Endothelial	cg25202141	0.105	0.079	0.132	0.768	7.811	0	0	16.012	TRUE
Endothelial	cg16208206	0.067	0.05	0.084	0.82	7.811	0	0	16.011	FALSE
Endothelial	cg27027069	0.102	0.076	0.128	0.81	7.811	0	0	16.011	TRUE
Endothelial	cg12400434	-0.028	-0.036	-0.021	0.967	-7.81	0	0	16.01	FALSE
Endothelial	cg23257564	-0.08	-0.1	-0.06	0.876	-7.811	0	0	16.009	FALSE
Endothelial	cg13565129	-0.186	-0.233	-0.139	0.603	-7.811	0	0	16.009	TRUE
Endothelial	cg16323491	-0.028	-0.035	-0.021	0.031	-7.81	0	0	16.009	FALSE
Endothelial	cg13875003	-0.148	-0.186	-0.111	0.427	-7.81	0	0	16.007	TRUE
Endothelial	cg02247898	-0.039	-0.049	-0.029	0.048	-7.809	0	0	16.007	FALSE
Endothelial	cg07716603	-0.103	-0.129	-0.077	0.73	-7.81	0	0	16.007	TRUE
Endothelial	cg21935449	-0.05	-0.063	-0.037	0.932	-7.81	0	0	16.007	FALSE
Endothelial	cg14425199	0.11	0.082	0.137	0.827	7.81	0	0	16.006	TRUE
Endothelial	cg15268740	0.147	0.11	0.184	0.35	7.81	0	0	16.005	TRUE
Endothelial	cg02803828	0.107	0.08	0.135	0.783	7.81	0	0	16.005	TRUE
Endothelial	cg08857063	-0.058	-0.073	-0.043	0.064	-7.81	0	0	16.005	FALSE
Endothelial	cg05043794	-0.117	-0.147	-0.087	0.226	-7.81	0	0	16.005	TRUE
Endothelial	cg24334149	-0.2	-0.251	-0.15	0.517	-7.81	0	0	16.005	TRUE
Endothelial	cg01883217	-0.113	-0.142	-0.085	0.156	-7.81	0	0	16.004	TRUE
Endothelial	cg09244754	-0.047	-0.059	-0.035	0.105	-7.81	0	0	16.004	FALSE
Endothelial	cg01621034	0.069	0.052	0.087	0.868	7.81	0	0	16.003	FALSE
Endothelial	cg27649253	0.072	0.054	0.09	0.745	7.81	0	0	16.003	FALSE
Endothelial	cg16171281	-0.152	-0.191	-0.114	0.268	-7.81	0	0	16.003	TRUE
Endothelial	cg04443233	0.035	0.026	0.044	0.95	7.808	0	0	16.003	FALSE
Endothelial	cg05056142	-0.091	-0.114	-0.068	0.114	-7.81	0	0	16.003	FALSE
Endothelial	cg00689772	-0.086	-0.108	-0.064	0.826	-7.81	0	0	16.003	FALSE
Endothelial	cg16457842	-0.132	-0.165	-0.098	0.627	-7.81	0	0	16.002	TRUE
Endothelial	cg24562268	-0.03	-0.037	-0.022	0.051	-7.808	0	0	16.002	FALSE
Endothelial	cg25591794	-0.103	-0.129	-0.077	0.124	-7.809	0	0	16.002	TRUE
Endothelial	cg08198075	-0.136	-0.171	-0.102	0.782	-7.809	0	0	16.001	TRUE
Endothelial	cg13428239	-0.088	-0.111	-0.066	0.928	-7.809	0	0	16.001	FALSE
Endothelial	cg09414987	0.098	0.073	0.123	0.854	7.809	0	0	16.001	FALSE
Endothelial	cg21301879	0.044	0.033	0.055	0.926	7.809	0	0	16.001	FALSE
Endothelial	cg26886850	-0.134	-0.168	-0.1	0.771	-7.809	0	0	16.001	TRUE
Endothelial	cg26946311	-0.151	-0.189	-0.113	0.869	-7.809	0	0	16	TRUE
Endothelial	cg00333512	0.171	0.128	0.214	0.275	7.809	0	0	15.999	TRUE
Endothelial	cg14495443	-0.067	-0.084	-0.05	0.831	-7.809	0	0	15.999	FALSE
Endothelial	cg06144418	0.089	0.066	0.111	0.859	7.809	0	0	15.999	FALSE
Endothelial	cg22332037	-0.058	-0.073	-0.044	0.924	-7.809	0	0	15.999	FALSE
Endothelial	cg13826470	-0.063	-0.079	-0.047	0.066	-7.809	0	0	15.999	FALSE
Endothelial	cg00598758	-0.077	-0.096	-0.057	0.162	-7.809	0	0	15.998	FALSE
Endothelial	cg01778190	0.105	0.078	0.131	0.821	7.809	0	0	15.998	TRUE
Endothelial	cg18738814	0.257	0.191	0.322	0.307	7.809	0	0	15.998	TRUE
Endothelial	cg24061580	-0.082	-0.103	-0.061	0.226	-7.809	0	0	15.998	FALSE
Endothelial	cg03983270	0.047	0.035	0.059	0.906	7.808	0	0	15.998	FALSE
Endothelial	cg07779653	-0.152	-0.191	-0.113	0.644	-7.809	0	0	15.997	TRUE
Endothelial	cg14782266	0.025	0.019	0.031	0.944	7.807	0	0	15.997	FALSE
Endothelial	cg12438430	-0.117	-0.147	-0.087	0.532	-7.809	0	0	15.997	TRUE
Endothelial	cg19089617	0.101	0.075	0.126	0.744	7.808	0	0	15.996	TRUE
Endothelial	cg24453819	-0.014	-0.018	-0.011	0.026	-7.807	0	0	15.996	FALSE
Endothelial	cg10776659	0.022	0.017	0.028	0.959	7.807	0	0	15.995	FALSE
Endothelial	cg01870976	0.096	0.072	0.12	0.82	7.808	0	0	15.994	FALSE
Endothelial	cg03697570	0.032	0.024	0.04	0.962	7.807	0	0	15.994	FALSE
Endothelial	cg21475270	-0.117	-0.147	-0.088	0.157	-7.808	0	0	15.994	TRUE
Endothelial	cg13957538	-0.195	-0.244	-0.145	0.636	-7.808	0	0	15.993	TRUE
Endothelial	cg17695537	0.149	0.111	0.186	0.61	7.808	0	0	15.993	TRUE
Endothelial	cg24677220	-0.097	-0.121	-0.072	0.848	-7.808	0	0	15.993	FALSE
Endothelial	cg12295053	0.065	0.048	0.081	0.822	7.808	0	0	15.993	FALSE
Endothelial	cg16911214	-0.15	-0.188	-0.112	0.712	-7.808	0	0	15.992	TRUE
Endothelial	cg01099590	0.097	0.072	0.121	0.852	7.807	0	0	15.991	FALSE
Endothelial	cg00151525	-0.056	-0.07	-0.042	0.08	-7.807	0	0	15.991	FALSE
Endothelial	cg26798879	0.07	0.052	0.088	0.12	7.807	0	0	15.991	FALSE
Endothelial	cg06133097	0.101	0.075	0.127	0.837	7.807	0	0	15.99	TRUE
Endothelial	cg18566819	-0.029	-0.037	-0.022	0.048	-7.806	0	0	15.989	FALSE
Endothelial	cg16671652	0.04	0.03	0.05	0.924	7.806	0	0	15.988	FALSE
Endothelial	cg23324086	-0.08	-0.101	-0.06	0.132	-7.807	0	0	15.987	FALSE
Endothelial	cg06544308	0.051	0.038	0.063	0.936	7.806	0	0	15.987	FALSE
Endothelial	cg18352616	0.161	0.12	0.201	0.326	7.807	0	0	15.987	TRUE
Endothelial	cg21619138	-0.211	-0.265	-0.158	0.73	-7.807	0	0	15.986	TRUE
Endothelial	cg17706456	-0.148	-0.185	-0.11	0.142	-7.807	0	0	15.986	TRUE
Endothelial	cg19803131	0.065	0.049	0.082	0.905	7.806	0	0	15.986	FALSE
Endothelial	cg11316146	-0.136	-0.171	-0.102	0.176	-7.806	0	0	15.985	TRUE
Endothelial	cg16166968	-0.143	-0.179	-0.106	0.535	-7.806	0	0	15.985	TRUE
Endothelial	cg26137121	-0.086	-0.108	-0.064	0.712	-7.806	0	0	15.985	FALSE
Endothelial	cg13562266	-0.115	-0.145	-0.086	0.573	-7.806	0	0	15.984	TRUE
Endothelial	cg22291265	0.066	0.049	0.083	0.06	7.806	0	0	15.984	FALSE
Endothelial	cg05129094	0.032	0.024	0.041	0.949	7.805	0	0	15.984	FALSE
Endothelial	cg14898623	-0.133	-0.166	-0.099	0.176	-7.806	0	0	15.984	TRUE
Endothelial	cg08580015	0.074	0.055	0.093	0.814	7.806	0	0	15.983	FALSE
Endothelial	cg04857710	-0.113	-0.141	-0.084	0.671	-7.806	0	0	15.982	TRUE
Endothelial	cg13135595	0.152	0.113	0.191	0.125	7.806	0	0	15.981	TRUE
Endothelial	cg01171887	-0.119	-0.149	-0.089	0.51	-7.806	0	0	15.981	TRUE
Endothelial	cg26341102	-0.095	-0.119	-0.071	0.102	-7.805	0	0	15.981	FALSE
Endothelial	cg18411043	-0.085	-0.106	-0.063	0.227	-7.805	0	0	15.98	FALSE
Endothelial	cg02727530	0.123	0.091	0.154	0.722	7.805	0	0	15.979	TRUE
Endothelial	cg08529614	-0.019	-0.023	-0.014	0.035	-7.804	0	0	15.979	FALSE
Endothelial	cg05585630	0.124	0.093	0.156	0.864	7.805	0	0	15.979	TRUE
Endothelial	cg18878441	-0.146	-0.183	-0.109	0.75	-7.805	0	0	15.979	TRUE
Endothelial	cg16146849	-0.099	-0.124	-0.074	0.753	-7.805	0	0	15.979	FALSE
Endothelial	cg03669175	-0.129	-0.161	-0.096	0.525	-7.805	0	0	15.979	TRUE
Endothelial	cg01085569	-0.172	-0.216	-0.129	0.769	-7.805	0	0	15.979	TRUE
Endothelial	cg17829746	0.163	0.122	0.205	0.783	7.805	0	0	15.977	TRUE
Endothelial	cg24259291	-0.085	-0.106	-0.063	0.588	-7.805	0	0	15.976	FALSE
Endothelial	cg03033344	0.059	0.044	0.074	0.782	7.805	0	0	15.976	FALSE
Endothelial	cg24241928	0.125	0.093	0.157	0.434	7.805	0	0	15.976	TRUE
Endothelial	cg13330671	-0.173	-0.217	-0.129	0.707	-7.805	0	0	15.976	TRUE
Endothelial	cg06510621	0.15	0.112	0.188	0.821	7.805	0	0	15.976	TRUE
Endothelial	cg09622121	0.113	0.084	0.142	0.097	7.804	0	0	15.975	TRUE
Endothelial	cg04135110	0.118	0.088	0.148	0.415	7.804	0	0	15.975	TRUE
Endothelial	cg01712059	-0.113	-0.142	-0.084	0.192	-7.804	0	0	15.975	TRUE
Endothelial	cg00332961	-0.11	-0.138	-0.082	0.7	-7.804	0	0	15.974	TRUE
Endothelial	cg26914927	0.06	0.045	0.075	0.898	7.804	0	0	15.973	FALSE
Endothelial	cg13629753	-0.043	-0.054	-0.032	0.071	-7.803	0	0	15.973	FALSE
Endothelial	cg10070104	0.06	0.045	0.076	0.771	7.804	0	0	15.972	FALSE
Endothelial	cg04499029	0.147	0.11	0.184	0.234	7.804	0	0	15.972	TRUE
Endothelial	cg01015652	-0.102	-0.128	-0.076	0.125	-7.804	0	0	15.971	TRUE
Endothelial	cg22649181	-0.146	-0.183	-0.109	0.775	-7.804	0	0	15.971	TRUE
Endothelial	cg05187797	0.077	0.058	0.097	0.717	7.804	0	0	15.971	FALSE
Endothelial	cg11361387	0.117	0.087	0.147	0.493	7.804	0	0	15.971	TRUE
Endothelial	cg00300046	0.107	0.08	0.134	0.92	7.804	0	0	15.971	TRUE
Endothelial	ch.7.3356624R	-0.056	-0.07	-0.042	0.143	-7.804	0	0	15.971	FALSE
Endothelial	cg22425186	0.117	0.087	0.147	0.763	7.804	0	0	15.97	TRUE
Endothelial	cg17692403	0.111	0.083	0.139	0.256	7.804	0	0	15.97	TRUE
Endothelial	cg22632756	0.086	0.064	0.107	0.4	7.803	0	0	15.97	FALSE
Endothelial	cg14485787	0.099	0.074	0.124	0.826	7.803	0	0	15.97	FALSE
Endothelial	cg13796845	-0.067	-0.084	-0.05	0.116	-7.803	0	0	15.969	FALSE
Endothelial	cg19584649	-0.218	-0.273	-0.163	0.4	-7.803	0	0	15.969	TRUE
Endothelial	cg04480313	-0.094	-0.118	-0.07	0.756	-7.803	0	0	15.968	FALSE
Endothelial	cg19414383	0.133	0.099	0.167	0.589	7.803	0	0	15.967	TRUE
Endothelial	cg09079909	-0.073	-0.091	-0.054	0.14	-7.803	0	0	15.967	FALSE
Endothelial	cg11419025	0.125	0.094	0.157	0.868	7.803	0	0	15.966	TRUE
Endothelial	cg27652925	0.072	0.054	0.09	0.862	7.803	0	0	15.966	FALSE
Endothelial	cg18236066	0.102	0.076	0.128	0.542	7.803	0	0	15.965	TRUE
Endothelial	cg14497879	-0.088	-0.11	-0.066	0.866	-7.802	0	0	15.965	FALSE
Endothelial	cg11585605	-0.113	-0.142	-0.085	0.682	-7.802	0	0	15.964	TRUE
Endothelial	cg24997677	0.032	0.024	0.04	0.94	7.801	0	0	15.962	FALSE
Endothelial	cg08911391	-0.077	-0.097	-0.058	0.209	-7.802	0	0	15.962	FALSE
Endothelial	cg18856388	-0.131	-0.164	-0.098	0.151	-7.802	0	0	15.962	TRUE
Endothelial	cg13985436	0.085	0.063	0.106	0.893	7.802	0	0	15.962	FALSE
Endothelial	cg06331674	-0.063	-0.079	-0.047	0.084	-7.802	0	0	15.962	FALSE
Endothelial	cg26035118	-0.065	-0.082	-0.049	0.108	-7.802	0	0	15.962	FALSE
Endothelial	cg06485706	-0.108	-0.136	-0.081	0.328	-7.802	0	0	15.961	TRUE
Endothelial	cg24678803	-0.311	-0.39	-0.232	0.629	-7.802	0	0	15.96	TRUE
Endothelial	cg03263226	0.074	0.055	0.093	0.704	7.802	0	0	15.96	FALSE
Endothelial	cg10411221	0.193	0.144	0.242	0.606	7.802	0	0	15.96	TRUE
Endothelial	cg15590133	0.069	0.052	0.087	0.359	7.801	0	0	15.96	FALSE
Endothelial	cg12044123	-0.106	-0.133	-0.079	0.138	-7.801	0	0	15.959	TRUE
Endothelial	cg07963563	0.123	0.091	0.154	0.851	7.801	0	0	15.959	TRUE
Endothelial	cg14359486	-0.074	-0.092	-0.055	0.131	-7.801	0	0	15.959	FALSE
Endothelial	cg17057086	-0.132	-0.166	-0.099	0.582	-7.801	0	0	15.959	TRUE
Endothelial	cg14047844	-0.151	-0.189	-0.113	0.144	-7.801	0	0	15.958	TRUE
Endothelial	cg01618245	-0.134	-0.168	-0.1	0.523	-7.801	0	0	15.958	TRUE
Endothelial	cg23772843	-0.089	-0.112	-0.067	0.598	-7.801	0	0	15.958	FALSE
Endothelial	cg15421701	-0.072	-0.09	-0.054	0.885	-7.801	0	0	15.958	FALSE
Endothelial	cg09382966	-0.107	-0.135	-0.08	0.83	-7.801	0	0	15.957	TRUE
Endothelial	cg24611446	-0.093	-0.116	-0.069	0.118	-7.801	0	0	15.957	FALSE
Endothelial	cg00358132	-0.065	-0.081	-0.048	0.866	-7.801	0	0	15.957	FALSE
Endothelial	cg11773779	0.117	0.087	0.146	0.812	7.801	0	0	15.957	TRUE
Endothelial	cg00629427	-0.093	-0.117	-0.069	0.22	-7.801	0	0	15.957	FALSE
Endothelial	cg21370455	0.132	0.099	0.166	0.658	7.801	0	0	15.956	TRUE
Endothelial	cg04538760	0.064	0.048	0.08	0.9	7.801	0	0	15.956	FALSE
Endothelial	cg07086112	-0.053	-0.066	-0.04	0.798	-7.801	0	0	15.956	FALSE
Endothelial	cg22346476	-0.14	-0.175	-0.104	0.12	-7.801	0	0	15.955	TRUE
Endothelial	cg20230370	-0.068	-0.085	-0.051	0.844	-7.801	0	0	15.955	FALSE
Endothelial	cg08920174	-0.127	-0.159	-0.095	0.371	-7.801	0	0	15.955	TRUE
Endothelial	cg04213775	0.087	0.065	0.109	0.828	7.801	0	0	15.954	FALSE
Endothelial	cg09974965	0.099	0.074	0.124	0.546	7.8	0	0	15.953	FALSE
Endothelial	cg10472395	-0.133	-0.166	-0.099	0.539	-7.8	0	0	15.953	TRUE
Endothelial	cg26535330	-0.264	-0.331	-0.197	0.716	-7.8	0	0	15.953	TRUE
Endothelial	cg03946012	0.101	0.076	0.127	0.703	7.8	0	0	15.953	TRUE
Endothelial	cg12174329	0.091	0.068	0.115	0.787	7.8	0	0	15.951	FALSE
Endothelial	cg12804283	-0.167	-0.21	-0.125	0.759	-7.8	0	0	15.95	TRUE
Endothelial	cg11211951	0.109	0.081	0.136	0.848	7.8	0	0	15.95	TRUE
Endothelial	cg01928779	-0.068	-0.085	-0.051	0.107	-7.8	0	0	15.95	FALSE
Endothelial	cg16766966	0.04	0.03	0.05	0.852	7.799	0	0	15.95	FALSE
Endothelial	cg05762891	0.053	0.039	0.066	0.906	7.799	0	0	15.949	FALSE
Endothelial	cg11070388	-0.072	-0.09	-0.054	0.869	-7.799	0	0	15.949	FALSE
Endothelial	cg07109743	-0.089	-0.111	-0.066	0.634	-7.799	0	0	15.948	FALSE
Endothelial	cg25063631	-0.323	-0.405	-0.241	0.696	-7.799	0	0	15.948	TRUE
Endothelial	cg11711114	-0.078	-0.098	-0.058	0.083	-7.799	0	0	15.947	FALSE
Endothelial	cg12425989	-0.057	-0.072	-0.043	0.08	-7.799	0	0	15.947	FALSE
Endothelial	cg04282298	0.115	0.086	0.144	0.704	7.799	0	0	15.947	TRUE
Endothelial	cg10549933	0.078	0.058	0.098	0.823	7.799	0	0	15.947	FALSE
Endothelial	cg00650410	0.107	0.08	0.135	0.789	7.799	0	0	15.946	TRUE
Endothelial	cg18276638	0.176	0.132	0.221	0.297	7.799	0	0	15.946	TRUE
Endothelial	cg24485927	-0.132	-0.165	-0.098	0.472	-7.799	0	0	15.945	TRUE
Endothelial	cg21550580	0.12	0.09	0.151	0.754	7.799	0	0	15.945	TRUE
Endothelial	cg11222856	0.092	0.069	0.116	0.852	7.799	0	0	15.945	FALSE
Endothelial	cg13896748	-0.109	-0.137	-0.081	0.181	-7.799	0	0	15.945	TRUE
Endothelial	cg22949951	-0.106	-0.133	-0.079	0.595	-7.799	0	0	15.945	TRUE
Endothelial	cg25687423	0.039	0.029	0.049	0.948	7.798	0	0	15.945	FALSE
Endothelial	cg00196474	-0.031	-0.039	-0.023	0.949	-7.797	0	0	15.945	FALSE
Endothelial	cg02866639	0.162	0.121	0.203	0.318	7.799	0	0	15.944	TRUE
Endothelial	cg15860624	0.134	0.1	0.169	0.559	7.798	0	0	15.944	TRUE
Endothelial	cg26330076	0.045	0.034	0.057	0.839	7.798	0	0	15.943	FALSE
Endothelial	cg03925072	-0.132	-0.166	-0.099	0.676	-7.798	0	0	15.943	TRUE
Endothelial	cg13311509	-0.018	-0.023	-0.013	0.027	-7.797	0	0	15.942	FALSE
Endothelial	cg21110739	-0.116	-0.146	-0.087	0.796	-7.798	0	0	15.942	TRUE
Endothelial	cg03498588	0.103	0.077	0.129	0.826	7.798	0	0	15.942	TRUE
Endothelial	cg22727231	0.042	0.032	0.053	0.887	7.797	0	0	15.942	FALSE
Endothelial	cg03232620	-0.134	-0.168	-0.1	0.287	-7.798	0	0	15.942	TRUE
Endothelial	cg01590699	0.076	0.057	0.095	0.77	7.798	0	0	15.941	FALSE
Endothelial	cg11431126	-0.02	-0.025	-0.015	0.032	-7.797	0	0	15.941	FALSE
Endothelial	cg03897436	0.095	0.071	0.119	0.844	7.798	0	0	15.941	FALSE
Endothelial	cg12140755	-0.094	-0.118	-0.07	0.615	-7.798	0	0	15.941	FALSE
Endothelial	cg01076200	-0.043	-0.054	-0.032	0.05	-7.797	0	0	15.941	FALSE
Endothelial	cg18585903	0.1	0.075	0.126	0.111	7.798	0	0	15.941	TRUE
Endothelial	cg02289741	-0.02	-0.025	-0.015	0.039	-7.796	0	0	15.94	FALSE
Endothelial	cg21521453	0.09	0.067	0.113	0.898	7.798	0	0	15.94	FALSE
Endothelial	cg03343063	-0.139	-0.175	-0.104	0.324	-7.798	0	0	15.94	TRUE
Endothelial	cg19695166	0.1	0.075	0.126	0.65	7.798	0	0	15.939	TRUE
Endothelial	cg11985321	0.195	0.146	0.245	0.802	7.797	0	0	15.939	TRUE
Endothelial	cg00526711	0.087	0.065	0.109	0.288	7.797	0	0	15.938	FALSE
Endothelial	cg00054971	0.123	0.092	0.154	0.77	7.797	0	0	15.938	TRUE
Endothelial	cg01670876	-0.15	-0.187	-0.112	0.561	-7.797	0	0	15.938	TRUE
Endothelial	cg25190534	-0.09	-0.113	-0.067	0.795	-7.797	0	0	15.937	FALSE
Endothelial	cg16618789	-0.158	-0.198	-0.118	0.359	-7.797	0	0	15.936	TRUE
Endothelial	cg15027907	-0.084	-0.105	-0.062	0.068	-7.797	0	0	15.936	FALSE
Endothelial	cg23865342	0.091	0.068	0.113	0.825	7.797	0	0	15.935	FALSE
Endothelial	cg04291842	-0.091	-0.115	-0.068	0.125	-7.797	0	0	15.934	FALSE
Endothelial	cg23085154	-0.122	-0.153	-0.091	0.465	-7.796	0	0	15.933	TRUE
Endothelial	cg22103637	0.068	0.051	0.085	0.063	7.796	0	0	15.933	FALSE
Endothelial	cg00973334	-0.02	-0.025	-0.015	0.031	-7.795	0	0	15.933	FALSE
Endothelial	cg00332146	0.129	0.096	0.162	0.537	7.796	0	0	15.933	TRUE
Endothelial	cg16463558	-0.175	-0.219	-0.13	0.322	-7.796	0	0	15.933	TRUE
Endothelial	cg26219233	0.115	0.086	0.144	0.587	7.796	0	0	15.932	TRUE
Endothelial	cg00875382	0.158	0.118	0.198	0.596	7.796	0	0	15.932	TRUE
Endothelial	cg00409104	0.126	0.094	0.158	0.456	7.796	0	0	15.931	TRUE
Endothelial	cg22530293	-0.049	-0.061	-0.037	0.081	-7.796	0	0	15.931	FALSE
Endothelial	cg23342234	0.116	0.086	0.145	0.563	7.796	0	0	15.931	TRUE
Endothelial	cg11423998	-0.061	-0.076	-0.045	0.883	-7.796	0	0	15.93	FALSE
Endothelial	cg26714230	0.084	0.063	0.106	0.172	7.796	0	0	15.93	FALSE
Endothelial	cg15059639	-0.255	-0.319	-0.19	0.52	-7.796	0	0	15.93	TRUE
Endothelial	cg22400102	0.068	0.051	0.085	0.875	7.796	0	0	15.93	FALSE
Endothelial	cg04905215	-0.045	-0.057	-0.034	0.964	-7.795	0	0	15.929	FALSE
Endothelial	cg14070775	0.108	0.081	0.136	0.839	7.795	0	0	15.928	TRUE
Endothelial	cg01692279	0.136	0.102	0.171	0.293	7.795	0	0	15.927	TRUE
Endothelial	cg10888242	0.078	0.058	0.098	0.929	7.795	0	0	15.926	FALSE
Endothelial	cg23132254	-0.022	-0.028	-0.017	0.031	-7.794	0	0	15.926	FALSE
Endothelial	cg21167493	0.186	0.139	0.233	0.728	7.795	0	0	15.925	TRUE
Endothelial	cg13835688	-0.161	-0.202	-0.12	0.772	-7.795	0	0	15.925	TRUE
Endothelial	cg23159157	0.054	0.04	0.068	0.926	7.795	0	0	15.925	FALSE
Endothelial	cg08460407	0.074	0.055	0.093	0.813	7.795	0	0	15.925	FALSE
Endothelial	cg18745841	0.031	0.023	0.039	0.951	7.793	0	0	15.925	FALSE
Endothelial	cg19794395	0.049	0.037	0.061	0.843	7.794	0	0	15.924	FALSE
Endothelial	cg16033151	0.12	0.09	0.151	0.3	7.795	0	0	15.923	TRUE
Endothelial	cg00273124	-0.098	-0.123	-0.073	0.624	-7.794	0	0	15.923	FALSE
Endothelial	cg00945409	0.214	0.16	0.268	0.714	7.794	0	0	15.923	TRUE
Endothelial	cg14098780	0.079	0.059	0.099	0.892	7.794	0	0	15.922	FALSE
Endothelial	cg25513433	-0.027	-0.034	-0.02	0.037	-7.793	0	0	15.922	FALSE
Endothelial	cg27338302	-0.087	-0.109	-0.065	0.574	-7.794	0	0	15.922	FALSE
Endothelial	cg11980090	-0.093	-0.117	-0.07	0.105	-7.794	0	0	15.921	FALSE
Endothelial	cg09821493	0.085	0.063	0.106	0.913	7.794	0	0	15.921	FALSE
Endothelial	cg18366748	-0.054	-0.067	-0.04	0.065	-7.794	0	0	15.921	FALSE
Endothelial	cg05998672	0.071	0.053	0.089	0.766	7.794	0	0	15.921	FALSE
Endothelial	cg21739658	-0.011	-0.014	-0.008	0.018	-7.793	0	0	15.92	FALSE
Endothelial	cg01914785	0.061	0.045	0.076	0.852	7.794	0	0	15.92	FALSE
Endothelial	cg07208853	-0.071	-0.089	-0.053	0.152	-7.794	0	0	15.92	FALSE
Endothelial	cg00919591	0.156	0.116	0.196	0.435	7.794	0	0	15.919	TRUE
Endothelial	cg13108141	-0.037	-0.046	-0.028	0.039	-7.793	0	0	15.919	FALSE
Endothelial	cg22079120	0.077	0.057	0.096	0.807	7.794	0	0	15.918	FALSE
Endothelial	cg02319016	0.127	0.094	0.159	0.797	7.793	0	0	15.918	TRUE
Endothelial	cg17644867	-0.049	-0.062	-0.037	0.054	-7.793	0	0	15.917	FALSE
Endothelial	cg06078334	-0.098	-0.123	-0.073	0.105	-7.793	0	0	15.917	FALSE
Endothelial	cg21196942	-0.094	-0.118	-0.07	0.866	-7.793	0	0	15.917	FALSE
Endothelial	cg13521124	-0.094	-0.117	-0.07	0.787	-7.793	0	0	15.916	FALSE
Endothelial	cg18099058	-0.152	-0.191	-0.113	0.649	-7.793	0	0	15.916	TRUE
Endothelial	cg27397625	-0.027	-0.034	-0.02	0.044	-7.792	0	0	15.916	FALSE
Endothelial	cg26354398	0.064	0.048	0.08	0.935	7.793	0	0	15.916	FALSE
Endothelial	cg17970176	0.108	0.081	0.136	0.853	7.793	0	0	15.916	TRUE
Endothelial	cg08996678	-0.158	-0.199	-0.118	0.604	-7.793	0	0	15.915	TRUE
Endothelial	cg04276057	0.064	0.047	0.08	0.815	7.793	0	0	15.915	FALSE
Endothelial	cg03310370	-0.094	-0.118	-0.07	0.856	-7.793	0	0	15.915	FALSE
Endothelial	cg12859112	0.058	0.043	0.073	0.944	7.793	0	0	15.915	FALSE
Endothelial	cg20168104	-0.017	-0.022	-0.013	0.031	-7.792	0	0	15.915	FALSE
Endothelial	cg05430997	-0.207	-0.259	-0.154	0.637	-7.793	0	0	15.915	TRUE
Endothelial	cg01883482	-0.097	-0.122	-0.072	0.154	-7.793	0	0	15.914	FALSE
Endothelial	cg18414033	0.083	0.062	0.105	0.77	7.793	0	0	15.914	FALSE
Endothelial	cg06807650	0.148	0.11	0.185	0.74	7.793	0	0	15.913	TRUE
Endothelial	cg09313089	0.029	0.021	0.036	0.957	7.791	0	0	15.913	FALSE
Endothelial	cg08336641	-0.084	-0.105	-0.062	0.101	-7.793	0	0	15.913	FALSE
Endothelial	cg21798832	0.06	0.045	0.076	0.776	7.793	0	0	15.913	FALSE
Endothelial	cg15358701	-0.079	-0.099	-0.059	0.158	-7.792	0	0	15.912	FALSE
Endothelial	cg23698649	-0.173	-0.217	-0.129	0.87	-7.792	0	0	15.912	TRUE
Endothelial	cg13591352	-0.092	-0.116	-0.069	0.179	-7.792	0	0	15.912	FALSE
Endothelial	cg15250797	-0.108	-0.135	-0.08	0.17	-7.792	0	0	15.912	TRUE
Endothelial	cg13121428	0.136	0.102	0.171	0.749	7.792	0	0	15.911	TRUE
Endothelial	cg14731462	-0.161	-0.202	-0.12	0.751	-7.792	0	0	15.911	TRUE
Endothelial	cg21161492	-0.015	-0.019	-0.011	0.029	-7.791	0	0	15.911	FALSE
Endothelial	cg03514843	0.118	0.088	0.148	0.603	7.792	0	0	15.911	TRUE
Endothelial	cg05901193	0.103	0.077	0.129	0.228	7.792	0	0	15.911	TRUE
Endothelial	cg10940651	-0.049	-0.062	-0.037	0.075	-7.792	0	0	15.911	FALSE
Endothelial	cg04724275	-0.057	-0.071	-0.042	0.932	-7.792	0	0	15.911	FALSE
Endothelial	cg22583065	-0.11	-0.139	-0.082	0.117	-7.792	0	0	15.91	TRUE
Endothelial	cg13541788	-0.102	-0.128	-0.076	0.729	-7.792	0	0	15.909	TRUE
Endothelial	cg13935962	-0.097	-0.121	-0.072	0.14	-7.792	0	0	15.908	FALSE
Endothelial	cg27659841	-0.045	-0.057	-0.034	0.048	-7.791	0	0	15.908	FALSE
Endothelial	cg06388946	-0.044	-0.055	-0.033	0.078	-7.791	0	0	15.908	FALSE
Endothelial	cg04447741	0.09	0.067	0.113	0.856	7.792	0	0	15.907	FALSE
Endothelial	cg11693364	-0.036	-0.045	-0.027	0.05	-7.79	0	0	15.907	FALSE
Endothelial	cg09841842	-0.208	-0.261	-0.155	0.507	-7.791	0	0	15.907	TRUE
Endothelial	cg27543578	0.018	0.014	0.023	0.973	7.79	0	0	15.906	FALSE
Endothelial	cg00354572	-0.094	-0.117	-0.07	0.171	-7.791	0	0	15.906	FALSE
Endothelial	cg17073323	0.098	0.073	0.123	0.734	7.791	0	0	15.905	FALSE
Endothelial	cg14508791	0.128	0.096	0.161	0.636	7.791	0	0	15.905	TRUE
Endothelial	cg27382409	-0.108	-0.136	-0.081	0.377	-7.791	0	0	15.905	TRUE
Endothelial	cg19988338	0.078	0.058	0.097	0.061	7.791	0	0	15.905	FALSE
Endothelial	cg02420069	-0.124	-0.156	-0.093	0.208	-7.791	0	0	15.905	TRUE
Endothelial	cg18644191	-0.031	-0.039	-0.023	0.067	-7.789	0	0	15.904	FALSE
Endothelial	cg07210454	0.151	0.112	0.189	0.689	7.791	0	0	15.903	TRUE
Endothelial	cg07804749	-0.174	-0.218	-0.13	0.71	-7.791	0	0	15.903	TRUE
Endothelial	cg19515317	-0.034	-0.042	-0.025	0.046	-7.789	0	0	15.903	FALSE
Endothelial	cg27570249	0.178	0.133	0.224	0.236	7.791	0	0	15.902	TRUE
Endothelial	cg03204427	-0.07	-0.088	-0.052	0.672	-7.79	0	0	15.902	FALSE
Endothelial	cg11589800	0.139	0.104	0.175	0.395	7.79	0	0	15.901	TRUE
Endothelial	cg10881242	-0.155	-0.195	-0.116	0.106	-7.79	0	0	15.901	TRUE
Endothelial	cg10585941	0.15	0.112	0.188	0.789	7.79	0	0	15.9	TRUE
Endothelial	cg25017369	-0.11	-0.137	-0.082	0.63	-7.79	0	0	15.9	TRUE
Endothelial	cg06625767	0.076	0.057	0.096	0.845	7.79	0	0	15.899	FALSE
Endothelial	cg01136167	-0.134	-0.168	-0.1	0.246	-7.79	0	0	15.899	TRUE
Endothelial	cg25125060	-0.168	-0.211	-0.125	0.276	-7.79	0	0	15.898	TRUE
Endothelial	cg03606772	-0.089	-0.112	-0.066	0.113	-7.79	0	0	15.898	FALSE
Endothelial	cg25152909	0.108	0.081	0.136	0.824	7.79	0	0	15.897	TRUE
Endothelial	cg06959664	-0.075	-0.094	-0.056	0.927	-7.79	0	0	15.897	FALSE
Endothelial	cg19001871	-0.06	-0.076	-0.045	0.085	-7.79	0	0	15.897	FALSE
Endothelial	cg14370752	-0.132	-0.166	-0.098	0.676	-7.789	0	0	15.896	TRUE
Endothelial	cg12081372	0.037	0.028	0.046	0.947	7.788	0	0	15.896	FALSE
Endothelial	cg12222460	-0.051	-0.064	-0.038	0.056	-7.789	0	0	15.895	FALSE
Endothelial	cg13335388	0.109	0.082	0.137	0.187	7.789	0	0	15.895	TRUE
Endothelial	cg12833872	0.11	0.082	0.138	0.632	7.789	0	0	15.895	TRUE
Endothelial	cg08876274	0.132	0.099	0.166	0.775	7.789	0	0	15.894	TRUE
Endothelial	cg08440934	-0.112	-0.141	-0.084	0.14	-7.789	0	0	15.894	TRUE
Endothelial	cg08597802	0.087	0.065	0.109	0.869	7.789	0	0	15.894	FALSE
Endothelial	cg07099000	0.108	0.081	0.135	0.791	7.789	0	0	15.893	TRUE
Endothelial	cg07654282	0.047	0.035	0.059	0.867	7.788	0	0	15.893	FALSE
Endothelial	cg11376198	0.182	0.135	0.228	0.403	7.789	0	0	15.893	TRUE
Endothelial	cg15342087	0.146	0.109	0.183	0.683	7.789	0	0	15.893	TRUE
Endothelial	cg20065022	-0.048	-0.06	-0.036	0.056	-7.788	0	0	15.892	FALSE
Endothelial	cg13402865	0.022	0.016	0.027	0.965	7.787	0	0	15.892	FALSE
Endothelial	cg06418907	-0.118	-0.148	-0.088	0.259	-7.789	0	0	15.891	TRUE
Endothelial	cg19032597	0.094	0.07	0.117	0.865	7.788	0	0	15.891	FALSE
Endothelial	cg17834136	-0.138	-0.173	-0.103	0.732	-7.788	0	0	15.891	TRUE
Endothelial	cg20679271	0.084	0.063	0.106	0.897	7.788	0	0	15.891	FALSE
Endothelial	cg00971810	-0.095	-0.119	-0.071	0.397	-7.788	0	0	15.89	FALSE
Endothelial	cg06158040	-0.022	-0.028	-0.017	0.037	-7.787	0	0	15.89	FALSE
Endothelial	cg06466479	0.073	0.054	0.091	0.849	7.788	0	0	15.89	FALSE
Endothelial	cg04414720	-0.106	-0.133	-0.079	0.143	-7.788	0	0	15.889	TRUE
Endothelial	cg19823504	0.112	0.083	0.14	0.694	7.788	0	0	15.889	TRUE
Endothelial	cg08617916	-0.056	-0.07	-0.042	0.073	-7.788	0	0	15.889	FALSE
Endothelial	cg14340928	-0.164	-0.205	-0.122	0.15	-7.788	0	0	15.889	TRUE
Endothelial	cg09220440	0.089	0.067	0.112	0.783	7.788	0	0	15.889	FALSE
Endothelial	cg05170582	0.075	0.056	0.094	0.888	7.788	0	0	15.889	FALSE
Endothelial	cg08701998	0.135	0.1	0.169	0.549	7.788	0	0	15.888	TRUE
Endothelial	cg14093065	-0.076	-0.095	-0.056	0.102	-7.788	0	0	15.887	FALSE
Endothelial	cg15819188	0.057	0.042	0.071	0.917	7.788	0	0	15.887	FALSE
Endothelial	cg18888814	-0.037	-0.047	-0.028	0.951	-7.787	0	0	15.887	FALSE
Endothelial	cg16554099	0.183	0.137	0.23	0.757	7.788	0	0	15.887	TRUE
Endothelial	cg24138867	-0.127	-0.159	-0.095	0.648	-7.788	0	0	15.887	TRUE
Endothelial	cg14700035	0.04	0.03	0.05	0.914	7.787	0	0	15.886	FALSE
Endothelial	cg17014186	-0.145	-0.181	-0.108	0.554	-7.787	0	0	15.885	TRUE
Endothelial	cg03510732	0.141	0.105	0.176	0.811	7.787	0	0	15.885	TRUE
Endothelial	cg10223827	-0.16	-0.201	-0.119	0.205	-7.787	0	0	15.883	TRUE
Endothelial	cg05193470	-0.1	-0.126	-0.075	0.254	-7.787	0	0	15.883	TRUE
Endothelial	cg05217312	0.147	0.11	0.184	0.695	7.787	0	0	15.883	TRUE
Endothelial	cg22579691	-0.194	-0.243	-0.144	0.52	-7.787	0	0	15.883	TRUE
Endothelial	cg00646492	-0.083	-0.105	-0.062	0.107	-7.787	0	0	15.883	FALSE
Endothelial	cg07300408	-0.131	-0.165	-0.098	0.742	-7.787	0	0	15.882	TRUE
Endothelial	cg01433332	0.063	0.047	0.079	0.697	7.787	0	0	15.882	FALSE
Endothelial	cg25241662	0.123	0.092	0.155	0.742	7.787	0	0	15.882	TRUE
Endothelial	cg12340651	-0.126	-0.158	-0.094	0.726	-7.787	0	0	15.881	TRUE
Endothelial	cg04172049	-0.091	-0.114	-0.068	0.65	-7.787	0	0	15.881	FALSE
Endothelial	cg17756587	0.029	0.022	0.037	0.961	7.785	0	0	15.881	FALSE
Endothelial	cg00952706	0.028	0.021	0.035	0.951	7.785	0	0	15.881	FALSE
Endothelial	cg26059202	-0.126	-0.158	-0.094	0.411	-7.786	0	0	15.879	TRUE
Endothelial	cg11806488	0.123	0.092	0.155	0.148	7.786	0	0	15.879	TRUE
Endothelial	cg03480383	-0.158	-0.198	-0.118	0.507	-7.786	0	0	15.879	TRUE
Endothelial	cg14578807	-0.053	-0.067	-0.04	0.889	-7.786	0	0	15.879	FALSE
Endothelial	cg26196087	0.11	0.082	0.138	0.724	7.786	0	0	15.878	TRUE
Endothelial	cg00420450	-0.266	-0.334	-0.198	0.695	-7.786	0	0	15.878	TRUE
Endothelial	cg24455808	0.132	0.098	0.165	0.731	7.786	0	0	15.877	TRUE
Endothelial	cg25057461	-0.146	-0.183	-0.109	0.685	-7.786	0	0	15.877	TRUE
Endothelial	cg17338834	0.061	0.046	0.077	0.881	7.786	0	0	15.877	FALSE
Endothelial	cg11523134	-0.125	-0.157	-0.094	0.822	-7.786	0	0	15.877	TRUE
Endothelial	cg03568305	-0.092	-0.116	-0.069	0.393	-7.786	0	0	15.877	FALSE
Endothelial	cg14706107	-0.062	-0.078	-0.046	0.118	-7.786	0	0	15.877	FALSE
Endothelial	cg14352477	-0.029	-0.037	-0.022	0.035	-7.784	0	0	15.875	FALSE
Endothelial	cg06952873	-0.2	-0.25	-0.149	0.435	-7.785	0	0	15.874	TRUE
Endothelial	ch.7.398127F	0.064	0.047	0.08	0.069	7.785	0	0	15.874	FALSE
Endothelial	cg13706365	0.036	0.027	0.045	0.952	7.784	0	0	15.874	FALSE
Endothelial	cg24437104	0.08	0.06	0.1	0.54	7.785	0	0	15.873	FALSE
Endothelial	cg22244122	-0.075	-0.094	-0.056	0.329	-7.785	0	0	15.873	FALSE
Endothelial	cg21584983	-0.012	-0.015	-0.009	0.022	-7.784	0	0	15.873	FALSE
Endothelial	cg06444195	0.172	0.128	0.216	0.373	7.785	0	0	15.872	TRUE
Endothelial	cg04697148	0.202	0.15	0.253	0.398	7.785	0	0	15.871	TRUE
Endothelial	cg03103178	0.132	0.098	0.165	0.241	7.785	0	0	15.871	TRUE
Endothelial	cg08921986	0.091	0.068	0.114	0.87	7.785	0	0	15.871	FALSE
Endothelial	cg12250513	-0.069	-0.086	-0.051	0.085	-7.785	0	0	15.871	FALSE
Endothelial	cg08783509	-0.093	-0.116	-0.069	0.099	-7.785	0	0	15.871	FALSE
Endothelial	cg18863595	-0.157	-0.198	-0.117	0.158	-7.784	0	0	15.87	TRUE
Endothelial	cg14247476	0.022	0.016	0.027	0.963	7.783	0	0	15.869	FALSE
Endothelial	cg12287976	-0.097	-0.122	-0.072	0.887	-7.784	0	0	15.869	FALSE
Endothelial	cg22676212	0.176	0.131	0.221	0.594	7.784	0	0	15.869	TRUE
Endothelial	cg14537825	0.137	0.102	0.172	0.583	7.784	0	0	15.869	TRUE
Endothelial	cg00708598	-0.09	-0.113	-0.067	0.152	-7.784	0	0	15.869	FALSE
Endothelial	cg21480966	0.128	0.096	0.161	0.721	7.784	0	0	15.868	TRUE
Endothelial	cg04614997	-0.05	-0.063	-0.037	0.055	-7.784	0	0	15.868	FALSE
Endothelial	cg06287665	-0.06	-0.076	-0.045	0.934	-7.784	0	0	15.868	FALSE
Endothelial	cg20095866	0.089	0.066	0.112	0.738	7.784	0	0	15.868	FALSE
Endothelial	cg22514987	0.034	0.026	0.043	0.933	7.783	0	0	15.867	FALSE
Endothelial	cg23076537	0.132	0.099	0.166	0.459	7.784	0	0	15.867	TRUE
Endothelial	cg18322510	-0.273	-0.343	-0.204	0.598	-7.784	0	0	15.867	TRUE
Endothelial	cg07230078	-0.126	-0.158	-0.094	0.765	-7.784	0	0	15.866	TRUE
Endothelial	cg13760060	0.059	0.044	0.074	0.849	7.784	0	0	15.866	FALSE
Endothelial	cg15281331	-0.159	-0.199	-0.119	0.311	-7.784	0	0	15.866	TRUE
Endothelial	cg19412964	-0.155	-0.194	-0.116	0.505	-7.783	0	0	15.865	TRUE
Endothelial	cg23110353	0.112	0.084	0.141	0.784	7.783	0	0	15.864	TRUE
Endothelial	cg07846311	-0.112	-0.141	-0.084	0.125	-7.783	0	0	15.864	TRUE
Endothelial	cg17305672	0.085	0.064	0.107	0.787	7.783	0	0	15.864	FALSE
Endothelial	cg03083517	-0.133	-0.167	-0.099	0.661	-7.783	0	0	15.863	TRUE
Endothelial	cg02384546	0.113	0.085	0.142	0.788	7.783	0	0	15.863	TRUE
Endothelial	cg08275015	0.095	0.071	0.12	0.244	7.783	0	0	15.862	FALSE
Endothelial	cg26651233	-0.108	-0.136	-0.081	0.148	-7.783	0	0	15.862	TRUE
Endothelial	cg19825589	-0.1	-0.125	-0.074	0.158	-7.783	0	0	15.861	FALSE
Endothelial	cg26658743	0.083	0.062	0.104	0.832	7.783	0	0	15.861	FALSE
Endothelial	cg13042575	-0.06	-0.075	-0.045	0.066	-7.783	0	0	15.861	FALSE
Endothelial	cg06631462	-0.029	-0.036	-0.021	0.036	-7.781	0	0	15.861	FALSE
Endothelial	cg23062198	0.127	0.094	0.159	0.181	7.783	0	0	15.86	TRUE
Endothelial	cg15120855	-0.166	-0.208	-0.124	0.175	-7.783	0	0	15.86	TRUE
Endothelial	cg20570109	-0.171	-0.214	-0.127	0.25	-7.782	0	0	15.86	TRUE
Endothelial	cg24859937	-0.114	-0.143	-0.085	0.206	-7.782	0	0	15.86	TRUE
Endothelial	cg18389933	0.099	0.074	0.124	0.369	7.782	0	0	15.859	FALSE
Endothelial	cg01860370	0.136	0.102	0.171	0.137	7.782	0	0	15.859	TRUE
Endothelial	cg03615933	0.118	0.088	0.148	0.803	7.782	0	0	15.858	TRUE
Endothelial	cg08073507	0.078	0.058	0.097	0.847	7.782	0	0	15.858	FALSE
Endothelial	cg08515646	-0.135	-0.17	-0.101	0.48	-7.782	0	0	15.857	TRUE
Endothelial	cg05979320	-0.02	-0.026	-0.015	0.042	-7.781	0	0	15.857	FALSE
Endothelial	cg27304565	-0.175	-0.219	-0.13	0.75	-7.782	0	0	15.857	TRUE
Endothelial	cg22895601	-0.04	-0.05	-0.03	0.055	-7.781	0	0	15.856	FALSE
Endothelial	cg01215976	0.055	0.041	0.068	0.824	7.782	0	0	15.856	FALSE
Endothelial	cg01898225	0.123	0.092	0.154	0.579	7.782	0	0	15.855	TRUE
Endothelial	cg27540189	0.116	0.086	0.145	0.711	7.782	0	0	15.855	TRUE
Endothelial	cg07092233	0.061	0.046	0.077	0.834	7.781	0	0	15.854	FALSE
Endothelial	cg00562180	0.12	0.089	0.15	0.876	7.781	0	0	15.854	TRUE
Endothelial	cg00376334	-0.063	-0.08	-0.047	0.083	-7.781	0	0	15.854	FALSE
Endothelial	cg19244826	-0.027	-0.034	-0.02	0.038	-7.78	0	0	15.853	FALSE
Endothelial	cg11387916	0.094	0.07	0.118	0.848	7.781	0	0	15.853	FALSE
Endothelial	cg23065913	-0.05	-0.063	-0.037	0.941	-7.781	0	0	15.853	FALSE
Endothelial	cg07419975	0.114	0.085	0.144	0.703	7.781	0	0	15.853	TRUE
Endothelial	cg05054683	0.121	0.09	0.152	0.794	7.781	0	0	15.852	TRUE
Endothelial	cg04233686	-0.054	-0.068	-0.04	0.084	-7.781	0	0	15.852	FALSE
Endothelial	cg19530728	0.133	0.099	0.166	0.79	7.781	0	0	15.852	TRUE
Endothelial	cg24623271	-0.102	-0.128	-0.076	0.171	-7.781	0	0	15.851	TRUE
Endothelial	cg02668819	0.106	0.079	0.133	0.79	7.781	0	0	15.851	TRUE
Endothelial	cg16277843	0.136	0.101	0.171	0.742	7.781	0	0	15.851	TRUE
Endothelial	cg26271283	0.106	0.079	0.133	0.751	7.781	0	0	15.851	TRUE
Endothelial	cg13750123	-0.091	-0.115	-0.068	0.098	-7.781	0	0	15.851	FALSE
Endothelial	cg00665420	0.086	0.064	0.108	0.159	7.781	0	0	15.851	FALSE
Endothelial	cg05642426	0.1	0.075	0.126	0.8	7.781	0	0	15.85	TRUE
Endothelial	cg11157185	0.09	0.067	0.113	0.847	7.781	0	0	15.85	FALSE
Endothelial	cg06071824	0.05	0.037	0.063	0.949	7.78	0	0	15.849	FALSE
Endothelial	cg22996912	-0.026	-0.032	-0.019	0.034	-7.779	0	0	15.849	FALSE
Endothelial	cg27054948	0.037	0.028	0.047	0.941	7.779	0	0	15.849	FALSE
Endothelial	cg02546833	-0.169	-0.212	-0.126	0.658	-7.78	0	0	15.847	TRUE
Endothelial	cg08966413	0.055	0.041	0.069	0.843	7.78	0	0	15.847	FALSE
Endothelial	cg19870933	-0.119	-0.149	-0.089	0.737	-7.78	0	0	15.847	TRUE
Endothelial	cg20821314	-0.188	-0.236	-0.14	0.709	-7.78	0	0	15.847	TRUE
Endothelial	cg01379480	-0.042	-0.052	-0.031	0.048	-7.779	0	0	15.847	FALSE
Endothelial	cg04099430	0.035	0.026	0.044	0.955	7.779	0	0	15.847	FALSE
Endothelial	cg10244976	-0.251	-0.314	-0.187	0.59	-7.78	0	0	15.846	TRUE
Endothelial	cg18682613	-0.032	-0.04	-0.024	0.947	-7.778	0	0	15.846	FALSE
Endothelial	cg06422685	0.093	0.069	0.117	0.311	7.78	0	0	15.845	FALSE
Endothelial	cg04647516	-0.058	-0.073	-0.043	0.063	-7.78	0	0	15.845	FALSE
Endothelial	cg07790747	-0.101	-0.126	-0.075	0.846	-7.78	0	0	15.845	TRUE
Endothelial	cg13973820	-0.06	-0.075	-0.045	0.067	-7.78	0	0	15.844	FALSE
Endothelial	cg10156846	0.19	0.142	0.238	0.473	7.78	0	0	15.844	TRUE
Endothelial	cg23709231	0.076	0.057	0.096	0.658	7.78	0	0	15.844	FALSE
Endothelial	cg12747469	-0.142	-0.178	-0.106	0.711	-7.78	0	0	15.844	TRUE
Endothelial	cg22497969	-0.134	-0.168	-0.1	0.563	-7.779	0	0	15.844	TRUE
Endothelial	cg12222949	-0.146	-0.184	-0.109	0.267	-7.779	0	0	15.844	TRUE
Endothelial	cg25176534	0.028	0.021	0.035	0.948	7.778	0	0	15.843	FALSE
Endothelial	cg21326251	-0.075	-0.094	-0.056	0.919	-7.779	0	0	15.842	FALSE
Endothelial	cg24337600	-0.039	-0.049	-0.029	0.066	-7.778	0	0	15.842	FALSE
Endothelial	cg11221508	-0.032	-0.04	-0.024	0.049	-7.778	0	0	15.842	FALSE
Endothelial	cg20609302	0.2	0.149	0.25	0.619	7.779	0	0	15.841	TRUE
Endothelial	cg06868622	0.128	0.095	0.16	0.268	7.779	0	0	15.841	TRUE
Endothelial	cg08641579	-0.122	-0.153	-0.091	0.128	-7.779	0	0	15.84	TRUE
Endothelial	cg01924434	-0.121	-0.152	-0.09	0.335	-7.779	0	0	15.84	TRUE
Endothelial	cg25828872	-0.074	-0.093	-0.055	0.129	-7.779	0	0	15.84	FALSE
Endothelial	cg03671802	-0.098	-0.122	-0.073	0.187	-7.778	0	0	15.838	FALSE
Endothelial	cg02414889	-0.16	-0.201	-0.12	0.726	-7.778	0	0	15.838	TRUE
Endothelial	cg22302111	-0.056	-0.071	-0.042	0.923	-7.778	0	0	15.838	FALSE
Endothelial	cg02772266	0.095	0.071	0.119	0.902	7.778	0	0	15.837	FALSE
Endothelial	cg26646207	0.111	0.083	0.139	0.849	7.778	0	0	15.837	TRUE
Endothelial	cg00982919	-0.123	-0.155	-0.092	0.297	-7.778	0	0	15.835	TRUE
Endothelial	cg19956866	-0.09	-0.112	-0.067	0.477	-7.778	0	0	15.835	FALSE
Endothelial	cg20959460	-0.147	-0.185	-0.11	0.297	-7.778	0	0	15.834	TRUE
Endothelial	cg07749613	0.098	0.073	0.123	0.174	7.778	0	0	15.834	FALSE
Endothelial	cg22340762	-0.057	-0.072	-0.043	0.925	-7.778	0	0	15.834	FALSE
Endothelial	cg12402495	-0.026	-0.033	-0.02	0.034	-7.776	0	0	15.834	FALSE
Endothelial	cg00020348	-0.092	-0.116	-0.069	0.869	-7.777	0	0	15.832	FALSE
Endothelial	cg04779720	-0.083	-0.104	-0.062	0.088	-7.777	0	0	15.832	FALSE
Endothelial	cg06340516	0.116	0.087	0.146	0.536	7.777	0	0	15.831	TRUE
Endothelial	cg25105652	-0.167	-0.209	-0.124	0.642	-7.777	0	0	15.831	TRUE
Endothelial	cg05003322	-0.111	-0.139	-0.083	0.331	-7.777	0	0	15.831	TRUE
Endothelial	cg00954256	0.087	0.065	0.109	0.911	7.777	0	0	15.831	FALSE
Endothelial	cg25647683	-0.017	-0.022	-0.013	0.024	-7.776	0	0	15.83	FALSE
Endothelial	cg23404435	-0.085	-0.106	-0.063	0.813	-7.777	0	0	15.829	FALSE
Endothelial	cg13290059	0.094	0.07	0.117	0.802	7.777	0	0	15.829	FALSE
Endothelial	cg17033457	0.138	0.103	0.173	0.779	7.777	0	0	15.829	TRUE
Endothelial	cg22948684	-0.065	-0.081	-0.048	0.826	-7.777	0	0	15.829	FALSE
Endothelial	cg11831182	0.051	0.038	0.064	0.926	7.776	0	0	15.829	FALSE
Endothelial	cg15878616	0.194	0.145	0.244	0.692	7.777	0	0	15.829	TRUE
Endothelial	cg05316415	0.094	0.07	0.117	0.777	7.776	0	0	15.828	FALSE
Endothelial	cg05343689	0.062	0.046	0.078	0.836	7.776	0	0	15.828	FALSE
Endothelial	cg08021734	0.093	0.069	0.116	0.756	7.776	0	0	15.828	FALSE
Endothelial	cg22249752	0.177	0.132	0.222	0.703	7.776	0	0	15.827	TRUE
Endothelial	cg21917532	-0.086	-0.108	-0.064	0.091	-7.776	0	0	15.827	FALSE
Endothelial	cg05090972	-0.027	-0.034	-0.02	0.041	-7.775	0	0	15.826	FALSE
Endothelial	cg19714913	-0.087	-0.109	-0.065	0.254	-7.776	0	0	15.826	FALSE
Endothelial	cg03506502	-0.126	-0.158	-0.094	0.107	-7.776	0	0	15.825	TRUE
Endothelial	cg19092322	-0.101	-0.127	-0.075	0.69	-7.776	0	0	15.824	TRUE
Endothelial	cg04521027	0.051	0.038	0.064	0.908	7.776	0	0	15.824	FALSE
Endothelial	cg12011299	-0.28	-0.351	-0.209	0.462	-7.776	0	0	15.823	TRUE
Endothelial	cg19024352	0.089	0.066	0.112	0.859	7.775	0	0	15.823	FALSE
Endothelial	cg10837653	0.152	0.113	0.191	0.713	7.775	0	0	15.822	TRUE
Endothelial	cg03499234	-0.032	-0.04	-0.024	0.044	-7.774	0	0	15.822	FALSE
Endothelial	cg02584939	-0.084	-0.105	-0.062	0.802	-7.775	0	0	15.822	FALSE
Endothelial	cg08891933	0.112	0.083	0.14	0.77	7.775	0	0	15.821	TRUE
Endothelial	cg05064106	-0.168	-0.21	-0.125	0.527	-7.775	0	0	15.821	TRUE
Endothelial	cg26922690	-0.096	-0.12	-0.071	0.903	-7.775	0	0	15.821	FALSE
Endothelial	cg12857945	-0.098	-0.123	-0.073	0.181	-7.775	0	0	15.821	FALSE
Endothelial	cg06520088	0.05	0.037	0.062	0.926	7.775	0	0	15.821	FALSE
Endothelial	cg16271833	-0.116	-0.146	-0.086	0.76	-7.775	0	0	15.819	TRUE
Endothelial	cg22943986	-0.086	-0.108	-0.064	0.073	-7.775	0	0	15.819	FALSE
Endothelial	cg08117918	0.084	0.062	0.105	0.815	7.775	0	0	15.819	FALSE
Endothelial	cg20441048	-0.082	-0.102	-0.061	0.476	-7.775	0	0	15.818	FALSE
Endothelial	cg03995615	-0.105	-0.132	-0.079	0.55	-7.775	0	0	15.818	TRUE
Endothelial	cg17308661	-0.058	-0.073	-0.043	0.183	-7.774	0	0	15.817	FALSE
Endothelial	cg19525954	-0.066	-0.083	-0.049	0.085	-7.774	0	0	15.817	FALSE
Endothelial	cg18808318	0.055	0.041	0.068	0.851	7.774	0	0	15.817	FALSE
Endothelial	cg14669515	-0.19	-0.238	-0.142	0.643	-7.774	0	0	15.817	TRUE
Endothelial	cg16559243	-0.144	-0.18	-0.107	0.692	-7.774	0	0	15.817	TRUE
Endothelial	cg25884399	-0.131	-0.164	-0.097	0.136	-7.774	0	0	15.816	TRUE
Endothelial	cg21792899	0.169	0.126	0.212	0.772	7.774	0	0	15.816	TRUE
Endothelial	cg21343189	-0.128	-0.161	-0.096	0.622	-7.774	0	0	15.815	TRUE
Endothelial	cg15602241	-0.03	-0.038	-0.023	0.04	-7.773	0	0	15.815	FALSE
Endothelial	cg17363387	0.092	0.069	0.116	0.755	7.774	0	0	15.815	FALSE
Endothelial	cg09242755	-0.05	-0.062	-0.037	0.89	-7.774	0	0	15.814	FALSE
Endothelial	cg03801286	0.173	0.129	0.217	0.574	7.774	0	0	15.814	TRUE
Endothelial	cg24607283	-0.13	-0.163	-0.097	0.669	-7.774	0	0	15.813	TRUE
Endothelial	cg26739800	-0.083	-0.104	-0.062	0.385	-7.774	0	0	15.813	FALSE
Endothelial	cg07356342	0.152	0.113	0.191	0.783	7.774	0	0	15.813	TRUE
Endothelial	cg14463748	-0.066	-0.083	-0.049	0.104	-7.774	0	0	15.813	FALSE
Endothelial	cg23831536	-0.071	-0.089	-0.053	0.821	-7.773	0	0	15.812	FALSE
Endothelial	cg14134106	-0.165	-0.208	-0.123	0.791	-7.773	0	0	15.812	TRUE
Endothelial	cg02780919	-0.11	-0.137	-0.082	0.345	-7.773	0	0	15.811	TRUE
Endothelial	cg23987222	0.028	0.021	0.035	0.038	7.772	0	0	15.811	FALSE
Endothelial	cg14605274	0.089	0.066	0.112	0.879	7.773	0	0	15.81	FALSE
Endothelial	cg18881978	0.064	0.047	0.08	0.798	7.773	0	0	15.81	FALSE
Endothelial	cg03777288	-0.079	-0.099	-0.059	0.76	-7.773	0	0	15.809	FALSE
Endothelial	cg10934821	-0.066	-0.083	-0.049	0.081	-7.773	0	0	15.809	FALSE
Endothelial	cg14100362	-0.175	-0.219	-0.13	0.807	-7.773	0	0	15.809	TRUE
Endothelial	cg25506256	-0.049	-0.062	-0.037	0.07	-7.773	0	0	15.809	FALSE
Endothelial	cg05058234	-0.072	-0.09	-0.054	0.102	-7.773	0	0	15.809	FALSE
Endothelial	cg21152981	0.057	0.043	0.072	0.916	7.773	0	0	15.808	FALSE
Endothelial	cg20919781	-0.031	-0.039	-0.023	0.044	-7.771	0	0	15.808	FALSE
Endothelial	cg12094420	0.045	0.034	0.057	0.881	7.772	0	0	15.808	FALSE
Endothelial	cg03373115	0.058	0.044	0.073	0.052	7.773	0	0	15.807	FALSE
Endothelial	cg23934075	-0.089	-0.111	-0.066	0.101	-7.773	0	0	15.807	FALSE
Endothelial	cg04150495	-0.14	-0.175	-0.104	0.18	-7.772	0	0	15.807	TRUE
Endothelial	cg05898452	-0.143	-0.18	-0.107	0.232	-7.772	0	0	15.806	TRUE
Endothelial	cg10128894	-0.105	-0.132	-0.078	0.187	-7.772	0	0	15.806	TRUE
Endothelial	cg10172250	0.039	0.029	0.049	0.958	7.771	0	0	15.806	FALSE
Endothelial	cg04804717	0.121	0.09	0.152	0.519	7.772	0	0	15.806	TRUE
Endothelial	cg12015443	0.082	0.061	0.103	0.778	7.772	0	0	15.805	FALSE
Endothelial	cg05678749	-0.104	-0.13	-0.077	0.11	-7.772	0	0	15.805	TRUE
Endothelial	cg09879727	-0.042	-0.052	-0.031	0.06	-7.771	0	0	15.805	FALSE
Endothelial	cg17298403	-0.061	-0.077	-0.046	0.087	-7.772	0	0	15.804	FALSE
Endothelial	cg23381884	-0.208	-0.261	-0.155	0.634	-7.772	0	0	15.804	TRUE
Endothelial	cg17541002	-0.159	-0.2	-0.119	0.585	-7.772	0	0	15.804	TRUE
Endothelial	cg04871875	-0.109	-0.137	-0.081	0.751	-7.772	0	0	15.804	TRUE
Endothelial	ch.17.1360189F	-0.014	-0.018	-0.01	0.03	-7.77	0	0	15.803	FALSE
Endothelial	cg02558364	-0.03	-0.037	-0.022	0.034	-7.77	0	0	15.803	FALSE
Endothelial	cg11958668	0.033	0.024	0.041	0.952	7.77	0	0	15.803	FALSE
Endothelial	cg00206356	-0.096	-0.12	-0.071	0.363	-7.772	0	0	15.803	FALSE
Endothelial	cg25939742	-0.022	-0.027	-0.016	0.025	-7.77	0	0	15.803	FALSE
Endothelial	cg26953469	-0.118	-0.148	-0.088	0.549	-7.771	0	0	15.801	TRUE
Endothelial	cg07416818	-0.03	-0.037	-0.022	0.056	-7.77	0	0	15.8	FALSE
Endothelial	cg21057907	-0.045	-0.056	-0.033	0.102	-7.771	0	0	15.8	FALSE
Endothelial	cg26873254	0.088	0.066	0.111	0.82	7.771	0	0	15.799	FALSE
Endothelial	cg25938010	-0.059	-0.074	-0.044	0.768	-7.771	0	0	15.799	FALSE
Endothelial	cg13285077	-0.116	-0.146	-0.087	0.598	-7.771	0	0	15.798	TRUE
Endothelial	cg07420274	0.23	0.172	0.289	0.417	7.771	0	0	15.798	TRUE
Endothelial	cg00508817	0.06	0.045	0.075	0.946	7.771	0	0	15.798	FALSE
Endothelial	cg11610754	-0.046	-0.058	-0.034	0.068	-7.77	0	0	15.797	FALSE
Endothelial	cg20529070	0.073	0.054	0.091	0.468	7.771	0	0	15.797	FALSE
Endothelial	cg10369125	0.132	0.099	0.166	0.755	7.77	0	0	15.796	TRUE
Endothelial	cg10255544	0.063	0.047	0.079	0.831	7.77	0	0	15.796	FALSE
Endothelial	cg16398128	-0.065	-0.082	-0.049	0.077	-7.77	0	0	15.796	FALSE
Endothelial	cg24738036	0.111	0.082	0.139	0.779	7.77	0	0	15.795	TRUE
Endothelial	cg00045762	-0.153	-0.192	-0.114	0.736	-7.77	0	0	15.795	TRUE
Endothelial	cg07178278	-0.193	-0.243	-0.144	0.697	-7.77	0	0	15.795	TRUE
Endothelial	cg23516001	-0.014	-0.017	-0.01	0.03	-7.769	0	0	15.795	FALSE
Endothelial	cg26357403	-0.169	-0.212	-0.126	0.707	-7.77	0	0	15.794	TRUE
Endothelial	cg09603707	-0.124	-0.156	-0.093	0.625	-7.77	0	0	15.794	TRUE
Endothelial	cg18424850	-0.133	-0.166	-0.099	0.495	-7.77	0	0	15.794	TRUE
Endothelial	cg25163651	-0.144	-0.18	-0.107	0.595	-7.77	0	0	15.794	TRUE
Endothelial	cg02266759	-0.132	-0.166	-0.098	0.806	-7.77	0	0	15.793	TRUE
Endothelial	cg02812817	0.053	0.04	0.067	0.921	7.77	0	0	15.793	FALSE
Endothelial	cg16873451	-0.092	-0.116	-0.069	0.795	-7.77	0	0	15.793	FALSE
Endothelial	cg05881998	-0.03	-0.038	-0.022	0.972	-7.768	0	0	15.793	FALSE
Endothelial	cg08834938	0.07	0.052	0.088	0.905	7.77	0	0	15.792	FALSE
Endothelial	cg06706550	-0.136	-0.171	-0.102	0.452	-7.769	0	0	15.791	TRUE
Endothelial	cg03180980	-0.046	-0.058	-0.034	0.064	-7.769	0	0	15.791	FALSE
Endothelial	cg08490624	-0.083	-0.104	-0.062	0.791	-7.769	0	0	15.791	FALSE
Endothelial	cg17804100	-0.087	-0.11	-0.065	0.212	-7.769	0	0	15.791	FALSE
Endothelial	cg02646021	-0.104	-0.131	-0.078	0.244	-7.769	0	0	15.79	TRUE
Endothelial	cg18400845	-0.061	-0.076	-0.045	0.048	-7.769	0	0	15.79	FALSE
Endothelial	cg14141912	-0.139	-0.175	-0.104	0.276	-7.769	0	0	15.79	TRUE
Endothelial	cg18482892	-0.228	-0.286	-0.17	0.417	-7.769	0	0	15.79	TRUE
Endothelial	cg05400196	0.103	0.077	0.129	0.657	7.769	0	0	15.789	TRUE
Endothelial	cg20403938	-0.137	-0.172	-0.102	0.268	-7.769	0	0	15.789	TRUE
Endothelial	cg01369228	-0.203	-0.255	-0.151	0.841	-7.769	0	0	15.789	TRUE
Endothelial	cg05267587	-0.067	-0.084	-0.05	0.072	-7.769	0	0	15.789	FALSE
Endothelial	cg27310219	-0.193	-0.243	-0.144	0.6	-7.769	0	0	15.788	TRUE
Endothelial	cg15335334	-0.152	-0.19	-0.113	0.393	-7.769	0	0	15.787	TRUE
Endothelial	cg04161859	0.117	0.087	0.146	0.775	7.769	0	0	15.787	TRUE
Endothelial	cg07186576	-0.085	-0.106	-0.063	0.339	-7.769	0	0	15.787	FALSE
Endothelial	cg14772594	-0.014	-0.017	-0.01	0.024	-7.767	0	0	15.787	FALSE
Endothelial	cg22899502	0.161	0.12	0.202	0.709	7.769	0	0	15.787	TRUE
Endothelial	cg02050165	0.087	0.065	0.109	0.683	7.768	0	0	15.786	FALSE
Endothelial	cg01126532	-0.184	-0.231	-0.137	0.384	-7.768	0	0	15.786	TRUE
Endothelial	cg27087553	0.156	0.117	0.196	0.661	7.768	0	0	15.785	TRUE
Endothelial	cg03888918	0.029	0.022	0.037	0.781	7.767	0	0	15.785	FALSE
Endothelial	cg13793854	0.162	0.121	0.204	0.67	7.768	0	0	15.785	TRUE
Endothelial	cg08828594	-0.02	-0.026	-0.015	0.029	-7.767	0	0	15.785	FALSE
Endothelial	cg08976687	0.092	0.069	0.116	0.727	7.768	0	0	15.784	FALSE
Endothelial	cg26985134	0.096	0.072	0.121	0.853	7.768	0	0	15.784	FALSE
Endothelial	cg12550731	-0.162	-0.203	-0.121	0.807	-7.768	0	0	15.784	TRUE
Endothelial	cg24434653	-0.111	-0.139	-0.083	0.122	-7.768	0	0	15.784	TRUE
Endothelial	cg08533095	0.086	0.064	0.108	0.808	7.768	0	0	15.784	FALSE
Endothelial	cg00870449	0.182	0.135	0.228	0.618	7.768	0	0	15.782	TRUE
Endothelial	cg20009101	0.142	0.106	0.178	0.303	7.768	0	0	15.782	TRUE
Endothelial	cg02741882	-0.089	-0.112	-0.066	0.101	-7.768	0	0	15.782	FALSE
Endothelial	cg05953598	0.14	0.104	0.176	0.835	7.768	0	0	15.781	TRUE
Endothelial	cg06054715	0.112	0.084	0.141	0.856	7.767	0	0	15.781	TRUE
Endothelial	cg15999887	0.063	0.047	0.079	0.844	7.767	0	0	15.78	FALSE
Endothelial	cg23957159	-0.082	-0.102	-0.061	0.805	-7.767	0	0	15.78	FALSE
Endothelial	cg16330247	-0.04	-0.05	-0.03	0.041	-7.766	0	0	15.779	FALSE
Endothelial	cg26186546	0.071	0.053	0.089	0.857	7.767	0	0	15.779	FALSE
Endothelial	cg02817601	0.099	0.074	0.125	0.792	7.767	0	0	15.778	FALSE
Endothelial	cg23275914	-0.094	-0.118	-0.07	0.823	-7.767	0	0	15.778	FALSE
Endothelial	cg04546917	-0.042	-0.053	-0.031	0.928	-7.766	0	0	15.778	FALSE
Endothelial	cg24910374	-0.115	-0.144	-0.086	0.803	-7.767	0	0	15.778	TRUE
Endothelial	cg20481247	0.114	0.085	0.143	0.859	7.767	0	0	15.778	TRUE
Endothelial	cg24363820	0.186	0.138	0.233	0.63	7.767	0	0	15.777	TRUE
Endothelial	cg13427828	-0.148	-0.185	-0.11	0.765	-7.767	0	0	15.777	TRUE
Endothelial	cg02175301	0.043	0.032	0.054	0.929	7.766	0	0	15.776	FALSE
Endothelial	cg07581031	-0.028	-0.036	-0.021	0.965	-7.765	0	0	15.775	FALSE
Endothelial	cg07903141	-0.015	-0.019	-0.011	0.035	-7.765	0	0	15.775	FALSE
Endothelial	cg01065210	0.14	0.104	0.175	0.651	7.766	0	0	15.773	TRUE
Endothelial	cg02969380	0.087	0.065	0.109	0.713	7.766	0	0	15.773	FALSE
Endothelial	cg15019790	-0.106	-0.133	-0.079	0.139	-7.766	0	0	15.772	TRUE
Endothelial	cg13759172	-0.081	-0.102	-0.061	0.204	-7.766	0	0	15.772	FALSE
Endothelial	cg17935422	0.08	0.06	0.101	0.854	7.766	0	0	15.772	FALSE
Endothelial	cg16145211	0.136	0.102	0.171	0.796	7.766	0	0	15.771	TRUE
Endothelial	cg02965157	0.077	0.058	0.097	0.674	7.766	0	0	15.771	FALSE
Endothelial	cg10888461	0.149	0.111	0.187	0.745	7.766	0	0	15.771	TRUE
Endothelial	cg04189320	-0.121	-0.152	-0.09	0.544	-7.766	0	0	15.771	TRUE
Endothelial	cg12407140	-0.234	-0.293	-0.174	0.687	-7.765	0	0	15.769	TRUE
Endothelial	cg17182048	0.06	0.045	0.075	0.864	7.765	0	0	15.769	FALSE
Endothelial	cg08557188	-0.222	-0.279	-0.166	0.761	-7.765	0	0	15.768	TRUE
Endothelial	cg11101109	0.055	0.041	0.07	0.08	7.765	0	0	15.768	FALSE
Endothelial	cg08855938	-0.182	-0.228	-0.135	0.499	-7.765	0	0	15.767	TRUE
Endothelial	cg19943578	0.115	0.086	0.144	0.831	7.765	0	0	15.767	TRUE
Endothelial	cg15650240	-0.095	-0.119	-0.071	0.172	-7.765	0	0	15.766	FALSE
Endothelial	cg19818278	-0.084	-0.106	-0.063	0.114	-7.764	0	0	15.765	FALSE
Endothelial	cg01310118	-0.138	-0.174	-0.103	0.472	-7.764	0	0	15.765	TRUE
Endothelial	cg02955631	-0.089	-0.112	-0.066	0.143	-7.764	0	0	15.765	FALSE
Endothelial	cg24753988	0.087	0.065	0.109	0.843	7.764	0	0	15.765	FALSE
Endothelial	cg05780228	-0.118	-0.148	-0.088	0.704	-7.764	0	0	15.764	TRUE
Endothelial	cg07134632	-0.062	-0.078	-0.046	0.822	-7.764	0	0	15.764	FALSE
Endothelial	cg10872513	-0.08	-0.101	-0.06	0.087	-7.764	0	0	15.764	FALSE
Endothelial	cg16299091	-0.114	-0.143	-0.085	0.204	-7.764	0	0	15.764	TRUE
Endothelial	cg02461406	0.066	0.049	0.083	0.909	7.764	0	0	15.762	FALSE
Endothelial	cg03822159	0.029	0.021	0.036	0.963	7.763	0	0	15.762	FALSE
Endothelial	cg00506482	0.05	0.037	0.063	0.861	7.764	0	0	15.762	FALSE
Endothelial	cg06703092	-0.057	-0.071	-0.042	0.111	-7.764	0	0	15.762	FALSE
Endothelial	cg02515601	-0.133	-0.167	-0.099	0.247	-7.764	0	0	15.761	TRUE
Endothelial	cg08732456	-0.106	-0.134	-0.079	0.781	-7.764	0	0	15.761	TRUE
Endothelial	cg00907200	-0.125	-0.157	-0.093	0.622	-7.764	0	0	15.761	TRUE
Endothelial	cg24109202	-0.068	-0.085	-0.051	0.122	-7.764	0	0	15.761	FALSE
Endothelial	cg08995061	-0.215	-0.27	-0.16	0.451	-7.764	0	0	15.761	TRUE
Endothelial	cg20257096	-0.103	-0.13	-0.077	0.103	-7.764	0	0	15.76	TRUE
Endothelial	cg24047400	-0.04	-0.05	-0.03	0.044	-7.763	0	0	15.76	FALSE
Endothelial	cg02043895	0.084	0.062	0.105	0.864	7.763	0	0	15.76	FALSE
Endothelial	cg03091010	-0.098	-0.123	-0.073	0.164	-7.763	0	0	15.76	FALSE
Endothelial	cg16636767	0.226	0.168	0.283	0.716	7.763	0	0	15.759	TRUE
Endothelial	cg14774009	-0.122	-0.153	-0.091	0.811	-7.763	0	0	15.758	TRUE
Endothelial	cg22403060	-0.099	-0.125	-0.074	0.89	-7.763	0	0	15.757	FALSE
Endothelial	cg17164513	0.048	0.036	0.06	0.878	7.763	0	0	15.757	FALSE
Endothelial	cg21468385	-0.077	-0.097	-0.057	0.09	-7.763	0	0	15.757	FALSE
Endothelial	cg22929219	-0.04	-0.051	-0.03	0.067	-7.762	0	0	15.757	FALSE
Endothelial	cg17228470	-0.191	-0.239	-0.142	0.638	-7.763	0	0	15.757	TRUE
Endothelial	cg11593729	-0.138	-0.173	-0.103	0.6	-7.763	0	0	15.757	TRUE
Endothelial	cg20146536	-0.087	-0.11	-0.065	0.733	-7.763	0	0	15.756	FALSE
Endothelial	cg05069337	0.067	0.05	0.084	0.869	7.763	0	0	15.756	FALSE
Endothelial	cg22121565	0.138	0.103	0.173	0.695	7.763	0	0	15.755	TRUE
Endothelial	cg05293490	-0.196	-0.246	-0.146	0.641	-7.763	0	0	15.755	TRUE
Endothelial	cg02705918	-0.082	-0.103	-0.061	0.188	-7.763	0	0	15.755	FALSE
Endothelial	cg10642948	-0.106	-0.133	-0.079	0.813	-7.762	0	0	15.754	TRUE
Endothelial	cg11440240	0.082	0.061	0.102	0.856	7.762	0	0	15.754	FALSE
Endothelial	cg04474277	0.104	0.078	0.131	0.226	7.762	0	0	15.754	TRUE
Endothelial	cg09868780	-0.12	-0.151	-0.089	0.153	-7.762	0	0	15.754	TRUE
Endothelial	cg10312081	0.066	0.049	0.083	0.813	7.762	0	0	15.754	FALSE
Endothelial	cg13460121	-0.122	-0.153	-0.091	0.838	-7.762	0	0	15.754	TRUE
Endothelial	cg04495600	0.029	0.021	0.036	0.953	7.761	0	0	15.753	FALSE
Endothelial	cg18791121	0.279	0.208	0.351	0.189	7.762	0	0	15.753	TRUE
Endothelial	cg02167438	-0.085	-0.107	-0.064	0.083	-7.762	0	0	15.753	FALSE
Endothelial	cg10837278	-0.149	-0.187	-0.111	0.721	-7.762	0	0	15.752	TRUE
Endothelial	cg13883232	0.038	0.028	0.048	0.938	7.761	0	0	15.752	FALSE
Endothelial	cg19675935	0.093	0.07	0.117	0.776	7.762	0	0	15.752	FALSE
Endothelial	cg01924952	0.167	0.125	0.21	0.455	7.762	0	0	15.751	TRUE
Endothelial	cg13654532	-0.092	-0.115	-0.068	0.851	-7.762	0	0	15.751	FALSE
Endothelial	cg08738570	-0.183	-0.229	-0.136	0.254	-7.762	0	0	15.751	TRUE
Endothelial	cg04809316	0.057	0.043	0.072	0.928	7.762	0	0	15.751	FALSE
Endothelial	cg03467725	-0.031	-0.039	-0.023	0.068	-7.76	0	0	15.749	FALSE
Endothelial	cg27303211	-0.114	-0.144	-0.085	0.755	-7.761	0	0	15.749	TRUE
Endothelial	cg21355828	0.14	0.105	0.176	0.396	7.761	0	0	15.748	TRUE
Endothelial	cg06009031	0.075	0.056	0.094	0.771	7.761	0	0	15.747	FALSE
Endothelial	cg13686412	-0.043	-0.054	-0.032	0.95	-7.76	0	0	15.747	FALSE
Endothelial	cg18058949	-0.014	-0.017	-0.01	0.02	-7.76	0	0	15.747	FALSE
Endothelial	cg07248951	-0.056	-0.07	-0.041	0.086	-7.761	0	0	15.747	FALSE
Endothelial	cg18444097	-0.121	-0.152	-0.09	0.818	-7.761	0	0	15.747	TRUE
Endothelial	cg25604066	-0.126	-0.158	-0.094	0.202	-7.761	0	0	15.746	TRUE
Endothelial	cg08555552	-0.06	-0.075	-0.045	0.1	-7.761	0	0	15.746	FALSE
Endothelial	cg07241675	-0.132	-0.165	-0.098	0.282	-7.761	0	0	15.746	TRUE
Endothelial	cg04213854	-0.115	-0.144	-0.086	0.584	-7.761	0	0	15.746	TRUE
Endothelial	cg09936566	-0.062	-0.078	-0.046	0.066	-7.761	0	0	15.745	FALSE
Endothelial	cg26053864	-0.14	-0.176	-0.104	0.172	-7.761	0	0	15.745	TRUE
Endothelial	cg15030294	-0.013	-0.016	-0.009	0.021	-7.759	0	0	15.744	FALSE
Endothelial	cg15674680	-0.023	-0.028	-0.017	0.044	-7.759	0	0	15.744	FALSE
Endothelial	cg09251429	-0.101	-0.127	-0.075	0.219	-7.76	0	0	15.744	TRUE
Endothelial	cg04836472	-0.097	-0.121	-0.072	0.292	-7.76	0	0	15.744	FALSE
Endothelial	cg07781003	-0.025	-0.031	-0.018	0.043	-7.759	0	0	15.743	FALSE
Endothelial	cg18275519	0.077	0.057	0.096	0.631	7.76	0	0	15.743	FALSE
Endothelial	cg10009224	0.053	0.04	0.067	0.821	7.76	0	0	15.742	FALSE
Endothelial	cg10842515	-0.072	-0.091	-0.054	0.094	-7.76	0	0	15.741	FALSE
Endothelial	cg17233517	0.062	0.046	0.078	0.946	7.76	0	0	15.741	FALSE
Endothelial	cg13528445	0.076	0.057	0.096	0.885	7.76	0	0	15.741	FALSE
Endothelial	cg01341216	0.101	0.075	0.126	0.833	7.76	0	0	15.74	TRUE
Endothelial	cg07337129	-0.074	-0.093	-0.055	0.798	-7.76	0	0	15.74	FALSE
Endothelial	cg08452870	-0.129	-0.162	-0.096	0.738	-7.76	0	0	15.739	TRUE
Endothelial	cg20324777	-0.099	-0.125	-0.074	0.715	-7.759	0	0	15.739	FALSE
Endothelial	cg18084582	-0.065	-0.082	-0.049	0.919	-7.759	0	0	15.738	FALSE
Endothelial	cg14135214	0.069	0.052	0.087	0.12	7.759	0	0	15.737	FALSE
Endothelial	cg08582555	-0.059	-0.074	-0.044	0.082	-7.759	0	0	15.737	FALSE
Endothelial	cg18594389	0.096	0.071	0.12	0.777	7.759	0	0	15.736	FALSE
Endothelial	cg04944393	0.121	0.09	0.152	0.781	7.759	0	0	15.736	TRUE
Endothelial	cg19804570	0.088	0.066	0.111	0.859	7.759	0	0	15.736	FALSE
Endothelial	cg09131529	-0.056	-0.071	-0.042	0.083	-7.759	0	0	15.736	FALSE
Endothelial	cg20341582	-0.095	-0.119	-0.07	0.857	-7.759	0	0	15.736	FALSE
Endothelial	cg04259935	0.084	0.063	0.105	0.808	7.759	0	0	15.735	FALSE
Endothelial	cg15086439	-0.125	-0.157	-0.093	0.588	-7.759	0	0	15.735	TRUE
Endothelial	cg08726783	-0.006	-0.007	-0.004	0.017	-7.757	0	0	15.734	FALSE
Endothelial	cg04142323	-0.103	-0.129	-0.076	0.113	-7.758	0	0	15.734	TRUE
Endothelial	cg03155999	0.073	0.054	0.091	0.874	7.758	0	0	15.733	FALSE
Endothelial	cg24415118	0.013	0.01	0.016	0.979	7.757	0	0	15.733	FALSE
Endothelial	cg09606840	-0.093	-0.117	-0.069	0.302	-7.758	0	0	15.733	FALSE
Endothelial	cg26327040	-0.159	-0.199	-0.118	0.634	-7.758	0	0	15.733	TRUE
Endothelial	cg02030672	-0.059	-0.074	-0.044	0.144	-7.758	0	0	15.733	FALSE
Endothelial	cg09326440	-0.136	-0.171	-0.101	0.365	-7.758	0	0	15.733	TRUE
Endothelial	cg16555595	0.073	0.054	0.091	0.743	7.758	0	0	15.732	FALSE
Endothelial	cg06223539	-0.124	-0.156	-0.093	0.267	-7.758	0	0	15.732	TRUE
Endothelial	cg25246084	-0.13	-0.163	-0.096	0.134	-7.758	0	0	15.732	TRUE
Endothelial	cg17380795	-0.171	-0.215	-0.127	0.588	-7.758	0	0	15.731	TRUE
Endothelial	cg23871640	-0.078	-0.098	-0.058	0.112	-7.758	0	0	15.731	FALSE
Endothelial	cg04177091	0.124	0.093	0.156	0.256	7.758	0	0	15.73	TRUE
Endothelial	cg17016101	0.101	0.075	0.126	0.848	7.758	0	0	15.73	TRUE
Endothelial	cg10930667	0.069	0.051	0.086	0.832	7.758	0	0	15.729	FALSE
Endothelial	cg10227327	-0.075	-0.095	-0.056	0.163	-7.758	0	0	15.729	FALSE
Endothelial	cg22717114	-0.08	-0.101	-0.06	0.081	-7.757	0	0	15.728	FALSE
Endothelial	cg00694851	-0.038	-0.047	-0.028	0.884	-7.756	0	0	15.728	FALSE
Endothelial	cg02749215	-0.075	-0.094	-0.056	0.922	-7.757	0	0	15.728	FALSE
Endothelial	cg05364567	-0.132	-0.165	-0.098	0.286	-7.757	0	0	15.728	TRUE
Endothelial	cg15889768	-0.118	-0.148	-0.088	0.675	-7.757	0	0	15.728	TRUE
Endothelial	cg04602007	-0.122	-0.154	-0.091	0.586	-7.757	0	0	15.727	TRUE
Endothelial	cg11346237	-0.118	-0.148	-0.088	0.688	-7.757	0	0	15.727	TRUE
Endothelial	cg21160149	0.108	0.08	0.135	0.665	7.757	0	0	15.727	TRUE
Endothelial	cg13670091	-0.09	-0.113	-0.067	0.573	-7.757	0	0	15.726	FALSE
Endothelial	cg04281261	-0.102	-0.128	-0.076	0.654	-7.757	0	0	15.726	TRUE
Endothelial	cg08477594	-0.112	-0.141	-0.084	0.117	-7.757	0	0	15.726	TRUE
Endothelial	cg22724847	-0.123	-0.155	-0.092	0.425	-7.757	0	0	15.724	TRUE
Endothelial	cg09985481	0.023	0.017	0.029	0.968	7.755	0	0	15.723	FALSE
Endothelial	cg15432510	0.143	0.106	0.179	0.826	7.756	0	0	15.723	TRUE
Endothelial	cg24458466	-0.027	-0.034	-0.02	0.036	-7.755	0	0	15.722	FALSE
Endothelial	cg13570656	-0.221	-0.277	-0.165	0.369	-7.756	0	0	15.721	TRUE
Endothelial	cg15196042	-0.031	-0.039	-0.023	0.052	-7.755	0	0	15.721	FALSE
Endothelial	cg25406779	0.056	0.042	0.07	0.154	7.756	0	0	15.721	FALSE
Endothelial	cg00422918	-0.107	-0.134	-0.08	0.321	-7.756	0	0	15.72	TRUE
Endothelial	cg18388175	-0.025	-0.031	-0.019	0.971	-7.754	0	0	15.719	FALSE
Endothelial	cg14623024	0.12	0.089	0.151	0.662	7.756	0	0	15.719	TRUE
Endothelial	cg25277353	0.084	0.063	0.106	0.811	7.756	0	0	15.719	FALSE
Endothelial	cg15587041	0.112	0.084	0.141	0.767	7.755	0	0	15.718	TRUE
Endothelial	cg18239686	-0.059	-0.074	-0.044	0.908	-7.755	0	0	15.718	FALSE
Endothelial	cg08034797	-0.091	-0.115	-0.068	0.728	-7.755	0	0	15.717	FALSE
Endothelial	cg22939733	0.221	0.165	0.278	0.398	7.755	0	0	15.716	TRUE
Endothelial	cg20243838	-0.065	-0.082	-0.049	0.096	-7.755	0	0	15.716	FALSE
Endothelial	cg25003777	-0.038	-0.047	-0.028	0.088	-7.754	0	0	15.715	FALSE
Endothelial	cg10130497	-0.087	-0.109	-0.065	0.73	-7.755	0	0	15.714	FALSE
Endothelial	cg09936400	0.154	0.114	0.193	0.682	7.755	0	0	15.714	TRUE
Endothelial	cg01996920	-0.038	-0.048	-0.028	0.722	-7.754	0	0	15.714	FALSE
Endothelial	cg12716632	0.076	0.057	0.095	0.723	7.755	0	0	15.714	FALSE
Endothelial	cg10231603	-0.034	-0.043	-0.025	0.05	-7.753	0	0	15.714	FALSE
Endothelial	cg01486818	0.106	0.079	0.133	0.579	7.754	0	0	15.713	TRUE
Endothelial	cg22464883	-0.071	-0.089	-0.053	0.144	-7.754	0	0	15.712	FALSE
Endothelial	cg05764422	0.116	0.087	0.146	0.741	7.754	0	0	15.712	TRUE
Endothelial	cg00837060	0.051	0.038	0.065	0.877	7.754	0	0	15.712	FALSE
Endothelial	cg09859932	0.062	0.046	0.078	0.786	7.754	0	0	15.711	FALSE
Endothelial	cg15297110	-0.034	-0.043	-0.025	0.069	-7.753	0	0	15.71	FALSE
Endothelial	cg01085399	-0.104	-0.131	-0.078	0.839	-7.754	0	0	15.71	TRUE
Endothelial	cg23202262	0.114	0.085	0.143	0.742	7.754	0	0	15.709	TRUE
Endothelial	cg07799877	-0.08	-0.1	-0.059	0.865	-7.754	0	0	15.708	FALSE
Endothelial	cg05210671	-0.164	-0.206	-0.122	0.246	-7.754	0	0	15.708	TRUE
Endothelial	cg01798899	-0.087	-0.109	-0.064	0.099	-7.754	0	0	15.708	FALSE
Endothelial	cg11875744	0.116	0.086	0.146	0.692	7.754	0	0	15.708	TRUE
Endothelial	cg16911296	-0.149	-0.186	-0.111	0.669	-7.754	0	0	15.708	TRUE
Endothelial	cg24572745	0.127	0.095	0.16	0.613	7.754	0	0	15.708	TRUE
Endothelial	cg10130694	0.023	0.017	0.029	0.064	7.752	0	0	15.707	FALSE
Endothelial	cg04257163	0.105	0.078	0.132	0.71	7.753	0	0	15.707	TRUE
Endothelial	cg06907356	-0.207	-0.26	-0.154	0.392	-7.753	0	0	15.707	TRUE
Endothelial	cg13562841	0.059	0.044	0.074	0.924	7.753	0	0	15.706	FALSE
Endothelial	cg21045575	0.135	0.1	0.169	0.43	7.753	0	0	15.706	TRUE
Endothelial	cg15574609	-0.12	-0.151	-0.09	0.831	-7.753	0	0	15.706	TRUE
Endothelial	cg27024852	-0.088	-0.11	-0.065	0.862	-7.753	0	0	15.706	FALSE
Endothelial	cg20205227	0.111	0.083	0.14	0.767	7.753	0	0	15.705	TRUE
Endothelial	cg08231493	-0.128	-0.161	-0.096	0.216	-7.753	0	0	15.705	TRUE
Endothelial	cg18729350	0.084	0.062	0.105	0.9	7.753	0	0	15.705	FALSE
Endothelial	cg26876834	0.142	0.105	0.178	0.75	7.753	0	0	15.704	TRUE
Endothelial	cg25107528	-0.077	-0.097	-0.057	0.833	-7.753	0	0	15.704	FALSE
Endothelial	cg18803306	0.147	0.11	0.185	0.276	7.753	0	0	15.704	TRUE
Endothelial	cg09415366	0.163	0.122	0.205	0.353	7.753	0	0	15.703	TRUE
Endothelial	cg22624022	-0.051	-0.065	-0.038	0.059	-7.752	0	0	15.702	FALSE
Endothelial	cg23268417	-0.041	-0.051	-0.03	0.089	-7.752	0	0	15.702	FALSE
Endothelial	cg08432727	-0.07	-0.087	-0.052	0.068	-7.752	0	0	15.702	FALSE
Endothelial	cg18148488	-0.118	-0.149	-0.088	0.77	-7.752	0	0	15.702	TRUE
Endothelial	cg08281590	0.08	0.06	0.101	0.802	7.752	0	0	15.702	FALSE
Endothelial	cg27131953	-0.16	-0.201	-0.119	0.674	-7.752	0	0	15.702	TRUE
Endothelial	cg16763401	0.102	0.076	0.128	0.84	7.752	0	0	15.702	TRUE
Endothelial	cg21071989	-0.059	-0.074	-0.044	0.084	-7.752	0	0	15.702	FALSE
Endothelial	cg12860391	0.148	0.11	0.186	0.248	7.752	0	0	15.701	TRUE
Endothelial	cg12167564	0.153	0.114	0.193	0.626	7.752	0	0	15.701	TRUE
Endothelial	cg00745543	0.051	0.038	0.064	0.937	7.752	0	0	15.701	FALSE
Endothelial	cg02042649	-0.053	-0.066	-0.039	0.106	-7.752	0	0	15.699	FALSE
Endothelial	cg25874148	-0.114	-0.143	-0.085	0.563	-7.752	0	0	15.699	TRUE
Endothelial	cg18515303	-0.199	-0.25	-0.148	0.777	-7.752	0	0	15.699	TRUE
Endothelial	cg26946259	-0.092	-0.115	-0.068	0.167	-7.752	0	0	15.699	FALSE
Endothelial	cg11908041	0.061	0.045	0.076	0.906	7.752	0	0	15.699	FALSE
Endothelial	cg17180977	-0.011	-0.014	-0.008	0.021	-7.75	0	0	15.699	FALSE
Endothelial	cg01951671	0.112	0.083	0.14	0.811	7.752	0	0	15.698	TRUE
Endothelial	cg05024939	-0.093	-0.117	-0.069	0.118	-7.752	0	0	15.698	FALSE
Endothelial	cg09220040	0.079	0.059	0.099	0.768	7.752	0	0	15.698	FALSE
Endothelial	cg11998703	-0.042	-0.052	-0.031	0.056	-7.751	0	0	15.698	FALSE
Endothelial	cg00199007	0.222	0.166	0.279	0.346	7.752	0	0	15.698	TRUE
Endothelial	cg22268341	0.067	0.05	0.084	0.851	7.752	0	0	15.698	FALSE
Endothelial	cg13601836	0.082	0.061	0.103	0.734	7.751	0	0	15.697	FALSE
Endothelial	cg17454561	-0.134	-0.168	-0.1	0.531	-7.751	0	0	15.697	TRUE
Endothelial	cg01364172	0.093	0.069	0.117	0.793	7.751	0	0	15.697	FALSE
Endothelial	cg10053540	-0.086	-0.108	-0.064	0.104	-7.751	0	0	15.697	FALSE
Endothelial	cg11117364	-0.017	-0.021	-0.013	0.03	-7.75	0	0	15.696	FALSE
Endothelial	cg14413584	-0.147	-0.184	-0.109	0.397	-7.751	0	0	15.696	TRUE
Endothelial	cg20028233	-0.076	-0.095	-0.056	0.086	-7.751	0	0	15.695	FALSE
Endothelial	cg23143093	-0.082	-0.103	-0.061	0.849	-7.751	0	0	15.695	FALSE
Endothelial	cg07917609	0.137	0.102	0.173	0.312	7.751	0	0	15.695	TRUE
Endothelial	cg18897335	0.092	0.068	0.115	0.733	7.751	0	0	15.695	FALSE
Endothelial	cg05872923	-0.152	-0.19	-0.113	0.484	-7.751	0	0	15.694	TRUE
Endothelial	cg25308742	0.117	0.087	0.147	0.216	7.751	0	0	15.694	TRUE
Endothelial	cg01164584	-0.124	-0.155	-0.092	0.713	-7.751	0	0	15.694	TRUE
Endothelial	cg18044383	-0.119	-0.15	-0.089	0.16	-7.751	0	0	15.693	TRUE
Endothelial	cg06736138	-0.076	-0.095	-0.057	0.853	-7.751	0	0	15.693	FALSE
Endothelial	cg03252605	-0.105	-0.132	-0.078	0.452	-7.751	0	0	15.692	TRUE
Endothelial	cg23251349	0.12	0.089	0.15	0.836	7.751	0	0	15.692	TRUE
Endothelial	cg00282426	0.123	0.092	0.155	0.808	7.75	0	0	15.692	TRUE
Endothelial	cg04547675	-0.092	-0.116	-0.069	0.135	-7.75	0	0	15.691	FALSE
Endothelial	cg07233159	0.063	0.047	0.08	0.095	7.75	0	0	15.691	FALSE
Endothelial	cg02090656	-0.075	-0.095	-0.056	0.071	-7.75	0	0	15.691	FALSE
Endothelial	cg15669092	-0.053	-0.066	-0.039	0.068	-7.75	0	0	15.69	FALSE
Endothelial	cg06829969	0.208	0.155	0.261	0.658	7.75	0	0	15.69	TRUE
Endothelial	cg04081326	-0.121	-0.152	-0.09	0.153	-7.75	0	0	15.689	TRUE
Endothelial	cg08463848	-0.066	-0.083	-0.049	0.813	-7.75	0	0	15.689	FALSE
Endothelial	cg23217778	0.12	0.089	0.151	0.862	7.75	0	0	15.688	TRUE
Endothelial	cg14753385	-0.076	-0.096	-0.057	0.704	-7.75	0	0	15.688	FALSE
Endothelial	cg27573975	0.117	0.087	0.146	0.732	7.75	0	0	15.687	TRUE
Endothelial	cg18635791	-0.096	-0.121	-0.072	0.836	-7.75	0	0	15.687	FALSE
Endothelial	cg17164954	-0.132	-0.166	-0.099	0.452	-7.749	0	0	15.686	TRUE
Endothelial	cg22998324	0.069	0.051	0.086	0.923	7.749	0	0	15.686	FALSE
Endothelial	cg05807991	-0.072	-0.09	-0.054	0.089	-7.749	0	0	15.685	FALSE
Endothelial	cg20527168	0.044	0.033	0.055	0.128	7.749	0	0	15.685	FALSE
Endothelial	cg11862714	0.064	0.048	0.081	0.904	7.749	0	0	15.685	FALSE
Endothelial	cg05304184	0.072	0.054	0.09	0.883	7.749	0	0	15.685	FALSE
Endothelial	cg23548438	-0.161	-0.202	-0.12	0.387	-7.749	0	0	15.684	TRUE
Endothelial	cg12595461	-0.055	-0.07	-0.041	0.074	-7.749	0	0	15.683	FALSE
Endothelial	cg20295214	-0.112	-0.14	-0.083	0.799	-7.749	0	0	15.683	TRUE
Endothelial	cg08196553	-0.146	-0.184	-0.109	0.219	-7.749	0	0	15.682	TRUE
Endothelial	cg16765600	0.168	0.125	0.211	0.719	7.749	0	0	15.682	TRUE
Endothelial	cg07408835	-0.122	-0.153	-0.091	0.167	-7.749	0	0	15.682	TRUE
Endothelial	cg17172308	-0.238	-0.298	-0.177	0.217	-7.749	0	0	15.682	TRUE
Endothelial	cg20807254	0.151	0.112	0.189	0.809	7.749	0	0	15.682	TRUE
Endothelial	cg20627106	0.022	0.017	0.028	0.964	7.747	0	0	15.681	FALSE
Endothelial	cg27364795	-0.03	-0.038	-0.022	0.964	-7.747	0	0	15.681	FALSE
Endothelial	cg22798257	0.034	0.025	0.042	0.948	7.747	0	0	15.681	FALSE
Endothelial	cg24924051	0.059	0.044	0.074	0.907	7.748	0	0	15.681	FALSE
Endothelial	cg14254422	0.099	0.074	0.124	0.875	7.748	0	0	15.68	FALSE
Endothelial	cg11185792	-0.17	-0.214	-0.127	0.219	-7.748	0	0	15.68	TRUE
Endothelial	cg19827023	-0.105	-0.132	-0.078	0.254	-7.748	0	0	15.68	TRUE
Endothelial	cg16831573	-0.051	-0.064	-0.038	0.187	-7.748	0	0	15.68	FALSE
Endothelial	cg14678430	0.114	0.085	0.143	0.793	7.748	0	0	15.679	TRUE
Endothelial	cg27632288	0.16	0.119	0.201	0.708	7.748	0	0	15.679	TRUE
Endothelial	cg02391906	-0.042	-0.053	-0.032	0.05	-7.747	0	0	15.679	FALSE
Endothelial	cg15168577	0.132	0.098	0.166	0.722	7.748	0	0	15.679	TRUE
Endothelial	cg01792601	-0.14	-0.175	-0.104	0.186	-7.748	0	0	15.678	TRUE
Endothelial	cg25749306	0.112	0.083	0.14	0.338	7.748	0	0	15.678	TRUE
Endothelial	cg03559064	-0.114	-0.143	-0.085	0.733	-7.748	0	0	15.677	TRUE
Endothelial	cg03287987	0.082	0.061	0.103	0.868	7.748	0	0	15.677	FALSE
Endothelial	cg18467168	0.087	0.065	0.109	0.062	7.748	0	0	15.677	FALSE
Endothelial	cg17073733	0.051	0.038	0.064	0.087	7.747	0	0	15.676	FALSE
Endothelial	cg21238833	0.149	0.111	0.188	0.821	7.747	0	0	15.676	TRUE
Endothelial	cg24701320	0.084	0.062	0.105	0.891	7.747	0	0	15.674	FALSE
Endothelial	cg16316054	0.083	0.062	0.104	0.86	7.747	0	0	15.674	FALSE
Endothelial	cg18240543	-0.158	-0.198	-0.117	0.615	-7.747	0	0	15.674	TRUE
Endothelial	cg16268429	-0.066	-0.082	-0.049	0.109	-7.747	0	0	15.673	FALSE
Endothelial	cg10871863	-0.057	-0.071	-0.042	0.886	-7.747	0	0	15.673	FALSE
Endothelial	cg15229943	-0.104	-0.13	-0.077	0.192	-7.747	0	0	15.673	TRUE
Endothelial	cg16666115	-0.028	-0.035	-0.021	0.034	-7.745	0	0	15.672	FALSE
Endothelial	cg00917373	-0.064	-0.081	-0.048	0.914	-7.747	0	0	15.671	FALSE
Endothelial	cg27657685	0.079	0.059	0.1	0.859	7.747	0	0	15.671	FALSE
Endothelial	cg01872324	-0.039	-0.049	-0.029	0.911	-7.746	0	0	15.671	FALSE
Endothelial	cg17836141	-0.136	-0.171	-0.102	0.532	-7.747	0	0	15.671	TRUE
Endothelial	cg27632959	-0.085	-0.106	-0.063	0.561	-7.746	0	0	15.67	FALSE
Endothelial	cg01013317	-0.184	-0.231	-0.137	0.559	-7.746	0	0	15.668	TRUE
Endothelial	cg27541882	-0.134	-0.168	-0.099	0.786	-7.746	0	0	15.668	TRUE
Endothelial	cg00482488	-0.086	-0.109	-0.064	0.13	-7.746	0	0	15.668	FALSE
Endothelial	cg04244494	-0.035	-0.045	-0.026	0.046	-7.745	0	0	15.668	FALSE
Endothelial	cg18610079	-0.077	-0.097	-0.057	0.832	-7.746	0	0	15.667	FALSE
Endothelial	cg24882875	-0.05	-0.063	-0.037	0.056	-7.746	0	0	15.667	FALSE
Endothelial	cg02141675	-0.046	-0.057	-0.034	0.078	-7.745	0	0	15.667	FALSE
Endothelial	cg24081873	-0.035	-0.044	-0.026	0.048	-7.744	0	0	15.667	FALSE
Endothelial	cg11238518	0.029	0.022	0.037	0.962	7.744	0	0	15.667	FALSE
Endothelial	cg03466930	0.153	0.114	0.192	0.454	7.746	0	0	15.666	TRUE
Endothelial	cg04156606	0.112	0.083	0.14	0.829	7.746	0	0	15.666	TRUE
Endothelial	cg09707253	0.092	0.069	0.116	0.793	7.746	0	0	15.666	FALSE
Endothelial	cg11609631	0.04	0.03	0.05	0.829	7.745	0	0	15.666	FALSE
Endothelial	cg19049077	-0.106	-0.133	-0.079	0.091	-7.746	0	0	15.666	TRUE
Endothelial	cg01670758	0.045	0.034	0.057	0.927	7.745	0	0	15.666	FALSE
Endothelial	cg09859240	0.18	0.134	0.226	0.647	7.745	0	0	15.665	TRUE
Endothelial	cg14995785	-0.043	-0.054	-0.032	0.051	-7.745	0	0	15.665	FALSE
Endothelial	cg13960678	-0.074	-0.093	-0.055	0.942	-7.745	0	0	15.665	FALSE
Endothelial	cg00446758	0.077	0.057	0.097	0.912	7.745	0	0	15.664	FALSE
Endothelial	cg15135365	-0.117	-0.147	-0.087	0.857	-7.745	0	0	15.664	TRUE
Endothelial	cg16990280	0.068	0.05	0.085	0.881	7.745	0	0	15.664	FALSE
Endothelial	cg16427315	0.069	0.051	0.086	0.868	7.745	0	0	15.664	FALSE
Endothelial	cg16149574	-0.138	-0.173	-0.102	0.416	-7.745	0	0	15.664	TRUE
Endothelial	cg19728345	0.177	0.132	0.222	0.162	7.745	0	0	15.664	TRUE
Endothelial	cg27235726	0.047	0.035	0.059	0.778	7.745	0	0	15.664	FALSE
Endothelial	cg08313788	-0.031	-0.039	-0.023	0.041	-7.744	0	0	15.663	FALSE
Endothelial	cg11453400	0.147	0.11	0.185	0.75	7.745	0	0	15.663	TRUE
Endothelial	cg23116115	0.057	0.043	0.072	0.116	7.745	0	0	15.662	FALSE
Endothelial	cg08361684	-0.013	-0.016	-0.01	0.022	-7.743	0	0	15.661	FALSE
Endothelial	cg01085765	0.123	0.092	0.154	0.78	7.745	0	0	15.66	TRUE
Endothelial	cg06452464	0.125	0.093	0.157	0.664	7.745	0	0	15.66	TRUE
Endothelial	cg00108873	-0.1	-0.125	-0.074	0.66	-7.744	0	0	15.66	FALSE
Endothelial	cg16043700	-0.058	-0.073	-0.043	0.73	-7.744	0	0	15.66	FALSE
Endothelial	cg21203643	-0.066	-0.082	-0.049	0.817	-7.744	0	0	15.66	FALSE
Endothelial	cg11990334	0.197	0.146	0.247	0.371	7.744	0	0	15.66	TRUE
Endothelial	cg08125031	-0.112	-0.14	-0.083	0.21	-7.744	0	0	15.659	TRUE
Endothelial	cg00498024	0.084	0.063	0.105	0.188	7.744	0	0	15.659	FALSE
Endothelial	cg23984080	0.044	0.032	0.055	0.95	7.744	0	0	15.659	FALSE
Endothelial	cg10564498	-0.13	-0.163	-0.096	0.121	-7.744	0	0	15.658	TRUE
Endothelial	cg16701852	-0.132	-0.166	-0.098	0.173	-7.744	0	0	15.658	TRUE
Endothelial	cg23018181	0.053	0.04	0.067	0.832	7.744	0	0	15.657	FALSE
Endothelial	cg18867200	0.171	0.127	0.214	0.474	7.744	0	0	15.657	TRUE
Endothelial	cg01119278	-0.165	-0.207	-0.123	0.517	-7.744	0	0	15.657	TRUE
Endothelial	cg05215420	-0.112	-0.141	-0.083	0.769	-7.744	0	0	15.657	TRUE
Endothelial	cg26090062	-0.194	-0.243	-0.144	0.565	-7.744	0	0	15.656	TRUE
Endothelial	cg26370608	-0.078	-0.098	-0.058	0.115	-7.744	0	0	15.656	FALSE
Endothelial	cg07735220	-0.108	-0.136	-0.081	0.203	-7.744	0	0	15.656	TRUE
Endothelial	cg05145898	0.093	0.069	0.116	0.801	7.744	0	0	15.655	FALSE
Endothelial	cg19492423	-0.196	-0.246	-0.146	0.546	-7.744	0	0	15.655	TRUE
Endothelial	cg21092790	-0.068	-0.086	-0.051	0.079	-7.744	0	0	15.655	FALSE
Endothelial	cg11633204	-0.148	-0.186	-0.11	0.37	-7.743	0	0	15.655	TRUE
Endothelial	cg00300672	-0.141	-0.177	-0.105	0.412	-7.743	0	0	15.655	TRUE
Endothelial	cg14889658	-0.239	-0.3	-0.178	0.547	-7.743	0	0	15.654	TRUE
Endothelial	cg24335340	-0.09	-0.113	-0.067	0.756	-7.743	0	0	15.654	FALSE
Endothelial	cg18817654	-0.144	-0.181	-0.107	0.757	-7.743	0	0	15.654	TRUE
Endothelial	cg14584565	-0.098	-0.123	-0.073	0.831	-7.743	0	0	15.654	FALSE
Endothelial	cg23049823	-0.095	-0.12	-0.071	0.811	-7.743	0	0	15.654	FALSE
Endothelial	cg03750061	0.058	0.043	0.073	0.892	7.743	0	0	15.653	FALSE
Endothelial	cg06749480	0.155	0.116	0.195	0.803	7.743	0	0	15.652	TRUE
Endothelial	cg08623636	-0.142	-0.178	-0.105	0.839	-7.743	0	0	15.652	TRUE
Endothelial	cg11503096	0.091	0.068	0.115	0.833	7.743	0	0	15.652	FALSE
Endothelial	cg16816603	-0.041	-0.051	-0.03	0.085	-7.742	0	0	15.651	FALSE
Endothelial	cg19355325	-0.053	-0.067	-0.04	0.07	-7.743	0	0	15.651	FALSE
Endothelial	cg00481637	-0.129	-0.162	-0.096	0.806	-7.743	0	0	15.651	TRUE
Endothelial	cg19123916	-0.151	-0.19	-0.113	0.618	-7.743	0	0	15.651	TRUE
Endothelial	cg19787279	0.046	0.034	0.058	0.899	7.742	0	0	15.65	FALSE
Endothelial	cg05435224	-0.119	-0.149	-0.088	0.885	-7.743	0	0	15.65	TRUE
Endothelial	cg05370094	0.101	0.075	0.127	0.775	7.743	0	0	15.65	TRUE
Endothelial	cg18876015	0.046	0.034	0.057	0.919	7.742	0	0	15.65	FALSE
Endothelial	cg22424020	-0.112	-0.14	-0.083	0.839	-7.743	0	0	15.65	TRUE
Endothelial	cg16926445	0.097	0.072	0.121	0.626	7.743	0	0	15.65	FALSE
Endothelial	cg09741342	-0.025	-0.031	-0.018	0.034	-7.741	0	0	15.649	FALSE
Endothelial	cg00026776	0.116	0.086	0.146	0.847	7.742	0	0	15.649	TRUE
Endothelial	cg21245132	0.12	0.089	0.151	0.809	7.742	0	0	15.648	TRUE
Endothelial	cg26478205	-0.161	-0.202	-0.12	0.333	-7.742	0	0	15.647	TRUE
Endothelial	cg06712181	-0.069	-0.087	-0.052	0.081	-7.742	0	0	15.647	FALSE
Endothelial	cg06057398	-0.028	-0.035	-0.021	0.035	-7.741	0	0	15.647	FALSE
Endothelial	cg14823389	-0.203	-0.255	-0.151	0.302	-7.742	0	0	15.647	TRUE
Endothelial	cg20076842	-0.057	-0.072	-0.043	0.065	-7.742	0	0	15.646	FALSE
Endothelial	cg25376660	-0.199	-0.25	-0.148	0.726	-7.742	0	0	15.646	TRUE
Endothelial	cg21325723	-0.155	-0.194	-0.115	0.717	-7.742	0	0	15.646	TRUE
Endothelial	cg23663547	-0.104	-0.13	-0.077	0.302	-7.742	0	0	15.646	TRUE
Endothelial	cg10098888	-0.138	-0.174	-0.103	0.231	-7.742	0	0	15.646	TRUE
Endothelial	cg18639734	0.076	0.057	0.096	0.7	7.742	0	0	15.646	FALSE
Endothelial	cg00520247	0.072	0.053	0.09	0.852	7.742	0	0	15.646	FALSE
Endothelial	cg27181716	-0.059	-0.075	-0.044	0.833	-7.742	0	0	15.645	FALSE
Endothelial	cg11525352	0.078	0.058	0.098	0.875	7.742	0	0	15.645	FALSE
Endothelial	cg03378525	0.125	0.093	0.157	0.779	7.741	0	0	15.644	TRUE
Endothelial	cg10034890	-0.098	-0.123	-0.073	0.152	-7.741	0	0	15.644	FALSE
Endothelial	cg02420480	-0.137	-0.173	-0.102	0.524	-7.741	0	0	15.643	TRUE
Endothelial	cg14077369	-0.059	-0.073	-0.044	0.918	-7.741	0	0	15.643	FALSE
Endothelial	cg21743307	-0.219	-0.275	-0.163	0.572	-7.741	0	0	15.642	TRUE
Endothelial	cg10850838	-0.135	-0.17	-0.101	0.487	-7.741	0	0	15.642	TRUE
Endothelial	cg10233463	-0.186	-0.233	-0.138	0.639	-7.741	0	0	15.642	TRUE
Endothelial	cg11953088	-0.168	-0.211	-0.125	0.438	-7.741	0	0	15.642	TRUE
Endothelial	cg14143055	-0.196	-0.246	-0.146	0.857	-7.741	0	0	15.642	TRUE
Endothelial	cg10204101	-0.058	-0.073	-0.043	0.083	-7.741	0	0	15.641	FALSE
Endothelial	cg02562579	0.068	0.051	0.085	0.874	7.741	0	0	15.641	FALSE
Endothelial	cg16017165	-0.063	-0.079	-0.047	0.075	-7.741	0	0	15.641	FALSE
Endothelial	cg02776750	-0.146	-0.184	-0.109	0.7	-7.741	0	0	15.641	TRUE
Endothelial	cg00093087	0.068	0.051	0.085	0.875	7.741	0	0	15.641	FALSE
Endothelial	cg18702948	-0.161	-0.203	-0.12	0.517	-7.741	0	0	15.64	TRUE
Endothelial	cg26899718	0.075	0.056	0.094	0.728	7.741	0	0	15.64	FALSE
Endothelial	cg09865386	0.088	0.066	0.111	0.777	7.741	0	0	15.64	FALSE
Endothelial	cg18092353	0.088	0.065	0.11	0.889	7.741	0	0	15.64	FALSE
Endothelial	cg19101893	0.039	0.029	0.049	0.939	7.739	0	0	15.639	FALSE
Endothelial	cg03150474	-0.09	-0.113	-0.067	0.119	-7.74	0	0	15.638	FALSE
Endothelial	cg18026955	-0.14	-0.176	-0.104	0.232	-7.74	0	0	15.638	TRUE
Endothelial	cg15363887	0.06	0.045	0.076	0.117	7.74	0	0	15.637	FALSE
Endothelial	cg23814714	0.093	0.069	0.117	0.74	7.74	0	0	15.637	FALSE
Endothelial	cg00952162	0.088	0.066	0.111	0.874	7.74	0	0	15.636	FALSE
Endothelial	cg02293732	0.059	0.044	0.074	0.887	7.74	0	0	15.636	FALSE
Endothelial	cg24890545	0.055	0.041	0.069	0.884	7.74	0	0	15.635	FALSE
Endothelial	cg10532262	-0.088	-0.11	-0.065	0.099	-7.74	0	0	15.634	FALSE
Endothelial	cg18248273	-0.053	-0.067	-0.04	0.89	-7.74	0	0	15.634	FALSE
Endothelial	cg05971966	0.141	0.105	0.178	0.282	7.739	0	0	15.634	TRUE
Endothelial	cg00474657	0.085	0.063	0.107	0.797	7.739	0	0	15.633	FALSE
Endothelial	cg24500441	0.168	0.125	0.211	0.173	7.739	0	0	15.633	TRUE
Endothelial	cg22163406	-0.114	-0.143	-0.085	0.812	-7.739	0	0	15.633	TRUE
Endothelial	cg02249233	0.076	0.057	0.095	0.844	7.739	0	0	15.633	FALSE
Endothelial	cg10444683	0.12	0.089	0.151	0.345	7.739	0	0	15.633	TRUE
Endothelial	ch.20.12652500F	-0.095	-0.119	-0.071	0.159	-7.739	0	0	15.632	FALSE
Endothelial	cg15273279	-0.033	-0.041	-0.024	0.047	-7.737	0	0	15.631	FALSE
Endothelial	cg17198051	0.115	0.085	0.144	0.783	7.739	0	0	15.63	TRUE
Endothelial	cg12421686	-0.059	-0.074	-0.044	0.062	-7.739	0	0	15.63	FALSE
Endothelial	cg24542667	-0.166	-0.209	-0.124	0.74	-7.739	0	0	15.63	TRUE
Endothelial	cg16337457	-0.147	-0.185	-0.11	0.865	-7.739	0	0	15.629	TRUE
Endothelial	cg09380067	-0.128	-0.161	-0.095	0.692	-7.739	0	0	15.629	TRUE
Endothelial	cg13420089	0.114	0.085	0.143	0.51	7.739	0	0	15.629	TRUE
Endothelial	cg18942934	-0.16	-0.201	-0.119	0.429	-7.738	0	0	15.628	TRUE
Endothelial	cg03945700	-0.109	-0.137	-0.081	0.176	-7.738	0	0	15.628	TRUE
Endothelial	cg16109680	-0.129	-0.162	-0.096	0.434	-7.738	0	0	15.627	TRUE
Endothelial	cg01898698	-0.119	-0.15	-0.089	0.227	-7.738	0	0	15.627	TRUE
Endothelial	cg20072359	0.118	0.088	0.148	0.678	7.738	0	0	15.627	TRUE
Endothelial	cg03059420	-0.087	-0.11	-0.065	0.14	-7.738	0	0	15.626	FALSE
Endothelial	cg15553958	0.091	0.067	0.114	0.829	7.738	0	0	15.626	FALSE
Endothelial	cg10259518	0.097	0.072	0.122	0.831	7.738	0	0	15.626	FALSE
Endothelial	cg03919980	0.1	0.074	0.125	0.224	7.738	0	0	15.625	FALSE
Endothelial	cg10687420	0.059	0.044	0.074	0.899	7.738	0	0	15.625	FALSE
Endothelial	cg23383138	-0.103	-0.13	-0.077	0.778	-7.738	0	0	15.625	TRUE
Endothelial	cg02513808	0.116	0.086	0.145	0.756	7.738	0	0	15.625	TRUE
Endothelial	cg00911446	0.147	0.109	0.184	0.804	7.738	0	0	15.624	TRUE
Endothelial	cg12133451	0.134	0.1	0.168	0.808	7.738	0	0	15.624	TRUE
Endothelial	cg15140323	0.074	0.055	0.093	0.292	7.738	0	0	15.624	FALSE
Endothelial	cg17004897	0.069	0.051	0.086	0.828	7.738	0	0	15.624	FALSE
Endothelial	cg19196684	-0.082	-0.103	-0.061	0.754	-7.738	0	0	15.624	FALSE
Endothelial	cg14693883	0.064	0.048	0.081	0.101	7.738	0	0	15.624	FALSE
Endothelial	cg05932648	-0.174	-0.219	-0.13	0.855	-7.737	0	0	15.623	TRUE
Endothelial	cg09568216	-0.172	-0.215	-0.128	0.782	-7.737	0	0	15.623	TRUE
Endothelial	cg08762603	-0.183	-0.229	-0.136	0.491	-7.737	0	0	15.622	TRUE
Endothelial	cg17410236	-0.152	-0.191	-0.113	0.157	-7.737	0	0	15.622	TRUE
Endothelial	cg21160906	-0.132	-0.166	-0.099	0.838	-7.737	0	0	15.622	TRUE
Endothelial	cg16533838	0.098	0.073	0.123	0.41	7.737	0	0	15.622	FALSE
Endothelial	cg02291245	-0.085	-0.107	-0.063	0.714	-7.737	0	0	15.621	FALSE
Endothelial	cg09188980	-0.099	-0.124	-0.074	0.226	-7.737	0	0	15.621	FALSE
Endothelial	cg10061342	-0.051	-0.064	-0.038	0.061	-7.737	0	0	15.621	FALSE
Endothelial	cg08075719	-0.102	-0.128	-0.076	0.449	-7.737	0	0	15.621	TRUE
Endothelial	cg21536074	0.118	0.088	0.149	0.888	7.737	0	0	15.62	TRUE
Endothelial	cg02633600	0.073	0.054	0.092	0.777	7.737	0	0	15.62	FALSE
Endothelial	cg09575312	-0.114	-0.143	-0.085	0.45	-7.737	0	0	15.62	TRUE
Endothelial	cg06374766	-0.059	-0.074	-0.044	0.077	-7.737	0	0	15.62	FALSE
Endothelial	cg11859607	-0.083	-0.104	-0.062	0.1	-7.737	0	0	15.62	FALSE
Endothelial	cg26088244	-0.079	-0.099	-0.059	0.085	-7.737	0	0	15.619	FALSE
Endothelial	cg11824121	-0.137	-0.172	-0.102	0.684	-7.737	0	0	15.619	TRUE
Endothelial	cg18077580	-0.13	-0.163	-0.096	0.249	-7.737	0	0	15.619	TRUE
Endothelial	cg07209071	-0.138	-0.174	-0.103	0.273	-7.736	0	0	15.618	TRUE
Endothelial	cg08579540	0.155	0.115	0.194	0.658	7.736	0	0	15.618	TRUE
Endothelial	cg10064484	0.08	0.06	0.101	0.85	7.736	0	0	15.617	FALSE
Endothelial	cg02167203	0.119	0.089	0.15	0.855	7.736	0	0	15.617	TRUE
Endothelial	cg20435485	0.14	0.105	0.176	0.208	7.736	0	0	15.617	TRUE
Endothelial	cg13233166	-0.027	-0.034	-0.02	0.04	-7.735	0	0	15.616	FALSE
Endothelial	cg06697339	-0.025	-0.031	-0.019	0.029	-7.735	0	0	15.616	FALSE
Endothelial	cg08759569	-0.091	-0.114	-0.068	0.478	-7.736	0	0	15.616	FALSE
Endothelial	cg10625266	-0.115	-0.145	-0.086	0.248	-7.736	0	0	15.616	TRUE
Endothelial	cg01624202	-0.128	-0.161	-0.095	0.486	-7.736	0	0	15.615	TRUE
Endothelial	cg18467978	0.137	0.102	0.172	0.674	7.736	0	0	15.615	TRUE
Endothelial	cg15241635	-0.052	-0.066	-0.039	0.952	-7.736	0	0	15.615	FALSE
Endothelial	cg08132734	-0.089	-0.112	-0.066	0.802	-7.736	0	0	15.614	FALSE
Endothelial	cg05589743	0.044	0.032	0.055	0.935	7.735	0	0	15.614	FALSE
Endothelial	cg13074458	-0.14	-0.175	-0.104	0.667	-7.736	0	0	15.614	TRUE
Endothelial	cg01492649	-0.038	-0.048	-0.028	0.053	-7.735	0	0	15.613	FALSE
Endothelial	cg12006072	-0.158	-0.198	-0.118	0.583	-7.736	0	0	15.613	TRUE
Endothelial	cg17892178	-0.106	-0.133	-0.079	0.109	-7.735	0	0	15.613	TRUE
Endothelial	cg00495811	0.179	0.133	0.225	0.689	7.735	0	0	15.613	TRUE
Endothelial	cg07546293	0.081	0.06	0.102	0.163	7.735	0	0	15.612	FALSE
Endothelial	cg15540723	-0.092	-0.115	-0.068	0.348	-7.735	0	0	15.612	FALSE
Endothelial	cg07704718	-0.068	-0.085	-0.05	0.809	-7.735	0	0	15.612	FALSE
Endothelial	cg15943335	-0.171	-0.214	-0.127	0.623	-7.735	0	0	15.612	TRUE
Endothelial	cg06928982	-0.098	-0.123	-0.073	0.341	-7.735	0	0	15.612	FALSE
Endothelial	cg18585306	-0.056	-0.071	-0.042	0.06	-7.735	0	0	15.611	FALSE
Endothelial	cg03750606	-0.122	-0.154	-0.091	0.172	-7.735	0	0	15.611	TRUE
Endothelial	cg07467919	0.088	0.065	0.11	0.877	7.735	0	0	15.61	FALSE
Endothelial	cg24642483	0.223	0.166	0.28	0.676	7.735	0	0	15.609	TRUE
Endothelial	cg27212190	0.097	0.072	0.122	0.767	7.735	0	0	15.609	FALSE
Endothelial	cg15618533	0.099	0.074	0.125	0.804	7.735	0	0	15.609	FALSE
Endothelial	cg15544071	-0.129	-0.162	-0.096	0.354	-7.735	0	0	15.609	TRUE
Endothelial	cg19806995	-0.123	-0.154	-0.091	0.515	-7.735	0	0	15.609	TRUE
Endothelial	cg07280807	-0.153	-0.192	-0.114	0.59	-7.735	0	0	15.608	TRUE
Endothelial	cg04463636	-0.075	-0.095	-0.056	0.885	-7.735	0	0	15.608	FALSE
Endothelial	cg14153740	-0.148	-0.185	-0.11	0.68	-7.735	0	0	15.608	TRUE
Endothelial	cg18364858	-0.162	-0.204	-0.121	0.474	-7.734	0	0	15.607	TRUE
Endothelial	cg05967120	0.083	0.062	0.104	0.797	7.734	0	0	15.607	FALSE
Endothelial	cg18906002	0.103	0.077	0.13	0.69	7.734	0	0	15.607	TRUE
Endothelial	cg17985300	-0.125	-0.157	-0.093	0.748	-7.734	0	0	15.607	TRUE
Endothelial	cg00708789	-0.16	-0.201	-0.119	0.627	-7.734	0	0	15.607	TRUE
Endothelial	cg20335293	-0.172	-0.216	-0.128	0.66	-7.734	0	0	15.607	TRUE
Endothelial	cg10158369	-0.073	-0.091	-0.054	0.833	-7.734	0	0	15.607	FALSE
Endothelial	cg16240816	0.094	0.07	0.118	0.73	7.734	0	0	15.607	FALSE
Endothelial	cg05288253	-0.123	-0.154	-0.091	0.567	-7.734	0	0	15.606	TRUE
Endothelial	cg07133760	-0.172	-0.216	-0.128	0.591	-7.734	0	0	15.606	TRUE
Endothelial	cg24023606	-0.059	-0.074	-0.044	0.068	-7.734	0	0	15.606	FALSE
Endothelial	cg02405476	-0.062	-0.078	-0.046	0.151	-7.734	0	0	15.605	FALSE
Endothelial	cg02726121	-0.062	-0.078	-0.046	0.088	-7.734	0	0	15.605	FALSE
Endothelial	cg03214977	-0.168	-0.211	-0.125	0.655	-7.734	0	0	15.605	TRUE
Endothelial	cg17299616	0.091	0.067	0.114	0.643	7.734	0	0	15.605	FALSE
Endothelial	cg00567854	0.2	0.149	0.251	0.684	7.734	0	0	15.604	TRUE
Endothelial	cg12685726	0.127	0.094	0.159	0.838	7.734	0	0	15.604	TRUE
Endothelial	cg26465602	-0.102	-0.128	-0.076	0.092	-7.734	0	0	15.604	TRUE
Endothelial	cg07966251	0.032	0.024	0.04	0.95	7.732	0	0	15.603	FALSE
Endothelial	cg12769732	-0.107	-0.135	-0.08	0.802	-7.734	0	0	15.603	TRUE
Endothelial	cg09978105	-0.14	-0.176	-0.104	0.641	-7.734	0	0	15.603	TRUE
Endothelial	cg10817045	0.06	0.044	0.075	0.911	7.734	0	0	15.603	FALSE
Endothelial	cg27548644	0.158	0.118	0.199	0.801	7.734	0	0	15.603	TRUE
Endothelial	cg08029299	0.102	0.076	0.128	0.745	7.734	0	0	15.603	TRUE
Endothelial	cg26572905	0.083	0.062	0.105	0.716	7.734	0	0	15.603	FALSE
Endothelial	cg10173787	0.083	0.062	0.105	0.732	7.733	0	0	15.602	FALSE
Endothelial	cg14343283	0.107	0.079	0.134	0.595	7.733	0	0	15.601	TRUE
Endothelial	cg09147024	-0.124	-0.155	-0.092	0.555	-7.733	0	0	15.6	TRUE
Endothelial	cg26492514	-0.072	-0.09	-0.053	0.084	-7.733	0	0	15.6	FALSE
Endothelial	cg06469570	-0.078	-0.098	-0.058	0.941	-7.733	0	0	15.6	FALSE
Endothelial	cg12993807	0.107	0.079	0.134	0.871	7.733	0	0	15.599	TRUE
Endothelial	cg05218245	0.052	0.039	0.066	0.859	7.733	0	0	15.599	FALSE
Endothelial	cg08659980	0.106	0.079	0.133	0.81	7.733	0	0	15.599	TRUE
Endothelial	cg15402399	0.092	0.068	0.115	0.053	7.733	0	0	15.599	FALSE
Endothelial	cg06252564	-0.107	-0.134	-0.079	0.291	-7.733	0	0	15.599	TRUE
Endothelial	cg00395296	-0.072	-0.09	-0.053	0.795	-7.733	0	0	15.598	FALSE
Endothelial	cg24898914	0.15	0.112	0.188	0.838	7.733	0	0	15.598	TRUE
Endothelial	cg10413136	0.131	0.098	0.165	0.851	7.733	0	0	15.598	TRUE
Endothelial	cg23467713	-0.177	-0.223	-0.132	0.58	-7.733	0	0	15.598	TRUE
Endothelial	cg07429743	-0.093	-0.117	-0.069	0.825	-7.733	0	0	15.597	FALSE
Endothelial	cg04085771	-0.087	-0.109	-0.065	0.102	-7.732	0	0	15.597	FALSE
Endothelial	cg10027091	-0.189	-0.237	-0.141	0.662	-7.732	0	0	15.597	TRUE
Endothelial	cg19989018	0.067	0.05	0.085	0.904	7.732	0	0	15.597	FALSE
Endothelial	cg03606272	-0.066	-0.083	-0.049	0.71	-7.732	0	0	15.597	FALSE
Endothelial	cg14852384	-0.065	-0.082	-0.048	0.095	-7.732	0	0	15.596	FALSE
Endothelial	cg23811117	-0.121	-0.152	-0.09	0.676	-7.732	0	0	15.596	TRUE
Endothelial	cg08291304	0.073	0.054	0.091	0.895	7.732	0	0	15.595	FALSE
Endothelial	cg15459887	0.129	0.096	0.162	0.799	7.732	0	0	15.595	TRUE
Endothelial	cg09917123	-0.058	-0.073	-0.043	0.096	-7.732	0	0	15.595	FALSE
Endothelial	cg15141195	0.147	0.109	0.185	0.325	7.732	0	0	15.593	TRUE
Endothelial	cg17239558	-0.128	-0.16	-0.095	0.149	-7.732	0	0	15.592	TRUE
Endothelial	cg16764580	-0.072	-0.09	-0.053	0.099	-7.732	0	0	15.592	FALSE
Endothelial	cg24663255	-0.091	-0.115	-0.068	0.119	-7.731	0	0	15.592	FALSE
Endothelial	cg27290103	0.085	0.063	0.107	0.873	7.731	0	0	15.591	FALSE
Endothelial	cg04522915	-0.121	-0.152	-0.09	0.737	-7.731	0	0	15.591	TRUE
Endothelial	cg01202519	-0.161	-0.202	-0.12	0.362	-7.731	0	0	15.591	TRUE
Endothelial	cg00831710	0.139	0.103	0.174	0.34	7.731	0	0	15.591	TRUE
Endothelial	cg15322641	-0.075	-0.094	-0.056	0.148	-7.731	0	0	15.591	FALSE
Endothelial	cg18166347	-0.017	-0.022	-0.013	0.024	-7.73	0	0	15.59	FALSE
Endothelial	cg27636011	-0.017	-0.021	-0.012	0.048	-7.73	0	0	15.59	FALSE
Endothelial	cg04511534	0.054	0.04	0.068	0.877	7.731	0	0	15.59	FALSE
Endothelial	cg06408078	0.095	0.07	0.119	0.157	7.731	0	0	15.59	FALSE
Endothelial	cg12484153	-0.065	-0.082	-0.048	0.801	-7.731	0	0	15.59	FALSE
Endothelial	cg00658652	-0.147	-0.185	-0.109	0.46	-7.731	0	0	15.589	TRUE
Endothelial	cg04266179	-0.047	-0.059	-0.035	0.063	-7.731	0	0	15.589	FALSE
Endothelial	cg23234828	0.094	0.07	0.117	0.748	7.731	0	0	15.589	FALSE
Endothelial	cg11727031	0.076	0.057	0.096	0.705	7.731	0	0	15.588	FALSE
Endothelial	cg13775991	-0.088	-0.11	-0.065	0.929	-7.731	0	0	15.587	FALSE
Endothelial	cg17111166	-0.138	-0.173	-0.103	0.515	-7.731	0	0	15.587	TRUE
Endothelial	cg04814450	0.154	0.115	0.194	0.38	7.73	0	0	15.587	TRUE
Endothelial	cg26678383	0.134	0.1	0.168	0.755	7.73	0	0	15.587	TRUE
Endothelial	cg05597232	0.035	0.026	0.044	0.949	7.729	0	0	15.587	FALSE
Endothelial	cg05449257	0.114	0.085	0.143	0.239	7.73	0	0	15.587	TRUE
Endothelial	cg07804434	0.055	0.041	0.069	0.876	7.73	0	0	15.587	FALSE
Endothelial	cg07318287	0.042	0.031	0.053	0.14	7.73	0	0	15.586	FALSE
Endothelial	cg25193494	-0.162	-0.203	-0.12	0.625	-7.73	0	0	15.586	TRUE
Endothelial	cg12351906	0.121	0.09	0.152	0.801	7.73	0	0	15.586	TRUE
Endothelial	cg24780883	-0.124	-0.156	-0.093	0.572	-7.73	0	0	15.585	TRUE
Endothelial	cg01015354	-0.168	-0.211	-0.125	0.667	-7.73	0	0	15.585	TRUE
Endothelial	cg27402883	0.117	0.087	0.147	0.676	7.73	0	0	15.584	TRUE
Endothelial	cg16725094	0.103	0.077	0.13	0.288	7.73	0	0	15.584	TRUE
Endothelial	cg00851627	-0.092	-0.116	-0.069	0.864	-7.73	0	0	15.583	FALSE
Endothelial	cg04165835	-0.041	-0.052	-0.031	0.941	-7.729	0	0	15.583	FALSE
Endothelial	cg03143395	0.062	0.046	0.078	0.9	7.73	0	0	15.582	FALSE
Endothelial	cg15727524	0.12	0.09	0.151	0.485	7.729	0	0	15.581	TRUE
Endothelial	cg06871262	-0.034	-0.042	-0.025	0.07	-7.728	0	0	15.579	FALSE
Endothelial	cg06491101	0.027	0.02	0.033	0.947	7.728	0	0	15.579	FALSE
Endothelial	cg02948444	-0.045	-0.057	-0.034	0.869	-7.728	0	0	15.578	FALSE
Endothelial	cg10062316	-0.106	-0.133	-0.079	0.797	-7.729	0	0	15.578	TRUE
Endothelial	cg15888741	-0.035	-0.044	-0.026	0.05	-7.728	0	0	15.578	FALSE
Endothelial	cg12519236	0.074	0.055	0.093	0.853	7.729	0	0	15.578	FALSE
Endothelial	cg20698271	0.107	0.079	0.134	0.835	7.729	0	0	15.578	TRUE
Endothelial	cg23310538	-0.072	-0.09	-0.053	0.088	-7.729	0	0	15.577	FALSE
Endothelial	cg24935345	0.112	0.084	0.141	0.729	7.729	0	0	15.577	TRUE
Endothelial	cg11598178	-0.107	-0.134	-0.08	0.767	-7.729	0	0	15.577	TRUE
Endothelial	cg01769457	-0.104	-0.131	-0.077	0.113	-7.729	0	0	15.577	TRUE
Endothelial	cg18742814	0.049	0.037	0.062	0.08	7.728	0	0	15.576	FALSE
Endothelial	cg08037440	-0.076	-0.096	-0.057	0.079	-7.728	0	0	15.576	FALSE
Endothelial	cg11841038	0.151	0.113	0.19	0.401	7.728	0	0	15.576	TRUE
Endothelial	cg07002201	-0.118	-0.148	-0.088	0.163	-7.728	0	0	15.575	TRUE
Endothelial	cg10703338	0.108	0.081	0.136	0.75	7.728	0	0	15.575	TRUE
Endothelial	cg06326092	-0.123	-0.154	-0.091	0.548	-7.728	0	0	15.575	TRUE
Endothelial	cg23310314	-0.032	-0.041	-0.024	0.04	-7.727	0	0	15.574	FALSE
Endothelial	cg15204354	-0.093	-0.116	-0.069	0.756	-7.728	0	0	15.573	FALSE
Endothelial	cg23950233	-0.169	-0.213	-0.126	0.292	-7.728	0	0	15.573	TRUE
Endothelial	cg12368280	0.117	0.087	0.147	0.671	7.728	0	0	15.573	TRUE
Endothelial	cg04768501	-0.103	-0.129	-0.077	0.204	-7.728	0	0	15.573	TRUE
Endothelial	cg02699218	-0.172	-0.216	-0.128	0.339	-7.728	0	0	15.573	TRUE
Endothelial	cg04593880	0.121	0.09	0.152	0.731	7.728	0	0	15.573	TRUE
Endothelial	cg20284239	0.126	0.094	0.158	0.683	7.728	0	0	15.573	TRUE
Endothelial	cg09021952	-0.161	-0.202	-0.12	0.573	-7.728	0	0	15.573	TRUE
Endothelial	cg01283343	-0.146	-0.184	-0.109	0.382	-7.728	0	0	15.573	TRUE
Endothelial	cg24056307	-0.088	-0.111	-0.066	0.095	-7.728	0	0	15.573	FALSE
Endothelial	cg13279009	0.093	0.07	0.117	0.86	7.728	0	0	15.572	FALSE
Endothelial	cg08358188	0.12	0.089	0.15	0.847	7.728	0	0	15.572	TRUE
Endothelial	cg09225457	0.114	0.085	0.144	0.152	7.728	0	0	15.572	TRUE
Endothelial	cg23621418	-0.068	-0.086	-0.051	0.106	-7.728	0	0	15.572	FALSE
Endothelial	cg02053054	-0.053	-0.066	-0.039	0.931	-7.727	0	0	15.571	FALSE
Endothelial	cg26698744	0.014	0.01	0.018	0.976	7.726	0	0	15.571	FALSE
Endothelial	cg23566503	-0.121	-0.152	-0.09	0.637	-7.727	0	0	15.57	TRUE
Endothelial	cg15851904	-0.113	-0.142	-0.084	0.531	-7.727	0	0	15.57	TRUE
Endothelial	cg05120716	-0.115	-0.144	-0.086	0.658	-7.727	0	0	15.57	TRUE
Endothelial	cg14372452	-0.088	-0.111	-0.066	0.465	-7.727	0	0	15.569	FALSE
Endothelial	cg27382910	-0.159	-0.2	-0.118	0.444	-7.727	0	0	15.568	TRUE
Endothelial	cg14897238	-0.129	-0.163	-0.096	0.273	-7.727	0	0	15.568	TRUE
Endothelial	cg08334034	-0.187	-0.235	-0.139	0.653	-7.727	0	0	15.568	TRUE
Endothelial	cg14987431	-0.225	-0.282	-0.167	0.638	-7.727	0	0	15.568	TRUE
Endothelial	cg23897377	0.103	0.077	0.129	0.879	7.727	0	0	15.567	TRUE
Endothelial	cg03578918	0.13	0.097	0.163	0.211	7.727	0	0	15.567	TRUE
Endothelial	cg02971546	-0.12	-0.151	-0.089	0.165	-7.727	0	0	15.567	TRUE
Endothelial	cg10423771	-0.113	-0.142	-0.084	0.235	-7.727	0	0	15.567	TRUE
Endothelial	cg12366423	-0.119	-0.15	-0.089	0.638	-7.727	0	0	15.567	TRUE
Endothelial	cg16683080	0.072	0.054	0.091	0.881	7.727	0	0	15.566	FALSE
Endothelial	cg19283298	0.16	0.119	0.201	0.768	7.726	0	0	15.565	TRUE
Endothelial	cg00888479	0.158	0.118	0.199	0.118	7.726	0	0	15.565	TRUE
Endothelial	cg15686776	-0.055	-0.069	-0.041	0.078	-7.726	0	0	15.564	FALSE
Endothelial	cg15721448	-0.096	-0.12	-0.071	0.415	-7.726	0	0	15.564	FALSE
Endothelial	cg20732478	-0.052	-0.065	-0.039	0.07	-7.726	0	0	15.564	FALSE
Endothelial	cg15318814	-0.092	-0.116	-0.069	0.906	-7.726	0	0	15.564	FALSE
Endothelial	cg02341670	-0.144	-0.181	-0.107	0.752	-7.726	0	0	15.563	TRUE
Endothelial	cg09486093	-0.083	-0.104	-0.062	0.228	-7.726	0	0	15.563	FALSE
Endothelial	cg03510444	0.048	0.036	0.06	0.914	7.726	0	0	15.562	FALSE
Endothelial	cg14117170	-0.035	-0.044	-0.026	0.936	-7.725	0	0	15.562	FALSE
Endothelial	cg24937696	-0.015	-0.018	-0.011	0.034	-7.724	0	0	15.562	FALSE
Endothelial	cg01282078	0.042	0.031	0.052	0.931	7.725	0	0	15.561	FALSE
Endothelial	cg02815249	0.055	0.041	0.069	0.868	7.726	0	0	15.561	FALSE
Endothelial	cg06679538	-0.02	-0.025	-0.015	0.036	-7.724	0	0	15.561	FALSE
Endothelial	cg03406394	-0.048	-0.061	-0.036	0.065	-7.725	0	0	15.56	FALSE
Endothelial	cg09439204	0.136	0.101	0.171	0.334	7.725	0	0	15.56	TRUE
Endothelial	cg03183936	-0.089	-0.112	-0.067	0.121	-7.725	0	0	15.56	FALSE
Endothelial	cg03825158	0.046	0.034	0.058	0.945	7.725	0	0	15.559	FALSE
Endothelial	cg00532413	0.121	0.09	0.152	0.048	7.725	0	0	15.559	TRUE
Endothelial	cg22011370	0.12	0.089	0.15	0.841	7.725	0	0	15.558	TRUE
Endothelial	cg16229954	0.11	0.082	0.139	0.884	7.725	0	0	15.558	TRUE
Endothelial	cg08598654	-0.102	-0.128	-0.076	0.18	-7.725	0	0	15.558	TRUE
Endothelial	cg11932091	-0.163	-0.204	-0.121	0.556	-7.725	0	0	15.557	TRUE
Endothelial	cg14279205	0.045	0.033	0.056	0.916	7.724	0	0	15.557	FALSE
Endothelial	cg27390061	0.095	0.07	0.119	0.881	7.725	0	0	15.557	FALSE
Endothelial	cg17316073	0.094	0.07	0.118	0.816	7.725	0	0	15.557	FALSE
Endothelial	cg04602696	-0.224	-0.282	-0.167	0.477	-7.725	0	0	15.557	TRUE
Endothelial	cg20938454	-0.106	-0.133	-0.079	0.24	-7.725	0	0	15.556	TRUE
Endothelial	cg26120340	0.122	0.091	0.153	0.751	7.725	0	0	15.556	TRUE
Endothelial	cg22361291	-0.04	-0.051	-0.03	0.058	-7.724	0	0	15.556	FALSE
Endothelial	cg07176842	0.211	0.157	0.265	0.661	7.725	0	0	15.556	TRUE
Endothelial	cg10933457	0.159	0.118	0.2	0.848	7.725	0	0	15.556	TRUE
Endothelial	cg13807886	0.15	0.112	0.189	0.805	7.724	0	0	15.555	TRUE
Endothelial	cg23819331	-0.046	-0.057	-0.034	0.05	-7.724	0	0	15.554	FALSE
Endothelial	cg10307940	0.059	0.044	0.075	0.896	7.724	0	0	15.554	FALSE
Endothelial	cg10167296	-0.06	-0.076	-0.045	0.09	-7.724	0	0	15.554	FALSE
Endothelial	cg05955036	-0.122	-0.153	-0.091	0.497	-7.724	0	0	15.553	TRUE
Endothelial	cg01028796	0.073	0.055	0.092	0.919	7.724	0	0	15.553	FALSE
Endothelial	cg15133790	0.032	0.024	0.041	0.951	7.723	0	0	15.553	FALSE
Endothelial	cg02329029	0.038	0.028	0.048	0.923	7.723	0	0	15.553	FALSE
Endothelial	cg20060632	0.137	0.102	0.172	0.435	7.724	0	0	15.552	TRUE
Endothelial	cg16352321	0.088	0.066	0.111	0.528	7.724	0	0	15.552	FALSE
Endothelial	cg19235974	-0.177	-0.223	-0.132	0.616	-7.724	0	0	15.551	TRUE
Endothelial	cg07313814	0.058	0.043	0.073	0.837	7.724	0	0	15.55	FALSE
Endothelial	cg17510003	-0.062	-0.078	-0.046	0.166	-7.723	0	0	15.55	FALSE
Endothelial	cg02555243	-0.178	-0.224	-0.132	0.572	-7.723	0	0	15.55	TRUE
Endothelial	cg01321100	-0.045	-0.056	-0.033	0.117	-7.723	0	0	15.549	FALSE
Endothelial	cg14892768	-0.153	-0.192	-0.114	0.378	-7.723	0	0	15.549	TRUE
Endothelial	cg23996617	-0.089	-0.112	-0.066	0.161	-7.723	0	0	15.549	FALSE
Endothelial	cg02454536	0.179	0.133	0.225	0.685	7.723	0	0	15.549	TRUE
Endothelial	cg14199276	-0.045	-0.057	-0.034	0.061	-7.723	0	0	15.549	FALSE
Endothelial	cg24688837	0.056	0.041	0.07	0.902	7.723	0	0	15.548	FALSE
Endothelial	cg26975609	-0.031	-0.039	-0.023	0.055	-7.722	0	0	15.548	FALSE
Endothelial	cg03391464	-0.045	-0.057	-0.034	0.057	-7.723	0	0	15.548	FALSE
Endothelial	cg23410738	-0.055	-0.069	-0.041	0.076	-7.723	0	0	15.548	FALSE
Endothelial	cg07450219	-0.084	-0.105	-0.062	0.2	-7.723	0	0	15.548	FALSE
Endothelial	cg09069499	0.152	0.113	0.191	0.796	7.723	0	0	15.547	TRUE
Endothelial	cg11310756	0.039	0.029	0.049	0.901	7.722	0	0	15.547	FALSE
Endothelial	cg26668129	-0.065	-0.082	-0.048	0.099	-7.723	0	0	15.547	FALSE
Endothelial	cg00294065	0.035	0.026	0.044	0.946	7.722	0	0	15.547	FALSE
Endothelial	cg21817284	0.059	0.044	0.075	0.08	7.723	0	0	15.546	FALSE
Endothelial	cg17815669	-0.045	-0.057	-0.034	0.95	-7.722	0	0	15.546	FALSE
Endothelial	cg13074572	0.076	0.056	0.095	0.856	7.723	0	0	15.546	FALSE
Endothelial	cg26157948	0.063	0.047	0.079	0.913	7.723	0	0	15.546	FALSE
Endothelial	cg23519308	-0.07	-0.089	-0.052	0.078	-7.723	0	0	15.546	FALSE
Endothelial	cg08175591	0.052	0.038	0.065	0.037	7.722	0	0	15.545	FALSE
Endothelial	cg12180249	-0.028	-0.035	-0.021	0.036	-7.721	0	0	15.545	FALSE
Endothelial	cg15009352	-0.044	-0.056	-0.033	0.081	-7.722	0	0	15.544	FALSE
Endothelial	cg08880849	0.196	0.146	0.246	0.538	7.722	0	0	15.544	TRUE
Endothelial	cg18220632	0.134	0.099	0.168	0.711	7.722	0	0	15.544	TRUE
Endothelial	cg19153976	-0.013	-0.016	-0.009	0.016	-7.721	0	0	15.544	FALSE
Endothelial	cg23944925	-0.093	-0.117	-0.07	0.179	-7.722	0	0	15.544	FALSE
Endothelial	cg06201207	0.049	0.036	0.061	0.711	7.722	0	0	15.543	FALSE
Endothelial	cg12030690	-0.04	-0.05	-0.03	0.063	-7.721	0	0	15.543	FALSE
Endothelial	cg04697299	0.065	0.048	0.082	0.898	7.722	0	0	15.542	FALSE
Endothelial	cg21064080	0.022	0.016	0.027	0.027	7.721	0	0	15.542	FALSE
Endothelial	cg01394525	0.102	0.075	0.128	0.811	7.722	0	0	15.542	TRUE
Endothelial	cg13963446	-0.06	-0.075	-0.044	0.067	-7.722	0	0	15.541	FALSE
Endothelial	cg00248242	0.14	0.104	0.176	0.617	7.722	0	0	15.541	TRUE
Endothelial	cg20631270	0.032	0.024	0.041	0.957	7.72	0	0	15.541	FALSE
Endothelial	cg10683055	-0.069	-0.086	-0.051	0.155	-7.722	0	0	15.54	FALSE
Endothelial	cg14340196	0.067	0.05	0.084	0.88	7.722	0	0	15.54	FALSE
Endothelial	cg16387141	-0.095	-0.119	-0.071	0.211	-7.722	0	0	15.54	FALSE
Endothelial	cg16429725	0.114	0.084	0.143	0.761	7.721	0	0	15.539	TRUE
Endothelial	cg23003961	0.072	0.054	0.091	0.833	7.721	0	0	15.539	FALSE
Endothelial	cg10147974	-0.146	-0.183	-0.108	0.474	-7.721	0	0	15.539	TRUE
Endothelial	cg14565764	-0.129	-0.162	-0.096	0.752	-7.721	0	0	15.538	TRUE
Endothelial	cg23762465	-0.084	-0.106	-0.063	0.346	-7.721	0	0	15.536	FALSE
Endothelial	cg03781505	-0.025	-0.032	-0.019	0.026	-7.719	0	0	15.536	FALSE
Endothelial	cg13958324	0.054	0.04	0.068	0.895	7.721	0	0	15.536	FALSE
Endothelial	cg15060012	-0.081	-0.102	-0.06	0.06	-7.721	0	0	15.535	FALSE
Endothelial	cg23792978	-0.106	-0.133	-0.079	0.255	-7.72	0	0	15.533	TRUE
Endothelial	cg05079045	-0.029	-0.036	-0.021	0.063	-7.719	0	0	15.531	FALSE
Endothelial	cg07132086	0.13	0.097	0.164	0.757	7.72	0	0	15.531	TRUE
Endothelial	cg05557110	0.139	0.103	0.174	0.829	7.72	0	0	15.531	TRUE
Endothelial	cg06284762	0.121	0.09	0.152	0.782	7.72	0	0	15.53	TRUE
Endothelial	cg06590173	-0.052	-0.066	-0.039	0.093	-7.72	0	0	15.53	FALSE
Endothelial	cg24643393	-0.116	-0.146	-0.086	0.298	-7.72	0	0	15.53	TRUE
Endothelial	cg19763682	0.092	0.068	0.116	0.826	7.72	0	0	15.53	FALSE
Endothelial	cg11320544	-0.128	-0.161	-0.095	0.912	-7.72	0	0	15.529	TRUE
Endothelial	cg24473393	-0.087	-0.11	-0.065	0.209	-7.719	0	0	15.528	FALSE
Endothelial	cg02792877	0.109	0.081	0.138	0.744	7.719	0	0	15.528	TRUE
Endothelial	cg15985418	0.028	0.021	0.035	0.938	7.718	0	0	15.527	FALSE
Endothelial	cg01440078	-0.026	-0.032	-0.019	0.037	-7.718	0	0	15.527	FALSE
Endothelial	cg08598287	-0.163	-0.205	-0.121	0.593	-7.719	0	0	15.527	TRUE
Endothelial	cg15516052	-0.084	-0.105	-0.062	0.749	-7.719	0	0	15.526	FALSE
Endothelial	cg16621176	-0.069	-0.086	-0.051	0.897	-7.719	0	0	15.526	FALSE
Endothelial	cg20938379	0.041	0.03	0.051	0.955	7.718	0	0	15.525	FALSE
Endothelial	cg02334770	0.052	0.039	0.066	0.829	7.719	0	0	15.525	FALSE
Endothelial	cg25431366	-0.144	-0.181	-0.107	0.719	-7.719	0	0	15.525	TRUE
Endothelial	cg00790928	-0.03	-0.038	-0.022	0.055	-7.717	0	0	15.525	FALSE
Endothelial	cg18524952	-0.075	-0.094	-0.056	0.098	-7.719	0	0	15.524	FALSE
Endothelial	cg01271735	-0.129	-0.162	-0.096	0.453	-7.718	0	0	15.524	TRUE
Endothelial	cg21919596	0.084	0.062	0.105	0.197	7.718	0	0	15.523	FALSE
Endothelial	cg18842300	-0.139	-0.175	-0.104	0.719	-7.718	0	0	15.523	TRUE
Endothelial	cg03068030	0.18	0.133	0.226	0.749	7.718	0	0	15.523	TRUE
Endothelial	cg16609855	-0.065	-0.081	-0.048	0.085	-7.718	0	0	15.522	FALSE
Endothelial	cg03813164	-0.067	-0.084	-0.05	0.086	-7.718	0	0	15.522	FALSE
Endothelial	cg18541254	0.144	0.107	0.181	0.398	7.718	0	0	15.522	TRUE
Endothelial	cg09673570	-0.054	-0.068	-0.04	0.942	-7.718	0	0	15.521	FALSE
Endothelial	cg00055073	-0.144	-0.181	-0.107	0.572	-7.718	0	0	15.521	TRUE
Endothelial	cg02148034	-0.083	-0.105	-0.062	0.111	-7.718	0	0	15.52	FALSE
Endothelial	cg17476285	-0.081	-0.102	-0.06	0.848	-7.718	0	0	15.52	FALSE
Endothelial	cg17001464	0.042	0.031	0.052	0.959	7.717	0	0	15.52	FALSE
Endothelial	cg10236857	0.103	0.077	0.129	0.586	7.718	0	0	15.52	TRUE
Endothelial	cg26159205	-0.158	-0.198	-0.117	0.788	-7.718	0	0	15.519	TRUE
Endothelial	cg08330778	-0.061	-0.077	-0.046	0.076	-7.717	0	0	15.518	FALSE
Endothelial	cg25148347	0.043	0.032	0.054	0.933	7.717	0	0	15.518	FALSE
Endothelial	cg27420590	-0.072	-0.091	-0.054	0.665	-7.717	0	0	15.518	FALSE
Endothelial	cg18065177	0.082	0.061	0.103	0.905	7.717	0	0	15.517	FALSE
Endothelial	cg27257452	-0.096	-0.12	-0.071	0.568	-7.717	0	0	15.517	FALSE
Endothelial	cg01458961	-0.069	-0.086	-0.051	0.09	-7.717	0	0	15.517	FALSE
Endothelial	cg03225444	0.156	0.116	0.196	0.365	7.717	0	0	15.516	TRUE
Endothelial	cg26078977	-0.107	-0.134	-0.079	0.126	-7.717	0	0	15.516	TRUE
Endothelial	cg16922658	0.102	0.076	0.128	0.7	7.717	0	0	15.516	TRUE
Endothelial	cg13541970	-0.137	-0.172	-0.102	0.245	-7.717	0	0	15.515	TRUE
Endothelial	cg07918846	-0.089	-0.112	-0.066	0.794	-7.717	0	0	15.515	FALSE
Endothelial	cg26489057	-0.076	-0.096	-0.057	0.122	-7.717	0	0	15.514	FALSE
Endothelial	cg02226385	-0.04	-0.05	-0.03	0.061	-7.716	0	0	15.513	FALSE
Endothelial	cg02759792	-0.078	-0.098	-0.058	0.819	-7.716	0	0	15.513	FALSE
Endothelial	cg26085804	-0.07	-0.087	-0.052	0.087	-7.716	0	0	15.513	FALSE
Endothelial	cg00993674	-0.049	-0.061	-0.036	0.078	-7.716	0	0	15.511	FALSE
Endothelial	cg22130145	-0.082	-0.103	-0.061	0.085	-7.716	0	0	15.51	FALSE
Endothelial	cg21023114	-0.19	-0.239	-0.141	0.716	-7.716	0	0	15.51	TRUE
Endothelial	cg18007935	-0.231	-0.29	-0.172	0.63	-7.716	0	0	15.509	TRUE
Endothelial	cg12014646	-0.119	-0.149	-0.088	0.604	-7.716	0	0	15.509	TRUE
Endothelial	cg23459010	-0.087	-0.109	-0.065	0.09	-7.716	0	0	15.509	FALSE
Endothelial	cg06671660	0.184	0.137	0.231	0.756	7.716	0	0	15.509	TRUE
Endothelial	cg14924160	-0.146	-0.184	-0.109	0.44	-7.716	0	0	15.509	TRUE
Endothelial	cg00295744	-0.112	-0.141	-0.083	0.265	-7.716	0	0	15.508	TRUE
Endothelial	cg02631462	-0.144	-0.181	-0.107	0.191	-7.715	0	0	15.507	TRUE
Endothelial	cg00922603	-0.058	-0.073	-0.043	0.069	-7.715	0	0	15.507	FALSE
Endothelial	cg26807301	0.079	0.059	0.099	0.819	7.715	0	0	15.507	FALSE
Endothelial	cg26621046	-0.093	-0.116	-0.069	0.709	-7.715	0	0	15.507	FALSE
Endothelial	cg25527494	-0.094	-0.118	-0.07	0.144	-7.715	0	0	15.506	FALSE
Endothelial	cg24988789	-0.048	-0.06	-0.035	0.122	-7.715	0	0	15.506	FALSE
Endothelial	cg08380064	0.148	0.11	0.185	0.763	7.715	0	0	15.505	TRUE
Endothelial	ch.12.57770130R	0.012	0.009	0.014	0.022	7.714	0	0	15.505	FALSE
Endothelial	cg24058120	0.23	0.171	0.289	0.113	7.715	0	0	15.505	TRUE
Endothelial	cg09464461	0.081	0.061	0.102	0.893	7.715	0	0	15.504	FALSE
Endothelial	cg02652998	0.086	0.064	0.108	0.248	7.715	0	0	15.504	FALSE
Endothelial	cg07128124	0.079	0.059	0.099	0.736	7.715	0	0	15.504	FALSE
Endothelial	cg10502136	0.07	0.052	0.088	0.902	7.715	0	0	15.504	FALSE
Endothelial	cg02720442	0.027	0.02	0.034	0.062	7.713	0	0	15.504	FALSE
Endothelial	cg16933248	0.07	0.052	0.088	0.697	7.715	0	0	15.503	FALSE
Endothelial	cg27410337	-0.126	-0.158	-0.094	0.145	-7.715	0	0	15.503	TRUE
Endothelial	cg25022271	0.099	0.074	0.125	0.841	7.714	0	0	15.503	FALSE
Endothelial	cg13415073	0.131	0.097	0.164	0.334	7.714	0	0	15.502	TRUE
Endothelial	cg09645475	-0.088	-0.111	-0.066	0.38	-7.714	0	0	15.502	FALSE
Endothelial	cg13781408	0.131	0.098	0.165	0.746	7.714	0	0	15.5	TRUE
Endothelial	cg18769909	0.105	0.078	0.132	0.75	7.714	0	0	15.5	TRUE
Endothelial	cg26538691	-0.115	-0.144	-0.085	0.623	-7.714	0	0	15.499	TRUE
Endothelial	cg08129449	-0.017	-0.022	-0.013	0.021	-7.712	0	0	15.499	FALSE
Endothelial	cg12165022	0.04	0.03	0.051	0.049	7.713	0	0	15.498	FALSE
Endothelial	cg01213573	-0.112	-0.141	-0.083	0.77	-7.713	0	0	15.497	TRUE
Endothelial	cg16292586	-0.098	-0.123	-0.073	0.664	-7.713	0	0	15.497	FALSE
Endothelial	cg07149609	-0.115	-0.145	-0.086	0.111	-7.713	0	0	15.496	TRUE
Endothelial	cg16929775	-0.067	-0.085	-0.05	0.928	-7.713	0	0	15.496	FALSE
Endothelial	cg24409539	-0.097	-0.122	-0.072	0.225	-7.713	0	0	15.496	FALSE
Endothelial	cg14528835	0.091	0.068	0.114	0.728	7.713	0	0	15.496	FALSE
Endothelial	cg17146570	0.184	0.137	0.231	0.157	7.713	0	0	15.496	TRUE
Endothelial	cg24311922	-0.088	-0.11	-0.065	0.663	-7.713	0	0	15.495	FALSE
Endothelial	cg02845569	0.096	0.071	0.121	0.854	7.713	0	0	15.495	FALSE
Endothelial	cg18489244	0.061	0.045	0.077	0.887	7.713	0	0	15.495	FALSE
Endothelial	cg03547745	-0.147	-0.184	-0.109	0.159	-7.713	0	0	15.495	TRUE
Endothelial	cg03078593	0.027	0.02	0.034	0.939	7.711	0	0	15.492	FALSE
Endothelial	cg04262934	0.088	0.066	0.111	0.466	7.712	0	0	15.492	FALSE
Endothelial	cg03479204	0.096	0.071	0.12	0.883	7.712	0	0	15.491	FALSE
Endothelial	cg09494876	0.075	0.056	0.095	0.745	7.712	0	0	15.491	FALSE
Endothelial	cg08103988	-0.334	-0.42	-0.248	0.279	-7.712	0	0	15.491	TRUE
Endothelial	cg27617109	-0.086	-0.109	-0.064	0.793	-7.712	0	0	15.489	FALSE
Endothelial	cg16697620	0.092	0.068	0.116	0.719	7.712	0	0	15.489	FALSE
Endothelial	cg19965023	0.169	0.126	0.213	0.515	7.712	0	0	15.489	TRUE
Endothelial	cg17518079	-0.096	-0.121	-0.071	0.774	-7.712	0	0	15.489	FALSE
Endothelial	cg09766820	0.116	0.086	0.146	0.184	7.712	0	0	15.489	TRUE
Endothelial	cg13078140	-0.104	-0.13	-0.077	0.17	-7.712	0	0	15.488	TRUE
Endothelial	cg00298324	-0.152	-0.191	-0.113	0.285	-7.712	0	0	15.488	TRUE
Endothelial	cg14622533	0.067	0.05	0.085	0.918	7.712	0	0	15.488	FALSE
Endothelial	cg02387403	0.084	0.062	0.105	0.742	7.712	0	0	15.488	FALSE
Endothelial	cg24461063	0.081	0.06	0.102	0.872	7.712	0	0	15.488	FALSE
Endothelial	cg18224993	-0.166	-0.208	-0.123	0.886	-7.712	0	0	15.487	TRUE
Endothelial	cg18047607	-0.077	-0.097	-0.057	0.186	-7.712	0	0	15.487	FALSE
Endothelial	cg15928392	-0.14	-0.176	-0.104	0.777	-7.712	0	0	15.487	TRUE
Endothelial	cg11447811	-0.114	-0.143	-0.084	0.801	-7.711	0	0	15.487	TRUE
Endothelial	cg21953905	-0.206	-0.259	-0.153	0.566	-7.711	0	0	15.487	TRUE
Endothelial	cg13425391	0.082	0.061	0.103	0.176	7.711	0	0	15.487	FALSE
Endothelial	cg19832331	-0.157	-0.197	-0.117	0.877	-7.711	0	0	15.486	TRUE
Endothelial	cg20357228	0.116	0.086	0.146	0.882	7.711	0	0	15.486	TRUE
Endothelial	cg09999582	0.092	0.068	0.115	0.21	7.711	0	0	15.486	FALSE
Endothelial	cg02156783	0.083	0.061	0.104	0.755	7.711	0	0	15.485	FALSE
Endothelial	cg24938775	-0.095	-0.119	-0.07	0.7	-7.711	0	0	15.484	FALSE
Endothelial	cg09512004	-0.066	-0.083	-0.049	0.881	-7.711	0	0	15.483	FALSE
Endothelial	cg24522374	-0.027	-0.034	-0.02	0.043	-7.709	0	0	15.483	FALSE
Endothelial	cg04896437	-0.085	-0.106	-0.063	0.493	-7.711	0	0	15.482	FALSE
Endothelial	cg04311473	0.175	0.13	0.22	0.741	7.71	0	0	15.481	TRUE
Endothelial	cg15870576	-0.111	-0.139	-0.082	0.81	-7.71	0	0	15.479	TRUE
Endothelial	cg25751895	-0.096	-0.121	-0.071	0.137	-7.71	0	0	15.479	FALSE
Endothelial	cg27304757	-0.056	-0.07	-0.041	0.064	-7.71	0	0	15.479	FALSE
Endothelial	cg09574499	-0.248	-0.311	-0.184	0.673	-7.71	0	0	15.479	TRUE
Endothelial	cg17015844	-0.086	-0.109	-0.064	0.172	-7.71	0	0	15.479	FALSE
Endothelial	cg21269843	-0.065	-0.082	-0.049	0.113	-7.71	0	0	15.478	FALSE
Endothelial	cg00252804	-0.1	-0.125	-0.074	0.592	-7.71	0	0	15.478	FALSE
Endothelial	cg00488514	0.113	0.084	0.142	0.68	7.71	0	0	15.478	TRUE
Endothelial	cg10118435	-0.122	-0.154	-0.091	0.411	-7.71	0	0	15.477	TRUE
Endothelial	cg12014547	-0.064	-0.08	-0.047	0.098	-7.709	0	0	15.477	FALSE
Endothelial	cg04689582	-0.136	-0.171	-0.101	0.296	-7.709	0	0	15.476	TRUE
Endothelial	cg03331263	0.134	0.1	0.168	0.343	7.709	0	0	15.474	TRUE
Endothelial	cg12250496	-0.035	-0.043	-0.026	0.035	-7.707	0	0	15.473	FALSE
Endothelial	cg14795163	-0.203	-0.255	-0.151	0.714	-7.709	0	0	15.472	TRUE
Endothelial	cg02036176	0.052	0.039	0.066	0.938	7.709	0	0	15.472	FALSE
Endothelial	cg22928002	-0.055	-0.069	-0.041	0.072	-7.709	0	0	15.472	FALSE
Endothelial	cg21106695	0.12	0.089	0.151	0.866	7.708	0	0	15.471	TRUE
Endothelial	cg16118839	0.218	0.162	0.274	0.478	7.708	0	0	15.471	TRUE
Endothelial	cg22964183	0.072	0.053	0.09	0.868	7.708	0	0	15.471	FALSE
Endothelial	cg09737407	0.07	0.052	0.088	0.781	7.708	0	0	15.47	FALSE
Endothelial	cg22291762	-0.131	-0.165	-0.097	0.445	-7.708	0	0	15.47	TRUE
Endothelial	cg15113916	-0.12	-0.151	-0.089	0.822	-7.708	0	0	15.47	TRUE
Endothelial	cg01584473	-0.064	-0.08	-0.047	0.82	-7.708	0	0	15.47	FALSE
Endothelial	cg13502716	0.058	0.043	0.073	0.927	7.708	0	0	15.469	FALSE
Endothelial	cg17818308	-0.048	-0.06	-0.035	0.138	-7.707	0	0	15.467	FALSE
Endothelial	cg15948536	-0.314	-0.395	-0.234	0.316	-7.708	0	0	15.467	TRUE
Endothelial	cg07045054	0.03	0.022	0.038	0.956	7.706	0	0	15.467	FALSE
Endothelial	cg26322763	0.023	0.017	0.029	0.959	7.706	0	0	15.467	FALSE
Endothelial	cg03186486	-0.045	-0.057	-0.034	0.11	-7.707	0	0	15.465	FALSE
Endothelial	cg25079568	-0.104	-0.131	-0.077	0.114	-7.707	0	0	15.465	TRUE
Endothelial	cg22126820	-0.086	-0.108	-0.064	0.802	-7.707	0	0	15.464	FALSE
Endothelial	cg00042186	-0.1	-0.126	-0.075	0.21	-7.707	0	0	15.464	TRUE
Endothelial	cg13975503	-0.112	-0.141	-0.083	0.124	-7.707	0	0	15.463	TRUE
Endothelial	cg25426285	-0.071	-0.089	-0.053	0.101	-7.707	0	0	15.462	FALSE
Endothelial	cg17755913	-0.227	-0.286	-0.169	0.704	-7.707	0	0	15.462	TRUE
Endothelial	cg16642545	-0.133	-0.167	-0.098	0.629	-7.707	0	0	15.461	TRUE
Endothelial	cg06857900	0.082	0.061	0.103	0.902	7.707	0	0	15.461	FALSE
Endothelial	cg07352834	0.055	0.041	0.07	0.886	7.706	0	0	15.461	FALSE
Endothelial	cg05380503	0.174	0.129	0.218	0.325	7.706	0	0	15.461	TRUE
Endothelial	cg10403441	-0.102	-0.128	-0.076	0.746	-7.706	0	0	15.461	TRUE
Endothelial	cg10856812	0.069	0.051	0.086	0.779	7.706	0	0	15.461	FALSE
Endothelial	cg01151966	-0.061	-0.077	-0.045	0.066	-7.706	0	0	15.461	FALSE
Endothelial	cg06587435	0.107	0.079	0.134	0.806	7.706	0	0	15.46	TRUE
Endothelial	cg20270231	0.095	0.071	0.12	0.878	7.706	0	0	15.46	FALSE
Endothelial	cg10899681	0.186	0.138	0.233	0.476	7.706	0	0	15.46	TRUE
Endothelial	cg23096297	-0.055	-0.069	-0.041	0.074	-7.706	0	0	15.459	FALSE
Endothelial	cg15006866	-0.095	-0.119	-0.07	0.118	-7.706	0	0	15.459	FALSE
Endothelial	cg04700938	-0.087	-0.109	-0.065	0.095	-7.706	0	0	15.459	FALSE
Endothelial	cg21999726	-0.104	-0.13	-0.077	0.811	-7.706	0	0	15.459	TRUE
Endothelial	cg14330516	-0.065	-0.082	-0.048	0.863	-7.706	0	0	15.459	FALSE
Endothelial	cg17903019	-0.131	-0.165	-0.097	0.443	-7.706	0	0	15.459	TRUE
Endothelial	cg01538969	0.157	0.117	0.197	0.595	7.706	0	0	15.459	TRUE
Endothelial	cg09238726	-0.123	-0.154	-0.091	0.686	-7.706	0	0	15.458	TRUE
Endothelial	cg19536810	-0.022	-0.027	-0.016	0.023	-7.705	0	0	15.458	FALSE
Endothelial	cg12405258	-0.077	-0.097	-0.057	0.101	-7.706	0	0	15.458	FALSE
Endothelial	cg20147389	0.04	0.03	0.051	0.954	7.705	0	0	15.458	FALSE
Endothelial	cg18486630	-0.072	-0.091	-0.054	0.093	-7.706	0	0	15.458	FALSE
Endothelial	cg00251610	-0.076	-0.095	-0.056	0.079	-7.706	0	0	15.458	FALSE
Endothelial	cg07513435	-0.061	-0.077	-0.045	0.114	-7.706	0	0	15.457	FALSE
Endothelial	cg13371910	-0.198	-0.249	-0.147	0.712	-7.706	0	0	15.456	TRUE
Endothelial	cg13431760	0.133	0.099	0.167	0.817	7.706	0	0	15.456	TRUE
Endothelial	cg27559724	0.034	0.025	0.043	0.045	7.704	0	0	15.456	FALSE
Endothelial	cg01249550	-0.052	-0.066	-0.039	0.076	-7.706	0	0	15.456	FALSE
Endothelial	cg27530388	0.107	0.08	0.135	0.076	7.706	0	0	15.456	TRUE
Endothelial	cg25205758	-0.044	-0.055	-0.032	0.08	-7.705	0	0	15.455	FALSE
Endothelial	cg01798595	-0.069	-0.087	-0.051	0.064	-7.705	0	0	15.455	FALSE
Endothelial	cg07061867	-0.052	-0.065	-0.039	0.083	-7.705	0	0	15.454	FALSE
Endothelial	cg11354603	-0.215	-0.27	-0.16	0.636	-7.705	0	0	15.454	TRUE
Endothelial	cg08622757	-0.126	-0.158	-0.093	0.276	-7.705	0	0	15.454	TRUE
Endothelial	cg00820065	-0.032	-0.04	-0.024	0.065	-7.704	0	0	15.454	FALSE
Endothelial	cg08533242	0.083	0.062	0.104	0.834	7.705	0	0	15.454	FALSE
Endothelial	cg10366878	-0.146	-0.184	-0.109	0.629	-7.705	0	0	15.454	TRUE
Endothelial	cg14134128	0.1	0.074	0.126	0.859	7.705	0	0	15.453	TRUE
Endothelial	cg11626785	-0.168	-0.211	-0.125	0.789	-7.705	0	0	15.453	TRUE
Endothelial	cg11387990	-0.033	-0.042	-0.025	0.064	-7.704	0	0	15.453	FALSE
Endothelial	cg18646254	-0.107	-0.134	-0.079	0.86	-7.705	0	0	15.452	TRUE
Endothelial	cg19763230	0.069	0.052	0.087	0.313	7.705	0	0	15.452	FALSE
Endothelial	cg00291478	0.192	0.143	0.241	0.608	7.705	0	0	15.452	TRUE
Endothelial	cg00035812	-0.057	-0.071	-0.042	0.069	-7.705	0	0	15.452	FALSE
Endothelial	cg24880736	0.156	0.116	0.195	0.482	7.705	0	0	15.451	TRUE
Endothelial	cg23821340	0.098	0.073	0.123	0.87	7.705	0	0	15.451	FALSE
Endothelial	cg01523300	0.027	0.02	0.034	0.952	7.703	0	0	15.451	FALSE
Endothelial	cg05075579	-0.129	-0.162	-0.096	0.421	-7.705	0	0	15.451	TRUE
Endothelial	cg20410673	0.014	0.01	0.017	0.03	7.703	0	0	15.451	FALSE
Endothelial	cg15234197	0.148	0.11	0.186	0.401	7.705	0	0	15.451	TRUE
Endothelial	cg16098726	-0.142	-0.179	-0.106	0.838	-7.705	0	0	15.451	TRUE
Endothelial	cg17484699	-0.106	-0.133	-0.079	0.654	-7.704	0	0	15.45	TRUE
Endothelial	cg14195684	0.022	0.017	0.028	0.047	7.703	0	0	15.45	FALSE
Endothelial	cg08382497	-0.055	-0.069	-0.041	0.08	-7.704	0	0	15.45	FALSE
Endothelial	cg12621303	-0.107	-0.135	-0.08	0.751	-7.704	0	0	15.45	TRUE
Endothelial	cg15176213	-0.224	-0.281	-0.166	0.385	-7.704	0	0	15.449	TRUE
Endothelial	cg13973641	0.063	0.047	0.08	0.888	7.704	0	0	15.449	FALSE
Endothelial	cg22023197	-0.062	-0.078	-0.046	0.921	-7.704	0	0	15.449	FALSE
Endothelial	cg23160224	-0.118	-0.148	-0.087	0.827	-7.704	0	0	15.448	TRUE
Endothelial	cg00158401	-0.073	-0.092	-0.054	0.649	-7.704	0	0	15.448	FALSE
Endothelial	cg10010249	-0.161	-0.202	-0.119	0.462	-7.704	0	0	15.448	TRUE
Endothelial	cg15771416	-0.105	-0.132	-0.078	0.765	-7.704	0	0	15.447	TRUE
Endothelial	cg18676053	-0.127	-0.16	-0.094	0.601	-7.704	0	0	15.446	TRUE
Endothelial	cg15047660	-0.033	-0.042	-0.025	0.056	-7.702	0	0	15.445	FALSE
Endothelial	cg21554552	0.225	0.167	0.282	0.289	7.703	0	0	15.445	TRUE
Endothelial	cg24127345	-0.165	-0.207	-0.123	0.708	-7.703	0	0	15.444	TRUE
Endothelial	cg10736654	-0.105	-0.132	-0.078	0.122	-7.703	0	0	15.443	TRUE
Endothelial	cg03711802	0.077	0.058	0.097	0.827	7.703	0	0	15.443	FALSE
Endothelial	cg11058932	0.133	0.099	0.168	0.779	7.703	0	0	15.443	TRUE
Endothelial	cg18665526	0.132	0.098	0.166	0.736	7.703	0	0	15.442	TRUE
Endothelial	cg26003360	-0.038	-0.047	-0.028	0.96	-7.702	0	0	15.442	FALSE
Endothelial	cg13425279	-0.101	-0.127	-0.075	0.641	-7.703	0	0	15.441	TRUE
Endothelial	cg03510349	-0.109	-0.137	-0.081	0.195	-7.703	0	0	15.441	TRUE
Endothelial	cg13452923	0.083	0.061	0.104	0.909	7.702	0	0	15.44	FALSE
Endothelial	cg22906574	-0.067	-0.084	-0.05	0.844	-7.702	0	0	15.439	FALSE
Endothelial	cg13962286	0.031	0.023	0.04	0.955	7.701	0	0	15.439	FALSE
Endothelial	cg26140139	-0.108	-0.136	-0.08	0.892	-7.702	0	0	15.439	TRUE
Endothelial	cg10257070	-0.122	-0.153	-0.091	0.784	-7.702	0	0	15.439	TRUE
Endothelial	ch.7.81940889F	-0.047	-0.059	-0.035	0.066	-7.702	0	0	15.439	FALSE
Endothelial	cg21467614	0.159	0.118	0.2	0.297	7.702	0	0	15.438	TRUE
Endothelial	cg11991942	0.123	0.092	0.155	0.795	7.702	0	0	15.438	TRUE
Endothelial	cg22563937	-0.104	-0.131	-0.077	0.58	-7.702	0	0	15.438	TRUE
Endothelial	cg20697578	0.058	0.043	0.073	0.871	7.702	0	0	15.436	FALSE
Endothelial	cg08354093	-0.05	-0.063	-0.037	0.067	-7.702	0	0	15.436	FALSE
Endothelial	cg05713912	-0.043	-0.054	-0.032	0.958	-7.701	0	0	15.436	FALSE
Endothelial	cg09838823	0.077	0.057	0.097	0.801	7.702	0	0	15.435	FALSE
Endothelial	cg26497348	-0.082	-0.103	-0.061	0.2	-7.701	0	0	15.435	FALSE
Endothelial	cg04113436	-0.09	-0.113	-0.067	0.688	-7.701	0	0	15.434	FALSE
Endothelial	cg23843398	0.138	0.103	0.174	0.834	7.701	0	0	15.431	TRUE
Endothelial	cg18118795	0.104	0.078	0.131	0.832	7.701	0	0	15.431	TRUE
Endothelial	cg03996861	-0.131	-0.165	-0.097	0.125	-7.701	0	0	15.431	TRUE
Endothelial	cg27241134	0.108	0.08	0.136	0.585	7.701	0	0	15.43	TRUE
Endothelial	cg09336017	-0.094	-0.118	-0.07	0.834	-7.701	0	0	15.43	FALSE
Endothelial	cg19451167	-0.117	-0.147	-0.087	0.215	-7.701	0	0	15.43	TRUE
Endothelial	cg25856379	-0.048	-0.06	-0.035	0.876	-7.7	0	0	15.43	FALSE
Endothelial	cg00897799	0.048	0.035	0.06	0.868	7.7	0	0	15.429	FALSE
Endothelial	cg12519013	-0.026	-0.033	-0.019	0.037	-7.699	0	0	15.429	FALSE
Endothelial	cg25856663	0.086	0.064	0.108	0.421	7.7	0	0	15.428	FALSE
Endothelial	cg19147369	-0.139	-0.174	-0.103	0.829	-7.7	0	0	15.428	TRUE
Endothelial	cg03742629	0.145	0.108	0.182	0.823	7.7	0	0	15.427	TRUE
Endothelial	cg03191565	-0.035	-0.044	-0.026	0.043	-7.698	0	0	15.425	FALSE
Endothelial	cg08538778	-0.055	-0.069	-0.041	0.095	-7.7	0	0	15.425	FALSE
Endothelial	cg14882636	0.081	0.06	0.102	0.635	7.7	0	0	15.424	FALSE
Endothelial	cg14743352	-0.034	-0.043	-0.025	0.045	-7.698	0	0	15.424	FALSE
Endothelial	cg10857558	0.175	0.13	0.221	0.798	7.699	0	0	15.424	TRUE
Endothelial	cg22454686	0.108	0.081	0.136	0.458	7.699	0	0	15.423	TRUE
Endothelial	cg27299021	0.109	0.081	0.137	0.821	7.699	0	0	15.423	TRUE
Endothelial	cg12679790	-0.089	-0.112	-0.066	0.785	-7.699	0	0	15.423	FALSE
Endothelial	cg26484464	0.072	0.054	0.091	0.734	7.699	0	0	15.423	FALSE
Endothelial	cg08415592	0.16	0.119	0.201	0.257	7.699	0	0	15.422	TRUE
Endothelial	cg27267896	0.097	0.072	0.122	0.842	7.699	0	0	15.422	FALSE
Endothelial	cg19440484	-0.059	-0.074	-0.044	0.064	-7.699	0	0	15.421	FALSE
Endothelial	cg05869617	-0.172	-0.216	-0.128	0.203	-7.699	0	0	15.421	TRUE
Endothelial	cg19742686	-0.07	-0.088	-0.052	0.854	-7.699	0	0	15.421	FALSE
Endothelial	cg07889862	-0.079	-0.099	-0.059	0.111	-7.699	0	0	15.42	FALSE
Endothelial	cg24754223	0.231	0.171	0.29	0.616	7.698	0	0	15.419	TRUE
Endothelial	cg21518947	0.072	0.053	0.09	0.787	7.698	0	0	15.419	FALSE
Endothelial	cg12729822	-0.068	-0.086	-0.051	0.797	-7.698	0	0	15.418	FALSE
Endothelial	cg06413087	-0.163	-0.205	-0.121	0.606	-7.698	0	0	15.418	TRUE
Endothelial	cg03256198	0.049	0.036	0.061	0.948	7.698	0	0	15.418	FALSE
Endothelial	cg07846230	-0.064	-0.08	-0.047	0.775	-7.698	0	0	15.417	FALSE
Endothelial	cg09732150	-0.042	-0.052	-0.031	0.065	-7.697	0	0	15.417	FALSE
Endothelial	cg00328724	0.1	0.075	0.126	0.412	7.698	0	0	15.416	TRUE
Endothelial	cg02238178	-0.113	-0.142	-0.084	0.237	-7.698	0	0	15.416	TRUE
Endothelial	cg09580153	0.193	0.144	0.243	0.758	7.698	0	0	15.416	TRUE
Endothelial	cg02614024	-0.086	-0.108	-0.064	0.093	-7.698	0	0	15.415	FALSE
Endothelial	cg07129879	-0.113	-0.142	-0.084	0.659	-7.697	0	0	15.414	TRUE
Endothelial	cg06162324	-0.09	-0.113	-0.067	0.622	-7.697	0	0	15.413	FALSE
Endothelial	cg03904674	0.057	0.043	0.072	0.89	7.697	0	0	15.413	FALSE
Endothelial	cg12424329	-0.069	-0.086	-0.051	0.159	-7.697	0	0	15.413	FALSE
Endothelial	cg19979853	0.12	0.089	0.151	0.798	7.697	0	0	15.413	TRUE
Endothelial	cg23635546	-0.071	-0.09	-0.053	0.932	-7.697	0	0	15.412	FALSE
Endothelial	cg01687051	-0.059	-0.074	-0.044	0.062	-7.697	0	0	15.412	FALSE
Endothelial	cg20685898	0.065	0.048	0.082	0.879	7.697	0	0	15.411	FALSE
Endothelial	cg02032696	-0.033	-0.041	-0.024	0.054	-7.696	0	0	15.411	FALSE
Endothelial	cg09044738	-0.052	-0.065	-0.039	0.941	-7.697	0	0	15.411	FALSE
Endothelial	cg03579474	0.027	0.02	0.034	0.898	7.696	0	0	15.411	FALSE
Endothelial	cg17894435	0.221	0.164	0.278	0.705	7.697	0	0	15.411	TRUE
Endothelial	cg04236924	0.049	0.036	0.061	0.842	7.697	0	0	15.41	FALSE
Endothelial	cg01815921	-0.018	-0.022	-0.013	0.023	-7.695	0	0	15.41	FALSE
Endothelial	cg03727754	0.261	0.194	0.328	0.676	7.697	0	0	15.41	TRUE
Endothelial	cg13758221	0.063	0.047	0.079	0.869	7.697	0	0	15.41	FALSE
Endothelial	cg09428583	0.15	0.111	0.189	0.636	7.697	0	0	15.41	TRUE
Endothelial	cg25153976	0.186	0.138	0.234	0.573	7.697	0	0	15.409	TRUE
Endothelial	cg02192318	-0.057	-0.071	-0.042	0.901	-7.697	0	0	15.409	FALSE
Endothelial	cg22506534	-0.139	-0.174	-0.103	0.749	-7.697	0	0	15.409	TRUE
Endothelial	cg13475995	-0.156	-0.196	-0.116	0.49	-7.697	0	0	15.409	TRUE
Endothelial	cg01469547	-0.102	-0.129	-0.076	0.807	-7.696	0	0	15.408	TRUE
Endothelial	cg20671150	0.099	0.074	0.124	0.719	7.696	0	0	15.408	FALSE
Endothelial	cg22702331	-0.077	-0.096	-0.057	0.099	-7.696	0	0	15.408	FALSE
Endothelial	cg16158779	0.109	0.081	0.137	0.232	7.696	0	0	15.407	TRUE
Endothelial	cg19178081	0.074	0.055	0.093	0.821	7.696	0	0	15.407	FALSE
Endothelial	cg21328810	-0.021	-0.026	-0.015	0.049	-7.695	0	0	15.407	FALSE
Endothelial	cg17862113	-0.071	-0.09	-0.053	0.133	-7.696	0	0	15.407	FALSE
Endothelial	cg16050357	0.058	0.043	0.073	0.932	7.696	0	0	15.406	FALSE
Endothelial	cg05835346	0.127	0.094	0.16	0.698	7.696	0	0	15.406	TRUE
Endothelial	cg13626633	0.042	0.031	0.053	0.962	7.695	0	0	15.406	FALSE
Endothelial	cg02521854	0.03	0.022	0.037	0.022	7.695	0	0	15.406	FALSE
Endothelial	cg09043226	-0.09	-0.113	-0.067	0.133	-7.696	0	0	15.405	FALSE
Endothelial	cg13429308	-0.067	-0.085	-0.05	0.08	-7.696	0	0	15.404	FALSE
Endothelial	cg23987491	-0.092	-0.115	-0.068	0.803	-7.696	0	0	15.404	FALSE
Endothelial	cg07594341	0.138	0.102	0.173	0.79	7.696	0	0	15.404	TRUE
Endothelial	cg19605565	0.06	0.044	0.075	0.826	7.695	0	0	15.403	FALSE
Endothelial	cg02191970	0.037	0.027	0.046	0.911	7.694	0	0	15.401	FALSE
Endothelial	cg16870622	0.074	0.055	0.094	0.816	7.695	0	0	15.401	FALSE
Endothelial	cg15179011	-0.136	-0.171	-0.101	0.216	-7.695	0	0	15.401	TRUE
Endothelial	cg21035241	-0.057	-0.072	-0.042	0.085	-7.695	0	0	15.4	FALSE
Endothelial	cg08428707	-0.05	-0.063	-0.037	0.068	-7.695	0	0	15.399	FALSE
Endothelial	cg09919743	0.029	0.021	0.036	0.939	7.693	0	0	15.399	FALSE
Endothelial	cg15747133	-0.053	-0.067	-0.04	0.063	-7.694	0	0	15.398	FALSE
Endothelial	cg03966685	0.083	0.062	0.105	0.879	7.694	0	0	15.398	FALSE
Endothelial	cg00866870	0.137	0.101	0.172	0.541	7.694	0	0	15.397	TRUE
Endothelial	cg22229039	0.154	0.115	0.194	0.299	7.694	0	0	15.397	TRUE
Endothelial	cg25527090	-0.125	-0.157	-0.093	0.228	-7.694	0	0	15.396	TRUE
Endothelial	cg11413570	0.06	0.045	0.075	0.866	7.694	0	0	15.396	FALSE
Endothelial	cg12525675	-0.165	-0.208	-0.123	0.838	-7.694	0	0	15.395	TRUE
Endothelial	cg08468911	0.149	0.111	0.187	0.416	7.694	0	0	15.394	TRUE
Endothelial	cg23224090	-0.032	-0.041	-0.024	0.044	-7.692	0	0	15.393	FALSE
Endothelial	cg12091642	-0.094	-0.119	-0.07	0.136	-7.694	0	0	15.393	FALSE
Endothelial	cg00037314	0.099	0.073	0.124	0.871	7.693	0	0	15.393	FALSE
Endothelial	cg22962236	0.112	0.083	0.141	0.634	7.693	0	0	15.393	TRUE
Endothelial	cg15723195	-0.174	-0.219	-0.13	0.721	-7.693	0	0	15.393	TRUE
Endothelial	cg27020253	-0.185	-0.233	-0.137	0.267	-7.693	0	0	15.392	TRUE
Endothelial	cg18064655	-0.056	-0.07	-0.042	0.066	-7.693	0	0	15.391	FALSE
Endothelial	cg25987102	0.043	0.032	0.054	0.937	7.692	0	0	15.391	FALSE
Endothelial	cg22583148	0.135	0.1	0.17	0.285	7.693	0	0	15.391	TRUE
Endothelial	cg19135273	-0.113	-0.142	-0.084	0.548	-7.693	0	0	15.39	TRUE
Endothelial	cg02976843	-0.145	-0.183	-0.108	0.642	-7.693	0	0	15.39	TRUE
Endothelial	cg14141984	0.049	0.036	0.061	0.894	7.693	0	0	15.39	FALSE
Endothelial	cg15378786	-0.06	-0.075	-0.045	0.075	-7.693	0	0	15.39	FALSE
Endothelial	cg22739115	0.083	0.062	0.105	0.715	7.693	0	0	15.39	FALSE
Endothelial	cg08182826	0.068	0.051	0.086	0.88	7.693	0	0	15.39	FALSE
Endothelial	cg06665453	-0.096	-0.12	-0.071	0.555	-7.693	0	0	15.389	FALSE
Endothelial	cg02554626	0.095	0.071	0.12	0.844	7.693	0	0	15.389	FALSE
Endothelial	cg10641615	-0.055	-0.069	-0.041	0.071	-7.693	0	0	15.388	FALSE
Endothelial	cg20154206	0.118	0.087	0.148	0.586	7.693	0	0	15.388	TRUE
Endothelial	cg16942190	-0.022	-0.027	-0.016	0.03	-7.691	0	0	15.388	FALSE
Endothelial	cg25446017	-0.111	-0.14	-0.083	0.596	-7.693	0	0	15.388	TRUE
Endothelial	cg10186140	-0.098	-0.123	-0.072	0.546	-7.693	0	0	15.388	FALSE
Endothelial	cg13802981	-0.143	-0.18	-0.106	0.689	-7.692	0	0	15.388	TRUE
Endothelial	cg19523213	-0.075	-0.094	-0.055	0.076	-7.692	0	0	15.387	FALSE
Endothelial	cg10368935	0.201	0.149	0.253	0.665	7.692	0	0	15.387	TRUE
Endothelial	cg13800240	-0.135	-0.17	-0.1	0.689	-7.692	0	0	15.387	TRUE
Endothelial	cg16579144	-0.178	-0.224	-0.132	0.623	-7.692	0	0	15.387	TRUE
Endothelial	cg05024916	0.086	0.064	0.108	0.882	7.692	0	0	15.386	FALSE
Endothelial	cg18151487	-0.12	-0.151	-0.089	0.474	-7.692	0	0	15.385	TRUE
Endothelial	cg23962746	-0.169	-0.212	-0.125	0.671	-7.692	0	0	15.385	TRUE
Endothelial	cg02915720	-0.235	-0.296	-0.175	0.569	-7.692	0	0	15.385	TRUE
Endothelial	cg10744196	0.049	0.036	0.061	0.93	7.692	0	0	15.385	FALSE
Endothelial	cg00416934	0.1	0.075	0.126	0.309	7.692	0	0	15.384	TRUE
Endothelial	cg22067069	-0.102	-0.128	-0.076	0.889	-7.692	0	0	15.384	TRUE
Endothelial	cg07938480	-0.147	-0.184	-0.109	0.292	-7.692	0	0	15.384	TRUE
Endothelial	cg13653144	-0.048	-0.06	-0.035	0.058	-7.691	0	0	15.383	FALSE
Endothelial	cg01924596	-0.038	-0.048	-0.028	0.04	-7.691	0	0	15.383	FALSE
Endothelial	cg20925925	0.116	0.086	0.146	0.806	7.692	0	0	15.383	TRUE
Endothelial	cg24244374	0.105	0.078	0.132	0.241	7.692	0	0	15.383	TRUE
Endothelial	cg09040942	0.15	0.111	0.188	0.78	7.692	0	0	15.383	TRUE
Endothelial	cg21336373	0.102	0.076	0.129	0.861	7.692	0	0	15.383	TRUE
Endothelial	cg02924053	0.228	0.169	0.286	0.263	7.691	0	0	15.382	TRUE
Endothelial	cg06802641	0.143	0.106	0.179	0.69	7.691	0	0	15.382	TRUE
Endothelial	cg04211303	-0.093	-0.117	-0.069	0.729	-7.691	0	0	15.382	FALSE
Endothelial	cg13557402	0.088	0.066	0.111	0.731	7.691	0	0	15.381	FALSE
Endothelial	cg16203802	0.036	0.026	0.045	0.933	7.69	0	0	15.38	FALSE
Endothelial	cg22361859	-0.094	-0.119	-0.07	0.082	-7.691	0	0	15.38	FALSE
Endothelial	cg01431482	0.152	0.113	0.191	0.598	7.691	0	0	15.38	TRUE
Endothelial	cg08482682	-0.059	-0.074	-0.043	0.095	-7.691	0	0	15.379	FALSE
Endothelial	cg11825302	0.065	0.048	0.082	0.85	7.691	0	0	15.379	FALSE
Endothelial	cg08930878	-0.061	-0.077	-0.046	0.064	-7.691	0	0	15.379	FALSE
Endothelial	cg16738984	-0.07	-0.088	-0.052	0.774	-7.691	0	0	15.378	FALSE
Endothelial	cg13292607	-0.14	-0.176	-0.104	0.798	-7.691	0	0	15.378	TRUE
Endothelial	cg10491262	-0.048	-0.061	-0.036	0.072	-7.69	0	0	15.378	FALSE
Endothelial	cg04564515	0.146	0.108	0.183	0.804	7.691	0	0	15.378	TRUE
Endothelial	cg10313337	0.123	0.092	0.155	0.649	7.69	0	0	15.377	TRUE
Endothelial	cg25471593	0.136	0.101	0.171	0.841	7.69	0	0	15.376	TRUE
Endothelial	cg10893278	-0.146	-0.183	-0.108	0.258	-7.69	0	0	15.375	TRUE
Endothelial	cg11407942	-0.126	-0.158	-0.093	0.795	-7.69	0	0	15.375	TRUE
Endothelial	cg04681554	-0.137	-0.172	-0.102	0.208	-7.69	0	0	15.375	TRUE
Endothelial	cg13267718	-0.113	-0.141	-0.084	0.711	-7.69	0	0	15.374	TRUE
Endothelial	cg20473420	0.2	0.149	0.252	0.401	7.69	0	0	15.374	TRUE
Endothelial	cg23489023	-0.122	-0.153	-0.09	0.711	-7.69	0	0	15.374	TRUE
Endothelial	cg00651099	-0.044	-0.055	-0.033	0.953	-7.689	0	0	15.374	FALSE
Endothelial	cg23851026	0.095	0.071	0.12	0.815	7.69	0	0	15.374	FALSE
Endothelial	cg20544852	0.152	0.113	0.191	0.842	7.69	0	0	15.372	TRUE
Endothelial	cg26261563	0.048	0.036	0.061	0.829	7.689	0	0	15.372	FALSE
Endothelial	cg25363559	0.157	0.117	0.198	0.767	7.69	0	0	15.372	TRUE
Endothelial	cg10502232	-0.047	-0.059	-0.035	0.074	-7.689	0	0	15.372	FALSE
Endothelial	cg14596987	0.119	0.089	0.15	0.855	7.689	0	0	15.371	TRUE
Endothelial	cg17938383	0.176	0.13	0.221	0.465	7.689	0	0	15.371	TRUE
Endothelial	cg26091021	-0.162	-0.204	-0.12	0.193	-7.689	0	0	15.371	TRUE
Endothelial	cg18354248	0.125	0.093	0.157	0.832	7.689	0	0	15.37	TRUE
Endothelial	cg02987130	-0.053	-0.066	-0.039	0.062	-7.689	0	0	15.369	FALSE
Endothelial	cg01705791	0.041	0.03	0.051	0.9	7.688	0	0	15.368	FALSE
Endothelial	cg05270344	-0.086	-0.108	-0.064	0.109	-7.689	0	0	15.368	FALSE
Endothelial	cg07915730	-0.109	-0.137	-0.081	0.805	-7.689	0	0	15.367	TRUE
Endothelial	cg07957491	-0.1	-0.125	-0.074	0.546	-7.689	0	0	15.367	FALSE
Endothelial	cg23462129	-0.085	-0.106	-0.063	0.818	-7.688	0	0	15.367	FALSE
Endothelial	cg05444083	0.07	0.052	0.088	0.893	7.688	0	0	15.367	FALSE
Endothelial	cg19442415	-0.116	-0.146	-0.086	0.301	-7.688	0	0	15.367	TRUE
Endothelial	cg12589526	-0.063	-0.079	-0.046	0.096	-7.688	0	0	15.366	FALSE
Endothelial	cg19348622	-0.076	-0.096	-0.057	0.087	-7.688	0	0	15.366	FALSE
Endothelial	cg03666350	0.115	0.086	0.145	0.79	7.688	0	0	15.366	TRUE
Endothelial	cg02997409	0.066	0.049	0.083	0.842	7.688	0	0	15.365	FALSE
Endothelial	cg27346707	-0.091	-0.115	-0.068	0.117	-7.688	0	0	15.365	FALSE
Endothelial	cg11552585	-0.06	-0.075	-0.045	0.883	-7.688	0	0	15.364	FALSE
Endothelial	cg01223193	0.059	0.044	0.074	0.826	7.688	0	0	15.364	FALSE
Endothelial	cg22256816	0.043	0.032	0.055	0.868	7.687	0	0	15.364	FALSE
Endothelial	cg17712694	-0.122	-0.154	-0.091	0.134	-7.688	0	0	15.364	TRUE
Endothelial	cg24411648	-0.052	-0.066	-0.039	0.11	-7.688	0	0	15.364	FALSE
Endothelial	cg14661464	-0.049	-0.061	-0.036	0.051	-7.688	0	0	15.364	FALSE
Endothelial	ch.21.442315R	-0.038	-0.048	-0.029	0.059	-7.687	0	0	15.364	FALSE
Endothelial	cg21128568	0.119	0.088	0.15	0.818	7.688	0	0	15.363	TRUE
Endothelial	cg14906976	0.102	0.076	0.128	0.828	7.688	0	0	15.362	TRUE
Endothelial	cg17387069	0.103	0.076	0.129	0.726	7.688	0	0	15.362	TRUE
Endothelial	cg22061561	0.075	0.055	0.094	0.903	7.688	0	0	15.362	FALSE
Endothelial	cg04521543	0.053	0.04	0.067	0.943	7.687	0	0	15.361	FALSE
Endothelial	cg03869743	-0.059	-0.074	-0.044	0.07	-7.687	0	0	15.361	FALSE
Endothelial	cg03012674	-0.042	-0.053	-0.031	0.055	-7.687	0	0	15.361	FALSE
Endothelial	cg27541048	-0.06	-0.076	-0.045	0.837	-7.687	0	0	15.361	FALSE
Endothelial	cg19438750	-0.191	-0.24	-0.142	0.559	-7.687	0	0	15.361	TRUE
Endothelial	cg02120621	0.061	0.045	0.077	0.869	7.687	0	0	15.361	FALSE
Endothelial	cg17839611	-0.092	-0.116	-0.068	0.673	-7.687	0	0	15.361	FALSE
Endothelial	cg09283223	0.049	0.037	0.062	0.888	7.687	0	0	15.36	FALSE
Endothelial	cg07799106	-0.129	-0.162	-0.096	0.835	-7.687	0	0	15.36	TRUE
Endothelial	cg04423294	-0.095	-0.12	-0.071	0.684	-7.687	0	0	15.359	FALSE
Endothelial	cg13049997	-0.1	-0.125	-0.074	0.843	-7.687	0	0	15.359	FALSE
Endothelial	cg17342973	-0.157	-0.198	-0.117	0.178	-7.687	0	0	15.358	TRUE
Endothelial	cg01843034	-0.114	-0.144	-0.085	0.111	-7.687	0	0	15.358	TRUE
Endothelial	cg17930169	0.123	0.092	0.155	0.837	7.687	0	0	15.358	TRUE
Endothelial	cg16248933	-0.181	-0.227	-0.134	0.726	-7.687	0	0	15.357	TRUE
Endothelial	cg13986417	0.093	0.069	0.117	0.867	7.687	0	0	15.357	FALSE
Endothelial	cg18580551	-0.027	-0.033	-0.02	0.037	-7.685	0	0	15.356	FALSE
Endothelial	cg21579294	-0.132	-0.166	-0.098	0.697	-7.687	0	0	15.356	TRUE
Endothelial	cg05687227	-0.1	-0.126	-0.074	0.779	-7.686	0	0	15.356	TRUE
Endothelial	cg22092292	-0.127	-0.16	-0.094	0.766	-7.686	0	0	15.355	TRUE
Endothelial	cg25383057	0.129	0.096	0.162	0.635	7.686	0	0	15.355	TRUE
Endothelial	cg04368242	0.09	0.066	0.113	0.692	7.686	0	0	15.354	FALSE
Endothelial	cg08129848	-0.058	-0.074	-0.043	0.081	-7.686	0	0	15.354	FALSE
Endothelial	cg25212131	-0.227	-0.285	-0.168	0.605	-7.686	0	0	15.354	TRUE
Endothelial	cg18175470	-0.04	-0.05	-0.029	0.879	-7.685	0	0	15.353	FALSE
Endothelial	cg11628021	-0.078	-0.098	-0.058	0.804	-7.686	0	0	15.353	FALSE
Endothelial	cg08071904	0.037	0.028	0.047	0.952	7.685	0	0	15.353	FALSE
Endothelial	cg22984198	0.068	0.05	0.085	0.892	7.686	0	0	15.353	FALSE
Endothelial	cg25845323	-0.051	-0.064	-0.038	0.084	-7.686	0	0	15.353	FALSE
Endothelial	cg01312039	0.091	0.067	0.114	0.856	7.686	0	0	15.352	FALSE
Endothelial	cg04553559	-0.042	-0.053	-0.031	0.082	-7.685	0	0	15.352	FALSE
Endothelial	cg05063104	-0.124	-0.156	-0.092	0.293	-7.686	0	0	15.352	TRUE
Endothelial	cg09254098	-0.071	-0.089	-0.052	0.083	-7.685	0	0	15.35	FALSE
Endothelial	cg04493946	-0.105	-0.132	-0.078	0.712	-7.685	0	0	15.35	TRUE
Endothelial	cg03095103	0.083	0.061	0.104	0.817	7.685	0	0	15.349	FALSE
Endothelial	cg14809705	-0.117	-0.147	-0.087	0.212	-7.685	0	0	15.348	TRUE
Endothelial	cg08613606	-0.039	-0.049	-0.029	0.946	-7.684	0	0	15.348	FALSE
Endothelial	cg24897399	0.046	0.034	0.058	0.939	7.685	0	0	15.348	FALSE
Endothelial	cg03936135	0.194	0.144	0.244	0.448	7.685	0	0	15.347	TRUE
Endothelial	cg10227142	0.094	0.07	0.118	0.733	7.685	0	0	15.347	FALSE
Endothelial	cg24314434	-0.136	-0.17	-0.101	0.639	-7.685	0	0	15.347	TRUE
Endothelial	cg24899995	-0.06	-0.076	-0.045	0.834	-7.684	0	0	15.346	FALSE
Endothelial	cg07264818	-0.061	-0.077	-0.045	0.87	-7.684	0	0	15.345	FALSE
Endothelial	cg03839102	0.072	0.054	0.091	0.875	7.684	0	0	15.345	FALSE
Endothelial	cg13994504	-0.124	-0.156	-0.092	0.562	-7.684	0	0	15.345	TRUE
Endothelial	cg19397765	-0.086	-0.109	-0.064	0.099	-7.684	0	0	15.345	FALSE
Endothelial	cg15893127	-0.046	-0.057	-0.034	0.078	-7.684	0	0	15.345	FALSE
Endothelial	cg17510567	-0.125	-0.157	-0.092	0.879	-7.684	0	0	15.345	TRUE
Endothelial	cg06259351	0.078	0.058	0.099	0.845	7.684	0	0	15.344	FALSE
Endothelial	cg08209711	0.114	0.085	0.144	0.752	7.684	0	0	15.344	TRUE
Endothelial	cg12290450	-0.149	-0.188	-0.111	0.617	-7.684	0	0	15.344	TRUE
Endothelial	cg09197074	-0.038	-0.048	-0.028	0.081	-7.683	0	0	15.344	FALSE
Endothelial	cg11823597	0.172	0.128	0.217	0.738	7.684	0	0	15.343	TRUE
Endothelial	cg01143068	0.167	0.124	0.21	0.505	7.684	0	0	15.343	TRUE
Endothelial	cg14462485	0.078	0.058	0.098	0.803	7.684	0	0	15.343	FALSE
Endothelial	cg02485697	-0.079	-0.099	-0.059	0.823	-7.684	0	0	15.343	FALSE
Endothelial	cg15107202	-0.141	-0.178	-0.105	0.765	-7.684	0	0	15.343	TRUE
Endothelial	cg00921819	-0.157	-0.198	-0.117	0.708	-7.684	0	0	15.342	TRUE
Endothelial	cg11323506	0.113	0.084	0.143	0.331	7.684	0	0	15.342	TRUE
Endothelial	cg09608533	-0.135	-0.169	-0.1	0.518	-7.684	0	0	15.342	TRUE
Endothelial	cg20617344	0.063	0.047	0.079	0.919	7.684	0	0	15.342	FALSE
Endothelial	cg03244036	-0.047	-0.06	-0.035	0.128	-7.683	0	0	15.342	FALSE
Endothelial	cg19520452	-0.056	-0.071	-0.042	0.094	-7.684	0	0	15.341	FALSE
Endothelial	cg02546690	-0.078	-0.098	-0.058	0.898	-7.684	0	0	15.341	FALSE
Endothelial	cg22272277	0.014	0.01	0.017	0.033	7.682	0	0	15.341	FALSE
Endothelial	cg04292104	-0.105	-0.132	-0.078	0.515	-7.683	0	0	15.34	TRUE
Endothelial	cg07119434	-0.06	-0.075	-0.044	0.089	-7.683	0	0	15.34	FALSE
Endothelial	cg24787443	0.105	0.078	0.132	0.853	7.683	0	0	15.34	TRUE
Endothelial	cg12820134	-0.118	-0.149	-0.088	0.72	-7.683	0	0	15.34	TRUE
Endothelial	cg03043822	-0.197	-0.248	-0.147	0.512	-7.683	0	0	15.339	TRUE
Endothelial	cg15495981	-0.055	-0.069	-0.041	0.078	-7.683	0	0	15.339	FALSE
Endothelial	cg19182048	-0.027	-0.034	-0.02	0.04	-7.682	0	0	15.338	FALSE
Endothelial	cg07562079	-0.041	-0.052	-0.031	0.051	-7.682	0	0	15.338	FALSE
Endothelial	cg24639857	-0.105	-0.132	-0.078	0.873	-7.683	0	0	15.338	TRUE
Endothelial	cg13474692	0.092	0.068	0.115	0.815	7.683	0	0	15.336	FALSE
Endothelial	cg07500659	-0.011	-0.014	-0.008	0.987	-7.681	0	0	15.336	FALSE
Endothelial	cg03990720	-0.048	-0.061	-0.036	0.06	-7.682	0	0	15.335	FALSE
Endothelial	cg13051700	-0.134	-0.169	-0.1	0.519	-7.682	0	0	15.334	TRUE
Endothelial	cg01459673	-0.045	-0.057	-0.034	0.057	-7.682	0	0	15.334	FALSE
Endothelial	cg06889348	-0.096	-0.12	-0.071	0.543	-7.682	0	0	15.334	FALSE
Endothelial	cg16805816	-0.032	-0.041	-0.024	0.039	-7.681	0	0	15.334	FALSE
Endothelial	cg16182055	-0.018	-0.023	-0.014	0.038	-7.681	0	0	15.333	FALSE
Endothelial	cg08514558	0.078	0.058	0.098	0.671	7.682	0	0	15.333	FALSE
Endothelial	cg06528816	0.044	0.032	0.055	0.908	7.681	0	0	15.333	FALSE
Endothelial	cg04546691	0.115	0.086	0.145	0.801	7.682	0	0	15.333	TRUE
Endothelial	cg11789740	0.157	0.117	0.197	0.289	7.682	0	0	15.333	TRUE
Endothelial	cg22287067	-0.085	-0.107	-0.063	0.102	-7.682	0	0	15.333	FALSE
Endothelial	cg18866183	0.103	0.076	0.129	0.818	7.682	0	0	15.332	TRUE
Endothelial	cg16344081	0.062	0.046	0.077	0.929	7.682	0	0	15.332	FALSE
Endothelial	cg16126286	-0.137	-0.172	-0.101	0.232	-7.682	0	0	15.332	TRUE
Endothelial	cg06708133	-0.157	-0.198	-0.117	0.411	-7.682	0	0	15.332	TRUE
Endothelial	cg25016907	-0.07	-0.088	-0.052	0.074	-7.682	0	0	15.332	FALSE
Endothelial	cg01761478	0.074	0.055	0.093	0.733	7.682	0	0	15.331	FALSE
Endothelial	cg16138453	0.031	0.023	0.039	0.961	7.68	0	0	15.33	FALSE
Endothelial	cg27161197	-0.154	-0.193	-0.114	0.733	-7.681	0	0	15.33	TRUE
Endothelial	cg27043010	-0.03	-0.037	-0.022	0.056	-7.68	0	0	15.33	FALSE
Endothelial	cg10547426	-0.084	-0.105	-0.062	0.911	-7.681	0	0	15.329	FALSE
Endothelial	cg00727590	-0.102	-0.128	-0.076	0.286	-7.681	0	0	15.329	TRUE
Endothelial	cg05148385	0.131	0.097	0.164	0.697	7.681	0	0	15.328	TRUE
Endothelial	cg27240020	-0.054	-0.068	-0.04	0.072	-7.681	0	0	15.327	FALSE
Endothelial	cg17889137	-0.088	-0.111	-0.066	0.639	-7.681	0	0	15.326	FALSE
Endothelial	cg01885832	0.098	0.073	0.124	0.78	7.681	0	0	15.326	FALSE
Endothelial	cg26370568	-0.154	-0.194	-0.114	0.872	-7.681	0	0	15.325	TRUE
Endothelial	cg26284544	-0.112	-0.141	-0.083	0.506	-7.68	0	0	15.324	TRUE
Endothelial	cg25663874	0.057	0.042	0.071	0.851	7.68	0	0	15.324	FALSE
Endothelial	cg19872681	0.151	0.112	0.19	0.608	7.68	0	0	15.323	TRUE
Endothelial	cg00111503	-0.139	-0.174	-0.103	0.787	-7.68	0	0	15.323	TRUE
Endothelial	cg13053563	-0.161	-0.203	-0.12	0.812	-7.68	0	0	15.323	TRUE
Endothelial	cg07152196	-0.098	-0.123	-0.073	0.155	-7.68	0	0	15.323	FALSE
Endothelial	cg05375800	-0.035	-0.044	-0.026	0.047	-7.679	0	0	15.323	FALSE
Endothelial	cg14486477	-0.2	-0.251	-0.148	0.427	-7.68	0	0	15.322	TRUE
Endothelial	cg05993056	-0.082	-0.103	-0.061	0.896	-7.68	0	0	15.321	FALSE
Endothelial	cg04182805	0.056	0.042	0.071	0.903	7.68	0	0	15.321	FALSE
Endothelial	cg17665830	0.083	0.062	0.105	0.545	7.68	0	0	15.321	FALSE
Endothelial	cg23941599	-0.035	-0.044	-0.026	0.047	-7.678	0	0	15.321	FALSE
Endothelial	cg06698399	0.107	0.08	0.135	0.621	7.68	0	0	15.321	TRUE
Endothelial	cg07239004	0.071	0.052	0.089	0.93	7.68	0	0	15.32	FALSE
Endothelial	cg03397575	-0.086	-0.109	-0.064	0.103	-7.68	0	0	15.32	FALSE
Endothelial	cg16926302	-0.156	-0.196	-0.116	0.652	-7.679	0	0	15.32	TRUE
Endothelial	cg01287833	0.091	0.068	0.115	0.829	7.679	0	0	15.319	FALSE
Endothelial	cg04590956	-0.072	-0.091	-0.054	0.085	-7.679	0	0	15.319	FALSE
Endothelial	cg06499892	-0.025	-0.031	-0.018	0.034	-7.678	0	0	15.318	FALSE
Endothelial	cg11805138	-0.154	-0.194	-0.114	0.469	-7.679	0	0	15.318	TRUE
Endothelial	cg04127606	0.096	0.071	0.121	0.88	7.679	0	0	15.318	FALSE
Endothelial	cg15994744	-0.171	-0.216	-0.127	0.804	-7.679	0	0	15.318	TRUE
Endothelial	cg22076123	-0.169	-0.212	-0.125	0.701	-7.679	0	0	15.317	TRUE
Endothelial	cg04242525	-0.103	-0.13	-0.077	0.679	-7.679	0	0	15.317	TRUE
Endothelial	cg09829202	0.085	0.063	0.107	0.891	7.679	0	0	15.316	FALSE
Endothelial	cg24360651	-0.055	-0.069	-0.041	0.065	-7.679	0	0	15.316	FALSE
Endothelial	cg15632164	-0.094	-0.119	-0.07	0.906	-7.679	0	0	15.316	FALSE
Endothelial	cg22254606	0.076	0.057	0.096	0.829	7.679	0	0	15.316	FALSE
Endothelial	cg23042775	-0.092	-0.116	-0.069	0.458	-7.679	0	0	15.316	FALSE
Endothelial	cg16004501	-0.162	-0.203	-0.12	0.583	-7.679	0	0	15.315	TRUE
Endothelial	cg16068383	0.028	0.021	0.035	0.964	7.677	0	0	15.314	FALSE
Endothelial	cg14492061	-0.131	-0.165	-0.098	0.882	-7.678	0	0	15.314	TRUE
Endothelial	cg21038503	-0.086	-0.108	-0.063	0.847	-7.678	0	0	15.314	FALSE
Endothelial	cg01683270	0.105	0.078	0.132	0.886	7.678	0	0	15.313	TRUE
Endothelial	cg18231898	0.13	0.097	0.164	0.634	7.678	0	0	15.313	TRUE
Endothelial	cg07199534	-0.063	-0.079	-0.047	0.145	-7.678	0	0	15.312	FALSE
Endothelial	cg00156669	-0.157	-0.198	-0.117	0.849	-7.678	0	0	15.312	TRUE
Endothelial	cg09783270	0.066	0.049	0.083	0.914	7.678	0	0	15.312	FALSE
Endothelial	cg10986125	0.062	0.046	0.078	0.836	7.678	0	0	15.311	FALSE
Endothelial	cg20597382	-0.182	-0.229	-0.135	0.343	-7.678	0	0	15.31	TRUE
Endothelial	cg25655096	-0.135	-0.17	-0.1	0.346	-7.678	0	0	15.31	TRUE
Endothelial	cg24237742	-0.038	-0.047	-0.028	0.05	-7.677	0	0	15.31	FALSE
Endothelial	cg07422279	-0.07	-0.088	-0.052	0.106	-7.678	0	0	15.309	FALSE
Endothelial	cg17200999	-0.103	-0.13	-0.076	0.608	-7.677	0	0	15.309	TRUE
Endothelial	cg22904296	0.06	0.045	0.076	0.92	7.677	0	0	15.308	FALSE
Endothelial	cg03785303	-0.032	-0.04	-0.024	0.051	-7.676	0	0	15.308	FALSE
Endothelial	cg08768385	0.071	0.053	0.089	0.727	7.677	0	0	15.308	FALSE
Endothelial	cg04969203	0.04	0.03	0.051	0.923	7.676	0	0	15.308	FALSE
Endothelial	cg13184814	0.149	0.111	0.188	0.585	7.677	0	0	15.307	TRUE
Endothelial	cg00412772	0.193	0.143	0.243	0.551	7.677	0	0	15.307	TRUE
Endothelial	cg14403642	-0.042	-0.053	-0.031	0.89	-7.676	0	0	15.307	FALSE
Endothelial	cg24347098	-0.096	-0.121	-0.072	0.671	-7.677	0	0	15.307	FALSE
Endothelial	cg20791007	-0.104	-0.131	-0.077	0.465	-7.677	0	0	15.307	TRUE
Endothelial	cg11352430	0.09	0.067	0.113	0.87	7.677	0	0	15.305	FALSE
Endothelial	cg11383208	-0.18	-0.226	-0.133	0.524	-7.677	0	0	15.305	TRUE
Endothelial	cg11885299	0.052	0.039	0.066	0.856	7.677	0	0	15.305	FALSE
Endothelial	cg25710630	0.047	0.035	0.059	0.925	7.676	0	0	15.305	FALSE
Endothelial	cg19778003	-0.183	-0.23	-0.136	0.316	-7.677	0	0	15.305	TRUE
Endothelial	cg26380116	-0.107	-0.135	-0.079	0.511	-7.677	0	0	15.304	TRUE
Endothelial	cg07510303	0.05	0.037	0.062	0.147	7.676	0	0	15.304	FALSE
Endothelial	cg08453036	-0.073	-0.091	-0.054	0.152	-7.676	0	0	15.302	FALSE
Endothelial	cg17263053	0.088	0.065	0.11	0.12	7.676	0	0	15.302	FALSE
Endothelial	cg01034654	0.035	0.026	0.044	0.924	7.675	0	0	15.301	FALSE
Endothelial	cg20752472	0.042	0.031	0.053	0.938	7.675	0	0	15.301	FALSE
Endothelial	cg11768647	-0.097	-0.122	-0.072	0.123	-7.676	0	0	15.3	FALSE
Endothelial	cg01971227	0.191	0.142	0.241	0.536	7.676	0	0	15.3	TRUE
Endothelial	cg20055230	-0.038	-0.048	-0.028	0.94	-7.675	0	0	15.3	FALSE
Endothelial	cg15198068	-0.12	-0.151	-0.089	0.627	-7.676	0	0	15.299	TRUE
Endothelial	cg11777782	-0.061	-0.077	-0.045	0.158	-7.676	0	0	15.299	FALSE
Endothelial	cg04024481	0.14	0.104	0.176	0.596	7.676	0	0	15.299	TRUE
Endothelial	cg25319862	0.098	0.073	0.123	0.793	7.676	0	0	15.299	FALSE
Endothelial	cg05943655	0.133	0.099	0.167	0.199	7.675	0	0	15.299	TRUE
Endothelial	cg17347335	-0.144	-0.181	-0.107	0.524	-7.675	0	0	15.298	TRUE
Endothelial	cg08922317	-0.072	-0.091	-0.053	0.861	-7.675	0	0	15.298	FALSE
Endothelial	cg10941747	-0.026	-0.033	-0.019	0.024	-7.674	0	0	15.298	FALSE
Endothelial	cg14905466	-0.134	-0.168	-0.099	0.139	-7.675	0	0	15.298	TRUE
Endothelial	cg00894352	-0.125	-0.158	-0.093	0.578	-7.675	0	0	15.297	TRUE
Endothelial	cg03091551	-0.151	-0.19	-0.112	0.222	-7.675	0	0	15.297	TRUE
Endothelial	cg27644095	-0.163	-0.205	-0.121	0.718	-7.675	0	0	15.297	TRUE
Endothelial	cg20729768	-0.091	-0.115	-0.068	0.342	-7.675	0	0	15.296	FALSE
Endothelial	cg09621618	0.031	0.023	0.038	0.876	7.674	0	0	15.296	FALSE
Endothelial	cg25906620	0.043	0.032	0.054	0.875	7.674	0	0	15.295	FALSE
Endothelial	cg16289101	0.032	0.024	0.04	0.953	7.673	0	0	15.295	FALSE
Endothelial	cg08904369	0.106	0.079	0.134	0.592	7.675	0	0	15.294	TRUE
Endothelial	cg12163955	0.095	0.07	0.119	0.738	7.675	0	0	15.294	FALSE
Endothelial	cg21198219	0.142	0.106	0.179	0.572	7.675	0	0	15.294	TRUE
Endothelial	cg11135724	-0.092	-0.116	-0.069	0.517	-7.675	0	0	15.294	FALSE
Endothelial	cg00907399	-0.079	-0.099	-0.058	0.788	-7.675	0	0	15.294	FALSE
Endothelial	cg27374247	-0.116	-0.146	-0.086	0.674	-7.675	0	0	15.294	TRUE
Endothelial	cg26052186	0.123	0.091	0.155	0.734	7.674	0	0	15.293	TRUE
Endothelial	cg08664849	0.074	0.055	0.093	0.804	7.674	0	0	15.293	FALSE
Endothelial	cg16709862	0.037	0.028	0.047	0.928	7.673	0	0	15.293	FALSE
Endothelial	cg06734510	-0.086	-0.108	-0.063	0.889	-7.674	0	0	15.293	FALSE
Endothelial	cg26093023	-0.047	-0.059	-0.035	0.067	-7.674	0	0	15.293	FALSE
Endothelial	cg13925163	0.063	0.047	0.08	0.918	7.674	0	0	15.292	FALSE
Endothelial	cg17078152	-0.159	-0.2	-0.118	0.724	-7.674	0	0	15.292	TRUE
Endothelial	cg07722368	-0.039	-0.049	-0.029	0.085	-7.673	0	0	15.292	FALSE
Endothelial	cg11007015	-0.206	-0.259	-0.153	0.637	-7.674	0	0	15.29	TRUE
Endothelial	cg12227210	-0.14	-0.176	-0.104	0.721	-7.674	0	0	15.29	TRUE
Endothelial	cg19473989	0.185	0.137	0.233	0.651	7.674	0	0	15.29	TRUE
Endothelial	cg04446870	0.134	0.099	0.168	0.806	7.674	0	0	15.289	TRUE
Endothelial	cg20252016	-0.013	-0.016	-0.009	0.034	-7.672	0	0	15.289	FALSE
Endothelial	cg13944644	-0.063	-0.079	-0.046	0.913	-7.674	0	0	15.289	FALSE
Endothelial	cg19694923	0.05	0.037	0.063	0.468	7.673	0	0	15.288	FALSE
Endothelial	cg25932217	0.063	0.047	0.079	0.92	7.673	0	0	15.288	FALSE
Endothelial	cg07176609	-0.11	-0.138	-0.081	0.849	-7.673	0	0	15.287	TRUE
Endothelial	cg08407274	-0.041	-0.052	-0.031	0.059	-7.672	0	0	15.287	FALSE
Endothelial	cg20677019	-0.108	-0.135	-0.08	0.931	-7.673	0	0	15.286	TRUE
Endothelial	cg20381271	-0.142	-0.178	-0.105	0.653	-7.673	0	0	15.286	TRUE
Endothelial	cg05183271	-0.101	-0.127	-0.075	0.822	-7.673	0	0	15.286	TRUE
Endothelial	cg26708797	-0.074	-0.093	-0.055	0.348	-7.673	0	0	15.286	FALSE
Endothelial	cg23320693	0.065	0.049	0.082	0.895	7.673	0	0	15.286	FALSE
Endothelial	cg11307363	-0.124	-0.156	-0.092	0.372	-7.673	0	0	15.286	TRUE
Endothelial	cg16791143	-0.137	-0.173	-0.102	0.684	-7.673	0	0	15.285	TRUE
Endothelial	cg06354519	0.057	0.042	0.072	0.931	7.673	0	0	15.285	FALSE
Endothelial	cg01585372	-0.117	-0.147	-0.087	0.167	-7.673	0	0	15.285	TRUE
Endothelial	cg09184853	-0.111	-0.14	-0.083	0.178	-7.673	0	0	15.285	TRUE
Endothelial	cg25735490	0.066	0.049	0.083	0.9	7.673	0	0	15.285	FALSE
Endothelial	cg15405429	0.038	0.028	0.047	0.952	7.672	0	0	15.284	FALSE
Endothelial	cg09655022	-0.173	-0.218	-0.128	0.703	-7.673	0	0	15.284	TRUE
Endothelial	cg21981096	0.128	0.095	0.161	0.828	7.673	0	0	15.284	TRUE
Endothelial	cg24657520	-0.064	-0.081	-0.048	0.065	-7.673	0	0	15.284	FALSE
Endothelial	cg01069159	-0.102	-0.128	-0.075	0.293	-7.673	0	0	15.284	TRUE
Endothelial	cg07884735	-0.05	-0.063	-0.037	0.088	-7.672	0	0	15.284	FALSE
Endothelial	cg08545213	0.135	0.1	0.17	0.731	7.673	0	0	15.283	TRUE
Endothelial	cg06678137	0.103	0.076	0.13	0.788	7.673	0	0	15.283	TRUE
Endothelial	cg24065770	-0.029	-0.036	-0.021	0.046	-7.671	0	0	15.283	FALSE
Endothelial	cg12641184	-0.098	-0.124	-0.073	0.134	-7.672	0	0	15.283	FALSE
Endothelial	cg07287293	0.037	0.027	0.046	0.925	7.671	0	0	15.281	FALSE
Endothelial	cg25367139	-0.066	-0.083	-0.049	0.783	-7.672	0	0	15.281	FALSE
Endothelial	cg17127015	0.098	0.073	0.124	0.863	7.672	0	0	15.281	FALSE
Endothelial	cg07763467	-0.115	-0.145	-0.085	0.851	-7.672	0	0	15.28	TRUE
Endothelial	cg07324116	0.032	0.024	0.041	0.961	7.671	0	0	15.28	FALSE
Endothelial	cg08107308	0.094	0.07	0.118	0.761	7.672	0	0	15.28	FALSE
Endothelial	cg04219523	-0.108	-0.135	-0.08	0.635	-7.672	0	0	15.279	TRUE
Endothelial	cg00586732	-0.159	-0.2	-0.118	0.648	-7.672	0	0	15.278	TRUE
Endothelial	cg04732357	-0.056	-0.07	-0.041	0.172	-7.672	0	0	15.278	FALSE
Endothelial	cg24102792	0.122	0.091	0.154	0.813	7.672	0	0	15.278	TRUE
Endothelial	cg18096722	-0.084	-0.106	-0.062	0.1	-7.671	0	0	15.278	FALSE
Endothelial	cg12013757	0.035	0.026	0.044	0.95	7.67	0	0	15.278	FALSE
Endothelial	cg13540256	-0.086	-0.109	-0.064	0.159	-7.671	0	0	15.277	FALSE
Endothelial	cg17820299	-0.045	-0.056	-0.033	0.054	-7.671	0	0	15.277	FALSE
Endothelial	cg05712073	0.07	0.052	0.088	0.81	7.671	0	0	15.277	FALSE
Endothelial	cg18229422	-0.066	-0.083	-0.049	0.076	-7.671	0	0	15.277	FALSE
Endothelial	cg02499308	-0.228	-0.287	-0.169	0.642	-7.671	0	0	15.277	TRUE
Endothelial	cg01219135	-0.235	-0.296	-0.174	0.391	-7.671	0	0	15.276	TRUE
Endothelial	cg12634932	-0.109	-0.137	-0.081	0.116	-7.671	0	0	15.276	TRUE
Endothelial	cg18330784	0.046	0.034	0.058	0.913	7.671	0	0	15.275	FALSE
Endothelial	cg10933028	-0.087	-0.11	-0.065	0.853	-7.671	0	0	15.275	FALSE
Endothelial	cg20985847	0.084	0.062	0.105	0.815	7.671	0	0	15.275	FALSE
Endothelial	cg23483707	-0.012	-0.015	-0.009	0.021	-7.67	0	0	15.275	FALSE
Endothelial	cg26530713	-0.116	-0.146	-0.086	0.669	-7.671	0	0	15.275	TRUE
Endothelial	cg14535018	-0.137	-0.172	-0.102	0.751	-7.671	0	0	15.274	TRUE
Endothelial	cg15651928	0.097	0.072	0.122	0.627	7.671	0	0	15.274	FALSE
Endothelial	cg04099091	0.167	0.124	0.21	0.693	7.671	0	0	15.274	TRUE
Endothelial	cg24524379	-0.189	-0.237	-0.14	0.188	-7.671	0	0	15.274	TRUE
Endothelial	cg26999715	0.046	0.034	0.058	0.897	7.67	0	0	15.273	FALSE
Endothelial	cg04290346	-0.121	-0.153	-0.09	0.129	-7.671	0	0	15.273	TRUE
Endothelial	cg26200976	-0.059	-0.074	-0.044	0.074	-7.671	0	0	15.273	FALSE
Endothelial	cg26386624	-0.088	-0.111	-0.066	0.123	-7.671	0	0	15.273	FALSE
Endothelial	ch.21.25580530F	-0.023	-0.029	-0.017	0.036	-7.669	0	0	15.272	FALSE
Endothelial	cg09730930	-0.122	-0.154	-0.091	0.59	-7.67	0	0	15.272	TRUE
Endothelial	cg22918741	0.084	0.062	0.105	0.837	7.67	0	0	15.271	FALSE
Endothelial	cg09220361	0.191	0.142	0.241	0.258	7.67	0	0	15.27	TRUE
Endothelial	cg15546232	-0.068	-0.086	-0.051	0.071	-7.67	0	0	15.27	FALSE
Endothelial	cg01244184	-0.032	-0.04	-0.024	0.931	-7.669	0	0	15.27	FALSE
Endothelial	cg20012537	-0.134	-0.169	-0.1	0.501	-7.67	0	0	15.27	TRUE
Endothelial	cg18951674	-0.075	-0.095	-0.056	0.892	-7.67	0	0	15.27	FALSE
Endothelial	cg14775215	-0.087	-0.109	-0.064	0.926	-7.67	0	0	15.269	FALSE
Endothelial	cg22956116	-0.058	-0.073	-0.043	0.129	-7.67	0	0	15.269	FALSE
Endothelial	cg02238526	0.078	0.058	0.098	0.809	7.67	0	0	15.269	FALSE
Endothelial	cg07376805	-0.101	-0.128	-0.075	0.877	-7.67	0	0	15.269	TRUE
Endothelial	cg22974234	0.095	0.07	0.119	0.869	7.67	0	0	15.268	FALSE
Endothelial	cg07884116	-0.063	-0.079	-0.047	0.07	-7.67	0	0	15.267	FALSE
Endothelial	cg03181117	-0.072	-0.09	-0.053	0.817	-7.67	0	0	15.267	FALSE
Endothelial	cg01011276	0.054	0.04	0.068	0.929	7.669	0	0	15.267	FALSE
Endothelial	cg05553348	-0.078	-0.098	-0.058	0.109	-7.669	0	0	15.266	FALSE
Endothelial	cg17868687	-0.181	-0.228	-0.134	0.683	-7.669	0	0	15.265	TRUE
Endothelial	cg01076387	-0.136	-0.171	-0.101	0.822	-7.669	0	0	15.264	TRUE
Endothelial	cg13817203	0.087	0.065	0.11	0.9	7.669	0	0	15.264	FALSE
Endothelial	cg24556080	0.111	0.082	0.139	0.852	7.669	0	0	15.264	TRUE
Endothelial	cg11631091	-0.073	-0.092	-0.054	0.726	-7.669	0	0	15.263	FALSE
Endothelial	cg01597641	-0.102	-0.129	-0.076	0.155	-7.669	0	0	15.262	TRUE
Endothelial	cg05527996	-0.065	-0.082	-0.048	0.08	-7.669	0	0	15.262	FALSE
Endothelial	cg15025560	-0.061	-0.077	-0.046	0.068	-7.669	0	0	15.262	FALSE
Endothelial	cg25830052	0.069	0.051	0.087	0.864	7.668	0	0	15.262	FALSE
Endothelial	cg05759166	0.111	0.082	0.14	0.877	7.668	0	0	15.262	TRUE
Endothelial	ch.2.4086695R	-0.027	-0.035	-0.02	0.067	-7.667	0	0	15.261	FALSE
Endothelial	cg00364001	0.049	0.037	0.062	0.882	7.668	0	0	15.261	FALSE
Endothelial	cg27159792	-0.032	-0.04	-0.024	0.071	-7.667	0	0	15.261	FALSE
Endothelial	cg11357013	0.141	0.104	0.177	0.684	7.668	0	0	15.261	TRUE
Endothelial	cg27618777	0.068	0.05	0.086	0.925	7.668	0	0	15.26	FALSE
Endothelial	cg20399965	-0.103	-0.13	-0.076	0.732	-7.668	0	0	15.26	TRUE
Endothelial	cg13446689	-0.159	-0.2	-0.118	0.18	-7.668	0	0	15.26	TRUE
Endothelial	cg26458217	-0.205	-0.257	-0.152	0.73	-7.668	0	0	15.26	TRUE
Endothelial	cg25239767	-0.076	-0.095	-0.056	0.082	-7.668	0	0	15.259	FALSE
Endothelial	cg08317263	0.092	0.068	0.116	0.106	7.668	0	0	15.258	FALSE
Endothelial	cg27441114	-0.071	-0.09	-0.053	0.796	-7.668	0	0	15.258	FALSE
Endothelial	cg06028804	0.102	0.076	0.128	0.868	7.667	0	0	15.257	TRUE
Endothelial	cg16958715	-0.227	-0.286	-0.169	0.78	-7.667	0	0	15.256	TRUE
Endothelial	cg08479294	-0.071	-0.09	-0.053	0.871	-7.667	0	0	15.256	FALSE
Endothelial	cg04864179	0.154	0.114	0.193	0.801	7.667	0	0	15.256	TRUE
Endothelial	cg00412294	-0.094	-0.118	-0.07	0.12	-7.667	0	0	15.256	FALSE
Endothelial	cg03903268	-0.054	-0.067	-0.04	0.864	-7.667	0	0	15.256	FALSE
Endothelial	cg08190913	-0.156	-0.197	-0.116	0.617	-7.667	0	0	15.255	TRUE
Endothelial	cg16361947	0.058	0.043	0.073	0.91	7.667	0	0	15.255	FALSE
Endothelial	cg07755196	-0.098	-0.123	-0.073	0.463	-7.667	0	0	15.254	FALSE
Endothelial	cg00639635	0.158	0.118	0.199	0.756	7.667	0	0	15.254	TRUE
Endothelial	cg11514288	0.099	0.073	0.124	0.211	7.667	0	0	15.254	FALSE
Endothelial	cg14419975	-0.075	-0.094	-0.056	0.073	-7.667	0	0	15.253	FALSE
Endothelial	cg17137888	0.163	0.121	0.205	0.704	7.667	0	0	15.252	TRUE
Endothelial	cg08405093	0.106	0.079	0.134	0.859	7.667	0	0	15.252	TRUE
Endothelial	cg07249227	-0.048	-0.06	-0.035	0.068	-7.666	0	0	15.251	FALSE
Endothelial	cg02021919	-0.102	-0.128	-0.075	0.821	-7.666	0	0	15.251	TRUE
Endothelial	cg16306078	-0.181	-0.228	-0.134	0.791	-7.666	0	0	15.251	TRUE
Endothelial	cg19693869	0.067	0.05	0.084	0.876	7.666	0	0	15.251	FALSE
Endothelial	cg20931033	-0.045	-0.057	-0.033	0.059	-7.666	0	0	15.249	FALSE
Endothelial	cg23848052	-0.123	-0.155	-0.091	0.503	-7.666	0	0	15.249	TRUE
Endothelial	cg24087796	0.084	0.062	0.106	0.892	7.666	0	0	15.249	FALSE
Endothelial	cg16753400	-0.15	-0.188	-0.111	0.776	-7.666	0	0	15.249	TRUE
Endothelial	cg03832197	-0.125	-0.157	-0.092	0.703	-7.666	0	0	15.249	TRUE
Endothelial	cg11772804	-0.085	-0.107	-0.063	0.657	-7.666	0	0	15.248	FALSE
Endothelial	cg26722658	0.122	0.09	0.153	0.799	7.666	0	0	15.248	TRUE
Endothelial	cg07383757	0.14	0.103	0.176	0.43	7.666	0	0	15.247	TRUE
Endothelial	cg20983312	-0.05	-0.063	-0.037	0.072	-7.665	0	0	15.246	FALSE
Endothelial	cg02381539	-0.133	-0.167	-0.099	0.207	-7.665	0	0	15.245	TRUE
Endothelial	cg16508068	-0.142	-0.178	-0.105	0.362	-7.665	0	0	15.245	TRUE
Endothelial	cg08882612	0.105	0.078	0.133	0.858	7.665	0	0	15.245	TRUE
Endothelial	cg07186094	-0.047	-0.059	-0.035	0.059	-7.665	0	0	15.245	FALSE
Endothelial	cg21611262	-0.118	-0.148	-0.087	0.661	-7.665	0	0	15.244	TRUE
Endothelial	cg11812625	-0.125	-0.157	-0.093	0.577	-7.665	0	0	15.244	TRUE
Endothelial	cg13698816	0.104	0.077	0.131	0.73	7.665	0	0	15.243	TRUE
Endothelial	cg05462208	-0.221	-0.278	-0.164	0.857	-7.665	0	0	15.243	TRUE
Endothelial	cg02126753	-0.046	-0.058	-0.034	0.104	-7.665	0	0	15.243	FALSE
Endothelial	cg04076774	-0.08	-0.101	-0.06	0.698	-7.665	0	0	15.243	FALSE
Endothelial	cg09404643	0.174	0.129	0.22	0.293	7.665	0	0	15.242	TRUE
Endothelial	cg00028336	0.09	0.067	0.114	0.801	7.665	0	0	15.242	FALSE
Endothelial	cg04674248	0.087	0.065	0.109	0.786	7.665	0	0	15.242	FALSE
Endothelial	cg05375067	0.034	0.025	0.043	0.923	7.663	0	0	15.242	FALSE
Endothelial	cg15971656	0.165	0.122	0.207	0.277	7.664	0	0	15.241	TRUE
Endothelial	cg21565823	-0.066	-0.084	-0.049	0.162	-7.664	0	0	15.24	FALSE
Endothelial	cg15618137	0.048	0.036	0.06	0.064	7.664	0	0	15.24	FALSE
Endothelial	cg21027573	-0.044	-0.056	-0.033	0.09	-7.664	0	0	15.24	FALSE
Endothelial	cg16937583	0.08	0.059	0.1	0.805	7.664	0	0	15.239	FALSE
Endothelial	cg23395692	-0.126	-0.158	-0.093	0.742	-7.664	0	0	15.239	TRUE
Endothelial	cg05865493	-0.131	-0.164	-0.097	0.546	-7.664	0	0	15.239	TRUE
Endothelial	cg11829872	-0.055	-0.069	-0.041	0.063	-7.664	0	0	15.239	FALSE
Endothelial	cg22447799	0.082	0.061	0.104	0.784	7.664	0	0	15.238	FALSE
Endothelial	cg14773178	0.208	0.154	0.262	0.637	7.664	0	0	15.238	TRUE
Endothelial	cg03110382	-0.018	-0.022	-0.013	0.041	-7.663	0	0	15.238	FALSE
Endothelial	cg03895496	0.075	0.055	0.094	0.896	7.664	0	0	15.237	FALSE
Endothelial	cg22088127	-0.038	-0.048	-0.028	0.967	-7.663	0	0	15.237	FALSE
Endothelial	cg14203108	0.105	0.078	0.132	0.737	7.664	0	0	15.237	TRUE
Endothelial	cg19713140	0.092	0.068	0.116	0.789	7.664	0	0	15.236	FALSE
Endothelial	cg25386234	0.135	0.1	0.169	0.25	7.664	0	0	15.236	TRUE
Endothelial	cg26047940	0.108	0.08	0.136	0.858	7.664	0	0	15.236	TRUE
Endothelial	cg10055669	0.085	0.063	0.106	0.865	7.663	0	0	15.236	FALSE
Endothelial	cg06745656	-0.102	-0.128	-0.076	0.873	-7.663	0	0	15.236	TRUE
Endothelial	cg01850245	-0.202	-0.254	-0.15	0.543	-7.663	0	0	15.236	TRUE
Endothelial	cg07638904	-0.052	-0.065	-0.038	0.078	-7.663	0	0	15.235	FALSE
Endothelial	cg14288876	-0.101	-0.127	-0.075	0.53	-7.663	0	0	15.235	TRUE
Endothelial	cg20959907	0.119	0.088	0.15	0.833	7.663	0	0	15.234	TRUE
Endothelial	cg20668644	0.128	0.095	0.162	0.048	7.663	0	0	15.233	TRUE
Endothelial	cg20078074	-0.089	-0.112	-0.066	0.729	-7.663	0	0	15.233	FALSE
Endothelial	cg14119774	-0.044	-0.055	-0.033	0.056	-7.662	0	0	15.232	FALSE
Endothelial	cg08555556	-0.13	-0.164	-0.097	0.281	-7.663	0	0	15.231	TRUE
Endothelial	cg27583307	-0.034	-0.043	-0.025	0.037	-7.661	0	0	15.23	FALSE
Endothelial	cg12495559	-0.078	-0.099	-0.058	0.191	-7.662	0	0	15.229	FALSE
Endothelial	cg25501422	0.089	0.066	0.112	0.41	7.662	0	0	15.229	FALSE
Endothelial	cg20364735	-0.052	-0.065	-0.038	0.063	-7.662	0	0	15.229	FALSE
Endothelial	cg21482689	-0.037	-0.046	-0.027	0.048	-7.661	0	0	15.229	FALSE
Endothelial	cg10459017	0.216	0.16	0.271	0.419	7.662	0	0	15.229	TRUE
Endothelial	cg19516619	-0.123	-0.154	-0.091	0.822	-7.662	0	0	15.228	TRUE
Endothelial	cg03233876	-0.162	-0.204	-0.12	0.57	-7.662	0	0	15.228	TRUE
Endothelial	cg22569359	-0.044	-0.056	-0.033	0.074	-7.661	0	0	15.228	FALSE
Endothelial	cg01031101	-0.138	-0.173	-0.102	0.152	-7.662	0	0	15.227	TRUE
Endothelial	cg00486352	-0.085	-0.106	-0.063	0.183	-7.662	0	0	15.226	FALSE
Endothelial	cg09204145	0.107	0.079	0.134	0.825	7.662	0	0	15.226	TRUE
Endothelial	cg09953323	0.048	0.036	0.061	0.863	7.661	0	0	15.225	FALSE
Endothelial	cg17076443	-0.083	-0.104	-0.061	0.241	-7.661	0	0	15.225	FALSE
Endothelial	cg19673440	-0.138	-0.174	-0.102	0.569	-7.661	0	0	15.224	TRUE
Endothelial	cg14135522	-0.13	-0.164	-0.097	0.651	-7.661	0	0	15.223	TRUE
Endothelial	cg13562011	0.147	0.109	0.185	0.664	7.661	0	0	15.223	TRUE
Endothelial	cg21672829	0.087	0.065	0.11	0.829	7.661	0	0	15.222	FALSE
Endothelial	cg14289469	0.106	0.079	0.134	0.224	7.661	0	0	15.222	TRUE
Endothelial	cg22864266	-0.085	-0.107	-0.063	0.12	-7.661	0	0	15.222	FALSE
Endothelial	cg27492749	-0.029	-0.036	-0.021	0.045	-7.659	0	0	15.222	FALSE
Endothelial	cg23518039	0.125	0.092	0.157	0.773	7.661	0	0	15.221	TRUE
Endothelial	cg00787055	-0.121	-0.153	-0.09	0.797	-7.661	0	0	15.22	TRUE
Endothelial	cg17900076	-0.197	-0.248	-0.146	0.502	-7.661	0	0	15.22	TRUE
Endothelial	cg02664328	-0.093	-0.117	-0.069	0.775	-7.66	0	0	15.22	FALSE
Endothelial	cg07132223	-0.092	-0.116	-0.068	0.688	-7.66	0	0	15.219	FALSE
Endothelial	cg09734336	0.086	0.064	0.108	0.845	7.66	0	0	15.219	FALSE
Endothelial	cg05248652	0.166	0.123	0.209	0.794	7.66	0	0	15.218	TRUE
Endothelial	cg24447625	0.091	0.068	0.115	0.253	7.66	0	0	15.218	FALSE
Endothelial	cg01192869	-0.131	-0.165	-0.097	0.669	-7.66	0	0	15.217	TRUE
Endothelial	cg21794419	-0.13	-0.164	-0.096	0.43	-7.66	0	0	15.217	TRUE
Endothelial	cg04494683	-0.04	-0.05	-0.029	0.045	-7.659	0	0	15.216	FALSE
Endothelial	cg18304448	0.188	0.139	0.237	0.487	7.66	0	0	15.216	TRUE
Endothelial	cg22102703	-0.112	-0.141	-0.083	0.397	-7.66	0	0	15.216	TRUE
Endothelial	cg03247919	0.097	0.072	0.122	0.672	7.66	0	0	15.216	FALSE
Endothelial	cg00032756	0.148	0.11	0.186	0.204	7.659	0	0	15.215	TRUE
Endothelial	cg03401726	0.052	0.039	0.065	0.502	7.659	0	0	15.214	FALSE
Endothelial	cg19884345	-0.047	-0.059	-0.035	0.105	-7.659	0	0	15.214	FALSE
Endothelial	cg02415431	0.096	0.071	0.12	0.481	7.659	0	0	15.213	FALSE
Endothelial	cg04824711	-0.067	-0.084	-0.049	0.151	-7.659	0	0	15.213	FALSE
Endothelial	cg16127759	-0.085	-0.108	-0.063	0.365	-7.659	0	0	15.211	FALSE
Endothelial	cg24544656	-0.084	-0.106	-0.063	0.844	-7.659	0	0	15.211	FALSE
Endothelial	cg14637144	0.135	0.1	0.169	0.447	7.659	0	0	15.211	TRUE
Endothelial	cg05805851	-0.083	-0.105	-0.062	0.164	-7.659	0	0	15.21	FALSE
Endothelial	cg21463554	0.121	0.09	0.153	0.799	7.659	0	0	15.21	TRUE
Endothelial	cg02849766	0.084	0.063	0.106	0.775	7.658	0	0	15.209	FALSE
Endothelial	cg11026604	-0.175	-0.221	-0.13	0.511	-7.658	0	0	15.209	TRUE
Endothelial	cg16749093	0.086	0.063	0.108	0.728	7.658	0	0	15.209	FALSE
Endothelial	cg06233517	0.145	0.107	0.182	0.763	7.658	0	0	15.209	TRUE
Endothelial	cg00347452	-0.121	-0.152	-0.09	0.28	-7.658	0	0	15.208	TRUE
Endothelial	cg11540007	-0.078	-0.098	-0.058	0.086	-7.658	0	0	15.207	FALSE
Endothelial	cg09883431	0.05	0.037	0.063	0.792	7.658	0	0	15.207	FALSE
Endothelial	cg12584826	0.125	0.093	0.158	0.751	7.658	0	0	15.207	TRUE
Endothelial	cg12495069	0.128	0.095	0.161	0.846	7.658	0	0	15.206	TRUE
Endothelial	cg13414834	0.095	0.07	0.119	0.209	7.658	0	0	15.206	FALSE
Endothelial	cg17281677	0.163	0.121	0.205	0.781	7.658	0	0	15.206	TRUE
Endothelial	cg15778350	-0.035	-0.044	-0.026	0.06	-7.657	0	0	15.206	FALSE
Endothelial	cg03200801	-0.045	-0.057	-0.034	0.065	-7.657	0	0	15.205	FALSE
Endothelial	cg09094615	-0.024	-0.031	-0.018	0.034	-7.656	0	0	15.205	FALSE
Endothelial	cg13483263	-0.126	-0.159	-0.093	0.587	-7.658	0	0	15.205	TRUE
Endothelial	cg14024728	-0.111	-0.139	-0.082	0.878	-7.657	0	0	15.204	TRUE
Endothelial	cg07742976	-0.053	-0.067	-0.04	0.879	-7.657	0	0	15.204	FALSE
Endothelial	cg23660755	-0.078	-0.099	-0.058	0.137	-7.657	0	0	15.203	FALSE
Endothelial	cg06646174	-0.09	-0.114	-0.067	0.798	-7.657	0	0	15.202	FALSE
Endothelial	cg09760210	0.074	0.055	0.093	0.874	7.657	0	0	15.202	FALSE
Endothelial	cg26276572	-0.1	-0.126	-0.074	0.532	-7.657	0	0	15.202	TRUE
Endothelial	cg13432524	-0.108	-0.135	-0.08	0.682	-7.657	0	0	15.201	TRUE
Endothelial	cg13868855	-0.14	-0.176	-0.103	0.738	-7.657	0	0	15.201	TRUE
Endothelial	cg09390932	0.071	0.053	0.089	0.922	7.657	0	0	15.201	FALSE
Endothelial	cg09111917	-0.09	-0.114	-0.067	0.74	-7.657	0	0	15.2	FALSE
Endothelial	cg09319656	0.148	0.11	0.187	0.762	7.657	0	0	15.2	TRUE
Endothelial	cg18104646	0.082	0.061	0.103	0.866	7.657	0	0	15.2	FALSE
Endothelial	cg19424820	0.033	0.024	0.041	0.951	7.655	0	0	15.2	FALSE
Endothelial	cg00155345	0.045	0.033	0.056	0.947	7.656	0	0	15.2	FALSE
Endothelial	cg15726426	-0.1	-0.126	-0.074	0.225	-7.656	0	0	15.198	FALSE
Endothelial	cg05903872	0.039	0.029	0.049	0.858	7.655	0	0	15.198	FALSE
Endothelial	cg26278454	-0.103	-0.13	-0.077	0.128	-7.656	0	0	15.197	TRUE
Endothelial	cg24721630	-0.022	-0.028	-0.016	0.031	-7.655	0	0	15.197	FALSE
Endothelial	cg20437963	-0.042	-0.052	-0.031	0.065	-7.655	0	0	15.197	FALSE
Endothelial	cg03442467	-0.108	-0.136	-0.08	0.121	-7.656	0	0	15.196	TRUE
Endothelial	cg00791548	-0.172	-0.217	-0.128	0.585	-7.656	0	0	15.196	TRUE
Endothelial	cg05441937	0.114	0.084	0.143	0.537	7.656	0	0	15.196	TRUE
Endothelial	cg19409583	0.081	0.06	0.102	0.837	7.656	0	0	15.196	FALSE
Endothelial	cg13898647	-0.041	-0.052	-0.03	0.888	-7.655	0	0	15.196	FALSE
Endothelial	cg24182328	-0.085	-0.107	-0.063	0.08	-7.656	0	0	15.195	FALSE
Endothelial	cg06631999	0.17	0.126	0.213	0.692	7.656	0	0	15.194	TRUE
Endothelial	cg09833158	0.105	0.078	0.132	0.828	7.656	0	0	15.194	TRUE
Endothelial	cg08775844	0.161	0.119	0.203	0.744	7.655	0	0	15.194	TRUE
Endothelial	cg20387775	0.151	0.112	0.19	0.727	7.655	0	0	15.194	TRUE
Endothelial	cg27666123	0.126	0.093	0.158	0.749	7.655	0	0	15.194	TRUE
Endothelial	cg17611093	-0.105	-0.133	-0.078	0.483	-7.655	0	0	15.192	TRUE
Endothelial	cg22581353	-0.075	-0.094	-0.055	0.094	-7.655	0	0	15.192	FALSE
Endothelial	cg13444953	-0.081	-0.102	-0.06	0.93	-7.655	0	0	15.191	FALSE
Endothelial	cg19006302	-0.053	-0.067	-0.039	0.955	-7.655	0	0	15.19	FALSE
Endothelial	cg06444374	0.053	0.039	0.067	0.91	7.655	0	0	15.19	FALSE
Endothelial	cg06495038	0.145	0.108	0.183	0.738	7.655	0	0	15.19	TRUE
Endothelial	cg19598479	-0.093	-0.117	-0.069	0.773	-7.655	0	0	15.189	FALSE
Endothelial	cg14549869	-0.053	-0.067	-0.039	0.944	-7.655	0	0	15.189	FALSE
Endothelial	cg14219896	0.065	0.048	0.082	0.855	7.655	0	0	15.189	FALSE
Endothelial	cg25347264	-0.09	-0.113	-0.067	0.112	-7.654	0	0	15.189	FALSE
Endothelial	cg23831143	-0.066	-0.083	-0.049	0.139	-7.654	0	0	15.189	FALSE
Endothelial	cg15731752	0.181	0.134	0.227	0.768	7.654	0	0	15.189	TRUE
Endothelial	cg19744936	-0.129	-0.162	-0.096	0.299	-7.654	0	0	15.188	TRUE
Endothelial	cg23110019	0.088	0.066	0.111	0.666	7.654	0	0	15.187	FALSE
Endothelial	cg02693505	0.135	0.1	0.17	0.75	7.654	0	0	15.187	TRUE
Endothelial	cg02637474	0.122	0.091	0.154	0.681	7.654	0	0	15.185	TRUE
Endothelial	cg19230755	0.19	0.141	0.24	0.298	7.654	0	0	15.185	TRUE
Endothelial	cg08797704	-0.129	-0.162	-0.096	0.506	-7.654	0	0	15.185	TRUE
Endothelial	cg03025082	-0.146	-0.183	-0.108	0.622	-7.654	0	0	15.184	TRUE
Endothelial	cg07993642	0.017	0.012	0.021	0.027	7.652	0	0	15.184	FALSE
Endothelial	cg10118002	-0.013	-0.016	-0.01	0.022	-7.652	0	0	15.184	FALSE
Endothelial	cg16995385	-0.038	-0.048	-0.029	0.057	-7.653	0	0	15.184	FALSE
Endothelial	cg12647030	-0.092	-0.115	-0.068	0.099	-7.654	0	0	15.184	FALSE
Endothelial	cg02017257	-0.08	-0.101	-0.06	0.151	-7.654	0	0	15.184	FALSE
Endothelial	cg23316886	-0.133	-0.168	-0.099	0.809	-7.654	0	0	15.184	TRUE
Endothelial	cg00652846	-0.118	-0.148	-0.087	0.595	-7.653	0	0	15.183	TRUE
Endothelial	cg24552015	0.116	0.086	0.145	0.642	7.653	0	0	15.183	TRUE
Endothelial	cg00727912	0.139	0.103	0.175	0.35	7.653	0	0	15.182	TRUE
Endothelial	cg07277756	0.173	0.129	0.218	0.722	7.653	0	0	15.182	TRUE
Endothelial	cg03039218	-0.13	-0.164	-0.096	0.2	-7.653	0	0	15.181	TRUE
Endothelial	cg01942790	-0.058	-0.073	-0.043	0.926	-7.653	0	0	15.181	FALSE
Endothelial	cg08653258	0.066	0.049	0.083	0.907	7.653	0	0	15.181	FALSE
Endothelial	cg17323040	0.143	0.106	0.18	0.624	7.653	0	0	15.18	TRUE
Endothelial	cg09903049	-0.175	-0.22	-0.13	0.608	-7.653	0	0	15.18	TRUE
Endothelial	cg05477834	-0.132	-0.166	-0.098	0.231	-7.653	0	0	15.18	TRUE
Endothelial	cg17987027	0.051	0.038	0.064	0.848	7.653	0	0	15.179	FALSE
Endothelial	cg06721956	-0.099	-0.125	-0.073	0.875	-7.653	0	0	15.179	FALSE
Endothelial	cg01163931	-0.072	-0.091	-0.054	0.765	-7.653	0	0	15.179	FALSE
Endothelial	cg16181202	-0.057	-0.071	-0.042	0.069	-7.653	0	0	15.179	FALSE
Endothelial	cg19107291	0.133	0.098	0.167	0.783	7.653	0	0	15.179	TRUE
Endothelial	cg23317859	-0.061	-0.077	-0.045	0.145	-7.653	0	0	15.178	FALSE
Endothelial	cg04408566	-0.018	-0.023	-0.014	0.032	-7.651	0	0	15.178	FALSE
Endothelial	cg19483048	-0.042	-0.052	-0.031	0.079	-7.652	0	0	15.178	FALSE
Endothelial	cg12635848	0.088	0.065	0.11	0.832	7.652	0	0	15.177	FALSE
Endothelial	cg14511376	0.1	0.074	0.126	0.896	7.652	0	0	15.177	TRUE
Endothelial	cg19108881	-0.135	-0.17	-0.1	0.249	-7.652	0	0	15.176	TRUE
Endothelial	cg20200385	-0.081	-0.102	-0.06	0.139	-7.652	0	0	15.176	FALSE
Endothelial	cg09975397	0.139	0.103	0.175	0.78	7.652	0	0	15.176	TRUE
Endothelial	cg02775927	0.099	0.074	0.125	0.367	7.652	0	0	15.175	FALSE
Endothelial	cg18853775	-0.062	-0.079	-0.046	0.07	-7.652	0	0	15.175	FALSE
Endothelial	cg22175811	-0.047	-0.059	-0.035	0.057	-7.652	0	0	15.175	FALSE
Endothelial	cg24778683	-0.088	-0.111	-0.066	0.663	-7.652	0	0	15.174	FALSE
Endothelial	cg00748718	-0.123	-0.154	-0.091	0.383	-7.652	0	0	15.174	TRUE
Endothelial	cg07421737	0.047	0.035	0.059	0.928	7.651	0	0	15.174	FALSE
Endothelial	cg14476745	0.142	0.105	0.179	0.8	7.651	0	0	15.173	TRUE
Endothelial	cg02300390	-0.066	-0.083	-0.049	0.109	-7.651	0	0	15.172	FALSE
Endothelial	cg27496526	-0.014	-0.018	-0.01	0.018	-7.65	0	0	15.171	FALSE
Endothelial	cg17423597	-0.12	-0.151	-0.089	0.775	-7.651	0	0	15.171	TRUE
Endothelial	cg11599864	-0.137	-0.172	-0.101	0.596	-7.651	0	0	15.171	TRUE
Endothelial	cg03333893	0.109	0.081	0.137	0.866	7.651	0	0	15.171	TRUE
Endothelial	cg08015447	0.201	0.149	0.253	0.396	7.651	0	0	15.171	TRUE
Endothelial	cg26727816	-0.098	-0.124	-0.073	0.131	-7.651	0	0	15.171	FALSE
Endothelial	cg00789328	-0.111	-0.14	-0.082	0.815	-7.651	0	0	15.171	TRUE
Endothelial	cg16604975	0.063	0.046	0.079	0.917	7.651	0	0	15.17	FALSE
Endothelial	cg17216807	0.104	0.077	0.13	0.88	7.651	0	0	15.169	TRUE
Endothelial	cg20971407	-0.172	-0.216	-0.127	0.459	-7.651	0	0	15.169	TRUE
Endothelial	cg01357116	-0.026	-0.032	-0.019	0.039	-7.649	0	0	15.167	FALSE
Endothelial	cg00055986	0.101	0.075	0.128	0.273	7.65	0	0	15.166	TRUE
Endothelial	cg09143605	-0.181	-0.228	-0.134	0.721	-7.65	0	0	15.166	TRUE
Endothelial	cg26189983	-0.108	-0.136	-0.08	0.213	-7.65	0	0	15.165	TRUE
Endothelial	cg24926185	0.133	0.098	0.167	0.758	7.65	0	0	15.165	TRUE
Endothelial	cg17515984	0.055	0.041	0.069	0.826	7.65	0	0	15.165	FALSE
Endothelial	cg17731776	-0.155	-0.195	-0.115	0.489	-7.65	0	0	15.165	TRUE
Endothelial	cg23683254	-0.07	-0.088	-0.052	0.08	-7.65	0	0	15.164	FALSE
Endothelial	cg01069043	0.109	0.081	0.138	0.776	7.65	0	0	15.164	TRUE
Endothelial	cg06675190	-0.07	-0.088	-0.052	0.06	-7.65	0	0	15.164	FALSE
Endothelial	cg14095142	-0.012	-0.015	-0.009	0.022	-7.648	0	0	15.164	FALSE
Endothelial	cg01219924	-0.157	-0.197	-0.116	0.649	-7.65	0	0	15.163	TRUE
Endothelial	cg06807117	-0.088	-0.111	-0.065	0.27	-7.65	0	0	15.163	FALSE
Endothelial	cg05287481	0.069	0.051	0.087	0.671	7.65	0	0	15.163	FALSE
Endothelial	cg19964348	-0.129	-0.162	-0.095	0.391	-7.649	0	0	15.162	TRUE
Endothelial	cg10334354	-0.085	-0.107	-0.063	0.151	-7.649	0	0	15.161	FALSE
Endothelial	cg10193671	0.08	0.059	0.101	0.736	7.649	0	0	15.161	FALSE
Endothelial	cg06867482	0.124	0.092	0.156	0.738	7.649	0	0	15.16	TRUE
Endothelial	cg15199987	-0.11	-0.138	-0.081	0.743	-7.649	0	0	15.159	TRUE
Endothelial	cg00534380	-0.112	-0.141	-0.083	0.671	-7.649	0	0	15.159	TRUE
Endothelial	cg21307484	0.11	0.081	0.138	0.421	7.649	0	0	15.159	TRUE
Endothelial	cg16309260	-0.076	-0.095	-0.056	0.093	-7.649	0	0	15.159	FALSE
Endothelial	cg09823859	-0.153	-0.192	-0.113	0.587	-7.649	0	0	15.159	TRUE
Endothelial	cg12900690	0.07	0.052	0.089	0.916	7.649	0	0	15.158	FALSE
Endothelial	cg01708202	-0.11	-0.138	-0.081	0.65	-7.649	0	0	15.158	TRUE
Endothelial	cg26732287	-0.035	-0.044	-0.026	0.061	-7.647	0	0	15.157	FALSE
Endothelial	cg24229750	-0.135	-0.17	-0.1	0.52	-7.648	0	0	15.157	TRUE
Endothelial	cg11724085	0.061	0.045	0.076	0.899	7.648	0	0	15.157	FALSE
Endothelial	cg03625136	-0.094	-0.119	-0.07	0.7	-7.648	0	0	15.155	FALSE
Endothelial	cg00046336	-0.118	-0.148	-0.087	0.743	-7.648	0	0	15.155	TRUE
Endothelial	cg24383467	0.135	0.1	0.169	0.737	7.648	0	0	15.155	TRUE
Endothelial	cg19575132	0.049	0.036	0.062	0.921	7.648	0	0	15.154	FALSE
Endothelial	cg19720628	0.065	0.048	0.082	0.904	7.648	0	0	15.153	FALSE
Endothelial	cg02808338	-0.051	-0.064	-0.038	0.095	-7.648	0	0	15.153	FALSE
Endothelial	cg17356467	0.056	0.041	0.07	0.898	7.648	0	0	15.153	FALSE
Endothelial	cg19457603	0.031	0.023	0.039	0.921	7.646	0	0	15.151	FALSE
Endothelial	cg02445229	0.09	0.067	0.114	0.628	7.647	0	0	15.151	FALSE
Endothelial	cg15154255	0.044	0.033	0.056	0.843	7.647	0	0	15.15	FALSE
Endothelial	cg26722327	-0.107	-0.135	-0.079	0.565	-7.647	0	0	15.15	TRUE
Endothelial	cg15701713	-0.127	-0.16	-0.094	0.859	-7.647	0	0	15.149	TRUE
Endothelial	cg14208112	-0.029	-0.036	-0.021	0.045	-7.645	0	0	15.149	FALSE
Endothelial	cg01422017	0.108	0.08	0.136	0.754	7.647	0	0	15.148	TRUE
Endothelial	cg26481355	-0.057	-0.071	-0.042	0.073	-7.647	0	0	15.148	FALSE
Endothelial	cg06841832	0.115	0.085	0.145	0.779	7.647	0	0	15.147	TRUE
Endothelial	cg14939691	-0.018	-0.023	-0.014	0.04	-7.645	0	0	15.147	FALSE
Endothelial	cg05106699	-0.122	-0.153	-0.09	0.763	-7.646	0	0	15.147	TRUE
Endothelial	cg22357984	0.059	0.044	0.075	0.864	7.646	0	0	15.146	FALSE
Endothelial	cg06194960	0.126	0.093	0.158	0.829	7.646	0	0	15.145	TRUE
Endothelial	cg23850377	-0.028	-0.036	-0.021	0.046	-7.645	0	0	15.144	FALSE
Endothelial	cg15235614	0.109	0.081	0.137	0.862	7.646	0	0	15.143	TRUE
Endothelial	cg24101873	0.117	0.087	0.148	0.81	7.646	0	0	15.143	TRUE
Endothelial	cg22055513	-0.095	-0.12	-0.071	0.851	-7.646	0	0	15.142	FALSE
Endothelial	cg18453446	-0.039	-0.049	-0.029	0.044	-7.645	0	0	15.142	FALSE
Endothelial	cg15343463	0.096	0.071	0.121	0.739	7.645	0	0	15.142	FALSE
Endothelial	cg08942191	-0.163	-0.206	-0.121	0.701	-7.645	0	0	15.142	TRUE
Endothelial	cg19046697	-0.163	-0.205	-0.121	0.173	-7.645	0	0	15.141	TRUE
Endothelial	cg19201019	-0.05	-0.063	-0.037	0.889	-7.645	0	0	15.14	FALSE
Endothelial	cg14865309	0.076	0.056	0.095	0.816	7.645	0	0	15.139	FALSE
Endothelial	cg11050482	-0.136	-0.172	-0.101	0.524	-7.645	0	0	15.138	TRUE
Endothelial	cg22034855	0.152	0.113	0.191	0.751	7.645	0	0	15.138	TRUE
Endothelial	cg08718097	-0.086	-0.109	-0.064	0.102	-7.645	0	0	15.138	FALSE
Endothelial	cg15034237	0.074	0.055	0.093	0.889	7.645	0	0	15.137	FALSE
Endothelial	cg18940843	0.096	0.071	0.121	0.195	7.645	0	0	15.137	FALSE
Endothelial	cg17607627	0.032	0.024	0.04	0.948	7.643	0	0	15.137	FALSE
Endothelial	cg14086822	0.101	0.075	0.127	0.646	7.644	0	0	15.137	TRUE
Endothelial	cg12062537	0.036	0.027	0.046	0.888	7.643	0	0	15.136	FALSE
Endothelial	cg16794471	-0.129	-0.162	-0.095	0.664	-7.644	0	0	15.136	TRUE
Endothelial	cg04212699	0.025	0.018	0.031	0.952	7.643	0	0	15.135	FALSE
Endothelial	cg00111826	-0.197	-0.248	-0.146	0.558	-7.644	0	0	15.135	TRUE
Endothelial	cg09671258	-0.166	-0.209	-0.123	0.259	-7.644	0	0	15.135	TRUE
Endothelial	cg10083258	-0.136	-0.171	-0.101	0.677	-7.644	0	0	15.134	TRUE
Endothelial	cg12235146	0.036	0.026	0.045	0.919	7.643	0	0	15.134	FALSE
Endothelial	cg24272697	-0.11	-0.139	-0.082	0.826	-7.644	0	0	15.134	TRUE
Endothelial	cg05277096	-0.079	-0.099	-0.058	0.2	-7.644	0	0	15.134	FALSE
Endothelial	cg06745001	0.145	0.107	0.182	0.528	7.644	0	0	15.133	TRUE
Endothelial	cg14266927	0.075	0.056	0.094	0.787	7.644	0	0	15.133	FALSE
Endothelial	cg11299476	0.095	0.071	0.12	0.82	7.644	0	0	15.132	FALSE
Endothelial	cg15319126	-0.157	-0.197	-0.116	0.818	-7.643	0	0	15.131	TRUE
Endothelial	cg01828111	-0.144	-0.182	-0.107	0.74	-7.643	0	0	15.131	TRUE
Endothelial	cg16663142	-0.184	-0.232	-0.137	0.6	-7.643	0	0	15.13	TRUE
Endothelial	cg08676510	0.169	0.125	0.212	0.635	7.643	0	0	15.129	TRUE
Endothelial	cg07833104	0.089	0.066	0.112	0.688	7.643	0	0	15.129	FALSE
Endothelial	cg23302945	-0.102	-0.128	-0.075	0.686	-7.643	0	0	15.129	TRUE
Endothelial	cg04293877	0.104	0.077	0.131	0.818	7.643	0	0	15.128	TRUE
Endothelial	cg15322766	-0.019	-0.024	-0.014	0.042	-7.641	0	0	15.128	FALSE
Endothelial	cg12924059	0.036	0.027	0.046	0.951	7.642	0	0	15.128	FALSE
Endothelial	cg18095129	-0.026	-0.032	-0.019	0.972	-7.641	0	0	15.127	FALSE
Endothelial	cg14343548	-0.134	-0.169	-0.099	0.356	-7.643	0	0	15.127	TRUE
Endothelial	cg14657159	-0.034	-0.043	-0.025	0.046	-7.641	0	0	15.127	FALSE
Endothelial	cg02470858	0.117	0.087	0.147	0.42	7.643	0	0	15.127	TRUE
Endothelial	cg08096010	-0.087	-0.11	-0.065	0.904	-7.643	0	0	15.126	FALSE
Endothelial	cg04312967	-0.082	-0.103	-0.061	0.849	-7.642	0	0	15.125	FALSE
Endothelial	cg01036164	-0.122	-0.154	-0.091	0.126	-7.642	0	0	15.125	TRUE
Endothelial	cg01085362	0.113	0.084	0.142	0.178	7.642	0	0	15.125	TRUE
Endothelial	cg18250135	0.033	0.025	0.042	0.961	7.641	0	0	15.125	FALSE
Endothelial	cg00480298	-0.14	-0.176	-0.104	0.749	-7.642	0	0	15.124	TRUE
Endothelial	cg17575113	0.09	0.066	0.113	0.637	7.642	0	0	15.124	FALSE
Endothelial	cg19844110	-0.161	-0.203	-0.12	0.663	-7.642	0	0	15.123	TRUE
Endothelial	cg07518532	-0.092	-0.116	-0.068	0.255	-7.642	0	0	15.123	FALSE
Endothelial	cg08058894	-0.092	-0.116	-0.068	0.112	-7.642	0	0	15.122	FALSE
Endothelial	cg23740940	0.163	0.12	0.205	0.343	7.642	0	0	15.121	TRUE
Endothelial	cg19683410	0.153	0.113	0.193	0.302	7.641	0	0	15.121	TRUE
Endothelial	cg12499872	-0.162	-0.204	-0.12	0.712	-7.641	0	0	15.121	TRUE
Endothelial	cg17080423	0.108	0.08	0.136	0.323	7.641	0	0	15.121	TRUE
Endothelial	cg12122302	0.031	0.023	0.039	0.955	7.64	0	0	15.119	FALSE
Endothelial	cg06432753	0.106	0.078	0.133	0.656	7.641	0	0	15.118	TRUE
Endothelial	cg09847652	0.064	0.047	0.08	0.897	7.641	0	0	15.117	FALSE
Endothelial	cg10503891	0.042	0.031	0.053	0.935	7.64	0	0	15.117	FALSE
Endothelial	cg15496956	-0.134	-0.168	-0.099	0.222	-7.641	0	0	15.117	TRUE
Endothelial	cg08353937	-0.016	-0.02	-0.012	0.041	-7.639	0	0	15.116	FALSE
Endothelial	cg01268704	0.065	0.048	0.082	0.864	7.64	0	0	15.115	FALSE
Endothelial	cg20927568	-0.074	-0.093	-0.055	0.084	-7.64	0	0	15.114	FALSE
Endothelial	cg14858784	-0.087	-0.109	-0.064	0.55	-7.64	0	0	15.114	FALSE
Endothelial	cg12117942	-0.088	-0.111	-0.065	0.915	-7.64	0	0	15.114	FALSE
Endothelial	cg12163935	-0.069	-0.087	-0.051	0.086	-7.64	0	0	15.114	FALSE
Endothelial	cg25630384	-0.123	-0.155	-0.091	0.846	-7.64	0	0	15.114	TRUE
Endothelial	cg08501426	0.102	0.076	0.128	0.093	7.64	0	0	15.114	TRUE
Endothelial	cg05771094	0.123	0.091	0.155	0.821	7.64	0	0	15.113	TRUE
Endothelial	cg00007644	0.103	0.076	0.129	0.181	7.64	0	0	15.113	TRUE
Endothelial	cg27206407	-0.064	-0.081	-0.048	0.095	-7.64	0	0	15.112	FALSE
Endothelial	cg13330005	-0.096	-0.121	-0.071	0.733	-7.639	0	0	15.109	FALSE
Endothelial	cg10817669	-0.136	-0.171	-0.101	0.801	-7.639	0	0	15.108	TRUE
Endothelial	cg16614020	0.15	0.111	0.188	0.558	7.639	0	0	15.108	TRUE
Endothelial	cg11868461	0.083	0.062	0.105	0.091	7.639	0	0	15.107	FALSE
Endothelial	cg23752348	-0.112	-0.141	-0.083	0.404	-7.639	0	0	15.107	TRUE
Endothelial	cg26153045	0.122	0.091	0.154	0.491	7.639	0	0	15.106	TRUE
Endothelial	cg26816128	-0.047	-0.06	-0.035	0.058	-7.638	0	0	15.106	FALSE
Endothelial	cg10750989	-0.069	-0.087	-0.051	0.082	-7.639	0	0	15.106	FALSE
Endothelial	cg27525902	-0.159	-0.201	-0.118	0.738	-7.639	0	0	15.106	TRUE
Endothelial	cg24371251	-0.12	-0.151	-0.089	0.892	-7.639	0	0	15.105	TRUE
Endothelial	cg08143349	-0.106	-0.133	-0.078	0.874	-7.638	0	0	15.105	TRUE
Endothelial	cg16195332	-0.127	-0.16	-0.094	0.245	-7.638	0	0	15.105	TRUE
Endothelial	cg25931491	0.117	0.086	0.147	0.77	7.638	0	0	15.104	TRUE
Endothelial	cg14784242	-0.139	-0.175	-0.103	0.798	-7.638	0	0	15.103	TRUE
Endothelial	cg11714801	-0.021	-0.027	-0.016	0.045	-7.637	0	0	15.103	FALSE
Endothelial	cg03387103	0.017	0.013	0.021	0.968	7.637	0	0	15.103	FALSE
Endothelial	cg08155439	-0.111	-0.139	-0.082	0.719	-7.638	0	0	15.102	TRUE
Endothelial	cg13704680	0.224	0.166	0.283	0.498	7.638	0	0	15.101	TRUE
Endothelial	cg10318066	-0.118	-0.149	-0.087	0.849	-7.638	0	0	15.101	TRUE
Endothelial	cg26176726	-0.074	-0.093	-0.055	0.094	-7.638	0	0	15.101	FALSE
Endothelial	cg06444515	-0.068	-0.086	-0.051	0.686	-7.638	0	0	15.1	FALSE
Endothelial	cg02328545	0.041	0.03	0.052	0.943	7.637	0	0	15.1	FALSE
Endothelial	cg01496136	0.154	0.114	0.194	0.59	7.637	0	0	15.1	TRUE
Endothelial	cg18348086	0.086	0.064	0.108	0.706	7.637	0	0	15.1	FALSE
Endothelial	cg22510074	0.099	0.073	0.124	0.512	7.637	0	0	15.1	FALSE
Endothelial	cg13315471	0.058	0.043	0.073	0.67	7.637	0	0	15.099	FALSE
Endothelial	cg03189871	0.049	0.037	0.062	0.919	7.637	0	0	15.098	FALSE
Endothelial	cg07938642	-0.117	-0.148	-0.087	0.584	-7.637	0	0	15.098	TRUE
Endothelial	cg22026389	0.175	0.13	0.22	0.612	7.637	0	0	15.098	TRUE
Endothelial	cg14095303	-0.097	-0.122	-0.072	0.693	-7.637	0	0	15.098	FALSE
Endothelial	cg05334993	0.076	0.056	0.096	0.843	7.637	0	0	15.098	FALSE
Endothelial	cg09568355	0.2	0.148	0.251	0.394	7.637	0	0	15.098	TRUE
Endothelial	cg20254354	0.128	0.095	0.161	0.173	7.637	0	0	15.098	TRUE
Endothelial	cg10073842	-0.114	-0.144	-0.085	0.25	-7.637	0	0	15.097	TRUE
Endothelial	cg13170891	-0.076	-0.096	-0.057	0.846	-7.637	0	0	15.097	FALSE
Endothelial	cg15491432	-0.082	-0.103	-0.06	0.1	-7.637	0	0	15.097	FALSE
Endothelial	cg25980689	0.209	0.155	0.263	0.78	7.637	0	0	15.096	TRUE
Endothelial	cg21510549	-0.101	-0.127	-0.075	0.764	-7.637	0	0	15.096	TRUE
Endothelial	cg24849091	-0.085	-0.107	-0.063	0.568	-7.637	0	0	15.096	FALSE
Endothelial	cg20695611	0.084	0.062	0.106	0.865	7.637	0	0	15.095	FALSE
Endothelial	cg20379725	-0.058	-0.073	-0.043	0.071	-7.636	0	0	15.095	FALSE
Endothelial	cg06032021	-0.147	-0.185	-0.109	0.772	-7.636	0	0	15.094	TRUE
Endothelial	cg12599569	-0.12	-0.151	-0.089	0.857	-7.636	0	0	15.094	TRUE
Endothelial	cg25256099	0.156	0.115	0.196	0.569	7.636	0	0	15.094	TRUE
Endothelial	cg13600494	0.135	0.1	0.17	0.745	7.636	0	0	15.094	TRUE
Endothelial	cg06246843	-0.129	-0.162	-0.095	0.156	-7.636	0	0	15.093	TRUE
Endothelial	cg09490756	0.087	0.065	0.11	0.729	7.636	0	0	15.093	FALSE
Endothelial	cg13345130	-0.06	-0.075	-0.044	0.07	-7.636	0	0	15.093	FALSE
Endothelial	cg16840616	0.157	0.116	0.198	0.75	7.636	0	0	15.093	TRUE
Endothelial	cg10726816	-0.12	-0.151	-0.089	0.171	-7.636	0	0	15.092	TRUE
Endothelial	cg18222371	-0.05	-0.063	-0.037	0.889	-7.636	0	0	15.092	FALSE
Endothelial	cg00721170	-0.117	-0.147	-0.086	0.119	-7.636	0	0	15.092	TRUE
Endothelial	cg19838043	0.089	0.066	0.112	0.791	7.636	0	0	15.092	FALSE
Endothelial	cg17653886	-0.119	-0.15	-0.088	0.359	-7.636	0	0	15.092	TRUE
Endothelial	cg09803002	-0.072	-0.091	-0.053	0.714	-7.636	0	0	15.091	FALSE
Endothelial	cg01778622	0.096	0.071	0.121	0.808	7.636	0	0	15.09	FALSE
Endothelial	cg11705432	-0.053	-0.066	-0.039	0.946	-7.636	0	0	15.09	FALSE
Endothelial	cg14780068	0.102	0.075	0.128	0.753	7.635	0	0	15.09	TRUE
Endothelial	cg05823218	-0.098	-0.123	-0.072	0.133	-7.635	0	0	15.09	FALSE
Endothelial	cg11214757	0.226	0.168	0.285	0.263	7.635	0	0	15.088	TRUE
Endothelial	cg03141007	-0.027	-0.034	-0.02	0.047	-7.634	0	0	15.088	FALSE
Endothelial	cg09436713	0.129	0.096	0.162	0.492	7.635	0	0	15.087	TRUE
Endothelial	cg02914422	-0.119	-0.15	-0.088	0.129	-7.635	0	0	15.087	TRUE
Endothelial	cg27197503	0.123	0.091	0.155	0.793	7.635	0	0	15.087	TRUE
Endothelial	cg07866212	-0.1	-0.126	-0.074	0.132	-7.635	0	0	15.087	TRUE
Endothelial	cg00715122	-0.145	-0.183	-0.108	0.379	-7.635	0	0	15.086	TRUE
Endothelial	cg20350269	-0.019	-0.024	-0.014	0.05	-7.633	0	0	15.086	FALSE
Endothelial	cg09864712	0.083	0.062	0.105	0.818	7.635	0	0	15.086	FALSE
Endothelial	cg04645886	-0.065	-0.082	-0.048	0.935	-7.635	0	0	15.085	FALSE
Endothelial	ch.3.1245645R	-0.033	-0.041	-0.024	0.065	-7.633	0	0	15.085	FALSE
Endothelial	cg24817430	-0.028	-0.035	-0.021	0.06	-7.633	0	0	15.085	FALSE
Endothelial	cg06298666	-0.062	-0.078	-0.046	0.882	-7.634	0	0	15.084	FALSE
Endothelial	cg12184293	-0.141	-0.177	-0.104	0.846	-7.634	0	0	15.084	TRUE
Endothelial	cg04877287	-0.115	-0.145	-0.085	0.673	-7.634	0	0	15.083	TRUE
Endothelial	cg03602288	-0.174	-0.219	-0.129	0.493	-7.634	0	0	15.083	TRUE
Endothelial	cg18124737	-0.112	-0.141	-0.083	0.816	-7.634	0	0	15.083	TRUE
Endothelial	cg26732808	-0.136	-0.171	-0.101	0.7	-7.634	0	0	15.082	TRUE
Endothelial	cg04267953	-0.128	-0.161	-0.095	0.78	-7.634	0	0	15.081	TRUE
Endothelial	cg18689332	-0.149	-0.187	-0.11	0.355	-7.634	0	0	15.081	TRUE
Endothelial	cg16844941	-0.111	-0.14	-0.082	0.188	-7.634	0	0	15.081	TRUE
Endothelial	cg17095910	0.076	0.056	0.096	0.871	7.634	0	0	15.08	FALSE
Endothelial	cg02996796	0.035	0.026	0.044	0.943	7.633	0	0	15.08	FALSE
Endothelial	cg25989745	0.139	0.103	0.175	0.85	7.634	0	0	15.08	TRUE
Endothelial	cg07567376	-0.07	-0.089	-0.052	0.916	-7.634	0	0	15.08	FALSE
Endothelial	cg21008208	0.05	0.037	0.064	0.839	7.634	0	0	15.08	FALSE
Endothelial	cg02063365	-0.065	-0.082	-0.048	0.847	-7.634	0	0	15.08	FALSE
Endothelial	cg14100184	0.114	0.085	0.144	0.234	7.634	0	0	15.08	TRUE
Endothelial	cg05287297	-0.077	-0.097	-0.057	0.142	-7.633	0	0	15.079	FALSE
Endothelial	cg22426570	-0.081	-0.102	-0.06	0.155	-7.633	0	0	15.079	FALSE
Endothelial	cg04056384	-0.187	-0.236	-0.139	0.447	-7.633	0	0	15.079	TRUE
Endothelial	cg07783183	0.032	0.024	0.041	0.959	7.632	0	0	15.078	FALSE
Endothelial	cg26516362	-0.182	-0.23	-0.135	0.18	-7.633	0	0	15.078	TRUE
Endothelial	cg05671070	-0.059	-0.074	-0.043	0.064	-7.633	0	0	15.077	FALSE
Endothelial	cg01660001	-0.026	-0.033	-0.019	0.967	-7.632	0	0	15.077	FALSE
Endothelial	cg13743251	-0.167	-0.21	-0.123	0.476	-7.633	0	0	15.077	TRUE
Endothelial	cg21811143	-0.113	-0.142	-0.084	0.138	-7.633	0	0	15.077	TRUE
Endothelial	cg09884350	-0.09	-0.114	-0.067	0.691	-7.633	0	0	15.076	FALSE
Endothelial	cg18570997	-0.068	-0.086	-0.051	0.079	-7.633	0	0	15.076	FALSE
Endothelial	cg07178462	-0.084	-0.106	-0.063	0.832	-7.633	0	0	15.076	FALSE
Endothelial	cg22008130	0.056	0.041	0.07	0.901	7.633	0	0	15.076	FALSE
Endothelial	cg16209364	-0.073	-0.092	-0.054	0.877	-7.633	0	0	15.076	FALSE
Endothelial	cg15420159	-0.095	-0.119	-0.07	0.514	-7.633	0	0	15.075	FALSE
Endothelial	cg12699433	-0.088	-0.111	-0.065	0.448	-7.633	0	0	15.074	FALSE
Endothelial	cg23877608	-0.07	-0.088	-0.052	0.137	-7.632	0	0	15.074	FALSE
Endothelial	cg23715030	0.04	0.03	0.05	0.946	7.631	0	0	15.073	FALSE
Endothelial	ch.2.411473F	-0.066	-0.083	-0.049	0.082	-7.632	0	0	15.073	FALSE
Endothelial	cg15616310	0.125	0.092	0.157	0.804	7.632	0	0	15.073	TRUE
Endothelial	cg24901995	-0.067	-0.085	-0.05	0.914	-7.632	0	0	15.071	FALSE
Endothelial	cg18835582	-0.113	-0.143	-0.084	0.188	-7.632	0	0	15.071	TRUE
Endothelial	cg05122213	-0.078	-0.099	-0.058	0.538	-7.632	0	0	15.071	FALSE
Endothelial	cg22876106	-0.043	-0.054	-0.032	0.947	-7.631	0	0	15.07	FALSE
Endothelial	cg01172315	-0.016	-0.02	-0.012	0.022	-7.63	0	0	15.07	FALSE
Endothelial	cg10407048	0.022	0.016	0.028	0.955	7.63	0	0	15.07	FALSE
Endothelial	ch.12.13534453R	-0.06	-0.075	-0.044	0.068	-7.632	0	0	15.07	FALSE
Endothelial	cg26871350	-0.099	-0.125	-0.074	0.807	-7.632	0	0	15.07	FALSE
Endothelial	cg27596415	-0.082	-0.104	-0.061	0.157	-7.631	0	0	15.068	FALSE
Endothelial	cg25030514	0.057	0.042	0.072	0.871	7.631	0	0	15.068	FALSE
Endothelial	cg08810072	-0.115	-0.145	-0.085	0.646	-7.631	0	0	15.067	TRUE
Endothelial	cg19468528	-0.167	-0.21	-0.124	0.404	-7.631	0	0	15.067	TRUE
Endothelial	cg07833342	-0.132	-0.167	-0.098	0.689	-7.631	0	0	15.067	TRUE
Endothelial	cg04266202	0.128	0.095	0.162	0.711	7.631	0	0	15.066	TRUE
Endothelial	cg20344388	0.14	0.104	0.177	0.792	7.631	0	0	15.065	TRUE
Endothelial	cg26221280	-0.062	-0.078	-0.046	0.072	-7.631	0	0	15.065	FALSE
Endothelial	cg09513877	0.031	0.023	0.04	0.954	7.629	0	0	15.065	FALSE
Endothelial	cg24846373	-0.135	-0.17	-0.1	0.825	-7.631	0	0	15.064	TRUE
Endothelial	cg03854796	-0.073	-0.092	-0.054	0.205	-7.631	0	0	15.064	FALSE
Endothelial	cg05352903	-0.063	-0.08	-0.047	0.841	-7.631	0	0	15.064	FALSE
Endothelial	cg05450805	-0.085	-0.108	-0.063	0.136	-7.63	0	0	15.064	FALSE
Endothelial	cg05143860	-0.039	-0.049	-0.029	0.067	-7.63	0	0	15.063	FALSE
Endothelial	cg02373493	0.12	0.089	0.151	0.788	7.63	0	0	15.063	TRUE
Endothelial	cg12367874	-0.146	-0.184	-0.108	0.872	-7.63	0	0	15.063	TRUE
Endothelial	cg25649779	-0.058	-0.074	-0.043	0.075	-7.63	0	0	15.063	FALSE
Endothelial	cg20840800	-0.098	-0.123	-0.072	0.705	-7.63	0	0	15.063	FALSE
Endothelial	cg17966619	-0.045	-0.056	-0.033	0.06	-7.63	0	0	15.062	FALSE
Endothelial	cg11430096	0.103	0.076	0.13	0.741	7.63	0	0	15.062	TRUE
Endothelial	cg26262482	-0.066	-0.084	-0.049	0.06	-7.63	0	0	15.061	FALSE
Endothelial	cg24934431	-0.099	-0.124	-0.073	0.904	-7.63	0	0	15.061	FALSE
Endothelial	cg07369094	-0.091	-0.115	-0.068	0.822	-7.63	0	0	15.06	FALSE
Endothelial	cg26424888	0.12	0.089	0.151	0.76	7.63	0	0	15.06	TRUE
Endothelial	cg06175001	0.083	0.061	0.104	0.513	7.63	0	0	15.06	FALSE
Endothelial	cg09725727	0.061	0.045	0.077	0.874	7.63	0	0	15.06	FALSE
Endothelial	cg10128416	-0.068	-0.086	-0.051	0.079	-7.63	0	0	15.059	FALSE
Endothelial	cg26118713	-0.055	-0.069	-0.041	0.087	-7.63	0	0	15.059	FALSE
Endothelial	cg06875598	0.112	0.083	0.142	0.838	7.629	0	0	15.058	TRUE
Endothelial	cg26975040	0.062	0.046	0.079	0.897	7.629	0	0	15.057	FALSE
Endothelial	cg09119967	-0.085	-0.107	-0.063	0.145	-7.629	0	0	15.057	FALSE
Endothelial	cg06585203	-0.046	-0.058	-0.034	0.049	-7.629	0	0	15.056	FALSE
Endothelial	cg21619637	0.119	0.088	0.15	0.745	7.629	0	0	15.056	TRUE
Endothelial	cg06462796	-0.099	-0.125	-0.074	0.263	-7.629	0	0	15.056	FALSE
Endothelial	cg18026631	-0.041	-0.052	-0.031	0.041	-7.628	0	0	15.056	FALSE
Endothelial	cg02749984	0.075	0.055	0.094	0.886	7.629	0	0	15.055	FALSE
Endothelial	cg09129100	-0.076	-0.095	-0.056	0.082	-7.629	0	0	15.054	FALSE
Endothelial	cg02908748	0.055	0.04	0.069	0.865	7.629	0	0	15.054	FALSE
Endothelial	cg05141787	0.096	0.071	0.121	0.639	7.628	0	0	15.053	FALSE
Endothelial	cg03800797	-0.114	-0.144	-0.085	0.614	-7.628	0	0	15.052	TRUE
Endothelial	cg08085357	-0.095	-0.119	-0.07	0.136	-7.628	0	0	15.052	FALSE
Endothelial	cg20847035	0.115	0.085	0.145	0.731	7.628	0	0	15.05	TRUE
Endothelial	cg24436715	-0.1	-0.125	-0.074	0.136	-7.628	0	0	15.049	FALSE
Endothelial	cg11548978	0.051	0.038	0.064	0.858	7.628	0	0	15.049	FALSE
Endothelial	cg22454060	0.057	0.042	0.072	0.934	7.628	0	0	15.049	FALSE
Endothelial	cg04986236	0.04	0.03	0.051	0.857	7.627	0	0	15.048	FALSE
Endothelial	cg15629311	0.12	0.089	0.151	0.306	7.628	0	0	15.048	TRUE
Endothelial	cg07693617	0.035	0.026	0.044	0.946	7.626	0	0	15.048	FALSE
Endothelial	cg07520506	-0.049	-0.062	-0.036	0.059	-7.627	0	0	15.047	FALSE
Endothelial	cg26063962	0.091	0.068	0.115	0.852	7.627	0	0	15.047	FALSE
Endothelial	cg12921171	0.052	0.039	0.065	0.919	7.627	0	0	15.046	FALSE
Endothelial	cg01805904	0.026	0.019	0.033	0.96	7.626	0	0	15.046	FALSE
Endothelial	cg22764338	-0.011	-0.014	-0.008	0.016	-7.626	0	0	15.046	FALSE
Endothelial	cg25953958	-0.041	-0.052	-0.031	0.946	-7.626	0	0	15.046	FALSE
Endothelial	cg17589632	0.046	0.034	0.058	0.881	7.627	0	0	15.045	FALSE
Endothelial	cg00592411	0.061	0.045	0.077	0.887	7.627	0	0	15.045	FALSE
Endothelial	cg22505086	-0.12	-0.151	-0.089	0.453	-7.627	0	0	15.045	TRUE
Endothelial	cg11571304	-0.03	-0.037	-0.022	0.04	-7.626	0	0	15.045	FALSE
Endothelial	cg18624777	-0.081	-0.103	-0.06	0.803	-7.627	0	0	15.044	FALSE
Endothelial	cg25397922	-0.115	-0.145	-0.085	0.133	-7.627	0	0	15.044	TRUE
Endothelial	cg04948524	-0.078	-0.098	-0.058	0.144	-7.627	0	0	15.043	FALSE
Endothelial	cg23530245	-0.045	-0.056	-0.033	0.089	-7.626	0	0	15.043	FALSE
Endothelial	cg00510870	-0.18	-0.227	-0.133	0.245	-7.626	0	0	15.042	TRUE
Endothelial	cg10534904	-0.115	-0.145	-0.085	0.213	-7.626	0	0	15.042	TRUE
Endothelial	cg17250429	0.111	0.082	0.14	0.884	7.626	0	0	15.042	TRUE
Endothelial	cg15653569	-0.122	-0.153	-0.09	0.781	-7.626	0	0	15.042	TRUE
Endothelial	cg22840556	-0.121	-0.153	-0.09	0.697	-7.626	0	0	15.042	TRUE
Endothelial	cg08514779	-0.087	-0.11	-0.065	0.552	-7.626	0	0	15.042	FALSE
Endothelial	cg14066751	-0.113	-0.143	-0.084	0.121	-7.626	0	0	15.042	TRUE
Endothelial	cg06212753	-0.064	-0.08	-0.047	0.938	-7.626	0	0	15.041	FALSE
Endothelial	cg07896735	-0.064	-0.08	-0.047	0.086	-7.626	0	0	15.041	FALSE
Endothelial	cg21412973	-0.135	-0.17	-0.1	0.346	-7.626	0	0	15.04	TRUE
Endothelial	cg15600422	-0.055	-0.069	-0.04	0.071	-7.626	0	0	15.04	FALSE
Endothelial	cg13099139	0.118	0.087	0.148	0.593	7.626	0	0	15.038	TRUE
Endothelial	cg23325999	-0.125	-0.158	-0.093	0.803	-7.626	0	0	15.037	TRUE
Endothelial	cg02561343	0.058	0.043	0.072	0.911	7.625	0	0	15.037	FALSE
Endothelial	cg25011475	-0.072	-0.091	-0.054	0.071	-7.625	0	0	15.037	FALSE
Endothelial	cg11231291	-0.166	-0.209	-0.123	0.73	-7.625	0	0	15.036	TRUE
Endothelial	cg17754769	0.054	0.04	0.068	0.924	7.625	0	0	15.035	FALSE
Endothelial	cg26650440	0.082	0.061	0.103	0.457	7.625	0	0	15.035	FALSE
Endothelial	cg12330330	-0.097	-0.122	-0.071	0.142	-7.625	0	0	15.035	FALSE
Endothelial	cg00151251	-0.094	-0.119	-0.07	0.133	-7.625	0	0	15.035	FALSE
Endothelial	cg26288991	0.013	0.01	0.016	0.022	7.624	0	0	15.034	FALSE
Endothelial	cg16346065	-0.069	-0.087	-0.051	0.079	-7.625	0	0	15.034	FALSE
Endothelial	cg19272754	0.055	0.041	0.069	0.742	7.625	0	0	15.034	FALSE
Endothelial	cg19051661	-0.046	-0.058	-0.034	0.964	-7.624	0	0	15.033	FALSE
Endothelial	cg11947528	0.108	0.08	0.136	0.818	7.625	0	0	15.033	TRUE
Endothelial	cg04237618	-0.062	-0.079	-0.046	0.891	-7.625	0	0	15.033	FALSE
Endothelial	cg12989934	-0.066	-0.083	-0.049	0.091	-7.625	0	0	15.033	FALSE
Endothelial	cg13071778	0.102	0.076	0.129	0.845	7.625	0	0	15.033	TRUE
Endothelial	cg20098886	-0.044	-0.056	-0.033	0.092	-7.624	0	0	15.033	FALSE
Endothelial	cg19163939	-0.151	-0.19	-0.112	0.559	-7.625	0	0	15.033	TRUE
Endothelial	cg09353063	-0.017	-0.021	-0.013	0.029	-7.623	0	0	15.032	FALSE
Endothelial	cg17604223	-0.128	-0.162	-0.095	0.242	-7.624	0	0	15.032	TRUE
Endothelial	cg13057898	0.083	0.061	0.104	0.874	7.624	0	0	15.032	FALSE
Endothelial	cg17867605	-0.047	-0.059	-0.035	0.055	-7.624	0	0	15.032	FALSE
Endothelial	cg24430201	0.037	0.027	0.046	0.875	7.623	0	0	15.031	FALSE
Endothelial	cg25253419	-0.074	-0.093	-0.055	0.11	-7.624	0	0	15.031	FALSE
Endothelial	cg23847262	0.113	0.084	0.143	0.848	7.624	0	0	15.031	TRUE
Endothelial	cg20737210	0.097	0.071	0.122	0.856	7.624	0	0	15.031	FALSE
Endothelial	cg11911286	0.127	0.094	0.16	0.791	7.624	0	0	15.03	TRUE
Endothelial	cg12413346	-0.101	-0.127	-0.075	0.294	-7.624	0	0	15.03	TRUE
Endothelial	cg11821759	0.061	0.045	0.077	0.886	7.624	0	0	15.029	FALSE
Endothelial	cg08239753	-0.126	-0.158	-0.093	0.43	-7.624	0	0	15.029	TRUE
Endothelial	cg15455643	0.126	0.093	0.159	0.283	7.624	0	0	15.029	TRUE
Endothelial	cg01111558	-0.058	-0.073	-0.043	0.848	-7.624	0	0	15.029	FALSE
Endothelial	cg24613691	0.182	0.135	0.229	0.346	7.624	0	0	15.029	TRUE
Endothelial	cg08214142	0.056	0.041	0.07	0.791	7.624	0	0	15.028	FALSE
Endothelial	cg22708635	0.126	0.094	0.159	0.733	7.623	0	0	15.027	TRUE
Endothelial	cg05773890	0.072	0.054	0.091	0.847	7.623	0	0	15.026	FALSE
Endothelial	cg05265849	-0.187	-0.235	-0.138	0.334	-7.623	0	0	15.026	TRUE
Endothelial	cg22975816	-0.055	-0.069	-0.04	0.959	-7.623	0	0	15.025	FALSE
Endothelial	cg16029256	-0.053	-0.067	-0.039	0.932	-7.623	0	0	15.025	FALSE
Endothelial	cg11527930	-0.11	-0.139	-0.081	0.561	-7.623	0	0	15.025	TRUE
Endothelial	cg04427816	0.142	0.105	0.179	0.691	7.623	0	0	15.025	TRUE
Endothelial	cg03973705	-0.135	-0.17	-0.1	0.677	-7.623	0	0	15.024	TRUE
Endothelial	cg14576322	0.078	0.058	0.098	0.886	7.623	0	0	15.023	FALSE
Endothelial	cg10016717	0.125	0.092	0.157	0.804	7.623	0	0	15.023	TRUE
Endothelial	cg14304496	0.111	0.082	0.14	0.818	7.623	0	0	15.022	TRUE
Endothelial	cg19405177	0.13	0.096	0.163	0.716	7.623	0	0	15.022	TRUE
Endothelial	cg10955243	0.081	0.06	0.102	0.901	7.623	0	0	15.022	FALSE
Endothelial	cg16465769	-0.071	-0.089	-0.052	0.673	-7.622	0	0	15.022	FALSE
Endothelial	cg05769349	-0.106	-0.134	-0.079	0.135	-7.622	0	0	15.022	TRUE
Endothelial	cg08271443	0.121	0.089	0.152	0.793	7.622	0	0	15.021	TRUE
Endothelial	cg14654324	-0.104	-0.131	-0.077	0.131	-7.622	0	0	15.021	TRUE
Endothelial	cg16582419	-0.157	-0.197	-0.116	0.389	-7.622	0	0	15.02	TRUE
Endothelial	cg20331689	-0.048	-0.061	-0.036	0.073	-7.622	0	0	15.02	FALSE
Endothelial	cg19316579	-0.187	-0.235	-0.138	0.531	-7.622	0	0	15.02	TRUE
Endothelial	cg13719412	0.089	0.066	0.112	0.809	7.622	0	0	15.02	FALSE
Endothelial	cg21974506	0.16	0.118	0.202	0.632	7.622	0	0	15.019	TRUE
Endothelial	cg16090881	0.081	0.06	0.102	0.795	7.622	0	0	15.019	FALSE
Endothelial	cg22544971	0.076	0.056	0.096	0.882	7.622	0	0	15.019	FALSE
Endothelial	cg18014842	-0.108	-0.136	-0.08	0.79	-7.622	0	0	15.019	TRUE
Endothelial	cg10738025	-0.132	-0.166	-0.097	0.773	-7.622	0	0	15.018	TRUE
Endothelial	cg02919368	0.125	0.092	0.157	0.853	7.622	0	0	15.018	TRUE
Endothelial	cg18046464	-0.12	-0.152	-0.089	0.228	-7.622	0	0	15.017	TRUE
Endothelial	cg09044785	-0.079	-0.1	-0.059	0.084	-7.622	0	0	15.017	FALSE
Endothelial	cg18147215	-0.067	-0.085	-0.05	0.09	-7.622	0	0	15.017	FALSE
Endothelial	cg23282559	-0.126	-0.158	-0.093	0.2	-7.621	0	0	15.016	TRUE
Endothelial	cg14353278	0.089	0.066	0.112	0.829	7.621	0	0	15.016	FALSE
Endothelial	cg24144893	-0.131	-0.165	-0.097	0.37	-7.621	0	0	15.015	TRUE
Endothelial	cg21805969	-0.055	-0.069	-0.041	0.067	-7.621	0	0	15.014	FALSE
Endothelial	cg07220862	0.088	0.065	0.111	0.838	7.621	0	0	15.014	FALSE
Endothelial	cg22151446	-0.163	-0.205	-0.121	0.234	-7.621	0	0	15.013	TRUE
Endothelial	cg00439981	0.172	0.128	0.217	0.851	7.621	0	0	15.013	TRUE
Endothelial	cg27181496	-0.06	-0.075	-0.044	0.901	-7.621	0	0	15.012	FALSE
Endothelial	cg25258938	0.038	0.028	0.048	0.909	7.62	0	0	15.012	FALSE
Endothelial	cg04187187	-0.049	-0.061	-0.036	0.086	-7.62	0	0	15.011	FALSE
Endothelial	cg11466523	0.132	0.097	0.166	0.843	7.62	0	0	15.01	TRUE
Endothelial	cg03856109	0.143	0.106	0.18	0.262	7.62	0	0	15.01	TRUE
Endothelial	cg02486904	-0.029	-0.036	-0.021	0.049	-7.619	0	0	15.01	FALSE
Endothelial	cg11505037	0.181	0.134	0.228	0.48	7.62	0	0	15.009	TRUE
Endothelial	cg03534322	-0.066	-0.083	-0.049	0.078	-7.62	0	0	15.009	FALSE
Endothelial	cg24185832	-0.081	-0.102	-0.06	0.068	-7.62	0	0	15.008	FALSE
Endothelial	cg17243643	0.072	0.053	0.09	0.878	7.62	0	0	15.008	FALSE
Endothelial	cg08559317	0.068	0.05	0.086	0.886	7.62	0	0	15.007	FALSE
Endothelial	cg02066621	0.096	0.071	0.121	0.206	7.62	0	0	15.006	FALSE
Endothelial	cg01108921	0.115	0.085	0.144	0.675	7.619	0	0	15.006	TRUE
Endothelial	cg10055471	0.053	0.04	0.067	0.853	7.619	0	0	15.006	FALSE
Endothelial	cg09011891	-0.11	-0.138	-0.081	0.265	-7.619	0	0	15.005	TRUE
Endothelial	cg12473697	-0.141	-0.177	-0.104	0.764	-7.619	0	0	15.005	TRUE
Endothelial	cg05990549	-0.036	-0.045	-0.026	0.06	-7.618	0	0	15.004	FALSE
Endothelial	cg11733478	-0.041	-0.052	-0.031	0.054	-7.618	0	0	15.004	FALSE
Endothelial	cg10023837	-0.091	-0.114	-0.067	0.107	-7.619	0	0	15.004	FALSE
Endothelial	cg06521960	0.112	0.083	0.141	0.49	7.619	0	0	15.004	TRUE
Endothelial	cg23506135	0.108	0.08	0.136	0.749	7.619	0	0	15.004	TRUE
Endothelial	cg23327221	-0.029	-0.037	-0.022	0.054	-7.618	0	0	15.004	FALSE
Endothelial	cg03278639	0.145	0.107	0.182	0.758	7.619	0	0	15.004	TRUE
Endothelial	cg11803771	0.152	0.113	0.192	0.548	7.619	0	0	15.003	TRUE
Endothelial	cg17089486	-0.165	-0.208	-0.122	0.774	-7.619	0	0	15.003	TRUE
Endothelial	cg05163330	-0.186	-0.235	-0.138	0.483	-7.619	0	0	15.002	TRUE
Endothelial	cg27090284	-0.147	-0.186	-0.109	0.851	-7.619	0	0	15.002	TRUE
Endothelial	cg14395761	0.166	0.123	0.209	0.636	7.619	0	0	15.001	TRUE
Endothelial	cg09686639	-0.066	-0.083	-0.049	0.078	-7.618	0	0	15.001	FALSE
Endothelial	cg24657347	0.039	0.029	0.049	0.886	7.618	0	0	15	FALSE
Endothelial	cg18047172	0.044	0.032	0.055	0.941	7.618	0	0	15	FALSE
Endothelial	cg25533547	-0.067	-0.084	-0.049	0.123	-7.618	0	0	15	FALSE
Endothelial	cg15273280	-0.028	-0.035	-0.021	0.036	-7.617	0	0	14.999	FALSE
Endothelial	cg06605063	0.137	0.102	0.173	0.855	7.618	0	0	14.998	TRUE
Endothelial	cg05266226	0.161	0.119	0.203	0.695	7.618	0	0	14.998	TRUE
Endothelial	cg19063397	0.036	0.027	0.046	0.084	7.617	0	0	14.998	FALSE
Endothelial	cg25003366	-0.135	-0.17	-0.1	0.7	-7.618	0	0	14.997	TRUE
Endothelial	cg07085167	-0.13	-0.164	-0.097	0.603	-7.618	0	0	14.997	TRUE
Endothelial	cg18992848	0.11	0.081	0.138	0.158	7.618	0	0	14.997	TRUE
Endothelial	cg26150582	-0.131	-0.165	-0.097	0.9	-7.618	0	0	14.997	TRUE
Endothelial	cg15433056	-0.027	-0.034	-0.02	0.052	-7.616	0	0	14.996	FALSE
Endothelial	cg12078486	-0.029	-0.037	-0.022	0.072	-7.616	0	0	14.995	FALSE
Endothelial	cg24634408	0.063	0.047	0.08	0.881	7.617	0	0	14.995	FALSE
Endothelial	cg03030717	0.206	0.153	0.26	0.311	7.617	0	0	14.994	TRUE
Endothelial	cg13026772	0.172	0.127	0.216	0.612	7.617	0	0	14.994	TRUE
Endothelial	cg26942930	-0.096	-0.12	-0.071	0.729	-7.617	0	0	14.994	FALSE
Endothelial	cg04672785	0.084	0.062	0.106	0.817	7.617	0	0	14.994	FALSE
Endothelial	cg05786809	-0.031	-0.039	-0.023	0.034	-7.616	0	0	14.993	FALSE
Endothelial	cg27222205	0.053	0.039	0.066	0.779	7.617	0	0	14.992	FALSE
Endothelial	cg22685245	-0.029	-0.037	-0.022	0.057	-7.615	0	0	14.992	FALSE
Endothelial	cg02847760	-0.047	-0.059	-0.035	0.111	-7.616	0	0	14.991	FALSE
Endothelial	cg16568571	-0.02	-0.026	-0.015	0.04	-7.615	0	0	14.991	FALSE
Endothelial	cg25671428	-0.125	-0.157	-0.092	0.803	-7.617	0	0	14.991	TRUE
Endothelial	cg05660874	-0.153	-0.193	-0.113	0.549	-7.616	0	0	14.99	TRUE
Endothelial	cg24806966	-0.041	-0.052	-0.031	0.072	-7.616	0	0	14.99	FALSE
Endothelial	cg06058576	0.128	0.095	0.161	0.863	7.616	0	0	14.989	TRUE
Endothelial	cg01440514	-0.027	-0.034	-0.02	0.03	-7.615	0	0	14.989	FALSE
Endothelial	cg04904388	-0.074	-0.093	-0.055	0.88	-7.616	0	0	14.989	FALSE
Endothelial	cg05583921	0.192	0.142	0.242	0.69	7.616	0	0	14.988	TRUE
Endothelial	cg02939292	0.088	0.065	0.111	0.723	7.616	0	0	14.988	FALSE
Endothelial	cg16106368	-0.064	-0.081	-0.047	0.075	-7.616	0	0	14.988	FALSE
Endothelial	cg08555653	0.11	0.081	0.139	0.218	7.616	0	0	14.987	TRUE
Endothelial	cg20277905	-0.082	-0.104	-0.061	0.154	-7.616	0	0	14.987	FALSE
Endothelial	cg07873251	-0.029	-0.037	-0.022	0.032	-7.614	0	0	14.987	FALSE
Endothelial	cg18227471	-0.092	-0.116	-0.068	0.727	-7.616	0	0	14.987	FALSE
Endothelial	cg14117044	-0.038	-0.048	-0.028	0.046	-7.614	0	0	14.984	FALSE
Endothelial	cg04001520	0.138	0.102	0.174	0.614	7.615	0	0	14.984	TRUE
Endothelial	cg02254885	-0.085	-0.107	-0.063	0.626	-7.615	0	0	14.984	FALSE
Endothelial	cg18581378	-0.076	-0.095	-0.056	0.09	-7.615	0	0	14.984	FALSE
Endothelial	cg23199238	-0.057	-0.072	-0.042	0.09	-7.615	0	0	14.984	FALSE
Endothelial	cg00948085	-0.155	-0.195	-0.115	0.86	-7.615	0	0	14.983	TRUE
Endothelial	cg14660726	-0.082	-0.103	-0.061	0.091	-7.615	0	0	14.983	FALSE
Endothelial	cg13165085	0.11	0.081	0.139	0.747	7.615	0	0	14.982	TRUE
Endothelial	cg06975048	-0.101	-0.128	-0.075	0.141	-7.615	0	0	14.982	TRUE
Endothelial	cg03485217	0.126	0.093	0.158	0.801	7.615	0	0	14.982	TRUE
Endothelial	cg19958637	-0.061	-0.077	-0.045	0.077	-7.615	0	0	14.982	FALSE
Endothelial	cg06334093	-0.045	-0.056	-0.033	0.067	-7.614	0	0	14.979	FALSE
Endothelial	cg13612175	-0.021	-0.027	-0.016	0.052	-7.613	0	0	14.979	FALSE
Endothelial	cg07226396	-0.058	-0.073	-0.043	0.088	-7.614	0	0	14.979	FALSE
Endothelial	cg24545964	-0.137	-0.173	-0.102	0.689	-7.614	0	0	14.977	TRUE
Endothelial	cg22083047	-0.134	-0.169	-0.099	0.737	-7.614	0	0	14.977	TRUE
Endothelial	cg01563031	-0.093	-0.118	-0.069	0.101	-7.614	0	0	14.977	FALSE
Endothelial	cg14688451	-0.08	-0.101	-0.059	0.899	-7.614	0	0	14.977	FALSE
Endothelial	cg12982543	0.082	0.061	0.103	0.802	7.614	0	0	14.977	FALSE
Endothelial	cg10189029	0.123	0.091	0.155	0.876	7.614	0	0	14.975	TRUE
Endothelial	cg11221318	0.03	0.022	0.038	0.947	7.612	0	0	14.975	FALSE
Endothelial	cg18437319	0.096	0.071	0.121	0.233	7.614	0	0	14.975	FALSE
Endothelial	cg13997883	0.097	0.072	0.123	0.838	7.614	0	0	14.975	FALSE
Endothelial	cg05678518	-0.142	-0.179	-0.105	0.688	-7.613	0	0	14.974	TRUE
Endothelial	cg07811198	-0.148	-0.186	-0.109	0.272	-7.613	0	0	14.974	TRUE
Endothelial	cg20455570	-0.083	-0.104	-0.061	0.783	-7.613	0	0	14.974	FALSE
Endothelial	cg10239022	-0.169	-0.213	-0.125	0.612	-7.613	0	0	14.973	TRUE
Endothelial	cg02985250	0.093	0.069	0.117	0.618	7.613	0	0	14.973	FALSE
Endothelial	cg16232504	-0.045	-0.057	-0.033	0.045	-7.613	0	0	14.973	FALSE
Endothelial	cg00652274	0.16	0.119	0.202	0.692	7.613	0	0	14.973	TRUE
Endothelial	cg27272487	0.114	0.085	0.144	0.877	7.613	0	0	14.972	TRUE
Endothelial	cg12315735	-0.088	-0.111	-0.065	0.817	-7.613	0	0	14.972	FALSE
Endothelial	cg25288660	-0.1	-0.126	-0.074	0.938	-7.613	0	0	14.972	FALSE
Endothelial	cg15577516	-0.143	-0.18	-0.106	0.811	-7.613	0	0	14.972	TRUE
Endothelial	cg10436792	0.089	0.066	0.112	0.665	7.613	0	0	14.971	FALSE
Endothelial	cg05311611	-0.054	-0.068	-0.04	0.842	-7.613	0	0	14.971	FALSE
Endothelial	cg12894250	-0.093	-0.118	-0.069	0.787	-7.613	0	0	14.97	FALSE
Endothelial	cg22854561	-0.107	-0.135	-0.079	0.13	-7.612	0	0	14.969	TRUE
Endothelial	cg23054394	0.022	0.016	0.028	0.948	7.611	0	0	14.969	FALSE
Endothelial	cg15902390	-0.105	-0.133	-0.078	0.254	-7.612	0	0	14.969	TRUE
Endothelial	cg14673315	0.103	0.076	0.13	0.89	7.612	0	0	14.969	TRUE
Endothelial	cg22981961	0.069	0.051	0.087	0.921	7.612	0	0	14.969	FALSE
Endothelial	cg22375689	0.126	0.093	0.159	0.593	7.612	0	0	14.969	TRUE
Endothelial	cg26826927	-0.119	-0.15	-0.088	0.598	-7.612	0	0	14.969	TRUE
Endothelial	cg05839235	-0.119	-0.15	-0.088	0.164	-7.612	0	0	14.968	TRUE
Endothelial	cg16405454	-0.111	-0.14	-0.082	0.675	-7.612	0	0	14.968	TRUE
Endothelial	cg13800349	0.089	0.066	0.112	0.875	7.612	0	0	14.968	FALSE
Endothelial	cg06645987	-0.083	-0.105	-0.062	0.809	-7.612	0	0	14.968	FALSE
Endothelial	cg26859841	-0.038	-0.048	-0.028	0.064	-7.611	0	0	14.968	FALSE
Endothelial	cg07008544	-0.095	-0.119	-0.07	0.256	-7.612	0	0	14.968	FALSE
Endothelial	cg17530002	0.113	0.084	0.142	0.771	7.612	0	0	14.967	TRUE
Endothelial	cg22269486	-0.024	-0.03	-0.017	0.045	-7.611	0	0	14.967	FALSE
Endothelial	cg06593906	0.083	0.061	0.104	0.886	7.612	0	0	14.967	FALSE
Endothelial	cg16670446	-0.092	-0.115	-0.068	0.601	-7.612	0	0	14.967	FALSE
Endothelial	cg25247083	0.058	0.043	0.073	0.948	7.612	0	0	14.966	FALSE
Endothelial	cg10659464	-0.072	-0.091	-0.053	0.162	-7.612	0	0	14.966	FALSE
Endothelial	cg01604380	-0.106	-0.134	-0.079	0.172	-7.612	0	0	14.966	TRUE
Endothelial	cg21284028	0.029	0.022	0.037	0.946	7.61	0	0	14.966	FALSE
Endothelial	cg06915773	0.115	0.085	0.145	0.13	7.612	0	0	14.965	TRUE
Endothelial	cg12220376	0.094	0.07	0.119	0.873	7.612	0	0	14.965	FALSE
Endothelial	cg27651070	-0.084	-0.105	-0.062	0.745	-7.612	0	0	14.965	FALSE
Endothelial	cg07923390	0.125	0.093	0.158	0.682	7.612	0	0	14.965	TRUE
Endothelial	cg02596281	0.079	0.058	0.099	0.794	7.612	0	0	14.964	FALSE
Endothelial	cg23648809	-0.097	-0.123	-0.072	0.732	-7.611	0	0	14.963	FALSE
Endothelial	cg00704869	-0.094	-0.118	-0.069	0.717	-7.611	0	0	14.963	FALSE
Endothelial	cg12554573	-0.1	-0.126	-0.074	0.718	-7.611	0	0	14.963	TRUE
Endothelial	cg13521739	-0.108	-0.136	-0.08	0.378	-7.611	0	0	14.963	TRUE
Endothelial	cg27550325	-0.138	-0.173	-0.102	0.544	-7.611	0	0	14.961	TRUE
Endothelial	cg13348246	-0.024	-0.03	-0.018	0.032	-7.609	0	0	14.961	FALSE
Endothelial	cg11963365	-0.146	-0.185	-0.108	0.587	-7.611	0	0	14.961	TRUE
Endothelial	cg16705395	-0.15	-0.189	-0.111	0.654	-7.611	0	0	14.96	TRUE
Endothelial	cg11992783	-0.114	-0.143	-0.084	0.545	-7.611	0	0	14.96	TRUE
Endothelial	cg22878550	-0.113	-0.142	-0.083	0.733	-7.611	0	0	14.96	TRUE
Endothelial	cg07123855	-0.122	-0.153	-0.09	0.212	-7.611	0	0	14.959	TRUE
Endothelial	cg17350349	-0.039	-0.049	-0.029	0.046	-7.61	0	0	14.959	FALSE
Endothelial	cg20507732	0.064	0.047	0.081	0.891	7.61	0	0	14.959	FALSE
Endothelial	cg12464048	-0.032	-0.041	-0.024	0.123	-7.609	0	0	14.959	FALSE
Endothelial	cg04293460	-0.127	-0.161	-0.094	0.601	-7.61	0	0	14.959	TRUE
Endothelial	cg15633893	-0.115	-0.145	-0.085	0.679	-7.61	0	0	14.958	TRUE
Endothelial	cg03506216	-0.074	-0.093	-0.055	0.13	-7.61	0	0	14.958	FALSE
Endothelial	cg04147929	0.095	0.07	0.119	0.829	7.61	0	0	14.958	FALSE
Endothelial	cg22789298	-0.048	-0.061	-0.036	0.068	-7.61	0	0	14.958	FALSE
Endothelial	cg01466017	-0.07	-0.088	-0.052	0.082	-7.61	0	0	14.958	FALSE
Endothelial	cg02878183	0.037	0.028	0.047	0.952	7.609	0	0	14.958	FALSE
Endothelial	cg02613809	0.129	0.095	0.162	0.795	7.61	0	0	14.957	TRUE
Endothelial	cg05777316	-0.073	-0.092	-0.054	0.683	-7.61	0	0	14.956	FALSE
Endothelial	cg04047221	-0.128	-0.161	-0.094	0.114	-7.61	0	0	14.956	TRUE
Endothelial	cg07323145	0.046	0.034	0.057	0.128	7.609	0	0	14.955	FALSE
Endothelial	cg07225857	0.144	0.107	0.181	0.569	7.61	0	0	14.955	TRUE
Endothelial	cg09396217	-0.175	-0.221	-0.13	0.39	-7.61	0	0	14.955	TRUE
Endothelial	cg13826105	0.091	0.067	0.115	0.807	7.609	0	0	14.954	FALSE
Endothelial	cg20876525	0.091	0.067	0.114	0.862	7.609	0	0	14.952	FALSE
Endothelial	cg00690609	0.137	0.101	0.173	0.187	7.609	0	0	14.952	TRUE
Endothelial	cg11560600	0.158	0.117	0.199	0.593	7.609	0	0	14.951	TRUE
Endothelial	cg19572637	-0.093	-0.117	-0.069	0.088	-7.609	0	0	14.95	FALSE
Endothelial	cg19882857	0.077	0.057	0.098	0.812	7.609	0	0	14.95	FALSE
Endothelial	cg07429515	0.017	0.012	0.021	0.962	7.607	0	0	14.95	FALSE
Endothelial	cg12296860	0.086	0.064	0.109	0.303	7.609	0	0	14.95	FALSE
Endothelial	cg20952768	-0.014	-0.017	-0.01	0.025	-7.607	0	0	14.949	FALSE
Endothelial	cg02540736	0.103	0.076	0.129	0.753	7.609	0	0	14.949	TRUE
Endothelial	cg05329798	-0.019	-0.024	-0.014	0.04	-7.607	0	0	14.949	FALSE
Endothelial	cg25187049	0.111	0.082	0.141	0.813	7.609	0	0	14.949	TRUE
Endothelial	cg03155496	0.162	0.12	0.204	0.794	7.609	0	0	14.949	TRUE
Endothelial	cg03193299	-0.13	-0.164	-0.096	0.585	-7.609	0	0	14.949	TRUE
Endothelial	cg05380821	-0.077	-0.097	-0.057	0.141	-7.608	0	0	14.949	FALSE
Endothelial	cg06612122	-0.08	-0.101	-0.059	0.821	-7.608	0	0	14.949	FALSE
Endothelial	cg12566152	0.14	0.104	0.176	0.479	7.608	0	0	14.948	TRUE
Endothelial	cg16902385	0.155	0.115	0.196	0.121	7.608	0	0	14.948	TRUE
Endothelial	cg06374756	0.097	0.072	0.122	0.842	7.608	0	0	14.948	FALSE
Endothelial	cg16902746	-0.067	-0.085	-0.05	0.116	-7.608	0	0	14.948	FALSE
Endothelial	cg08855903	0.061	0.045	0.077	0.851	7.608	0	0	14.947	FALSE
Endothelial	cg03181328	0.094	0.07	0.119	0.899	7.608	0	0	14.947	FALSE
Endothelial	cg22361390	-0.051	-0.065	-0.038	0.944	-7.608	0	0	14.947	FALSE
Endothelial	cg12774559	-0.056	-0.07	-0.041	0.164	-7.608	0	0	14.946	FALSE
Endothelial	cg00678050	0.061	0.045	0.077	0.847	7.608	0	0	14.946	FALSE
Endothelial	cg23573129	0.151	0.112	0.19	0.648	7.608	0	0	14.946	TRUE
Endothelial	cg18874332	-0.169	-0.213	-0.125	0.395	-7.608	0	0	14.945	TRUE
Endothelial	cg27046936	-0.172	-0.217	-0.127	0.188	-7.608	0	0	14.945	TRUE
Endothelial	cg06881093	-0.161	-0.202	-0.119	0.458	-7.607	0	0	14.943	TRUE
Endothelial	cg14423072	-0.024	-0.03	-0.017	0.045	-7.606	0	0	14.943	FALSE
Endothelial	cg06042608	0.084	0.062	0.105	0.79	7.607	0	0	14.942	FALSE
Endothelial	cg12555810	-0.18	-0.227	-0.133	0.528	-7.607	0	0	14.942	TRUE
Endothelial	cg13981787	0.153	0.113	0.193	0.322	7.607	0	0	14.941	TRUE
Endothelial	cg10740670	-0.034	-0.042	-0.025	0.039	-7.606	0	0	14.94	FALSE
Endothelial	cg09947810	0.071	0.053	0.09	0.743	7.607	0	0	14.94	FALSE
Endothelial	cg01497154	-0.138	-0.174	-0.102	0.301	-7.607	0	0	14.939	TRUE
Endothelial	cg06326839	-0.053	-0.067	-0.039	0.088	-7.607	0	0	14.939	FALSE
Endothelial	cg15611364	-0.045	-0.057	-0.033	0.052	-7.606	0	0	14.938	FALSE
Endothelial	cg03734026	-0.091	-0.114	-0.067	0.783	-7.607	0	0	14.938	FALSE
Endothelial	cg00143376	0.105	0.078	0.132	0.48	7.606	0	0	14.938	TRUE
Endothelial	cg13516017	0.085	0.063	0.108	0.724	7.606	0	0	14.937	FALSE
Endothelial	cg19465345	-0.097	-0.123	-0.072	0.494	-7.606	0	0	14.936	FALSE
Endothelial	cg12363807	-0.058	-0.073	-0.043	0.063	-7.606	0	0	14.936	FALSE
Endothelial	cg16675558	-0.092	-0.116	-0.068	0.659	-7.606	0	0	14.935	FALSE
Endothelial	cg08077155	-0.06	-0.076	-0.044	0.916	-7.606	0	0	14.934	FALSE
Endothelial	cg17425616	-0.043	-0.054	-0.032	0.098	-7.605	0	0	14.934	FALSE
Endothelial	cg00341089	-0.168	-0.212	-0.125	0.723	-7.606	0	0	14.934	TRUE
Endothelial	cg10035272	-0.161	-0.203	-0.119	0.678	-7.606	0	0	14.933	TRUE
Endothelial	cg01134935	-0.049	-0.062	-0.036	0.923	-7.605	0	0	14.933	FALSE
Endothelial	cg18226169	-0.09	-0.114	-0.067	0.522	-7.606	0	0	14.933	FALSE
Endothelial	cg13837997	0.047	0.035	0.059	0.881	7.605	0	0	14.933	FALSE
Endothelial	cg00377915	-0.132	-0.166	-0.097	0.573	-7.605	0	0	14.93	TRUE
Endothelial	cg07687131	-0.184	-0.232	-0.136	0.176	-7.605	0	0	14.93	TRUE
Endothelial	cg23936463	-0.085	-0.107	-0.063	0.115	-7.605	0	0	14.929	FALSE
Endothelial	cg05896295	-0.096	-0.121	-0.071	0.514	-7.605	0	0	14.929	FALSE
Endothelial	cg12638558	0.089	0.066	0.112	0.818	7.605	0	0	14.929	FALSE
Endothelial	cg11992426	0.099	0.073	0.125	0.887	7.605	0	0	14.929	FALSE
Endothelial	cg01041717	0.089	0.066	0.112	0.871	7.605	0	0	14.928	FALSE
Endothelial	cg06404572	0.144	0.106	0.181	0.69	7.604	0	0	14.928	TRUE
Endothelial	cg09309286	-0.1	-0.126	-0.074	0.547	-7.604	0	0	14.928	TRUE
Endothelial	cg26917873	-0.074	-0.093	-0.055	0.08	-7.604	0	0	14.927	FALSE
Endothelial	cg24244752	-0.098	-0.123	-0.072	0.107	-7.604	0	0	14.926	FALSE
Endothelial	cg19651249	-0.046	-0.058	-0.034	0.069	-7.604	0	0	14.926	FALSE
Endothelial	cg26464701	0.154	0.114	0.194	0.723	7.604	0	0	14.926	TRUE
Endothelial	cg24362401	-0.036	-0.045	-0.026	0.052	-7.603	0	0	14.926	FALSE
Endothelial	cg00107772	0.168	0.124	0.212	0.411	7.604	0	0	14.926	TRUE
Endothelial	cg13848379	0.082	0.061	0.103	0.165	7.604	0	0	14.925	FALSE
Endothelial	cg08950537	0.19	0.141	0.24	0.442	7.604	0	0	14.925	TRUE
Endothelial	cg25561875	-0.146	-0.184	-0.108	0.51	-7.604	0	0	14.924	TRUE
Endothelial	cg21176263	-0.129	-0.162	-0.095	0.803	-7.604	0	0	14.924	TRUE
Endothelial	cg12520963	-0.036	-0.046	-0.027	0.069	-7.603	0	0	14.924	FALSE
Endothelial	cg26083458	-0.135	-0.17	-0.1	0.363	-7.604	0	0	14.923	TRUE
Endothelial	cg26573952	-0.066	-0.083	-0.049	0.07	-7.604	0	0	14.923	FALSE
Endothelial	cg05587627	-0.113	-0.143	-0.084	0.751	-7.603	0	0	14.923	TRUE
Endothelial	cg10083824	-0.135	-0.17	-0.1	0.71	-7.603	0	0	14.922	TRUE
Endothelial	cg12363726	0.135	0.1	0.171	0.658	7.603	0	0	14.922	TRUE
Endothelial	cg25351763	0.091	0.067	0.115	0.931	7.603	0	0	14.922	FALSE
Endothelial	cg09506473	-0.117	-0.147	-0.087	0.152	-7.603	0	0	14.922	TRUE
Endothelial	cg24146288	-0.154	-0.194	-0.114	0.662	-7.603	0	0	14.921	TRUE
Endothelial	cg15654136	-0.117	-0.148	-0.087	0.7	-7.603	0	0	14.921	TRUE
Endothelial	cg15659409	0.027	0.02	0.033	0.962	7.602	0	0	14.921	FALSE
Endothelial	cg15552051	0.098	0.073	0.124	0.874	7.603	0	0	14.92	FALSE
Endothelial	cg12412598	0.105	0.078	0.132	0.791	7.603	0	0	14.92	TRUE
Endothelial	cg23791482	-0.143	-0.18	-0.106	0.647	-7.603	0	0	14.92	TRUE
Endothelial	cg20712430	-0.047	-0.059	-0.035	0.058	-7.603	0	0	14.919	FALSE
Endothelial	cg15157581	0.06	0.044	0.076	0.072	7.603	0	0	14.919	FALSE
Endothelial	cg16344026	-0.039	-0.049	-0.029	0.077	-7.602	0	0	14.919	FALSE
Endothelial	cg17748122	-0.061	-0.077	-0.045	0.07	-7.603	0	0	14.918	FALSE
Endothelial	cg08221350	0.131	0.097	0.165	0.696	7.603	0	0	14.918	TRUE
Endothelial	cg01444541	-0.026	-0.033	-0.019	0.04	-7.601	0	0	14.918	FALSE
Endothelial	cg11277220	0.044	0.032	0.055	0.937	7.602	0	0	14.917	FALSE
Endothelial	cg01026009	0.223	0.165	0.281	0.324	7.602	0	0	14.917	TRUE
Endothelial	cg02102533	0.178	0.131	0.224	0.703	7.602	0	0	14.917	TRUE
Endothelial	cg20264543	0.163	0.121	0.206	0.372	7.602	0	0	14.917	TRUE
Endothelial	cg09745336	-0.041	-0.052	-0.03	0.064	-7.602	0	0	14.917	FALSE
Endothelial	cg25386579	-0.094	-0.119	-0.07	0.638	-7.602	0	0	14.916	FALSE
Endothelial	cg24497912	0.052	0.039	0.066	0.897	7.602	0	0	14.916	FALSE
Endothelial	cg15871749	-0.049	-0.061	-0.036	0.093	-7.602	0	0	14.916	FALSE
Endothelial	cg09767929	-0.12	-0.151	-0.089	0.561	-7.602	0	0	14.915	TRUE
Endothelial	cg04086394	0.029	0.021	0.036	0.956	7.601	0	0	14.915	FALSE
Endothelial	cg00732378	-0.11	-0.138	-0.081	0.484	-7.602	0	0	14.914	TRUE
Endothelial	cg06025631	-0.087	-0.11	-0.065	0.107	-7.602	0	0	14.914	FALSE
Endothelial	cg23172853	-0.161	-0.202	-0.119	0.602	-7.602	0	0	14.914	TRUE
Endothelial	cg22275872	0.067	0.05	0.085	0.912	7.602	0	0	14.914	FALSE
Endothelial	cg00187059	-0.096	-0.121	-0.071	0.568	-7.602	0	0	14.913	FALSE
Endothelial	cg22398259	0.131	0.097	0.165	0.745	7.602	0	0	14.913	TRUE
Endothelial	cg06234765	-0.164	-0.207	-0.121	0.748	-7.602	0	0	14.912	TRUE
Endothelial	cg11286907	-0.016	-0.021	-0.012	0.037	-7.6	0	0	14.912	FALSE
Endothelial	cg12235877	-0.109	-0.138	-0.081	0.158	-7.602	0	0	14.912	TRUE
Endothelial	cg19506794	0.092	0.068	0.116	0.527	7.601	0	0	14.912	FALSE
Endothelial	cg27650089	-0.021	-0.026	-0.015	0.956	-7.6	0	0	14.912	FALSE
Endothelial	cg26256104	-0.105	-0.132	-0.078	0.739	-7.601	0	0	14.912	TRUE
Endothelial	cg09210964	0.087	0.065	0.11	0.377	7.601	0	0	14.911	FALSE
Endothelial	cg03610867	-0.105	-0.133	-0.078	0.187	-7.601	0	0	14.911	TRUE
Endothelial	cg05348897	-0.103	-0.13	-0.076	0.829	-7.601	0	0	14.91	TRUE
Endothelial	cg06482783	0.054	0.04	0.069	0.872	7.601	0	0	14.91	FALSE
Endothelial	cg16814416	-0.189	-0.238	-0.14	0.742	-7.601	0	0	14.91	TRUE
Endothelial	cg00944001	0.133	0.099	0.168	0.782	7.601	0	0	14.91	TRUE
Endothelial	cg03926833	-0.117	-0.147	-0.086	0.775	-7.601	0	0	14.91	TRUE
Endothelial	cg07807210	0.111	0.082	0.14	0.831	7.601	0	0	14.909	TRUE
Endothelial	cg21304158	0.125	0.093	0.158	0.476	7.601	0	0	14.909	TRUE
Endothelial	cg02348488	-0.127	-0.16	-0.094	0.763	-7.601	0	0	14.908	TRUE
Endothelial	cg03816851	0.064	0.047	0.081	0.822	7.601	0	0	14.908	FALSE
Endothelial	cg07619111	-0.066	-0.083	-0.049	0.142	-7.601	0	0	14.908	FALSE
Endothelial	cg13590475	0.1	0.074	0.126	0.732	7.601	0	0	14.907	FALSE
Endothelial	cg04722643	-0.102	-0.129	-0.075	0.672	-7.6	0	0	14.906	TRUE
Endothelial	cg23092218	-0.071	-0.089	-0.053	0.909	-7.6	0	0	14.906	FALSE
Endothelial	cg05155578	-0.06	-0.076	-0.045	0.104	-7.6	0	0	14.905	FALSE
Endothelial	cg23104439	0.114	0.085	0.144	0.848	7.6	0	0	14.905	TRUE
Endothelial	cg03056854	-0.143	-0.18	-0.106	0.584	-7.6	0	0	14.904	TRUE
Endothelial	cg08296680	-0.17	-0.215	-0.126	0.322	-7.6	0	0	14.903	TRUE
Endothelial	cg27272220	-0.116	-0.146	-0.086	0.153	-7.6	0	0	14.903	TRUE
Endothelial	cg19853440	0.097	0.072	0.123	0.645	7.6	0	0	14.902	FALSE
Endothelial	cg01186919	-0.061	-0.077	-0.045	0.101	-7.6	0	0	14.902	FALSE
Endothelial	cg07866632	-0.123	-0.155	-0.091	0.476	-7.6	0	0	14.902	TRUE
Endothelial	cg22668995	0.146	0.108	0.184	0.806	7.6	0	0	14.902	TRUE
Endothelial	cg19470962	-0.058	-0.073	-0.043	0.793	-7.6	0	0	14.902	FALSE
Endothelial	cg00252472	-0.093	-0.118	-0.069	0.225	-7.6	0	0	14.902	FALSE
Endothelial	cg02674712	-0.049	-0.062	-0.036	0.894	-7.599	0	0	14.902	FALSE
Endothelial	cg00508965	0.083	0.061	0.104	0.789	7.599	0	0	14.901	FALSE
Endothelial	cg24844423	0.088	0.065	0.111	0.559	7.599	0	0	14.901	FALSE
Endothelial	cg21135560	0.066	0.049	0.083	0.934	7.599	0	0	14.9	FALSE
Endothelial	cg14604584	0.178	0.131	0.224	0.653	7.599	0	0	14.9	TRUE
Endothelial	cg04260633	0.092	0.068	0.117	0.695	7.599	0	0	14.9	FALSE
Endothelial	cg02205020	0.036	0.026	0.045	0.945	7.598	0	0	14.9	FALSE
Endothelial	cg24801535	0.065	0.048	0.082	0.836	7.599	0	0	14.899	FALSE
Endothelial	cg07722358	0.11	0.082	0.139	0.203	7.599	0	0	14.899	TRUE
Endothelial	cg03269218	-0.163	-0.205	-0.12	0.255	-7.599	0	0	14.899	TRUE
Endothelial	cg06445928	-0.076	-0.096	-0.056	0.156	-7.599	0	0	14.899	FALSE
Endothelial	cg12629325	-0.11	-0.139	-0.082	0.135	-7.599	0	0	14.898	TRUE
Endothelial	cg23889236	-0.048	-0.06	-0.035	0.114	-7.599	0	0	14.898	FALSE
Endothelial	cg13909076	0.048	0.036	0.061	0.878	7.599	0	0	14.898	FALSE
Endothelial	cg26089056	0.104	0.077	0.131	0.707	7.599	0	0	14.897	TRUE
Endothelial	cg27502912	0.241	0.178	0.303	0.634	7.598	0	0	14.897	TRUE
Endothelial	cg22131571	-0.059	-0.074	-0.044	0.077	-7.598	0	0	14.896	FALSE
Endothelial	cg22650178	-0.074	-0.093	-0.055	0.571	-7.598	0	0	14.896	FALSE
Endothelial	cg02671880	-0.123	-0.155	-0.091	0.286	-7.598	0	0	14.896	TRUE
Endothelial	cg16071359	-0.096	-0.121	-0.071	0.173	-7.598	0	0	14.896	FALSE
Endothelial	cg18456459	0.067	0.05	0.085	0.109	7.598	0	0	14.896	FALSE
Endothelial	cg03685774	0.134	0.099	0.169	0.76	7.598	0	0	14.895	TRUE
Endothelial	cg24021956	-0.103	-0.129	-0.076	0.116	-7.598	0	0	14.895	TRUE
Endothelial	cg00790672	0.102	0.076	0.129	0.599	7.598	0	0	14.895	TRUE
Endothelial	cg17918488	0.111	0.082	0.14	0.764	7.598	0	0	14.894	TRUE
Endothelial	cg04158069	-0.084	-0.105	-0.062	0.176	-7.598	0	0	14.894	FALSE
Endothelial	cg15991553	-0.081	-0.103	-0.06	0.383	-7.598	0	0	14.894	FALSE
Endothelial	cg08874430	0.187	0.138	0.236	0.183	7.598	0	0	14.894	TRUE
Endothelial	cg01477319	-0.127	-0.16	-0.094	0.754	-7.598	0	0	14.893	TRUE
Endothelial	cg19463531	-0.13	-0.164	-0.096	0.555	-7.598	0	0	14.893	TRUE
Endothelial	cg24703336	-0.174	-0.22	-0.129	0.701	-7.598	0	0	14.893	TRUE
Endothelial	cg07123290	0.095	0.07	0.12	0.814	7.598	0	0	14.893	FALSE
Endothelial	cg03724279	0.095	0.07	0.12	0.869	7.598	0	0	14.892	FALSE
Endothelial	cg20516256	0.116	0.086	0.147	0.837	7.598	0	0	14.892	TRUE
Endothelial	cg01438467	0.063	0.047	0.08	0.861	7.598	0	0	14.892	FALSE
Endothelial	cg23842890	-0.026	-0.033	-0.019	0.039	-7.596	0	0	14.891	FALSE
Endothelial	cg13335974	-0.074	-0.093	-0.055	0.088	-7.597	0	0	14.891	FALSE
Endothelial	cg01661742	-0.069	-0.087	-0.051	0.934	-7.597	0	0	14.89	FALSE
Endothelial	cg01560871	0.099	0.073	0.125	0.8	7.597	0	0	14.89	FALSE
Endothelial	cg23980176	-0.176	-0.222	-0.13	0.69	-7.597	0	0	14.89	TRUE
Endothelial	cg05740895	-0.076	-0.096	-0.056	0.083	-7.597	0	0	14.889	FALSE
Endothelial	cg26534493	0.154	0.114	0.194	0.603	7.597	0	0	14.889	TRUE
Endothelial	cg04439374	0.119	0.088	0.15	0.793	7.597	0	0	14.888	TRUE
Endothelial	cg07486017	0.08	0.059	0.101	0.872	7.597	0	0	14.888	FALSE
Endothelial	cg15383386	0.034	0.025	0.043	0.92	7.595	0	0	14.887	FALSE
Endothelial	cg12407784	-0.081	-0.102	-0.06	0.901	-7.597	0	0	14.887	FALSE
Endothelial	cg13643814	-0.096	-0.121	-0.071	0.128	-7.597	0	0	14.887	FALSE
Endothelial	cg00103299	-0.125	-0.158	-0.093	0.521	-7.597	0	0	14.887	TRUE
Endothelial	cg02949574	0.123	0.091	0.155	0.656	7.597	0	0	14.887	TRUE
Endothelial	cg09463706	0.083	0.061	0.105	0.49	7.597	0	0	14.887	FALSE
Endothelial	cg26684174	-0.151	-0.191	-0.112	0.237	-7.596	0	0	14.886	TRUE
Endothelial	cg19321658	0.027	0.02	0.034	0.949	7.595	0	0	14.886	FALSE
Endothelial	cg21351852	-0.12	-0.151	-0.089	0.725	-7.596	0	0	14.886	TRUE
Endothelial	cg00830285	-0.089	-0.112	-0.065	0.165	-7.596	0	0	14.885	FALSE
Endothelial	cg17527563	-0.068	-0.085	-0.05	0.852	-7.596	0	0	14.884	FALSE
Endothelial	cg01438829	-0.028	-0.036	-0.021	0.042	-7.595	0	0	14.883	FALSE
Endothelial	cg18766691	0.07	0.052	0.088	0.95	7.596	0	0	14.883	FALSE
Endothelial	cg02989768	-0.012	-0.015	-0.009	0.036	-7.594	0	0	14.883	FALSE
Endothelial	cg06710900	-0.062	-0.078	-0.046	0.083	-7.596	0	0	14.882	FALSE
Endothelial	cg27050747	-0.074	-0.094	-0.055	0.779	-7.596	0	0	14.882	FALSE
Endothelial	cg05942825	-0.074	-0.093	-0.054	0.076	-7.596	0	0	14.882	FALSE
Endothelial	cg09869950	0.044	0.032	0.055	0.924	7.595	0	0	14.881	FALSE
Endothelial	cg00498305	-0.173	-0.218	-0.128	0.298	-7.595	0	0	14.88	TRUE
Endothelial	cg12551394	0.101	0.075	0.128	0.872	7.595	0	0	14.879	TRUE
Endothelial	cg05565355	0.075	0.056	0.095	0.865	7.595	0	0	14.879	FALSE
Endothelial	cg22542859	0.1	0.074	0.126	0.81	7.595	0	0	14.879	FALSE
Endothelial	cg03566418	-0.108	-0.136	-0.08	0.114	-7.595	0	0	14.878	TRUE
Endothelial	cg13439703	0.063	0.046	0.079	0.924	7.595	0	0	14.878	FALSE
Endothelial	cg12544647	0.124	0.092	0.156	0.835	7.595	0	0	14.878	TRUE
Endothelial	cg04767697	0.206	0.152	0.26	0.683	7.595	0	0	14.878	TRUE
Endothelial	cg10689404	-0.098	-0.124	-0.073	0.217	-7.595	0	0	14.877	FALSE
Endothelial	cg20705469	-0.082	-0.103	-0.061	0.884	-7.595	0	0	14.877	FALSE
Endothelial	cg08838364	0.08	0.06	0.101	0.846	7.595	0	0	14.877	FALSE
Endothelial	cg06775523	0.179	0.132	0.226	0.418	7.595	0	0	14.876	TRUE
Endothelial	cg07946458	-0.061	-0.077	-0.045	0.074	-7.595	0	0	14.876	FALSE
Endothelial	cg16148410	0.07	0.051	0.088	0.79	7.594	0	0	14.875	FALSE
Endothelial	cg04760426	0.058	0.043	0.074	0.779	7.594	0	0	14.875	FALSE
Endothelial	cg02165743	-0.065	-0.082	-0.048	0.076	-7.594	0	0	14.874	FALSE
Endothelial	cg15508809	0.181	0.134	0.228	0.343	7.594	0	0	14.874	TRUE
Endothelial	cg04577718	-0.077	-0.097	-0.057	0.111	-7.594	0	0	14.874	FALSE
Endothelial	cg02453929	0.1	0.074	0.126	0.653	7.594	0	0	14.874	FALSE
Endothelial	cg12754854	0.138	0.102	0.174	0.721	7.594	0	0	14.874	TRUE
Endothelial	cg23193613	-0.173	-0.219	-0.128	0.463	-7.594	0	0	14.873	TRUE
Endothelial	cg18589858	0.168	0.124	0.212	0.749	7.594	0	0	14.872	TRUE
Endothelial	cg11655389	0.129	0.095	0.162	0.793	7.594	0	0	14.872	TRUE
Endothelial	cg08666915	0.105	0.078	0.133	0.845	7.594	0	0	14.871	TRUE
Endothelial	cg20482466	0.086	0.063	0.108	0.797	7.593	0	0	14.87	FALSE
Endothelial	cg11286023	-0.053	-0.067	-0.04	0.079	-7.593	0	0	14.87	FALSE
Endothelial	cg14881567	-0.029	-0.037	-0.022	0.05	-7.592	0	0	14.87	FALSE
Endothelial	cg13782728	-0.109	-0.138	-0.081	0.167	-7.593	0	0	14.87	TRUE
Endothelial	cg13855364	-0.084	-0.106	-0.062	0.778	-7.593	0	0	14.87	FALSE
Endothelial	cg27660248	0.094	0.069	0.118	0.821	7.593	0	0	14.869	FALSE
Endothelial	cg26642540	0.108	0.08	0.136	0.689	7.593	0	0	14.869	TRUE
Endothelial	cg03878567	-0.121	-0.153	-0.09	0.823	-7.593	0	0	14.869	TRUE
Endothelial	cg18988938	-0.078	-0.098	-0.058	0.736	-7.593	0	0	14.869	FALSE
Endothelial	cg23053506	0.097	0.072	0.122	0.824	7.593	0	0	14.869	FALSE
Endothelial	cg01865066	-0.086	-0.109	-0.064	0.624	-7.593	0	0	14.868	FALSE
Endothelial	cg16087267	-0.039	-0.049	-0.029	0.055	-7.592	0	0	14.868	FALSE
Endothelial	cg21401794	-0.036	-0.046	-0.027	0.046	-7.592	0	0	14.868	FALSE
Endothelial	cg10775273	-0.149	-0.187	-0.11	0.168	-7.593	0	0	14.867	TRUE
Endothelial	ch.5.12481757R	-0.072	-0.091	-0.054	0.084	-7.593	0	0	14.866	FALSE
Endothelial	cg27496299	-0.103	-0.13	-0.076	0.781	-7.593	0	0	14.866	TRUE
Endothelial	cg10493075	0.032	0.024	0.041	0.943	7.591	0	0	14.866	FALSE
Endothelial	cg10311132	-0.086	-0.108	-0.064	0.12	-7.593	0	0	14.865	FALSE
Endothelial	cg14243496	0.032	0.023	0.04	0.953	7.591	0	0	14.865	FALSE
Endothelial	cg11157486	0.034	0.025	0.043	0.884	7.591	0	0	14.864	FALSE
Endothelial	cg26620242	-0.125	-0.158	-0.093	0.437	-7.592	0	0	14.864	TRUE
Endothelial	cg18231114	0.096	0.071	0.12	0.839	7.592	0	0	14.864	FALSE
Endothelial	cg23320862	-0.087	-0.109	-0.064	0.161	-7.592	0	0	14.864	FALSE
Endothelial	cg05031283	-0.023	-0.029	-0.017	0.038	-7.591	0	0	14.863	FALSE
Endothelial	cg18802022	0.069	0.051	0.087	0.927	7.592	0	0	14.863	FALSE
Endothelial	cg14052962	0.037	0.027	0.046	0.951	7.591	0	0	14.862	FALSE
Endothelial	cg19907796	-0.114	-0.144	-0.084	0.334	-7.592	0	0	14.862	TRUE
Endothelial	cg18788994	-0.1	-0.126	-0.074	0.21	-7.592	0	0	14.862	TRUE
Endothelial	cg19432283	-0.065	-0.082	-0.048	0.78	-7.592	0	0	14.862	FALSE
Endothelial	cg07598341	-0.138	-0.174	-0.102	0.799	-7.592	0	0	14.861	TRUE
Endothelial	cg25337148	-0.121	-0.152	-0.089	0.828	-7.592	0	0	14.861	TRUE
Endothelial	cg16306654	0.163	0.121	0.206	0.544	7.592	0	0	14.861	TRUE
Endothelial	cg23545049	0.052	0.039	0.066	0.893	7.592	0	0	14.86	FALSE
Endothelial	cg15355387	-0.043	-0.055	-0.032	0.05	-7.591	0	0	14.86	FALSE
Endothelial	cg24530812	-0.055	-0.07	-0.041	0.09	-7.591	0	0	14.86	FALSE
Endothelial	cg02622601	0.122	0.09	0.154	0.864	7.591	0	0	14.859	TRUE
Endothelial	cg08735172	0.071	0.052	0.089	0.87	7.591	0	0	14.859	FALSE
Endothelial	cg12370935	0.106	0.079	0.134	0.568	7.591	0	0	14.859	TRUE
Endothelial	cg24618354	-0.062	-0.078	-0.046	0.146	-7.591	0	0	14.858	FALSE
Endothelial	cg16038337	-0.03	-0.038	-0.022	0.939	-7.59	0	0	14.858	FALSE
Endothelial	cg13156207	0.105	0.078	0.133	0.865	7.591	0	0	14.857	TRUE
Endothelial	cg02348634	-0.034	-0.043	-0.025	0.063	-7.59	0	0	14.857	FALSE
Endothelial	cg25869950	-0.128	-0.161	-0.094	0.823	-7.591	0	0	14.856	TRUE
Endothelial	cg04083533	0.062	0.046	0.079	0.874	7.591	0	0	14.856	FALSE
Endothelial	cg26794227	-0.126	-0.159	-0.093	0.709	-7.59	0	0	14.855	TRUE
Endothelial	cg26217813	-0.147	-0.186	-0.109	0.608	-7.59	0	0	14.854	TRUE
Endothelial	cg01614020	-0.074	-0.093	-0.055	0.086	-7.59	0	0	14.853	FALSE
Endothelial	cg20294304	0.174	0.129	0.22	0.276	7.59	0	0	14.853	TRUE
Endothelial	cg12733004	-0.04	-0.051	-0.03	0.103	-7.589	0	0	14.853	FALSE
Endothelial	cg12689506	-0.094	-0.119	-0.07	0.511	-7.59	0	0	14.853	FALSE
Endothelial	cg05606376	-0.173	-0.218	-0.128	0.779	-7.59	0	0	14.853	TRUE
Endothelial	cg18944135	0.1	0.074	0.126	0.855	7.59	0	0	14.852	FALSE
Endothelial	cg01341076	0.114	0.084	0.143	0.648	7.59	0	0	14.852	TRUE
Endothelial	cg22400548	0.128	0.095	0.162	0.81	7.59	0	0	14.852	TRUE
Endothelial	cg01678790	0.06	0.045	0.076	0.929	7.59	0	0	14.852	FALSE
Endothelial	cg19014368	-0.174	-0.22	-0.129	0.369	-7.59	0	0	14.851	TRUE
Endothelial	cg11753771	0.134	0.099	0.169	0.823	7.59	0	0	14.851	TRUE
Endothelial	cg24125828	0.175	0.129	0.22	0.605	7.59	0	0	14.851	TRUE
Endothelial	cg23205454	-0.107	-0.135	-0.079	0.692	-7.59	0	0	14.851	TRUE
Endothelial	cg27114428	-0.073	-0.092	-0.054	0.084	-7.59	0	0	14.85	FALSE
Endothelial	cg06846006	-0.141	-0.178	-0.105	0.84	-7.59	0	0	14.85	TRUE
Endothelial	cg09597516	0.052	0.039	0.066	0.911	7.59	0	0	14.85	FALSE
Endothelial	cg04439458	-0.136	-0.172	-0.101	0.608	-7.589	0	0	14.85	TRUE
Endothelial	cg18513970	-0.102	-0.129	-0.076	0.105	-7.589	0	0	14.849	TRUE
Endothelial	cg18131582	0.182	0.135	0.23	0.556	7.589	0	0	14.849	TRUE
Endothelial	cg13263591	0.082	0.06	0.103	0.848	7.589	0	0	14.849	FALSE
Endothelial	cg22561013	0.104	0.077	0.132	0.895	7.589	0	0	14.849	TRUE
Endothelial	cg13951572	-0.09	-0.114	-0.067	0.101	-7.589	0	0	14.848	FALSE
Endothelial	cg24794347	-0.074	-0.094	-0.055	0.111	-7.589	0	0	14.848	FALSE
Endothelial	cg21661020	-0.042	-0.053	-0.031	0.056	-7.588	0	0	14.847	FALSE
Endothelial	cg09067465	0.089	0.066	0.113	0.255	7.589	0	0	14.847	FALSE
Endothelial	cg10562649	-0.091	-0.114	-0.067	0.807	-7.589	0	0	14.847	FALSE
Endothelial	cg02997163	0.027	0.02	0.034	0.958	7.588	0	0	14.847	FALSE
Endothelial	cg22876086	-0.112	-0.141	-0.083	0.125	-7.589	0	0	14.846	TRUE
Endothelial	cg01946191	-0.148	-0.186	-0.109	0.468	-7.589	0	0	14.846	TRUE
Endothelial	cg09297636	-0.046	-0.058	-0.034	0.116	-7.588	0	0	14.845	FALSE
Endothelial	cg12686414	-0.036	-0.045	-0.027	0.073	-7.587	0	0	14.845	FALSE
Endothelial	cg06375062	0.079	0.058	0.1	0.888	7.588	0	0	14.844	FALSE
Endothelial	cg14591293	-0.091	-0.115	-0.068	0.132	-7.588	0	0	14.844	FALSE
Endothelial	cg25130728	0.101	0.074	0.127	0.817	7.588	0	0	14.842	TRUE
Endothelial	cg20199770	-0.109	-0.137	-0.08	0.735	-7.588	0	0	14.842	TRUE
Endothelial	cg16243351	-0.081	-0.102	-0.06	0.9	-7.588	0	0	14.841	FALSE
Endothelial	cg16791619	-0.145	-0.183	-0.108	0.158	-7.588	0	0	14.841	TRUE
Endothelial	cg02766207	-0.114	-0.144	-0.084	0.805	-7.588	0	0	14.841	TRUE
Endothelial	cg07254032	-0.091	-0.115	-0.067	0.209	-7.588	0	0	14.841	FALSE
Endothelial	cg12100721	-0.148	-0.186	-0.109	0.339	-7.588	0	0	14.84	TRUE
Endothelial	cg02536620	0.045	0.033	0.057	0.928	7.587	0	0	14.839	FALSE
Endothelial	cg24769190	-0.105	-0.132	-0.078	0.857	-7.587	0	0	14.839	TRUE
Endothelial	cg10070185	-0.116	-0.146	-0.086	0.597	-7.587	0	0	14.839	TRUE
Endothelial	cg05187549	0.116	0.086	0.146	0.854	7.587	0	0	14.838	TRUE
Endothelial	cg03236948	-0.12	-0.151	-0.088	0.278	-7.587	0	0	14.838	TRUE
Endothelial	cg25028766	0.038	0.028	0.048	0.925	7.586	0	0	14.837	FALSE
Endothelial	cg18055007	-0.083	-0.105	-0.061	0.088	-7.587	0	0	14.837	FALSE
Endothelial	cg01282204	0.15	0.111	0.189	0.733	7.587	0	0	14.837	TRUE
Endothelial	cg20339650	-0.105	-0.132	-0.078	0.204	-7.587	0	0	14.837	TRUE
Endothelial	cg12432903	0.101	0.075	0.128	0.792	7.587	0	0	14.837	TRUE
Endothelial	cg11787167	-0.239	-0.301	-0.176	0.261	-7.587	0	0	14.837	TRUE
Endothelial	cg00911364	0.134	0.099	0.169	0.832	7.587	0	0	14.836	TRUE
Endothelial	cg24679174	0.075	0.056	0.095	0.854	7.587	0	0	14.836	FALSE
Endothelial	cg12443227	-0.022	-0.027	-0.016	0.029	-7.586	0	0	14.836	FALSE
Endothelial	cg04500239	0.089	0.066	0.112	0.883	7.587	0	0	14.836	FALSE
Endothelial	cg18039133	-0.073	-0.092	-0.054	0.104	-7.587	0	0	14.835	FALSE
Endothelial	cg14972743	-0.109	-0.137	-0.08	0.187	-7.587	0	0	14.835	TRUE
Endothelial	cg03998338	-0.205	-0.258	-0.151	0.42	-7.587	0	0	14.835	TRUE
Endothelial	cg19256474	0.134	0.099	0.169	0.537	7.587	0	0	14.835	TRUE
Endothelial	cg22160911	0.096	0.071	0.122	0.847	7.586	0	0	14.834	FALSE
Endothelial	cg02004851	-0.136	-0.172	-0.101	0.21	-7.586	0	0	14.833	TRUE
Endothelial	cg08530632	0.096	0.071	0.121	0.798	7.586	0	0	14.832	FALSE
Endothelial	cg01988340	-0.054	-0.068	-0.04	0.056	-7.586	0	0	14.832	FALSE
Endothelial	cg22251017	-0.122	-0.154	-0.09	0.677	-7.586	0	0	14.831	TRUE
Endothelial	cg12859164	-0.122	-0.154	-0.09	0.148	-7.586	0	0	14.831	TRUE
Endothelial	cg18822363	-0.062	-0.078	-0.046	0.691	-7.586	0	0	14.83	FALSE
Endothelial	cg01631064	-0.133	-0.167	-0.098	0.75	-7.586	0	0	14.83	TRUE
Endothelial	cg13698224	0.149	0.11	0.187	0.675	7.586	0	0	14.829	TRUE
Endothelial	cg19819145	-0.043	-0.054	-0.031	0.086	-7.585	0	0	14.829	FALSE
Endothelial	cg19508622	-0.147	-0.186	-0.109	0.592	-7.585	0	0	14.828	TRUE
Endothelial	cg22306038	0.096	0.071	0.121	0.606	7.585	0	0	14.828	FALSE
Endothelial	cg22282038	-0.14	-0.176	-0.103	0.62	-7.585	0	0	14.827	TRUE
Endothelial	cg01857819	0.058	0.043	0.073	0.817	7.585	0	0	14.827	FALSE
Endothelial	cg19459454	0.113	0.084	0.143	0.75	7.585	0	0	14.827	TRUE
Endothelial	cg19596227	0.099	0.073	0.124	0.333	7.585	0	0	14.826	FALSE
Endothelial	cg13614617	0.162	0.12	0.204	0.778	7.585	0	0	14.826	TRUE
Endothelial	cg20916523	-0.24	-0.303	-0.177	0.25	-7.585	0	0	14.825	TRUE
Endothelial	cg09328466	-0.076	-0.096	-0.056	0.126	-7.585	0	0	14.825	FALSE
Endothelial	cg20959480	0.048	0.035	0.06	0.935	7.584	0	0	14.823	FALSE
Endothelial	cg00593008	-0.106	-0.133	-0.078	0.693	-7.584	0	0	14.822	TRUE
Endothelial	cg03021260	0.08	0.059	0.1	0.861	7.584	0	0	14.822	FALSE
Endothelial	cg19861288	0.099	0.073	0.124	0.217	7.584	0	0	14.821	FALSE
Endothelial	cg22918360	-0.1	-0.126	-0.074	0.31	-7.584	0	0	14.821	FALSE
Endothelial	cg09011574	0.13	0.096	0.164	0.621	7.584	0	0	14.82	TRUE
Endothelial	cg10317173	0.088	0.065	0.112	0.87	7.584	0	0	14.82	FALSE
Endothelial	cg03602029	0.202	0.149	0.255	0.412	7.584	0	0	14.819	TRUE
Endothelial	cg14963002	0.033	0.024	0.041	0.858	7.582	0	0	14.819	FALSE
Endothelial	cg21513254	0.14	0.104	0.177	0.491	7.583	0	0	14.818	TRUE
Endothelial	cg11666982	-0.118	-0.149	-0.087	0.713	-7.583	0	0	14.818	TRUE
Endothelial	cg14400354	0.102	0.076	0.129	0.348	7.583	0	0	14.818	TRUE
Endothelial	cg09765964	0.053	0.039	0.067	0.103	7.583	0	0	14.818	FALSE
Endothelial	cg22803223	0.21	0.155	0.264	0.743	7.583	0	0	14.817	TRUE
Endothelial	cg24967487	-0.121	-0.153	-0.089	0.301	-7.583	0	0	14.817	TRUE
Endothelial	cg18114313	-0.156	-0.197	-0.115	0.621	-7.583	0	0	14.817	TRUE
Endothelial	cg08734159	0.121	0.09	0.153	0.72	7.583	0	0	14.816	TRUE
Endothelial	cg23471798	-0.099	-0.124	-0.073	0.89	-7.583	0	0	14.815	FALSE
Endothelial	cg24725201	0.082	0.061	0.104	0.817	7.583	0	0	14.815	FALSE
Endothelial	cg11774850	-0.066	-0.083	-0.049	0.728	-7.583	0	0	14.814	FALSE
Endothelial	cg03092482	0.108	0.08	0.136	0.807	7.583	0	0	14.814	TRUE
Endothelial	cg01238991	-0.14	-0.177	-0.104	0.448	-7.583	0	0	14.814	TRUE
Endothelial	cg04345366	0.106	0.078	0.133	0.843	7.582	0	0	14.813	TRUE
Endothelial	cg10797944	-0.083	-0.104	-0.061	0.829	-7.582	0	0	14.813	FALSE
Endothelial	cg26297344	0.135	0.1	0.17	0.428	7.582	0	0	14.813	TRUE
Endothelial	cg08233218	-0.083	-0.105	-0.061	0.88	-7.582	0	0	14.812	FALSE
Endothelial	cg22274049	0.076	0.057	0.096	0.074	7.582	0	0	14.812	FALSE
Endothelial	cg10683527	0.133	0.098	0.168	0.296	7.582	0	0	14.812	TRUE
Endothelial	cg25507885	-0.154	-0.194	-0.114	0.611	-7.582	0	0	14.812	TRUE
Endothelial	cg11674355	-0.067	-0.084	-0.049	0.085	-7.582	0	0	14.811	FALSE
Endothelial	cg21739584	0.122	0.09	0.154	0.802	7.582	0	0	14.811	TRUE
Endothelial	cg04636834	-0.121	-0.152	-0.089	0.562	-7.582	0	0	14.811	TRUE
Endothelial	cg00045114	0.112	0.083	0.141	0.586	7.582	0	0	14.81	TRUE
Endothelial	cg06999856	0.122	0.09	0.154	0.734	7.582	0	0	14.81	TRUE
Endothelial	cg15664618	-0.061	-0.077	-0.045	0.072	-7.582	0	0	14.81	FALSE
Endothelial	cg06514855	-0.156	-0.196	-0.115	0.149	-7.582	0	0	14.81	TRUE
Endothelial	cg17138539	-0.072	-0.091	-0.054	0.863	-7.582	0	0	14.81	FALSE
Endothelial	cg18477587	-0.105	-0.133	-0.078	0.728	-7.582	0	0	14.81	TRUE
Endothelial	cg11220565	-0.113	-0.143	-0.084	0.261	-7.582	0	0	14.809	TRUE
Endothelial	cg03255846	0.093	0.068	0.117	0.841	7.582	0	0	14.808	FALSE
Endothelial	cg24928938	0.084	0.062	0.106	0.835	7.581	0	0	14.808	FALSE
Endothelial	cg02378360	0.048	0.035	0.06	0.881	7.581	0	0	14.808	FALSE
Endothelial	cg25691834	-0.016	-0.02	-0.012	0.025	-7.58	0	0	14.807	FALSE
Endothelial	cg13904842	-0.047	-0.06	-0.035	0.099	-7.581	0	0	14.807	FALSE
Endothelial	cg08042027	0.117	0.086	0.147	0.86	7.581	0	0	14.806	TRUE
Endothelial	cg14737125	0.068	0.051	0.086	0.915	7.581	0	0	14.805	FALSE
Endothelial	cg16601231	0.107	0.079	0.135	0.878	7.581	0	0	14.805	TRUE
Endothelial	cg02662417	-0.148	-0.186	-0.109	0.634	-7.581	0	0	14.805	TRUE
Endothelial	cg27359279	0.086	0.064	0.109	0.85	7.581	0	0	14.805	FALSE
Endothelial	cg20506783	-0.08	-0.1	-0.059	0.207	-7.581	0	0	14.805	FALSE
Endothelial	cg16014492	0.048	0.036	0.061	0.84	7.581	0	0	14.804	FALSE
Endothelial	cg25324673	0.207	0.153	0.262	0.206	7.581	0	0	14.804	TRUE
Endothelial	cg04303879	-0.093	-0.118	-0.069	0.821	-7.581	0	0	14.804	FALSE
Endothelial	cg25418947	0.053	0.039	0.066	0.927	7.581	0	0	14.804	FALSE
Endothelial	cg08524210	0.059	0.043	0.074	0.876	7.581	0	0	14.803	FALSE
Endothelial	cg21244191	-0.076	-0.096	-0.056	0.708	-7.58	0	0	14.803	FALSE
Endothelial	cg27154769	-0.144	-0.182	-0.107	0.674	-7.58	0	0	14.803	TRUE
Endothelial	cg02027561	0.102	0.075	0.128	0.828	7.58	0	0	14.803	TRUE
Endothelial	cg25135143	-0.018	-0.023	-0.014	0.026	-7.579	0	0	14.802	FALSE
Endothelial	cg04156729	0.134	0.099	0.169	0.748	7.58	0	0	14.801	TRUE
Endothelial	cg25030266	0.115	0.085	0.145	0.659	7.58	0	0	14.8	TRUE
Endothelial	cg05856896	0.069	0.051	0.087	0.833	7.58	0	0	14.8	FALSE
Endothelial	cg24636327	0.109	0.081	0.138	0.846	7.58	0	0	14.799	TRUE
Endothelial	cg17432513	-0.082	-0.104	-0.061	0.116	-7.58	0	0	14.799	FALSE
Endothelial	cg16958594	-0.171	-0.216	-0.126	0.542	-7.58	0	0	14.798	TRUE
Endothelial	cg12004787	-0.07	-0.089	-0.052	0.137	-7.58	0	0	14.798	FALSE
Endothelial	cg20050194	0.063	0.046	0.079	0.888	7.579	0	0	14.798	FALSE
Endothelial	cg03386509	0.037	0.027	0.046	0.936	7.578	0	0	14.797	FALSE
Endothelial	cg04387658	0.156	0.115	0.197	0.726	7.579	0	0	14.796	TRUE
Endothelial	cg02758612	-0.084	-0.106	-0.062	0.059	-7.579	0	0	14.796	FALSE
Endothelial	cg12280692	0.146	0.108	0.184	0.846	7.579	0	0	14.795	TRUE
Endothelial	cg14771877	0.103	0.076	0.13	0.608	7.579	0	0	14.795	TRUE
Endothelial	cg27344162	-0.138	-0.174	-0.102	0.619	-7.579	0	0	14.795	TRUE
Endothelial	cg26118142	-0.116	-0.146	-0.085	0.367	-7.579	0	0	14.795	TRUE
Endothelial	cg11758283	-0.135	-0.17	-0.1	0.688	-7.579	0	0	14.794	TRUE
Endothelial	cg22184996	-0.098	-0.124	-0.073	0.846	-7.579	0	0	14.794	FALSE
Endothelial	cg07054247	0.044	0.032	0.055	0.927	7.578	0	0	14.794	FALSE
Endothelial	cg08417257	-0.092	-0.116	-0.068	0.68	-7.579	0	0	14.793	FALSE
Endothelial	cg12384004	-0.124	-0.156	-0.091	0.479	-7.578	0	0	14.792	TRUE
Endothelial	cg10498097	0.081	0.06	0.102	0.828	7.578	0	0	14.792	FALSE
Endothelial	cg12577647	-0.033	-0.041	-0.024	0.942	-7.577	0	0	14.791	FALSE
Endothelial	cg22095582	-0.088	-0.111	-0.065	0.459	-7.578	0	0	14.791	FALSE
Endothelial	cg14160422	0.119	0.088	0.15	0.667	7.578	0	0	14.791	TRUE
Endothelial	cg01270230	-0.049	-0.061	-0.036	0.77	-7.578	0	0	14.789	FALSE
Endothelial	cg19497517	-0.097	-0.122	-0.072	0.185	-7.578	0	0	14.789	FALSE
Endothelial	cg14497255	0.111	0.082	0.14	0.864	7.578	0	0	14.789	TRUE
Endothelial	cg04978831	-0.055	-0.07	-0.041	0.773	-7.578	0	0	14.789	FALSE
Endothelial	cg26077283	0.08	0.059	0.101	0.806	7.578	0	0	14.789	FALSE
Endothelial	cg06601581	0.156	0.115	0.196	0.702	7.578	0	0	14.789	TRUE
Endothelial	cg24739899	-0.134	-0.169	-0.099	0.743	-7.578	0	0	14.788	TRUE
Endothelial	cg10078898	0.052	0.039	0.066	0.894	7.578	0	0	14.788	FALSE
Endothelial	cg07612454	-0.219	-0.276	-0.162	0.62	-7.578	0	0	14.788	TRUE
Endothelial	cg25302370	-0.037	-0.047	-0.028	0.073	-7.577	0	0	14.787	FALSE
Endothelial	cg24402935	0.093	0.068	0.117	0.862	7.577	0	0	14.787	FALSE
Endothelial	cg18363538	-0.06	-0.076	-0.044	0.08	-7.577	0	0	14.787	FALSE
Endothelial	cg18789918	-0.186	-0.235	-0.138	0.251	-7.577	0	0	14.787	TRUE
Endothelial	cg09213165	0.089	0.066	0.113	0.815	7.577	0	0	14.786	FALSE
Endothelial	cg20968717	0.05	0.037	0.064	0.957	7.577	0	0	14.786	FALSE
Endothelial	cg11776809	-0.019	-0.023	-0.014	0.039	-7.576	0	0	14.786	FALSE
Endothelial	cg18852618	-0.069	-0.088	-0.051	0.075	-7.577	0	0	14.785	FALSE
Endothelial	cg16317901	-0.133	-0.168	-0.098	0.592	-7.577	0	0	14.785	TRUE
Endothelial	cg18151134	-0.082	-0.104	-0.061	0.804	-7.577	0	0	14.785	FALSE
Endothelial	cg19165390	-0.105	-0.133	-0.078	0.334	-7.577	0	0	14.784	TRUE
Endothelial	cg14828370	-0.11	-0.138	-0.081	0.683	-7.577	0	0	14.784	TRUE
Endothelial	cg09422806	-0.095	-0.12	-0.07	0.8	-7.577	0	0	14.784	FALSE
Endothelial	cg02742418	0.13	0.096	0.164	0.858	7.577	0	0	14.784	TRUE
Endothelial	cg07483244	-0.105	-0.133	-0.078	0.127	-7.577	0	0	14.783	TRUE
Endothelial	cg19192590	-0.099	-0.125	-0.073	0.184	-7.577	0	0	14.783	FALSE
Endothelial	cg21449569	0.148	0.109	0.186	0.794	7.577	0	0	14.782	TRUE
Endothelial	cg07740640	-0.059	-0.075	-0.044	0.777	-7.576	0	0	14.781	FALSE
Endothelial	cg24706793	0.165	0.122	0.208	0.802	7.576	0	0	14.78	TRUE
Endothelial	cg06683148	-0.157	-0.198	-0.116	0.556	-7.576	0	0	14.78	TRUE
Endothelial	cg04384209	-0.084	-0.106	-0.062	0.287	-7.576	0	0	14.779	FALSE
Endothelial	cg21690725	-0.025	-0.031	-0.018	0.048	-7.575	0	0	14.779	FALSE
Endothelial	cg00728848	-0.115	-0.145	-0.085	0.884	-7.576	0	0	14.779	TRUE
Endothelial	cg13668471	-0.103	-0.13	-0.076	0.279	-7.576	0	0	14.779	TRUE
Endothelial	cg04678868	0.118	0.087	0.149	0.817	7.576	0	0	14.779	TRUE
Endothelial	cg07324054	0.02	0.014	0.025	0.967	7.575	0	0	14.779	FALSE
Endothelial	cg01567634	-0.104	-0.131	-0.077	0.243	-7.576	0	0	14.779	TRUE
Endothelial	cg03826618	-0.079	-0.099	-0.058	0.284	-7.576	0	0	14.779	FALSE
Endothelial	cg06412777	-0.059	-0.074	-0.044	0.172	-7.576	0	0	14.778	FALSE
Endothelial	cg03233918	0.144	0.107	0.182	0.448	7.576	0	0	14.778	TRUE
Endothelial	cg09696560	0.091	0.067	0.114	0.79	7.576	0	0	14.778	FALSE
Endothelial	cg01963906	-0.12	-0.152	-0.089	0.748	-7.576	0	0	14.778	TRUE
Endothelial	cg21893764	0.064	0.047	0.081	0.898	7.576	0	0	14.778	FALSE
Endothelial	cg07662734	0.105	0.078	0.133	0.834	7.576	0	0	14.778	TRUE
Endothelial	cg15148933	-0.11	-0.138	-0.081	0.143	-7.575	0	0	14.777	TRUE
Endothelial	cg13713821	0.123	0.091	0.155	0.837	7.575	0	0	14.776	TRUE
Endothelial	cg16863447	-0.031	-0.039	-0.023	0.065	-7.574	0	0	14.775	FALSE
Endothelial	cg17802144	-0.06	-0.076	-0.045	0.074	-7.575	0	0	14.775	FALSE
Endothelial	cg18764575	-0.093	-0.117	-0.069	0.824	-7.575	0	0	14.774	FALSE
Endothelial	cg09551613	-0.077	-0.097	-0.057	0.241	-7.575	0	0	14.774	FALSE
Endothelial	cg15159017	0.098	0.072	0.124	0.447	7.575	0	0	14.773	FALSE
Endothelial	cg00175641	-0.122	-0.154	-0.09	0.888	-7.575	0	0	14.773	TRUE
Endothelial	cg11152959	0.085	0.063	0.108	0.757	7.575	0	0	14.773	FALSE
Endothelial	cg18563413	-0.088	-0.111	-0.065	0.082	-7.575	0	0	14.772	FALSE
Endothelial	cg04941018	-0.093	-0.118	-0.069	0.646	-7.575	0	0	14.772	FALSE
Endothelial	cg07148645	-0.089	-0.112	-0.066	0.094	-7.575	0	0	14.772	FALSE
Endothelial	cg00643293	0.107	0.079	0.135	0.888	7.574	0	0	14.771	TRUE
Endothelial	cg21309351	-0.167	-0.21	-0.123	0.695	-7.574	0	0	14.77	TRUE
Endothelial	cg03378319	-0.063	-0.079	-0.046	0.087	-7.574	0	0	14.77	FALSE
Endothelial	cg04949153	-0.106	-0.134	-0.078	0.301	-7.574	0	0	14.77	TRUE
Endothelial	cg19320476	-0.086	-0.109	-0.064	0.097	-7.574	0	0	14.769	FALSE
Endothelial	cg18227216	-0.056	-0.071	-0.041	0.846	-7.574	0	0	14.769	FALSE
Endothelial	cg14233720	0.122	0.09	0.154	0.45	7.574	0	0	14.769	TRUE
Endothelial	cg00377169	-0.046	-0.058	-0.034	0.084	-7.574	0	0	14.768	FALSE
Endothelial	cg03184037	-0.044	-0.056	-0.033	0.145	-7.573	0	0	14.768	FALSE
Endothelial	cg09064061	-0.07	-0.088	-0.052	0.739	-7.574	0	0	14.768	FALSE
Endothelial	cg24695316	-0.036	-0.045	-0.026	0.042	-7.573	0	0	14.768	FALSE
Endothelial	cg06828726	-0.055	-0.069	-0.04	0.064	-7.574	0	0	14.767	FALSE
Endothelial	cg14321941	-0.131	-0.165	-0.097	0.846	-7.573	0	0	14.766	TRUE
Endothelial	cg17342709	0.092	0.068	0.116	0.82	7.573	0	0	14.766	FALSE
Endothelial	cg05765440	0.102	0.075	0.129	0.733	7.573	0	0	14.765	TRUE
Endothelial	cg20901032	-0.15	-0.189	-0.111	0.725	-7.573	0	0	14.765	TRUE
Endothelial	cg25232541	-0.085	-0.107	-0.062	0.156	-7.573	0	0	14.764	FALSE
Endothelial	cg03122282	-0.129	-0.162	-0.095	0.821	-7.573	0	0	14.764	TRUE
Endothelial	cg11741510	-0.052	-0.066	-0.039	0.86	-7.573	0	0	14.764	FALSE
Endothelial	cg05014933	-0.053	-0.067	-0.039	0.867	-7.573	0	0	14.764	FALSE
Endothelial	cg16962412	0.032	0.024	0.041	0.944	7.572	0	0	14.763	FALSE
Endothelial	cg10350536	0.151	0.112	0.191	0.676	7.572	0	0	14.761	TRUE
Endothelial	cg22335876	-0.134	-0.169	-0.099	0.221	-7.572	0	0	14.761	TRUE
Endothelial	cg15007959	0.249	0.184	0.313	0.261	7.572	0	0	14.759	TRUE
Endothelial	cg02587120	-0.076	-0.096	-0.056	0.89	-7.572	0	0	14.759	FALSE
Endothelial	cg23938483	0.055	0.041	0.07	0.927	7.572	0	0	14.758	FALSE
Endothelial	cg25962840	0.097	0.071	0.122	0.882	7.572	0	0	14.758	FALSE
Endothelial	cg26255011	-0.049	-0.062	-0.036	0.064	-7.572	0	0	14.758	FALSE
Endothelial	cg19965099	-0.061	-0.077	-0.045	0.899	-7.572	0	0	14.758	FALSE
Endothelial	cg07745707	0.141	0.104	0.178	0.611	7.572	0	0	14.757	TRUE
Endothelial	cg24908814	-0.132	-0.166	-0.097	0.157	-7.572	0	0	14.757	TRUE
Endothelial	cg10615591	-0.129	-0.162	-0.095	0.14	-7.572	0	0	14.756	TRUE
Endothelial	cg05787063	-0.142	-0.179	-0.105	0.607	-7.571	0	0	14.756	TRUE
Endothelial	cg06700060	0.126	0.093	0.159	0.7	7.571	0	0	14.756	TRUE
Endothelial	cg00504285	-0.082	-0.104	-0.061	0.701	-7.571	0	0	14.755	FALSE
Endothelial	cg18678185	-0.046	-0.058	-0.034	0.139	-7.571	0	0	14.755	FALSE
Endothelial	cg26017679	-0.049	-0.062	-0.036	0.892	-7.571	0	0	14.755	FALSE
Endothelial	cg03513874	-0.098	-0.124	-0.072	0.785	-7.571	0	0	14.754	FALSE
Endothelial	cg07060056	-0.053	-0.067	-0.039	0.072	-7.571	0	0	14.754	FALSE
Endothelial	cg12633911	0.064	0.047	0.08	0.872	7.571	0	0	14.754	FALSE
Endothelial	cg20796968	0.083	0.061	0.104	0.913	7.571	0	0	14.754	FALSE
Endothelial	cg03317517	-0.067	-0.085	-0.05	0.148	-7.571	0	0	14.753	FALSE
Endothelial	cg14354168	0.118	0.087	0.148	0.62	7.571	0	0	14.752	TRUE
Endothelial	cg05684569	0.032	0.024	0.04	0.963	7.569	0	0	14.752	FALSE
Endothelial	cg22455527	-0.12	-0.152	-0.089	0.461	-7.571	0	0	14.752	TRUE
Endothelial	cg15903213	-0.108	-0.136	-0.08	0.206	-7.571	0	0	14.752	TRUE
Endothelial	cg08608663	0.054	0.04	0.068	0.895	7.571	0	0	14.752	FALSE
Endothelial	cg23433118	0.082	0.061	0.104	0.815	7.571	0	0	14.752	FALSE
Endothelial	cg06192883	-0.108	-0.137	-0.08	0.105	-7.571	0	0	14.752	TRUE
Endothelial	cg26923754	0.065	0.048	0.082	0.665	7.571	0	0	14.752	FALSE
Endothelial	cg11567627	0.077	0.057	0.097	0.911	7.57	0	0	14.751	FALSE
Endothelial	cg03561128	-0.132	-0.166	-0.097	0.671	-7.57	0	0	14.75	TRUE
Endothelial	cg25223285	0.221	0.163	0.279	0.542	7.57	0	0	14.75	TRUE
Endothelial	cg07827943	-0.058	-0.073	-0.043	0.101	-7.57	0	0	14.749	FALSE
Endothelial	cg25957451	0.165	0.122	0.208	0.193	7.57	0	0	14.748	TRUE
Endothelial	cg02609749	-0.052	-0.066	-0.039	0.122	-7.57	0	0	14.748	FALSE
Endothelial	cg05962055	-0.117	-0.148	-0.087	0.792	-7.57	0	0	14.748	TRUE
Endothelial	cg07271253	-0.053	-0.066	-0.039	0.911	-7.57	0	0	14.747	FALSE
Endothelial	cg26669393	-0.095	-0.12	-0.07	0.768	-7.57	0	0	14.747	FALSE
Endothelial	cg18960218	0.135	0.1	0.171	0.43	7.57	0	0	14.747	TRUE
Endothelial	cg19971289	-0.097	-0.122	-0.071	0.803	-7.57	0	0	14.746	FALSE
Endothelial	cg24259629	-0.104	-0.131	-0.076	0.105	-7.569	0	0	14.745	TRUE
Endothelial	cg10402804	0.077	0.057	0.097	0.803	7.569	0	0	14.745	FALSE
Endothelial	cg14753094	0.069	0.051	0.087	0.859	7.569	0	0	14.745	FALSE
Endothelial	cg13483953	-0.161	-0.203	-0.119	0.604	-7.569	0	0	14.745	TRUE
Endothelial	cg21213426	0.044	0.032	0.055	0.877	7.569	0	0	14.744	FALSE
Endothelial	ch.21.18789295F	-0.056	-0.071	-0.041	0.074	-7.569	0	0	14.744	FALSE
Endothelial	cg20319604	0.058	0.043	0.073	0.831	7.569	0	0	14.744	FALSE
Endothelial	cg00135870	-0.054	-0.068	-0.04	0.11	-7.569	0	0	14.743	FALSE
Endothelial	cg01639562	0.117	0.086	0.147	0.095	7.569	0	0	14.743	TRUE
Endothelial	cg27610000	-0.134	-0.168	-0.099	0.742	-7.569	0	0	14.743	TRUE
Endothelial	cg04557294	0.085	0.063	0.107	0.868	7.569	0	0	14.743	FALSE
Endothelial	cg18367631	0.197	0.146	0.249	0.491	7.569	0	0	14.742	TRUE
Endothelial	cg14139652	0.108	0.079	0.136	0.736	7.569	0	0	14.741	TRUE
Endothelial	cg01971676	0.106	0.079	0.134	0.406	7.568	0	0	14.74	TRUE
Endothelial	cg09567674	-0.014	-0.018	-0.01	0.023	-7.567	0	0	14.739	FALSE
Endothelial	cg16966315	-0.139	-0.175	-0.102	0.194	-7.568	0	0	14.739	TRUE
Endothelial	cg13024117	0.121	0.09	0.153	0.631	7.568	0	0	14.738	TRUE
Endothelial	cg15154628	-0.171	-0.216	-0.126	0.696	-7.568	0	0	14.738	TRUE
Endothelial	cg07146435	-0.069	-0.087	-0.051	0.205	-7.568	0	0	14.738	FALSE
Endothelial	cg09018444	-0.087	-0.11	-0.064	0.132	-7.568	0	0	14.737	FALSE
Endothelial	cg10612997	0.138	0.102	0.174	0.819	7.568	0	0	14.737	TRUE
Endothelial	cg24500683	-0.04	-0.051	-0.03	0.105	-7.567	0	0	14.736	FALSE
Endothelial	cg09049417	-0.067	-0.084	-0.049	0.934	-7.568	0	0	14.736	FALSE
Endothelial	cg13510812	-0.091	-0.114	-0.067	0.074	-7.568	0	0	14.735	FALSE
Endothelial	cg23421128	0.179	0.132	0.226	0.279	7.568	0	0	14.735	TRUE
Endothelial	cg16726039	0.156	0.115	0.197	0.842	7.567	0	0	14.735	TRUE
Endothelial	cg20858400	0.111	0.082	0.14	0.181	7.567	0	0	14.735	TRUE
Endothelial	cg17920197	-0.074	-0.093	-0.055	0.746	-7.567	0	0	14.735	FALSE
Endothelial	cg02355680	0.067	0.049	0.085	0.875	7.567	0	0	14.734	FALSE
Endothelial	cg01790032	-0.226	-0.285	-0.167	0.718	-7.567	0	0	14.733	TRUE
Endothelial	cg20384702	-0.135	-0.17	-0.1	0.712	-7.567	0	0	14.733	TRUE
Endothelial	cg08798978	-0.07	-0.088	-0.052	0.957	-7.567	0	0	14.732	FALSE
Endothelial	cg05480377	-0.116	-0.147	-0.086	0.489	-7.567	0	0	14.731	TRUE
Endothelial	cg00561527	-0.08	-0.101	-0.059	0.83	-7.567	0	0	14.731	FALSE
Endothelial	cg08563189	0.1	0.074	0.126	0.642	7.567	0	0	14.731	FALSE
Endothelial	cg01973804	-0.046	-0.058	-0.034	0.073	-7.566	0	0	14.731	FALSE
Endothelial	cg10137463	-0.029	-0.036	-0.021	0.052	-7.565	0	0	14.731	FALSE
Endothelial	cg04246113	0.114	0.084	0.144	0.864	7.567	0	0	14.731	TRUE
Endothelial	cg25850998	-0.012	-0.016	-0.009	0.025	-7.565	0	0	14.731	FALSE
Endothelial	cg25734463	-0.165	-0.208	-0.122	0.505	-7.566	0	0	14.73	TRUE
Endothelial	cg19241679	0.152	0.113	0.192	0.334	7.566	0	0	14.729	TRUE
Endothelial	cg18015622	-0.049	-0.062	-0.036	0.934	-7.566	0	0	14.728	FALSE
Endothelial	cg19847130	0.153	0.113	0.193	0.672	7.566	0	0	14.728	TRUE
Endothelial	cg12080906	-0.149	-0.188	-0.11	0.588	-7.566	0	0	14.728	TRUE
Endothelial	cg16664915	-0.151	-0.19	-0.111	0.626	-7.566	0	0	14.727	TRUE
Endothelial	cg00178562	-0.067	-0.085	-0.05	0.789	-7.566	0	0	14.727	FALSE
Endothelial	cg00591791	0.063	0.047	0.08	0.835	7.566	0	0	14.727	FALSE
Endothelial	cg11009596	-0.019	-0.024	-0.014	0.04	-7.565	0	0	14.727	FALSE
Endothelial	cg00042325	0.096	0.071	0.121	0.805	7.566	0	0	14.726	FALSE
Endothelial	cg21152376	-0.088	-0.111	-0.065	0.348	-7.566	0	0	14.725	FALSE
Endothelial	cg12784272	-0.117	-0.148	-0.087	0.812	-7.566	0	0	14.725	TRUE
Endothelial	cg25574603	0.096	0.071	0.122	0.743	7.565	0	0	14.725	FALSE
Endothelial	cg21122656	-0.117	-0.148	-0.086	0.128	-7.565	0	0	14.724	TRUE
Endothelial	cg20935368	0.106	0.078	0.134	0.729	7.565	0	0	14.723	TRUE
Endothelial	cg09924165	-0.086	-0.108	-0.063	0.096	-7.565	0	0	14.723	FALSE
Endothelial	cg04022555	-0.056	-0.071	-0.042	0.064	-7.565	0	0	14.722	FALSE
Endothelial	cg21598631	-0.094	-0.119	-0.07	0.702	-7.565	0	0	14.722	FALSE
Endothelial	cg24626312	-0.044	-0.055	-0.032	0.101	-7.564	0	0	14.721	FALSE
Endothelial	cg21745307	-0.143	-0.181	-0.106	0.804	-7.565	0	0	14.721	TRUE
Endothelial	cg22585224	-0.029	-0.037	-0.022	0.039	-7.563	0	0	14.721	FALSE
Endothelial	cg22078459	0.063	0.047	0.08	0.863	7.565	0	0	14.721	FALSE
Endothelial	ch.2.2759695R	-0.056	-0.071	-0.042	0.075	-7.565	0	0	14.721	FALSE
Endothelial	cg19890059	0.092	0.068	0.115	0.923	7.565	0	0	14.72	FALSE
Endothelial	cg18328206	-0.065	-0.082	-0.048	0.086	-7.565	0	0	14.72	FALSE
Endothelial	cg03283486	0.123	0.091	0.156	0.695	7.564	0	0	14.719	TRUE
Endothelial	cg04007858	-0.05	-0.063	-0.037	0.06	-7.564	0	0	14.719	FALSE
Endothelial	cg16770400	-0.105	-0.133	-0.078	0.853	-7.564	0	0	14.719	TRUE
Endothelial	cg13565549	0.076	0.056	0.095	0.838	7.564	0	0	14.719	FALSE
Endothelial	cg10793669	-0.11	-0.139	-0.081	0.822	-7.564	0	0	14.718	TRUE
Endothelial	cg19876649	-0.153	-0.193	-0.113	0.631	-7.564	0	0	14.718	TRUE
Endothelial	cg01248599	0.072	0.053	0.091	0.866	7.564	0	0	14.718	FALSE
Endothelial	cg00194277	0.117	0.086	0.148	0.569	7.564	0	0	14.718	TRUE
Endothelial	cg06335980	0.094	0.069	0.119	0.835	7.564	0	0	14.717	FALSE
Endothelial	cg07124686	-0.069	-0.087	-0.051	0.081	-7.564	0	0	14.715	FALSE
Endothelial	cg25946320	-0.082	-0.104	-0.061	0.099	-7.564	0	0	14.715	FALSE
Endothelial	cg16343302	-0.102	-0.129	-0.076	0.845	-7.564	0	0	14.715	TRUE
Endothelial	cg10586087	0.048	0.036	0.061	0.918	7.564	0	0	14.715	FALSE
Endothelial	cg04415008	-0.052	-0.066	-0.039	0.077	-7.564	0	0	14.715	FALSE
Endothelial	cg17344055	-0.077	-0.097	-0.057	0.916	-7.564	0	0	14.715	FALSE
Endothelial	cg02172773	0.079	0.059	0.1	0.871	7.564	0	0	14.715	FALSE
Endothelial	cg06129617	0.089	0.066	0.113	0.864	7.564	0	0	14.715	FALSE
Endothelial	cg24437600	-0.103	-0.13	-0.076	0.86	-7.564	0	0	14.714	TRUE
Endothelial	cg12946214	-0.038	-0.047	-0.028	0.041	-7.563	0	0	14.714	FALSE
Endothelial	cg16724696	-0.039	-0.05	-0.029	0.047	-7.563	0	0	14.714	FALSE
Endothelial	cg27239473	0.111	0.082	0.14	0.657	7.563	0	0	14.714	TRUE
Endothelial	cg21439896	-0.118	-0.148	-0.087	0.251	-7.563	0	0	14.714	TRUE
Endothelial	cg07170641	0.19	0.14	0.239	0.625	7.563	0	0	14.713	TRUE
Endothelial	cg02750262	-0.182	-0.23	-0.135	0.161	-7.563	0	0	14.713	TRUE
Endothelial	cg13710375	-0.058	-0.073	-0.043	0.104	-7.563	0	0	14.713	FALSE
Endothelial	cg04336561	-0.12	-0.151	-0.089	0.673	-7.563	0	0	14.712	TRUE
Endothelial	cg05859565	-0.01	-0.013	-0.008	0.019	-7.562	0	0	14.712	FALSE
Endothelial	cg10566012	0.157	0.116	0.198	0.771	7.563	0	0	14.712	TRUE
Endothelial	cg12614519	0.067	0.049	0.084	0.857	7.563	0	0	14.712	FALSE
Endothelial	cg16792258	0.103	0.076	0.13	0.813	7.563	0	0	14.712	TRUE
Endothelial	cg03123136	0.094	0.069	0.118	0.86	7.563	0	0	14.71	FALSE
Endothelial	cg16051656	0.087	0.064	0.109	0.882	7.563	0	0	14.71	FALSE
Endothelial	cg10090761	-0.107	-0.135	-0.079	0.282	-7.563	0	0	14.71	TRUE
Endothelial	cg23280290	-0.048	-0.061	-0.036	0.076	-7.562	0	0	14.709	FALSE
Endothelial	cg02150767	0.092	0.068	0.116	0.69	7.563	0	0	14.709	FALSE
Endothelial	cg13986840	-0.096	-0.122	-0.071	0.46	-7.563	0	0	14.709	FALSE
Endothelial	cg11414276	0.081	0.06	0.102	0.798	7.563	0	0	14.709	FALSE
Endothelial	cg26818629	-0.138	-0.174	-0.102	0.57	-7.562	0	0	14.709	TRUE
Endothelial	cg03195667	-0.04	-0.051	-0.03	0.04	-7.562	0	0	14.709	FALSE
Endothelial	cg09896057	-0.08	-0.101	-0.059	0.083	-7.562	0	0	14.708	FALSE
Endothelial	cg20329848	0.121	0.09	0.153	0.62	7.562	0	0	14.707	TRUE
Endothelial	cg09625351	-0.149	-0.188	-0.11	0.849	-7.562	0	0	14.707	TRUE
Endothelial	cg09825093	-0.065	-0.082	-0.048	0.091	-7.562	0	0	14.707	FALSE
Endothelial	cg06531624	0.095	0.07	0.12	0.73	7.562	0	0	14.707	FALSE
Endothelial	cg19200333	-0.175	-0.221	-0.129	0.774	-7.562	0	0	14.706	TRUE
Endothelial	cg02523824	0.107	0.079	0.135	0.853	7.562	0	0	14.706	TRUE
Endothelial	cg26523099	-0.135	-0.17	-0.099	0.482	-7.562	0	0	14.706	TRUE
Endothelial	cg26110038	0.071	0.052	0.089	0.915	7.562	0	0	14.706	FALSE
Endothelial	cg14392677	-0.189	-0.238	-0.139	0.354	-7.562	0	0	14.705	TRUE
Endothelial	cg16750845	-0.07	-0.089	-0.052	0.08	-7.562	0	0	14.705	FALSE
Endothelial	cg12220703	0.08	0.059	0.101	0.867	7.562	0	0	14.705	FALSE
Endothelial	cg16003678	-0.068	-0.086	-0.05	0.818	-7.562	0	0	14.705	FALSE
Endothelial	cg05269784	0.13	0.096	0.164	0.531	7.562	0	0	14.704	TRUE
Endothelial	cg04261138	-0.094	-0.118	-0.069	0.134	-7.561	0	0	14.704	FALSE
Endothelial	cg04836530	-0.13	-0.163	-0.096	0.525	-7.561	0	0	14.703	TRUE
Endothelial	cg24264578	0.1	0.074	0.126	0.869	7.561	0	0	14.703	TRUE
Endothelial	cg16528585	0.1	0.074	0.126	0.811	7.561	0	0	14.703	TRUE
Endothelial	cg10725344	0.121	0.089	0.153	0.822	7.561	0	0	14.702	TRUE
Endothelial	cg07420359	0.085	0.063	0.108	0.769	7.561	0	0	14.702	FALSE
Endothelial	cg17943876	-0.167	-0.21	-0.123	0.407	-7.561	0	0	14.702	TRUE
Endothelial	cg02452435	-0.165	-0.209	-0.122	0.139	-7.561	0	0	14.701	TRUE
Endothelial	cg27423177	-0.129	-0.163	-0.095	0.406	-7.561	0	0	14.7	TRUE
Endothelial	cg05546575	0.066	0.049	0.083	0.923	7.561	0	0	14.7	FALSE
Endothelial	cg19832529	-0.051	-0.065	-0.038	0.935	-7.561	0	0	14.7	FALSE
Endothelial	cg13626863	-0.167	-0.211	-0.123	0.343	-7.561	0	0	14.699	TRUE
Endothelial	cg17168238	-0.117	-0.148	-0.087	0.895	-7.56	0	0	14.699	TRUE
Endothelial	cg21185421	-0.08	-0.101	-0.059	0.082	-7.56	0	0	14.698	FALSE
Endothelial	cg08683012	0.064	0.047	0.081	0.872	7.56	0	0	14.698	FALSE
Endothelial	cg08820041	0.079	0.058	0.1	0.884	7.56	0	0	14.698	FALSE
Endothelial	cg00589305	0.151	0.111	0.19	0.67	7.56	0	0	14.698	TRUE
Endothelial	cg20082170	-0.045	-0.057	-0.033	0.095	-7.56	0	0	14.698	FALSE
Endothelial	cg16595750	-0.086	-0.109	-0.064	0.594	-7.56	0	0	14.697	FALSE
Endothelial	cg24440593	-0.033	-0.042	-0.024	0.067	-7.559	0	0	14.697	FALSE
Endothelial	cg03347163	0.118	0.087	0.149	0.871	7.56	0	0	14.697	TRUE
Endothelial	cg25605277	0.075	0.056	0.095	0.903	7.56	0	0	14.697	FALSE
Endothelial	cg26470115	0.106	0.079	0.134	0.745	7.56	0	0	14.697	TRUE
Endothelial	cg09617993	-0.017	-0.021	-0.012	0.036	-7.559	0	0	14.696	FALSE
Endothelial	cg13348574	-0.156	-0.197	-0.115	0.748	-7.56	0	0	14.696	TRUE
Endothelial	cg26994094	-0.111	-0.141	-0.082	0.247	-7.56	0	0	14.696	TRUE
Endothelial	cg11229415	-0.163	-0.206	-0.12	0.44	-7.56	0	0	14.695	TRUE
Endothelial	cg21147626	-0.047	-0.06	-0.035	0.056	-7.559	0	0	14.695	FALSE
Endothelial	cg06310844	-0.08	-0.101	-0.059	0.334	-7.56	0	0	14.694	FALSE
Endothelial	cg21158981	0.12	0.089	0.152	0.84	7.56	0	0	14.694	TRUE
Endothelial	cg17685628	-0.095	-0.12	-0.07	0.098	-7.56	0	0	14.694	FALSE
Endothelial	cg01714342	0.071	0.052	0.089	0.927	7.56	0	0	14.694	FALSE
Endothelial	cg26814335	-0.148	-0.186	-0.109	0.768	-7.559	0	0	14.693	TRUE
Endothelial	cg03182620	-0.055	-0.069	-0.04	0.953	-7.559	0	0	14.693	FALSE
Endothelial	cg25588387	0.069	0.051	0.087	0.886	7.559	0	0	14.693	FALSE
Endothelial	cg17863743	-0.109	-0.138	-0.08	0.14	-7.559	0	0	14.692	TRUE
Endothelial	cg15745921	-0.026	-0.033	-0.019	0.031	-7.558	0	0	14.692	FALSE
Endothelial	cg27323557	-0.058	-0.073	-0.042	0.952	-7.559	0	0	14.692	FALSE
Endothelial	cg00438740	-0.159	-0.2	-0.117	0.308	-7.559	0	0	14.691	TRUE
Endothelial	cg14517810	-0.113	-0.143	-0.084	0.819	-7.559	0	0	14.691	TRUE
Endothelial	cg15232427	-0.035	-0.045	-0.026	0.063	-7.558	0	0	14.69	FALSE
Endothelial	cg08011119	0.127	0.093	0.16	0.169	7.559	0	0	14.69	TRUE
Endothelial	cg24830738	-0.07	-0.088	-0.051	0.079	-7.559	0	0	14.69	FALSE
Endothelial	cg12671948	0.115	0.085	0.145	0.776	7.559	0	0	14.69	TRUE
Endothelial	cg13749266	0.081	0.06	0.102	0.863	7.559	0	0	14.69	FALSE
Endothelial	cg26944562	-0.15	-0.189	-0.111	0.861	-7.559	0	0	14.69	TRUE
Endothelial	cg25464210	-0.112	-0.142	-0.083	0.123	-7.559	0	0	14.689	TRUE
Endothelial	cg04849227	-0.055	-0.069	-0.041	0.924	-7.559	0	0	14.689	FALSE
Endothelial	cg20729622	-0.141	-0.178	-0.104	0.824	-7.559	0	0	14.689	TRUE
Endothelial	cg22446491	-0.115	-0.145	-0.085	0.577	-7.559	0	0	14.689	TRUE
Endothelial	cg19873602	0.113	0.084	0.143	0.843	7.559	0	0	14.689	TRUE
Endothelial	cg22262095	0.05	0.037	0.063	0.904	7.558	0	0	14.688	FALSE
Endothelial	cg13577055	-0.072	-0.09	-0.053	0.732	-7.558	0	0	14.688	FALSE
Endothelial	cg15559456	0.067	0.05	0.085	0.727	7.558	0	0	14.688	FALSE
Endothelial	cg10434754	0.101	0.075	0.128	0.825	7.558	0	0	14.688	TRUE
Endothelial	cg09220639	-0.095	-0.12	-0.07	0.869	-7.558	0	0	14.688	FALSE
Endothelial	cg19387862	-0.108	-0.137	-0.08	0.742	-7.558	0	0	14.687	TRUE
Endothelial	cg18412546	-0.089	-0.112	-0.066	0.847	-7.558	0	0	14.687	FALSE
Endothelial	cg26687305	0.064	0.047	0.08	0.86	7.558	0	0	14.687	FALSE
Endothelial	cg08599475	-0.061	-0.076	-0.045	0.932	-7.558	0	0	14.686	FALSE
Endothelial	cg27177554	-0.153	-0.193	-0.113	0.149	-7.558	0	0	14.686	TRUE
Endothelial	cg09850012	-0.076	-0.096	-0.056	0.751	-7.558	0	0	14.686	FALSE
Endothelial	cg17836236	0.085	0.062	0.107	0.844	7.558	0	0	14.686	FALSE
Endothelial	cg21893358	-0.183	-0.231	-0.135	0.509	-7.558	0	0	14.685	TRUE
Endothelial	cg27304225	-0.104	-0.131	-0.077	0.414	-7.558	0	0	14.685	TRUE
Endothelial	cg26043322	-0.114	-0.144	-0.084	0.751	-7.558	0	0	14.685	TRUE
Endothelial	cg17148457	-0.094	-0.118	-0.069	0.351	-7.558	0	0	14.684	FALSE
Endothelial	cg22433647	0.044	0.032	0.056	0.85	7.557	0	0	14.684	FALSE
Endothelial	cg19929123	-0.047	-0.06	-0.035	0.058	-7.557	0	0	14.684	FALSE
Endothelial	cg14075211	0.037	0.028	0.047	0.867	7.557	0	0	14.683	FALSE
Endothelial	cg13563132	0.116	0.086	0.146	0.852	7.558	0	0	14.683	TRUE
Endothelial	cg26797270	-0.03	-0.038	-0.022	0.039	-7.556	0	0	14.683	FALSE
Endothelial	cg07996580	0.114	0.084	0.144	0.868	7.557	0	0	14.683	TRUE
Endothelial	cg02462374	-0.065	-0.082	-0.048	0.066	-7.557	0	0	14.682	FALSE
Endothelial	cg18318560	-0.056	-0.071	-0.041	0.116	-7.557	0	0	14.682	FALSE
Endothelial	cg00557996	-0.097	-0.123	-0.072	0.741	-7.557	0	0	14.681	FALSE
Endothelial	cg23615892	-0.203	-0.257	-0.15	0.606	-7.557	0	0	14.681	TRUE
Endothelial	cg13731777	-0.096	-0.121	-0.071	0.749	-7.557	0	0	14.68	FALSE
Endothelial	cg17016894	0.135	0.1	0.171	0.543	7.557	0	0	14.68	TRUE
Endothelial	cg05249155	-0.056	-0.07	-0.041	0.952	-7.557	0	0	14.679	FALSE
Endothelial	cg13974487	-0.133	-0.168	-0.098	0.649	-7.557	0	0	14.679	TRUE
Endothelial	cg18752716	-0.096	-0.121	-0.071	0.885	-7.557	0	0	14.679	FALSE
Endothelial	cg10905736	0.132	0.097	0.166	0.711	7.556	0	0	14.677	TRUE
Endothelial	cg11803871	-0.116	-0.147	-0.086	0.794	-7.556	0	0	14.677	TRUE
Endothelial	cg20747630	0.123	0.09	0.155	0.542	7.556	0	0	14.677	TRUE
Endothelial	cg03524308	-0.07	-0.089	-0.052	0.087	-7.556	0	0	14.676	FALSE
Endothelial	cg25693132	-0.084	-0.105	-0.062	0.31	-7.556	0	0	14.674	FALSE
Endothelial	ch.1.933676F	0.029	0.021	0.037	0.039	7.554	0	0	14.674	FALSE
Endothelial	cg11676902	-0.032	-0.04	-0.023	0.04	-7.554	0	0	14.674	FALSE
Endothelial	cg01705458	-0.046	-0.058	-0.034	0.069	-7.555	0	0	14.674	FALSE
Endothelial	cg05725921	-0.104	-0.131	-0.077	0.735	-7.555	0	0	14.672	TRUE
Endothelial	cg11706389	0.025	0.018	0.031	0.958	7.554	0	0	14.672	FALSE
Endothelial	cg26292918	0.122	0.09	0.155	0.487	7.555	0	0	14.672	TRUE
Endothelial	cg02628360	-0.125	-0.158	-0.093	0.303	-7.555	0	0	14.672	TRUE
Endothelial	cg10796538	-0.069	-0.088	-0.051	0.095	-7.555	0	0	14.671	FALSE
Endothelial	cg23408442	0.057	0.042	0.073	0.806	7.555	0	0	14.67	FALSE
Endothelial	cg13639189	-0.08	-0.101	-0.059	0.152	-7.555	0	0	14.67	FALSE
Endothelial	cg01941313	-0.128	-0.162	-0.095	0.711	-7.555	0	0	14.669	TRUE
Endothelial	cg23462514	-0.169	-0.213	-0.125	0.321	-7.555	0	0	14.669	TRUE
Endothelial	cg14014964	-0.108	-0.137	-0.08	0.795	-7.555	0	0	14.669	TRUE
Endothelial	cg15156029	0.085	0.062	0.107	0.873	7.555	0	0	14.669	FALSE
Endothelial	cg07379740	0.105	0.078	0.133	0.742	7.555	0	0	14.668	TRUE
Endothelial	cg04150639	0.068	0.05	0.086	0.798	7.555	0	0	14.668	FALSE
Endothelial	cg00873371	0.106	0.078	0.134	0.771	7.554	0	0	14.667	TRUE
Endothelial	cg12269002	-0.103	-0.129	-0.076	0.157	-7.554	0	0	14.667	TRUE
Endothelial	cg17395555	-0.319	-0.402	-0.235	0.236	-7.554	0	0	14.667	TRUE
Endothelial	cg16803596	-0.088	-0.111	-0.065	0.113	-7.554	0	0	14.667	FALSE
Endothelial	cg16537196	0.113	0.083	0.142	0.848	7.554	0	0	14.667	TRUE
Endothelial	cg15386434	0.153	0.113	0.193	0.441	7.554	0	0	14.667	TRUE
Endothelial	cg12756150	-0.159	-0.2	-0.117	0.433	-7.554	0	0	14.666	TRUE
Endothelial	cg11700230	-0.073	-0.092	-0.054	0.465	-7.554	0	0	14.666	FALSE
Endothelial	cg09003917	0.089	0.066	0.112	0.636	7.554	0	0	14.666	FALSE
Endothelial	cg14184954	-0.136	-0.172	-0.101	0.788	-7.554	0	0	14.666	TRUE
Endothelial	cg11275580	-0.144	-0.182	-0.107	0.864	-7.554	0	0	14.666	TRUE
Endothelial	cg16314899	0.106	0.078	0.133	0.531	7.554	0	0	14.666	TRUE
Endothelial	cg21881273	0.023	0.017	0.029	0.034	7.553	0	0	14.666	FALSE
Endothelial	cg10539616	0.065	0.048	0.082	0.883	7.554	0	0	14.664	FALSE
Endothelial	cg02746771	-0.055	-0.07	-0.041	0.895	-7.554	0	0	14.664	FALSE
Endothelial	cg07172701	0.087	0.064	0.11	0.916	7.554	0	0	14.664	FALSE
Endothelial	cg24537724	-0.078	-0.098	-0.058	0.117	-7.554	0	0	14.663	FALSE
Endothelial	cg14417830	-0.033	-0.041	-0.024	0.071	-7.552	0	0	14.663	FALSE
Endothelial	cg00737840	-0.076	-0.095	-0.056	0.091	-7.554	0	0	14.663	FALSE
Endothelial	cg13224852	0.091	0.067	0.115	0.828	7.554	0	0	14.663	FALSE
Endothelial	cg24173769	0.068	0.05	0.086	0.912	7.554	0	0	14.662	FALSE
Endothelial	cg08999915	-0.09	-0.114	-0.067	0.113	-7.553	0	0	14.662	FALSE
Endothelial	cg13885609	0.101	0.074	0.127	0.672	7.553	0	0	14.661	TRUE
Endothelial	cg17683573	-0.036	-0.045	-0.026	0.958	-7.552	0	0	14.661	FALSE
Endothelial	cg13695498	-0.091	-0.114	-0.067	0.112	-7.553	0	0	14.66	FALSE
Endothelial	cg20610181	-0.064	-0.08	-0.047	0.864	-7.553	0	0	14.66	FALSE
Endothelial	cg10344832	-0.142	-0.179	-0.105	0.344	-7.553	0	0	14.66	TRUE
Endothelial	cg16276224	-0.09	-0.114	-0.067	0.832	-7.553	0	0	14.66	FALSE
Endothelial	cg09645291	-0.092	-0.117	-0.068	0.839	-7.553	0	0	14.66	FALSE
Endothelial	cg23654431	-0.049	-0.061	-0.036	0.085	-7.553	0	0	14.66	FALSE
Endothelial	cg07464025	0.028	0.02	0.035	0.034	7.552	0	0	14.659	FALSE
Endothelial	cg01220134	0.078	0.058	0.099	0.732	7.553	0	0	14.658	FALSE
Endothelial	cg11440486	0.225	0.166	0.284	0.656	7.553	0	0	14.658	TRUE
Endothelial	cg10574783	-0.096	-0.121	-0.071	0.777	-7.553	0	0	14.658	FALSE
Endothelial	cg02934930	-0.013	-0.016	-0.01	0.031	-7.551	0	0	14.657	FALSE
Endothelial	cg05342469	-0.156	-0.196	-0.115	0.828	-7.553	0	0	14.657	TRUE
Endothelial	cg24391460	-0.113	-0.143	-0.083	0.351	-7.552	0	0	14.656	TRUE
Endothelial	cg20278790	0.105	0.077	0.132	0.869	7.552	0	0	14.656	TRUE
Endothelial	cg11518883	0.051	0.038	0.064	0.868	7.552	0	0	14.656	FALSE
Endothelial	cg26472684	-0.093	-0.118	-0.069	0.799	-7.552	0	0	14.656	FALSE
Endothelial	cg04301263	-0.168	-0.212	-0.124	0.752	-7.552	0	0	14.656	TRUE
Endothelial	cg19585849	0.086	0.063	0.108	0.887	7.552	0	0	14.656	FALSE
Endothelial	cg14467281	-0.054	-0.068	-0.04	0.043	-7.552	0	0	14.654	FALSE
Endothelial	cg11534707	-0.072	-0.091	-0.053	0.08	-7.552	0	0	14.654	FALSE
Endothelial	cg02887458	-0.16	-0.203	-0.118	0.598	-7.552	0	0	14.653	TRUE
Endothelial	cg15987431	-0.097	-0.122	-0.072	0.627	-7.552	0	0	14.653	FALSE
Endothelial	cg27422678	0.041	0.031	0.052	0.868	7.551	0	0	14.653	FALSE
Endothelial	cg23350336	-0.103	-0.13	-0.076	0.197	-7.552	0	0	14.652	TRUE
Endothelial	cg02787562	0.038	0.028	0.048	0.824	7.551	0	0	14.652	FALSE
Endothelial	cg05298224	0.097	0.072	0.123	0.572	7.551	0	0	14.651	FALSE
Endothelial	cg16130600	-0.069	-0.087	-0.051	0.071	-7.551	0	0	14.651	FALSE
Endothelial	cg12854656	0.042	0.031	0.054	0.916	7.551	0	0	14.65	FALSE
Endothelial	cg02558111	-0.049	-0.062	-0.036	0.931	-7.551	0	0	14.649	FALSE
Endothelial	cg16675708	-0.058	-0.074	-0.043	0.074	-7.551	0	0	14.649	FALSE
Endothelial	cg17805072	-0.135	-0.171	-0.1	0.454	-7.551	0	0	14.649	TRUE
Endothelial	cg06772449	-0.089	-0.112	-0.066	0.44	-7.551	0	0	14.649	FALSE
Endothelial	cg21238376	0.079	0.058	0.099	0.586	7.551	0	0	14.649	FALSE
Endothelial	cg20658798	0.076	0.056	0.096	0.811	7.551	0	0	14.648	FALSE
Endothelial	cg17587138	-0.038	-0.047	-0.028	0.058	-7.55	0	0	14.648	FALSE
Endothelial	cg16344511	-0.056	-0.071	-0.042	0.803	-7.551	0	0	14.648	FALSE
Endothelial	cg13363748	0.078	0.057	0.098	0.936	7.551	0	0	14.648	FALSE
Endothelial	cg23114183	0.083	0.061	0.105	0.592	7.55	0	0	14.646	FALSE
Endothelial	cg25804280	0.108	0.08	0.137	0.836	7.55	0	0	14.645	TRUE
Endothelial	cg21010407	-0.039	-0.049	-0.029	0.09	-7.549	0	0	14.645	FALSE
Endothelial	cg04548327	-0.169	-0.213	-0.124	0.621	-7.55	0	0	14.645	TRUE
Endothelial	cg10146423	-0.131	-0.166	-0.097	0.788	-7.55	0	0	14.645	TRUE
Endothelial	cg05913826	-0.037	-0.047	-0.027	0.941	-7.549	0	0	14.645	FALSE
Endothelial	cg21469370	-0.107	-0.135	-0.079	0.57	-7.55	0	0	14.645	TRUE
Endothelial	cg07826431	-0.134	-0.169	-0.099	0.688	-7.55	0	0	14.644	TRUE
Endothelial	cg27190385	-0.093	-0.117	-0.068	0.251	-7.55	0	0	14.643	FALSE
Endothelial	cg26894523	-0.081	-0.102	-0.059	0.077	-7.55	0	0	14.643	FALSE
Endothelial	cg04373334	-0.136	-0.172	-0.1	0.249	-7.55	0	0	14.643	TRUE
Endothelial	cg07713896	-0.051	-0.065	-0.038	0.199	-7.55	0	0	14.642	FALSE
Endothelial	cg24861580	-0.02	-0.026	-0.015	0.031	-7.548	0	0	14.642	FALSE
Endothelial	cg13772414	0.102	0.076	0.129	0.682	7.55	0	0	14.642	TRUE
Endothelial	cg27198632	0.116	0.085	0.146	0.539	7.549	0	0	14.641	TRUE
Endothelial	cg07063463	-0.124	-0.157	-0.091	0.437	-7.549	0	0	14.64	TRUE
Endothelial	cg16825060	0.058	0.043	0.073	0.122	7.549	0	0	14.64	FALSE
Endothelial	cg12788855	-0.043	-0.054	-0.032	0.094	-7.549	0	0	14.64	FALSE
Endothelial	cg08716396	-0.016	-0.021	-0.012	0.02	-7.548	0	0	14.64	FALSE
Endothelial	cg12966392	0.112	0.083	0.141	0.853	7.549	0	0	14.64	TRUE
Endothelial	cg05021643	-0.133	-0.167	-0.098	0.204	-7.549	0	0	14.639	TRUE
Endothelial	cg04478015	0.085	0.062	0.107	0.771	7.549	0	0	14.639	FALSE
Endothelial	cg24856518	-0.059	-0.075	-0.044	0.078	-7.549	0	0	14.639	FALSE
Endothelial	cg08106377	0.089	0.066	0.112	0.85	7.549	0	0	14.639	FALSE
Endothelial	cg15351186	-0.058	-0.073	-0.043	0.089	-7.549	0	0	14.639	FALSE
Endothelial	cg21092373	-0.062	-0.079	-0.046	0.121	-7.549	0	0	14.638	FALSE
Endothelial	cg19963795	-0.027	-0.034	-0.02	0.967	-7.547	0	0	14.637	FALSE
Endothelial	cg14184715	-0.084	-0.106	-0.062	0.921	-7.549	0	0	14.637	FALSE
Endothelial	cg16244299	0.083	0.061	0.105	0.875	7.548	0	0	14.636	FALSE
Endothelial	cg12453014	-0.048	-0.061	-0.036	0.061	-7.548	0	0	14.636	FALSE
Endothelial	cg00445126	-0.137	-0.172	-0.101	0.162	-7.548	0	0	14.636	TRUE
Endothelial	cg12182343	-0.132	-0.167	-0.098	0.142	-7.548	0	0	14.636	TRUE
Endothelial	cg06174078	0.107	0.079	0.135	0.858	7.548	0	0	14.635	TRUE
Endothelial	cg11445324	-0.095	-0.12	-0.07	0.515	-7.548	0	0	14.635	FALSE
Endothelial	cg13320518	-0.054	-0.068	-0.04	0.06	-7.548	0	0	14.635	FALSE
Endothelial	cg00305740	0.127	0.094	0.16	0.776	7.548	0	0	14.635	TRUE
Endothelial	cg21175995	-0.081	-0.103	-0.06	0.893	-7.548	0	0	14.634	FALSE
Endothelial	cg15558616	-0.118	-0.149	-0.087	0.637	-7.548	0	0	14.634	TRUE
Endothelial	cg25923609	0.243	0.179	0.307	0.292	7.548	0	0	14.633	TRUE
Endothelial	cg23998435	0.151	0.111	0.19	0.776	7.548	0	0	14.633	TRUE
Endothelial	cg01065003	-0.046	-0.059	-0.034	0.101	-7.548	0	0	14.633	FALSE
Endothelial	cg11329482	-0.15	-0.189	-0.11	0.685	-7.548	0	0	14.633	TRUE
Endothelial	cg04653627	0.082	0.06	0.103	0.854	7.548	0	0	14.633	FALSE
Endothelial	cg22085718	0.045	0.033	0.057	0.929	7.547	0	0	14.633	FALSE
Endothelial	cg14683380	0.158	0.116	0.199	0.253	7.548	0	0	14.632	TRUE
Endothelial	cg04285477	0.055	0.041	0.069	0.886	7.548	0	0	14.632	FALSE
Endothelial	cg11124080	0.101	0.074	0.127	0.149	7.548	0	0	14.631	TRUE
Endothelial	cg03726556	-0.124	-0.157	-0.092	0.288	-7.547	0	0	14.631	TRUE
Endothelial	cg11758407	0.09	0.067	0.114	0.767	7.547	0	0	14.631	FALSE
Endothelial	cg17826893	-0.09	-0.113	-0.066	0.868	-7.547	0	0	14.631	FALSE
Endothelial	cg07060551	-0.056	-0.071	-0.041	0.046	-7.547	0	0	14.631	FALSE
Endothelial	cg05670219	-0.141	-0.178	-0.104	0.901	-7.547	0	0	14.63	TRUE
Endothelial	cg00756845	0.102	0.076	0.129	0.895	7.547	0	0	14.63	TRUE
Endothelial	cg24359868	-0.131	-0.166	-0.097	0.713	-7.547	0	0	14.63	TRUE
Endothelial	cg19656415	-0.142	-0.18	-0.105	0.248	-7.547	0	0	14.629	TRUE
Endothelial	cg05766510	0.164	0.121	0.207	0.588	7.547	0	0	14.629	TRUE
Endothelial	cg02723964	0.108	0.08	0.137	0.852	7.547	0	0	14.629	TRUE
Endothelial	cg12354870	-0.041	-0.052	-0.031	0.912	-7.546	0	0	14.629	FALSE
Endothelial	cg21348406	-0.179	-0.227	-0.132	0.283	-7.547	0	0	14.628	TRUE
Endothelial	cg00049440	-0.123	-0.156	-0.091	0.484	-7.547	0	0	14.628	TRUE
Endothelial	cg11821269	0.029	0.022	0.037	0.073	7.546	0	0	14.628	FALSE
Endothelial	cg24725640	0.104	0.077	0.132	0.839	7.547	0	0	14.628	TRUE
Endothelial	cg06531250	0.072	0.053	0.091	0.844	7.547	0	0	14.627	FALSE
Endothelial	cg04188862	-0.113	-0.143	-0.083	0.232	-7.547	0	0	14.627	TRUE
Endothelial	cg06269115	0.213	0.157	0.269	0.255	7.547	0	0	14.627	TRUE
Endothelial	cg07740579	-0.022	-0.027	-0.016	0.037	-7.545	0	0	14.626	FALSE
Endothelial	cg13507269	-0.09	-0.114	-0.066	0.88	-7.546	0	0	14.625	FALSE
Endothelial	cg04606861	0.11	0.081	0.139	0.253	7.546	0	0	14.625	TRUE
Endothelial	cg12647966	-0.132	-0.167	-0.098	0.842	-7.546	0	0	14.625	TRUE
Endothelial	cg24411312	-0.088	-0.11	-0.065	0.901	-7.546	0	0	14.625	FALSE
Endothelial	cg03632204	0.064	0.047	0.081	0.9	7.546	0	0	14.624	FALSE
Endothelial	cg01115923	0.098	0.072	0.124	0.77	7.546	0	0	14.624	FALSE
Endothelial	cg02738086	-0.104	-0.132	-0.077	0.659	-7.546	0	0	14.624	TRUE
Endothelial	cg20516763	0.087	0.064	0.11	0.828	7.546	0	0	14.624	FALSE
Endothelial	cg13157870	0.012	0.009	0.015	0.977	7.545	0	0	14.623	FALSE
Endothelial	cg04986483	-0.079	-0.1	-0.058	0.162	-7.546	0	0	14.623	FALSE
Endothelial	cg12561497	0.166	0.122	0.209	0.323	7.546	0	0	14.622	TRUE
Endothelial	cg03892601	-0.12	-0.151	-0.089	0.25	-7.546	0	0	14.622	TRUE
Endothelial	cg00983948	-0.143	-0.18	-0.105	0.256	-7.546	0	0	14.622	TRUE
Endothelial	cg19155518	0.086	0.063	0.109	0.07	7.546	0	0	14.621	FALSE
Endothelial	cg10218546	-0.146	-0.184	-0.108	0.525	-7.546	0	0	14.621	TRUE
Endothelial	cg14032734	-0.051	-0.064	-0.038	0.933	-7.545	0	0	14.62	FALSE
Endothelial	cg08939021	-0.066	-0.084	-0.049	0.915	-7.545	0	0	14.62	FALSE
Endothelial	cg03641529	0.118	0.087	0.149	0.76	7.545	0	0	14.619	TRUE
Endothelial	cg05177519	0.043	0.032	0.054	0.929	7.545	0	0	14.619	FALSE
Endothelial	cg05485976	0.065	0.048	0.082	0.884	7.545	0	0	14.619	FALSE
Endothelial	cg05597001	-0.031	-0.039	-0.023	0.044	-7.544	0	0	14.618	FALSE
Endothelial	cg16799188	-0.111	-0.14	-0.082	0.142	-7.545	0	0	14.618	TRUE
Endothelial	cg00417165	-0.056	-0.071	-0.041	0.072	-7.545	0	0	14.618	FALSE
Endothelial	cg07051140	-0.074	-0.093	-0.055	0.08	-7.545	0	0	14.618	FALSE
Endothelial	cg03953660	-0.054	-0.069	-0.04	0.068	-7.545	0	0	14.616	FALSE
Endothelial	cg11207307	-0.163	-0.206	-0.121	0.264	-7.545	0	0	14.616	TRUE
Endothelial	cg01089498	-0.084	-0.106	-0.062	0.081	-7.545	0	0	14.616	FALSE
Endothelial	cg02829696	-0.138	-0.175	-0.102	0.748	-7.544	0	0	14.615	TRUE
Endothelial	cg16545821	-0.057	-0.072	-0.042	0.896	-7.544	0	0	14.614	FALSE
Endothelial	cg08452095	0.089	0.066	0.113	0.722	7.544	0	0	14.614	FALSE
Endothelial	cg25307318	-0.124	-0.157	-0.092	0.243	-7.544	0	0	14.614	TRUE
Endothelial	cg05839365	0.094	0.069	0.119	0.499	7.544	0	0	14.613	FALSE
Endothelial	cg10087036	-0.073	-0.092	-0.054	0.101	-7.544	0	0	14.613	FALSE
Endothelial	cg01776299	0.116	0.085	0.146	0.784	7.544	0	0	14.613	TRUE
Endothelial	cg11812662	-0.196	-0.247	-0.144	0.586	-7.544	0	0	14.613	TRUE
Endothelial	cg05181041	-0.054	-0.068	-0.04	0.044	-7.544	0	0	14.612	FALSE
Endothelial	cg16311339	-0.03	-0.038	-0.022	0.039	-7.542	0	0	14.612	FALSE
Endothelial	cg03225787	-0.193	-0.243	-0.142	0.589	-7.544	0	0	14.611	TRUE
Endothelial	cg00907008	-0.234	-0.296	-0.173	0.607	-7.544	0	0	14.61	TRUE
Endothelial	cg07295586	0.097	0.072	0.123	0.84	7.544	0	0	14.61	FALSE
Endothelial	cg25626375	-0.18	-0.228	-0.133	0.336	-7.543	0	0	14.61	TRUE
Endothelial	cg07298363	0.114	0.084	0.144	0.832	7.543	0	0	14.61	TRUE
Endothelial	cg06654076	0.039	0.029	0.05	0.896	7.543	0	0	14.609	FALSE
Endothelial	cg26929573	-0.217	-0.274	-0.16	0.549	-7.543	0	0	14.609	TRUE
Endothelial	cg03057079	-0.063	-0.08	-0.047	0.1	-7.543	0	0	14.609	FALSE
Endothelial	cg18770186	-0.028	-0.035	-0.021	0.046	-7.542	0	0	14.609	FALSE
Endothelial	cg01281718	0.164	0.121	0.208	0.805	7.543	0	0	14.608	TRUE
Endothelial	cg26228577	-0.119	-0.15	-0.088	0.286	-7.543	0	0	14.607	TRUE
Endothelial	cg06960099	0.073	0.054	0.092	0.841	7.543	0	0	14.607	FALSE
Endothelial	cg16763316	-0.058	-0.074	-0.043	0.838	-7.543	0	0	14.607	FALSE
Endothelial	cg08546107	0.118	0.087	0.149	0.731	7.543	0	0	14.606	TRUE
Endothelial	cg01968242	-0.066	-0.083	-0.048	0.075	-7.543	0	0	14.606	FALSE
Endothelial	cg07039560	-0.196	-0.247	-0.144	0.555	-7.543	0	0	14.606	TRUE
Endothelial	cg22216196	-0.197	-0.248	-0.145	0.585	-7.543	0	0	14.606	TRUE
Endothelial	cg21921520	0.092	0.068	0.117	0.838	7.543	0	0	14.606	FALSE
Endothelial	cg01377139	-0.065	-0.082	-0.048	0.068	-7.543	0	0	14.606	FALSE
Endothelial	cg02274728	0.097	0.072	0.123	0.559	7.543	0	0	14.605	FALSE
Endothelial	cg19642408	-0.165	-0.208	-0.121	0.457	-7.542	0	0	14.605	TRUE
Endothelial	cg23392501	-0.06	-0.075	-0.044	0.077	-7.542	0	0	14.605	FALSE
Endothelial	cg05308639	0.077	0.057	0.097	0.278	7.542	0	0	14.605	FALSE
Endothelial	cg03092615	0.083	0.061	0.105	0.798	7.542	0	0	14.604	FALSE
Endothelial	cg16570256	0.074	0.055	0.094	0.883	7.542	0	0	14.604	FALSE
Endothelial	cg11998619	0.101	0.074	0.127	0.817	7.542	0	0	14.604	TRUE
Endothelial	cg06659904	0.04	0.029	0.05	0.949	7.541	0	0	14.603	FALSE
Endothelial	cg11162118	-0.089	-0.113	-0.066	0.116	-7.542	0	0	14.603	FALSE
Endothelial	cg17964955	-0.109	-0.138	-0.081	0.742	-7.542	0	0	14.603	TRUE
Endothelial	cg24310133	-0.185	-0.234	-0.137	0.441	-7.542	0	0	14.603	TRUE
Endothelial	cg03282105	-0.025	-0.032	-0.019	0.961	-7.541	0	0	14.603	FALSE
Endothelial	cg18156543	-0.067	-0.085	-0.05	0.125	-7.542	0	0	14.602	FALSE
Endothelial	cg23068989	0.089	0.066	0.113	0.897	7.542	0	0	14.602	FALSE
Endothelial	cg14517217	-0.137	-0.173	-0.101	0.152	-7.542	0	0	14.602	TRUE
Endothelial	cg11325950	0.092	0.068	0.116	0.774	7.542	0	0	14.602	FALSE
Endothelial	cg22850587	-0.115	-0.145	-0.085	0.218	-7.542	0	0	14.602	TRUE
Endothelial	cg26386402	-0.048	-0.06	-0.035	0.202	-7.542	0	0	14.601	FALSE
Endothelial	cg27219362	0.092	0.068	0.116	0.792	7.542	0	0	14.601	FALSE
Endothelial	cg10993074	-0.081	-0.102	-0.059	0.676	-7.542	0	0	14.601	FALSE
Endothelial	cg05149258	-0.073	-0.093	-0.054	0.938	-7.542	0	0	14.6	FALSE
Endothelial	cg13060520	-0.055	-0.07	-0.041	0.073	-7.542	0	0	14.6	FALSE
Endothelial	cg01506108	-0.126	-0.16	-0.093	0.569	-7.541	0	0	14.599	TRUE
Endothelial	cg11818615	-0.116	-0.147	-0.086	0.843	-7.541	0	0	14.598	TRUE
Endothelial	cg10787000	0.118	0.087	0.149	0.84	7.541	0	0	14.598	TRUE
Endothelial	cg22658846	0.102	0.075	0.128	0.871	7.541	0	0	14.597	TRUE
Endothelial	cg22357337	-0.082	-0.103	-0.06	0.112	-7.541	0	0	14.597	FALSE
Endothelial	cg13563869	-0.124	-0.157	-0.092	0.573	-7.541	0	0	14.596	TRUE
Endothelial	cg13637269	0.062	0.046	0.079	0.837	7.541	0	0	14.596	FALSE
Endothelial	cg14987564	-0.044	-0.056	-0.033	0.113	-7.54	0	0	14.596	FALSE
Endothelial	cg14909376	-0.039	-0.049	-0.029	0.059	-7.54	0	0	14.596	FALSE
Endothelial	cg06797156	-0.09	-0.114	-0.067	0.184	-7.541	0	0	14.596	FALSE
Endothelial	cg03631457	-0.233	-0.295	-0.172	0.69	-7.541	0	0	14.596	TRUE
Endothelial	cg15520962	0.086	0.063	0.108	0.633	7.541	0	0	14.595	FALSE
Endothelial	cg10108710	0.062	0.046	0.079	0.931	7.54	0	0	14.594	FALSE
Endothelial	cg05337636	0.054	0.04	0.069	0.94	7.54	0	0	14.594	FALSE
Endothelial	cg15501381	-0.104	-0.132	-0.077	0.555	-7.54	0	0	14.594	TRUE
Endothelial	cg24289219	0.075	0.055	0.095	0.874	7.54	0	0	14.593	FALSE
Endothelial	cg13690785	0.015	0.011	0.019	0.977	7.539	0	0	14.593	FALSE
Endothelial	cg03223949	-0.092	-0.116	-0.068	0.745	-7.54	0	0	14.593	FALSE
Endothelial	cg04607721	-0.097	-0.123	-0.072	0.82	-7.54	0	0	14.591	FALSE
Endothelial	cg24787865	0.13	0.096	0.164	0.784	7.54	0	0	14.59	TRUE
Endothelial	cg13295262	0.187	0.138	0.236	0.664	7.54	0	0	14.59	TRUE
Endothelial	cg16818372	0.109	0.081	0.138	0.74	7.539	0	0	14.589	TRUE
Endothelial	cg15666214	-0.114	-0.143	-0.084	0.322	-7.539	0	0	14.589	TRUE
Endothelial	cg15117891	0.104	0.076	0.131	0.77	7.539	0	0	14.589	TRUE
Endothelial	cg14510688	0.029	0.021	0.037	0.933	7.538	0	0	14.589	FALSE
Endothelial	cg15913680	-0.046	-0.059	-0.034	0.098	-7.539	0	0	14.588	FALSE
Endothelial	cg20928429	0.088	0.065	0.111	0.754	7.539	0	0	14.587	FALSE
Endothelial	cg22801949	0.145	0.107	0.184	0.74	7.539	0	0	14.587	TRUE
Endothelial	cg08599824	-0.13	-0.165	-0.096	0.63	-7.539	0	0	14.587	TRUE
Endothelial	cg15057852	0.022	0.016	0.027	0.964	7.538	0	0	14.587	FALSE
Endothelial	cg26984928	0.083	0.061	0.105	0.135	7.539	0	0	14.587	FALSE
Endothelial	cg04737114	-0.127	-0.161	-0.094	0.183	-7.539	0	0	14.586	TRUE
Endothelial	cg12573791	-0.162	-0.204	-0.119	0.546	-7.539	0	0	14.586	TRUE
Endothelial	cg20711030	-0.108	-0.137	-0.08	0.596	-7.539	0	0	14.586	TRUE
Endothelial	cg05642802	-0.03	-0.038	-0.022	0.057	-7.537	0	0	14.586	FALSE
Endothelial	cg06084210	-0.12	-0.152	-0.089	0.697	-7.539	0	0	14.585	TRUE
Endothelial	cg08991610	0.047	0.034	0.059	0.872	7.538	0	0	14.584	FALSE
Endothelial	cg13043177	-0.009	-0.012	-0.007	0.015	-7.537	0	0	14.583	FALSE
Endothelial	cg13672743	0.09	0.066	0.113	0.353	7.538	0	0	14.582	FALSE
Endothelial	cg11284631	0.106	0.078	0.134	0.809	7.538	0	0	14.582	TRUE
Endothelial	cg10526534	-0.075	-0.095	-0.055	0.924	-7.538	0	0	14.582	FALSE
Endothelial	cg25154482	0.174	0.128	0.22	0.507	7.538	0	0	14.582	TRUE
Endothelial	cg13341604	0.074	0.055	0.093	0.884	7.538	0	0	14.581	FALSE
Endothelial	cg07434402	0.192	0.142	0.243	0.254	7.538	0	0	14.581	TRUE
Endothelial	cg01589760	-0.054	-0.068	-0.04	0.099	-7.538	0	0	14.581	FALSE
Endothelial	cg05915316	0.253	0.187	0.319	0.226	7.538	0	0	14.58	TRUE
Endothelial	cg07041323	0.09	0.066	0.114	0.442	7.538	0	0	14.58	FALSE
Endothelial	cg01692978	0.166	0.122	0.209	0.39	7.537	0	0	14.579	TRUE
Endothelial	cg19978477	0.088	0.065	0.112	0.817	7.537	0	0	14.579	FALSE
Endothelial	cg15174926	0.037	0.027	0.046	0.945	7.536	0	0	14.579	FALSE
Endothelial	cg00432262	0.124	0.092	0.157	0.699	7.537	0	0	14.577	TRUE
Endothelial	cg12635694	-0.107	-0.136	-0.079	0.752	-7.537	0	0	14.577	TRUE
Endothelial	cg20768717	-0.051	-0.064	-0.037	0.144	-7.537	0	0	14.577	FALSE
Endothelial	cg25288034	0.189	0.139	0.238	0.532	7.537	0	0	14.577	TRUE
Endothelial	cg04854189	0.076	0.056	0.096	0.879	7.537	0	0	14.577	FALSE
Endothelial	cg04880732	-0.038	-0.048	-0.028	0.067	-7.536	0	0	14.577	FALSE
Endothelial	cg13085404	0.088	0.065	0.111	0.586	7.537	0	0	14.576	FALSE
Endothelial	cg05315796	0.047	0.035	0.06	0.897	7.537	0	0	14.575	FALSE
Endothelial	cg18426506	-0.065	-0.082	-0.048	0.863	-7.537	0	0	14.575	FALSE
Endothelial	cg16501440	-0.012	-0.015	-0.009	0.028	-7.535	0	0	14.574	FALSE
Endothelial	cg09147140	0.194	0.143	0.245	0.733	7.536	0	0	14.573	TRUE
Endothelial	cg17026973	0.038	0.028	0.048	0.942	7.536	0	0	14.573	FALSE
Endothelial	cg20375415	0.07	0.052	0.088	0.866	7.536	0	0	14.572	FALSE
Endothelial	cg20787934	0.024	0.017	0.03	0.948	7.535	0	0	14.572	FALSE
Endothelial	cg10991689	0.027	0.02	0.034	0.964	7.535	0	0	14.572	FALSE
Endothelial	cg14586939	-0.068	-0.086	-0.05	0.084	-7.536	0	0	14.572	FALSE
Endothelial	cg16628183	-0.036	-0.046	-0.027	0.039	-7.535	0	0	14.571	FALSE
Endothelial	cg00316875	-0.106	-0.134	-0.078	0.646	-7.536	0	0	14.571	TRUE
Endothelial	cg09277467	0.056	0.042	0.071	0.945	7.536	0	0	14.57	FALSE
Endothelial	cg03410772	0.107	0.079	0.135	0.688	7.536	0	0	14.57	TRUE
Endothelial	cg04438661	0.133	0.098	0.168	0.79	7.536	0	0	14.57	TRUE
Endothelial	cg01664014	-0.142	-0.179	-0.105	0.871	-7.536	0	0	14.57	TRUE
Endothelial	cg04011139	0.13	0.096	0.164	0.057	7.536	0	0	14.57	TRUE
Endothelial	cg19971388	-0.118	-0.149	-0.087	0.152	-7.536	0	0	14.57	TRUE
Endothelial	cg20310894	0.146	0.108	0.184	0.489	7.536	0	0	14.569	TRUE
Endothelial	cg00123181	0.034	0.025	0.043	0.945	7.534	0	0	14.569	FALSE
Endothelial	cg17253835	0.088	0.065	0.112	0.826	7.536	0	0	14.569	FALSE
Endothelial	cg08493338	0.042	0.031	0.053	0.886	7.535	0	0	14.569	FALSE
Endothelial	cg15270150	-0.081	-0.103	-0.06	0.212	-7.535	0	0	14.568	FALSE
Endothelial	cg21515384	-0.044	-0.056	-0.032	0.109	-7.535	0	0	14.568	FALSE
Endothelial	cg14514483	0.038	0.028	0.048	0.953	7.534	0	0	14.567	FALSE
Endothelial	cg19765378	0.067	0.049	0.084	0.869	7.535	0	0	14.567	FALSE
Endothelial	cg09420637	-0.169	-0.214	-0.125	0.267	-7.535	0	0	14.566	TRUE
Endothelial	cg11575295	0.16	0.118	0.202	0.194	7.535	0	0	14.566	TRUE
Endothelial	cg23591869	-0.098	-0.124	-0.072	0.196	-7.535	0	0	14.566	FALSE
Endothelial	cg26647265	-0.08	-0.101	-0.059	0.146	-7.535	0	0	14.565	FALSE
Endothelial	cg17003607	0.072	0.053	0.09	0.878	7.535	0	0	14.565	FALSE
Endothelial	cg16409650	-0.112	-0.142	-0.083	0.191	-7.535	0	0	14.565	TRUE
Endothelial	cg24037380	0.069	0.051	0.087	0.786	7.535	0	0	14.565	FALSE
Endothelial	cg26106316	0.106	0.078	0.134	0.732	7.535	0	0	14.564	TRUE
Endothelial	cg27424447	-0.08	-0.101	-0.059	0.092	-7.535	0	0	14.564	FALSE
Endothelial	cg22088417	0.105	0.078	0.133	0.882	7.535	0	0	14.564	TRUE
Endothelial	cg18716076	-0.124	-0.156	-0.091	0.129	-7.535	0	0	14.564	TRUE
Endothelial	cg14563260	-0.082	-0.103	-0.06	0.1	-7.535	0	0	14.564	FALSE
Endothelial	cg25309041	0.117	0.087	0.148	0.596	7.535	0	0	14.564	TRUE
Endothelial	cg25747670	0.086	0.063	0.108	0.8	7.535	0	0	14.564	FALSE
Endothelial	cg09091443	-0.095	-0.12	-0.07	0.092	-7.534	0	0	14.563	FALSE
Endothelial	cg03146965	-0.05	-0.063	-0.037	0.928	-7.534	0	0	14.563	FALSE
Endothelial	cg15993652	0.128	0.094	0.161	0.687	7.534	0	0	14.563	TRUE
Endothelial	cg17508300	-0.083	-0.105	-0.061	0.092	-7.534	0	0	14.563	FALSE
Endothelial	cg13933729	0.054	0.04	0.069	0.901	7.534	0	0	14.563	FALSE
Endothelial	cg20253872	0.163	0.12	0.206	0.465	7.534	0	0	14.562	TRUE
Endothelial	cg23234999	-0.309	-0.39	-0.228	0.634	-7.534	0	0	14.562	TRUE
Endothelial	ch.1.91396694R	-0.037	-0.047	-0.027	0.098	-7.533	0	0	14.561	FALSE
Endothelial	cg22893494	0.029	0.021	0.036	0.957	7.532	0	0	14.56	FALSE
Endothelial	cg07350703	0.019	0.014	0.024	0.057	7.532	0	0	14.559	FALSE
Endothelial	cg20937886	0.068	0.05	0.086	0.913	7.534	0	0	14.559	FALSE
Endothelial	cg04755571	0.141	0.104	0.178	0.291	7.534	0	0	14.559	TRUE
Endothelial	cg27558485	0.082	0.06	0.103	0.664	7.534	0	0	14.559	FALSE
Endothelial	cg01892997	-0.098	-0.124	-0.072	0.678	-7.534	0	0	14.559	FALSE
Endothelial	cg25249448	0.091	0.067	0.115	0.843	7.533	0	0	14.558	FALSE
Endothelial	cg17277939	0.047	0.035	0.06	0.868	7.533	0	0	14.558	FALSE
Endothelial	cg14994521	0.066	0.049	0.084	0.876	7.533	0	0	14.558	FALSE
Endothelial	cg07811940	-0.073	-0.092	-0.054	0.904	-7.533	0	0	14.557	FALSE
Endothelial	cg00009421	0.06	0.044	0.075	0.803	7.533	0	0	14.556	FALSE
Endothelial	cg20597215	-0.094	-0.119	-0.07	0.713	-7.533	0	0	14.555	FALSE
Endothelial	cg06065089	0.075	0.055	0.095	0.836	7.533	0	0	14.555	FALSE
Endothelial	cg16631432	-0.15	-0.19	-0.111	0.822	-7.533	0	0	14.555	TRUE
Endothelial	cg22768676	0.126	0.093	0.159	0.825	7.533	0	0	14.554	TRUE
Endothelial	cg03997517	0.137	0.101	0.173	0.779	7.533	0	0	14.554	TRUE
Endothelial	cg26348487	-0.16	-0.202	-0.118	0.202	-7.533	0	0	14.554	TRUE
Endothelial	cg04483884	0.07	0.051	0.088	0.926	7.533	0	0	14.554	FALSE
Endothelial	cg01074413	-0.089	-0.112	-0.066	0.842	-7.533	0	0	14.554	FALSE
Endothelial	cg18593945	-0.134	-0.169	-0.099	0.703	-7.533	0	0	14.554	TRUE
Endothelial	cg03336706	0.104	0.077	0.132	0.726	7.533	0	0	14.554	TRUE
Endothelial	cg05781996	-0.083	-0.104	-0.061	0.314	-7.532	0	0	14.553	FALSE
Endothelial	cg14203613	0.045	0.033	0.056	0.935	7.532	0	0	14.553	FALSE
Endothelial	cg09991710	-0.084	-0.106	-0.062	0.663	-7.532	0	0	14.553	FALSE
Endothelial	cg19698309	0.096	0.071	0.121	0.681	7.532	0	0	14.553	FALSE
Endothelial	cg26145959	0.093	0.069	0.118	0.139	7.532	0	0	14.552	FALSE
Endothelial	cg00634238	-0.041	-0.052	-0.03	0.052	-7.532	0	0	14.552	FALSE
Endothelial	cg18327772	-0.129	-0.163	-0.095	0.857	-7.532	0	0	14.552	TRUE
Endothelial	cg14096855	0.084	0.062	0.106	0.794	7.532	0	0	14.552	FALSE
Endothelial	cg07271264	-0.086	-0.108	-0.063	0.14	-7.532	0	0	14.552	FALSE
Endothelial	cg14954375	-0.037	-0.047	-0.028	0.95	-7.531	0	0	14.551	FALSE
Endothelial	cg22278433	-0.095	-0.119	-0.07	0.787	-7.532	0	0	14.551	FALSE
Endothelial	cg13943358	0.091	0.067	0.114	0.707	7.532	0	0	14.551	FALSE
Endothelial	cg02044621	0.096	0.071	0.122	0.717	7.532	0	0	14.55	FALSE
Endothelial	cg17211192	-0.057	-0.072	-0.042	0.114	-7.532	0	0	14.549	FALSE
Endothelial	cg19713911	-0.092	-0.116	-0.068	0.263	-7.532	0	0	14.549	FALSE
Endothelial	cg18909235	0.121	0.089	0.153	0.829	7.532	0	0	14.549	TRUE
Endothelial	cg20947377	-0.104	-0.132	-0.077	0.13	-7.532	0	0	14.549	TRUE
Endothelial	cg02401978	-0.135	-0.171	-0.1	0.698	-7.532	0	0	14.548	TRUE
Endothelial	cg02472486	0.047	0.034	0.059	0.457	7.531	0	0	14.548	FALSE
Endothelial	cg26021007	-0.125	-0.158	-0.092	0.234	-7.531	0	0	14.548	TRUE
Endothelial	cg22833147	-0.017	-0.022	-0.013	0.055	-7.53	0	0	14.548	FALSE
Endothelial	cg07602030	-0.043	-0.054	-0.031	0.944	-7.531	0	0	14.547	FALSE
Endothelial	cg03312958	-0.106	-0.134	-0.078	0.405	-7.531	0	0	14.547	TRUE
Endothelial	cg10470891	0.184	0.136	0.232	0.558	7.531	0	0	14.547	TRUE
Endothelial	cg16593081	0.043	0.031	0.054	0.891	7.531	0	0	14.547	FALSE
Endothelial	cg12352124	-0.121	-0.153	-0.089	0.236	-7.531	0	0	14.547	TRUE
Endothelial	cg15981451	0.104	0.077	0.131	0.867	7.531	0	0	14.547	TRUE
Endothelial	cg10215507	-0.119	-0.151	-0.088	0.146	-7.531	0	0	14.546	TRUE
Endothelial	cg04144714	-0.059	-0.075	-0.044	0.864	-7.531	0	0	14.546	FALSE
Endothelial	cg23416081	-0.18	-0.227	-0.133	0.423	-7.531	0	0	14.545	TRUE
Endothelial	cg12253657	-0.054	-0.068	-0.039	0.944	-7.531	0	0	14.544	FALSE
Endothelial	cg17650272	-0.024	-0.03	-0.017	0.04	-7.529	0	0	14.544	FALSE
Endothelial	cg25660265	0.082	0.06	0.103	0.765	7.531	0	0	14.544	FALSE
Endothelial	cg15756091	-0.095	-0.12	-0.07	0.752	-7.531	0	0	14.544	FALSE
Endothelial	cg20502694	0.101	0.075	0.128	0.731	7.531	0	0	14.543	TRUE
Endothelial	cg01033360	0.039	0.029	0.05	0.944	7.53	0	0	14.543	FALSE
Endothelial	cg04782002	0.041	0.03	0.052	0.898	7.53	0	0	14.543	FALSE
Endothelial	cg11488864	0.041	0.03	0.052	0.872	7.53	0	0	14.543	FALSE
Endothelial	cg09331545	-0.152	-0.191	-0.112	0.467	-7.53	0	0	14.543	TRUE
Endothelial	cg17066470	-0.102	-0.128	-0.075	0.13	-7.53	0	0	14.542	TRUE
Endothelial	cg26955579	-0.067	-0.084	-0.049	0.903	-7.53	0	0	14.542	FALSE
Endothelial	cg04684481	-0.086	-0.109	-0.063	0.903	-7.53	0	0	14.542	FALSE
Endothelial	cg19854704	-0.177	-0.224	-0.131	0.644	-7.53	0	0	14.541	TRUE
Endothelial	cg27059340	0.094	0.069	0.119	0.87	7.53	0	0	14.541	FALSE
Endothelial	cg21023831	0.105	0.078	0.133	0.811	7.53	0	0	14.541	TRUE
Endothelial	cg12010198	-0.144	-0.181	-0.106	0.434	-7.53	0	0	14.541	TRUE
Endothelial	cg11999288	-0.045	-0.057	-0.033	0.84	-7.53	0	0	14.54	FALSE
Endothelial	cg19526166	-0.239	-0.302	-0.176	0.272	-7.53	0	0	14.54	TRUE
Endothelial	cg21303465	-0.043	-0.054	-0.032	0.96	-7.529	0	0	14.54	FALSE
Endothelial	cg03658384	-0.1	-0.126	-0.074	0.333	-7.53	0	0	14.539	TRUE
Endothelial	cg00772663	0.062	0.046	0.078	0.848	7.53	0	0	14.539	FALSE
Endothelial	cg05903720	0.121	0.089	0.152	0.633	7.53	0	0	14.539	TRUE
Endothelial	cg05683227	-0.06	-0.076	-0.044	0.082	-7.53	0	0	14.539	FALSE
Endothelial	cg15403942	0.09	0.066	0.114	0.884	7.53	0	0	14.539	FALSE
Endothelial	cg25347362	-0.051	-0.065	-0.038	0.088	-7.53	0	0	14.538	FALSE
Endothelial	cg23457506	-0.021	-0.027	-0.016	0.969	-7.528	0	0	14.538	FALSE
Endothelial	cg11731221	0.095	0.07	0.119	0.16	7.53	0	0	14.538	FALSE
Endothelial	cg17152423	-0.053	-0.067	-0.039	0.102	-7.529	0	0	14.537	FALSE
Endothelial	cg05168977	-0.083	-0.105	-0.061	0.198	-7.529	0	0	14.537	FALSE
Endothelial	cg09072052	0.045	0.034	0.057	0.87	7.529	0	0	14.537	FALSE
Endothelial	cg26323077	0.138	0.102	0.174	0.757	7.529	0	0	14.535	TRUE
Endothelial	cg24622143	0.158	0.116	0.199	0.775	7.529	0	0	14.535	TRUE
Endothelial	cg14260004	-0.037	-0.047	-0.027	0.973	-7.528	0	0	14.534	FALSE
Endothelial	cg26155697	-0.127	-0.16	-0.094	0.907	-7.529	0	0	14.534	TRUE
Endothelial	cg07057434	0.11	0.081	0.138	0.831	7.529	0	0	14.534	TRUE
Endothelial	cg02106850	-0.09	-0.114	-0.066	0.093	-7.529	0	0	14.533	FALSE
Endothelial	cg20077230	-0.071	-0.09	-0.053	0.081	-7.529	0	0	14.532	FALSE
Endothelial	cg27492418	-0.053	-0.067	-0.039	0.066	-7.528	0	0	14.532	FALSE
Endothelial	cg10316490	-0.126	-0.159	-0.093	0.217	-7.528	0	0	14.532	TRUE
Endothelial	cg16296754	0.113	0.083	0.142	0.354	7.528	0	0	14.532	TRUE
Endothelial	cg24015472	-0.106	-0.134	-0.078	0.792	-7.528	0	0	14.532	TRUE
Endothelial	cg14780282	0.135	0.1	0.171	0.755	7.528	0	0	14.532	TRUE
Endothelial	cg14334350	0.088	0.065	0.111	0.834	7.528	0	0	14.532	FALSE
Endothelial	cg09289674	0.095	0.07	0.12	0.85	7.528	0	0	14.532	FALSE
Endothelial	cg13609723	-0.007	-0.009	-0.005	0.019	-7.527	0	0	14.531	FALSE
Endothelial	cg07647164	0.169	0.125	0.214	0.321	7.528	0	0	14.531	TRUE
Endothelial	cg24064360	0.027	0.02	0.034	0.89	7.527	0	0	14.53	FALSE
Endothelial	cg23889610	0.055	0.04	0.069	0.918	7.528	0	0	14.53	FALSE
Endothelial	cg10911340	-0.03	-0.038	-0.022	0.033	-7.527	0	0	14.53	FALSE
Endothelial	cg26861457	-0.081	-0.102	-0.06	0.658	-7.528	0	0	14.529	FALSE
Endothelial	cg17212980	-0.037	-0.046	-0.027	0.874	-7.527	0	0	14.528	FALSE
Endothelial	cg12476129	-0.135	-0.17	-0.099	0.719	-7.528	0	0	14.528	TRUE
Endothelial	cg05452625	-0.047	-0.059	-0.035	0.95	-7.527	0	0	14.528	FALSE
Endothelial	cg27562311	0.049	0.036	0.061	0.861	7.527	0	0	14.527	FALSE
Endothelial	cg16985632	0.138	0.102	0.175	0.712	7.527	0	0	14.527	TRUE
Endothelial	cg01329973	0.096	0.071	0.122	0.406	7.527	0	0	14.527	FALSE
Endothelial	cg06236276	-0.086	-0.109	-0.064	0.539	-7.527	0	0	14.526	FALSE
Endothelial	cg15202500	-0.108	-0.137	-0.08	0.167	-7.527	0	0	14.526	TRUE
Endothelial	cg22127730	0.149	0.11	0.189	0.797	7.527	0	0	14.526	TRUE
Endothelial	cg21581821	-0.059	-0.074	-0.043	0.121	-7.527	0	0	14.526	FALSE
Endothelial	cg05782288	-0.053	-0.067	-0.039	0.09	-7.527	0	0	14.526	FALSE
Endothelial	cg27092995	0.12	0.088	0.152	0.835	7.527	0	0	14.526	TRUE
Endothelial	cg11631775	-0.026	-0.032	-0.019	0.03	-7.526	0	0	14.525	FALSE
Endothelial	cg12788037	-0.082	-0.104	-0.061	0.104	-7.527	0	0	14.524	FALSE
Endothelial	cg18236734	-0.091	-0.115	-0.067	0.377	-7.527	0	0	14.523	FALSE
Endothelial	cg20961824	-0.077	-0.097	-0.056	0.921	-7.527	0	0	14.523	FALSE
Endothelial	cg23894553	-0.031	-0.039	-0.023	0.051	-7.525	0	0	14.522	FALSE
Endothelial	cg13502215	-0.102	-0.129	-0.075	0.28	-7.526	0	0	14.521	TRUE
Endothelial	cg11232478	-0.073	-0.092	-0.054	0.078	-7.526	0	0	14.521	FALSE
Endothelial	cg18239417	-0.114	-0.144	-0.084	0.773	-7.526	0	0	14.521	TRUE
Endothelial	cg25493687	0.011	0.008	0.014	0.978	7.525	0	0	14.521	FALSE
Endothelial	cg25943661	0.066	0.049	0.084	0.881	7.526	0	0	14.52	FALSE
Endothelial	cg00593536	-0.12	-0.152	-0.089	0.122	-7.526	0	0	14.52	TRUE
Endothelial	cg10038618	-0.133	-0.168	-0.098	0.208	-7.526	0	0	14.52	TRUE
Endothelial	cg26243263	-0.054	-0.068	-0.039	0.074	-7.526	0	0	14.52	FALSE
Endothelial	cg06707168	-0.034	-0.043	-0.025	0.064	-7.525	0	0	14.519	FALSE
Endothelial	cg03730027	0.088	0.065	0.112	0.892	7.526	0	0	14.519	FALSE
Endothelial	cg22313025	-0.017	-0.022	-0.013	0.034	-7.525	0	0	14.519	FALSE
Endothelial	cg12963529	-0.068	-0.086	-0.05	0.171	-7.526	0	0	14.518	FALSE
Endothelial	cg06336613	-0.048	-0.06	-0.035	0.068	-7.526	0	0	14.518	FALSE
Endothelial	cg15440120	-0.106	-0.134	-0.078	0.896	-7.526	0	0	14.518	TRUE
Endothelial	cg00219282	0.141	0.104	0.177	0.267	7.526	0	0	14.518	TRUE
Endothelial	cg20157314	-0.112	-0.142	-0.083	0.788	-7.526	0	0	14.518	TRUE
Endothelial	cg06848060	-0.116	-0.147	-0.086	0.76	-7.526	0	0	14.518	TRUE
Endothelial	cg19767959	0.107	0.079	0.135	0.097	7.526	0	0	14.517	TRUE
Endothelial	cg02577433	0.14	0.103	0.176	0.283	7.526	0	0	14.517	TRUE
Endothelial	cg04107939	0.101	0.074	0.127	0.837	7.526	0	0	14.517	TRUE
Endothelial	cg23814365	0.117	0.086	0.147	0.115	7.526	0	0	14.517	TRUE
Endothelial	cg13754948	0.092	0.068	0.117	0.561	7.525	0	0	14.517	FALSE
Endothelial	cg22290528	0.126	0.092	0.159	0.473	7.525	0	0	14.516	TRUE
Endothelial	cg11328313	0.093	0.068	0.117	0.84	7.525	0	0	14.516	FALSE
Endothelial	cg12079322	-0.128	-0.162	-0.094	0.14	-7.525	0	0	14.515	TRUE
Endothelial	cg23489104	0.033	0.024	0.041	0.884	7.524	0	0	14.515	FALSE
Endothelial	cg18097850	-0.057	-0.072	-0.042	0.183	-7.525	0	0	14.514	FALSE
Endothelial	cg02642117	0.136	0.1	0.171	0.663	7.525	0	0	14.514	TRUE
Endothelial	cg02537229	-0.059	-0.074	-0.043	0.064	-7.525	0	0	14.514	FALSE
Endothelial	cg05731021	-0.051	-0.064	-0.037	0.079	-7.525	0	0	14.514	FALSE
Endothelial	cg17931986	0.094	0.069	0.118	0.777	7.525	0	0	14.513	FALSE
Endothelial	cg02925222	-0.079	-0.099	-0.058	0.254	-7.525	0	0	14.513	FALSE
Endothelial	cg06053850	0.089	0.066	0.112	0.514	7.525	0	0	14.513	FALSE
Endothelial	cg16176855	-0.141	-0.178	-0.104	0.592	-7.525	0	0	14.513	TRUE
Endothelial	cg27603882	-0.036	-0.046	-0.027	0.053	-7.523	0	0	14.511	FALSE
Endothelial	cg01764808	-0.068	-0.086	-0.05	0.946	-7.524	0	0	14.511	FALSE
Endothelial	cg26740230	-0.128	-0.162	-0.094	0.543	-7.524	0	0	14.511	TRUE
Endothelial	cg14415160	-0.12	-0.152	-0.089	0.319	-7.524	0	0	14.511	TRUE
Endothelial	cg07206497	-0.118	-0.149	-0.087	0.863	-7.524	0	0	14.51	TRUE
Endothelial	cg24719005	-0.071	-0.09	-0.053	0.059	-7.524	0	0	14.51	FALSE
Endothelial	cg17052170	-0.178	-0.225	-0.132	0.486	-7.524	0	0	14.51	TRUE
Endothelial	cg02665578	-0.122	-0.154	-0.09	0.809	-7.524	0	0	14.51	TRUE
Endothelial	cg15492750	0.034	0.025	0.042	0.932	7.523	0	0	14.509	FALSE
Endothelial	cg00090782	-0.107	-0.135	-0.079	0.306	-7.524	0	0	14.508	TRUE
Endothelial	cg06480998	-0.102	-0.129	-0.075	0.775	-7.524	0	0	14.508	TRUE
Endothelial	cg09134747	-0.065	-0.082	-0.048	0.073	-7.524	0	0	14.508	FALSE
Endothelial	cg14658964	-0.143	-0.181	-0.105	0.384	-7.524	0	0	14.508	TRUE
Endothelial	cg20800450	-0.072	-0.092	-0.053	0.903	-7.524	0	0	14.508	FALSE
Endothelial	cg13692456	-0.129	-0.163	-0.095	0.165	-7.524	0	0	14.507	TRUE
Endothelial	cg20767344	0.091	0.067	0.115	0.79	7.523	0	0	14.506	FALSE
Endothelial	cg09842237	-0.042	-0.053	-0.031	0.054	-7.523	0	0	14.506	FALSE
Endothelial	cg12186816	-0.192	-0.243	-0.141	0.287	-7.523	0	0	14.506	TRUE
Endothelial	cg25762395	-0.065	-0.082	-0.048	0.086	-7.523	0	0	14.504	FALSE
Endothelial	cg07827630	0.072	0.053	0.092	0.163	7.523	0	0	14.504	FALSE
Endothelial	cg03078685	-0.139	-0.175	-0.102	0.887	-7.523	0	0	14.502	TRUE
Endothelial	cg15508462	-0.12	-0.152	-0.088	0.604	-7.523	0	0	14.502	TRUE
Endothelial	cg04934776	-0.061	-0.077	-0.045	0.892	-7.523	0	0	14.502	FALSE
Endothelial	cg01659184	-0.188	-0.238	-0.139	0.649	-7.523	0	0	14.502	TRUE
Endothelial	cg24644436	0.154	0.114	0.195	0.491	7.523	0	0	14.501	TRUE
Endothelial	cg13971603	-0.112	-0.142	-0.083	0.737	-7.522	0	0	14.501	TRUE
Endothelial	cg06992486	0.101	0.075	0.128	0.863	7.522	0	0	14.5	TRUE
Endothelial	cg20705081	-0.066	-0.083	-0.048	0.12	-7.522	0	0	14.5	FALSE
Endothelial	cg23884217	0.152	0.112	0.192	0.705	7.522	0	0	14.5	TRUE
Endothelial	cg02049682	0.064	0.047	0.08	0.902	7.522	0	0	14.499	FALSE
Endothelial	cg09826550	-0.016	-0.02	-0.012	0.033	-7.521	0	0	14.499	FALSE
Endothelial	cg08493899	0.181	0.133	0.229	0.105	7.522	0	0	14.499	TRUE
Endothelial	cg12449682	0.076	0.056	0.096	0.819	7.522	0	0	14.498	FALSE
Endothelial	cg22828707	-0.071	-0.089	-0.052	0.876	-7.522	0	0	14.498	FALSE
Endothelial	cg14308107	-0.074	-0.094	-0.055	0.864	-7.522	0	0	14.497	FALSE
Endothelial	cg04583074	0.109	0.08	0.138	0.809	7.522	0	0	14.496	TRUE
Endothelial	cg20267441	-0.044	-0.056	-0.032	0.062	-7.521	0	0	14.496	FALSE
Endothelial	cg13641198	-0.174	-0.22	-0.128	0.808	-7.521	0	0	14.495	TRUE
Endothelial	cg18823272	0.069	0.051	0.087	0.846	7.521	0	0	14.494	FALSE
Endothelial	cg26176204	-0.065	-0.082	-0.048	0.14	-7.521	0	0	14.494	FALSE
Endothelial	cg08290471	-0.183	-0.231	-0.135	0.646	-7.521	0	0	14.494	TRUE
Endothelial	cg05930586	-0.223	-0.281	-0.164	0.545	-7.521	0	0	14.494	TRUE
Endothelial	cg23327734	0.036	0.027	0.046	0.962	7.52	0	0	14.493	FALSE
Endothelial	cg03828224	-0.017	-0.021	-0.012	0.029	-7.52	0	0	14.493	FALSE
Endothelial	ch.18.400468R	-0.028	-0.036	-0.021	0.119	-7.519	0	0	14.492	FALSE
Endothelial	cg04403850	-0.146	-0.185	-0.108	0.699	-7.521	0	0	14.492	TRUE
Endothelial	cg26156321	-0.13	-0.165	-0.096	0.32	-7.521	0	0	14.492	TRUE
Endothelial	cg24725356	0.05	0.037	0.064	0.883	7.521	0	0	14.491	FALSE
Endothelial	cg00020991	-0.11	-0.139	-0.081	0.721	-7.52	0	0	14.49	TRUE
Endothelial	cg06920037	-0.105	-0.133	-0.077	0.148	-7.52	0	0	14.49	TRUE
Endothelial	cg26473844	-0.102	-0.129	-0.075	0.218	-7.52	0	0	14.49	TRUE
Endothelial	cg16034562	0.031	0.023	0.039	0.956	7.519	0	0	14.489	FALSE
Endothelial	cg25719876	0.093	0.069	0.118	0.845	7.52	0	0	14.489	FALSE
Endothelial	cg08365982	-0.105	-0.132	-0.077	0.758	-7.52	0	0	14.488	TRUE
Endothelial	cg24784036	0.123	0.091	0.155	0.625	7.52	0	0	14.487	TRUE
Endothelial	cg19526685	0.173	0.128	0.219	0.176	7.52	0	0	14.487	TRUE
Endothelial	cg15112458	-0.033	-0.042	-0.024	0.054	-7.518	0	0	14.486	FALSE
Endothelial	cg03697723	-0.062	-0.079	-0.046	0.081	-7.519	0	0	14.486	FALSE
Endothelial	cg18073115	0.111	0.082	0.141	0.683	7.519	0	0	14.485	TRUE
Endothelial	cg05501320	-0.148	-0.187	-0.109	0.418	-7.519	0	0	14.485	TRUE
Endothelial	cg17813475	0.033	0.024	0.042	0.956	7.518	0	0	14.485	FALSE
Endothelial	cg26950279	-0.053	-0.067	-0.039	0.815	-7.519	0	0	14.484	FALSE
Endothelial	cg04803944	0.134	0.099	0.17	0.824	7.519	0	0	14.484	TRUE
Endothelial	cg22809315	0.107	0.079	0.136	0.719	7.519	0	0	14.484	TRUE
Endothelial	cg08582701	0.142	0.105	0.18	0.264	7.519	0	0	14.484	TRUE
Endothelial	cg26475688	0.073	0.053	0.092	0.06	7.519	0	0	14.484	FALSE
Endothelial	cg18337479	0.09	0.066	0.113	0.866	7.519	0	0	14.484	FALSE
Endothelial	cg09179646	-0.148	-0.187	-0.109	0.402	-7.519	0	0	14.483	TRUE
Endothelial	cg06826760	0.08	0.059	0.101	0.845	7.519	0	0	14.483	FALSE
Endothelial	cg24581462	0.108	0.08	0.137	0.132	7.519	0	0	14.482	TRUE
Endothelial	cg10954944	-0.119	-0.15	-0.088	0.59	-7.519	0	0	14.482	TRUE
Endothelial	cg01421044	-0.063	-0.08	-0.046	0.943	-7.519	0	0	14.482	FALSE
Endothelial	cg12303341	-0.013	-0.016	-0.01	0.028	-7.517	0	0	14.481	FALSE
Endothelial	cg03124146	-0.159	-0.2	-0.117	0.176	-7.518	0	0	14.48	TRUE
Endothelial	cg26509915	0.046	0.034	0.058	0.928	7.518	0	0	14.48	FALSE
Endothelial	cg11831431	-0.119	-0.15	-0.088	0.373	-7.518	0	0	14.48	TRUE
Endothelial	cg09202979	-0.036	-0.045	-0.026	0.046	-7.517	0	0	14.48	FALSE
Endothelial	cg24956533	-0.126	-0.159	-0.093	0.327	-7.518	0	0	14.48	TRUE
Endothelial	cg22055687	-0.108	-0.137	-0.08	0.227	-7.518	0	0	14.479	TRUE
Endothelial	cg09532095	0.092	0.068	0.116	0.85	7.518	0	0	14.479	FALSE
Endothelial	cg18803384	-0.08	-0.101	-0.059	0.782	-7.518	0	0	14.479	FALSE
Endothelial	cg19398365	0.065	0.048	0.082	0.919	7.518	0	0	14.479	FALSE
Endothelial	cg06399029	-0.152	-0.192	-0.112	0.392	-7.518	0	0	14.479	TRUE
Endothelial	cg15433043	0.16	0.118	0.202	0.732	7.518	0	0	14.478	TRUE
Endothelial	cg14866827	0.083	0.061	0.105	0.841	7.518	0	0	14.478	FALSE
Endothelial	cg18291703	0.109	0.08	0.138	0.789	7.518	0	0	14.477	TRUE
Endothelial	cg12385849	-0.09	-0.114	-0.067	0.887	-7.518	0	0	14.476	FALSE
Endothelial	cg06204629	-0.184	-0.232	-0.136	0.774	-7.518	0	0	14.476	TRUE
Endothelial	cg11739758	0.165	0.121	0.208	0.098	7.518	0	0	14.475	TRUE
Endothelial	cg03513246	-0.133	-0.168	-0.098	0.15	-7.517	0	0	14.475	TRUE
Endothelial	cg04674201	-0.094	-0.118	-0.069	0.171	-7.517	0	0	14.475	FALSE
Endothelial	cg20445197	0.129	0.095	0.163	0.595	7.517	0	0	14.475	TRUE
Endothelial	cg04946749	0.236	0.173	0.298	0.174	7.517	0	0	14.474	TRUE
Endothelial	cg14866240	0.052	0.038	0.065	0.911	7.517	0	0	14.474	FALSE
Endothelial	cg19331215	-0.122	-0.154	-0.09	0.697	-7.517	0	0	14.474	TRUE
Endothelial	cg08123673	0.06	0.044	0.075	0.823	7.517	0	0	14.474	FALSE
Endothelial	cg05353478	-0.072	-0.091	-0.053	0.081	-7.517	0	0	14.474	FALSE
Endothelial	cg26505596	-0.074	-0.093	-0.054	0.88	-7.517	0	0	14.473	FALSE
Endothelial	cg11974293	0.094	0.069	0.119	0.829	7.517	0	0	14.473	FALSE
Endothelial	cg10323188	-0.14	-0.176	-0.103	0.84	-7.517	0	0	14.473	TRUE
Endothelial	cg14954688	-0.088	-0.111	-0.065	0.261	-7.517	0	0	14.473	FALSE
Endothelial	cg03429644	0.121	0.089	0.153	0.452	7.517	0	0	14.473	TRUE
Endothelial	cg12575771	-0.11	-0.139	-0.081	0.266	-7.517	0	0	14.472	TRUE
Endothelial	cg07133347	-0.095	-0.12	-0.07	0.621	-7.517	0	0	14.472	FALSE
Endothelial	cg10205925	0.06	0.044	0.076	0.798	7.517	0	0	14.472	FALSE
Endothelial	cg14694075	0.078	0.058	0.099	0.366	7.517	0	0	14.471	FALSE
Endothelial	cg16112248	-0.161	-0.203	-0.119	0.572	-7.517	0	0	14.471	TRUE
Endothelial	cg03226737	-0.072	-0.091	-0.053	0.073	-7.517	0	0	14.471	FALSE
Endothelial	cg19254691	-0.098	-0.123	-0.072	0.814	-7.517	0	0	14.471	FALSE
Endothelial	cg12568898	0.161	0.118	0.203	0.283	7.517	0	0	14.471	TRUE
Endothelial	cg12989344	0.08	0.059	0.101	0.873	7.517	0	0	14.47	FALSE
Endothelial	cg24869266	0.074	0.054	0.093	0.22	7.517	0	0	14.47	FALSE
Endothelial	cg01833689	-0.098	-0.124	-0.072	0.114	-7.516	0	0	14.47	FALSE
Endothelial	cg11827910	-0.115	-0.145	-0.085	0.161	-7.516	0	0	14.47	TRUE
Endothelial	cg17149980	-0.041	-0.051	-0.03	0.087	-7.516	0	0	14.47	FALSE
Endothelial	cg05137443	-0.071	-0.09	-0.052	0.066	-7.516	0	0	14.469	FALSE
Endothelial	cg04479219	-0.079	-0.1	-0.058	0.131	-7.516	0	0	14.469	FALSE
Endothelial	cg23915011	-0.118	-0.149	-0.087	0.518	-7.516	0	0	14.469	TRUE
Endothelial	cg08666707	-0.089	-0.113	-0.066	0.569	-7.516	0	0	14.468	FALSE
Endothelial	cg18712919	0.109	0.081	0.138	0.805	7.516	0	0	14.467	TRUE
Endothelial	cg17849569	-0.181	-0.229	-0.133	0.484	-7.516	0	0	14.467	TRUE
Endothelial	cg17129188	0.127	0.094	0.161	0.746	7.516	0	0	14.466	TRUE
Endothelial	cg14089267	0.19	0.14	0.24	0.455	7.516	0	0	14.466	TRUE
Endothelial	cg02476461	-0.032	-0.041	-0.024	0.085	-7.514	0	0	14.466	FALSE
Endothelial	cg22749859	0.096	0.07	0.121	0.726	7.516	0	0	14.466	FALSE
Endothelial	cg20996645	0.064	0.047	0.08	0.927	7.516	0	0	14.465	FALSE
Endothelial	cg10711775	0.113	0.083	0.143	0.382	7.516	0	0	14.465	TRUE
Endothelial	cg15996769	-0.073	-0.093	-0.054	0.156	-7.516	0	0	14.465	FALSE
Endothelial	cg17745339	-0.14	-0.177	-0.103	0.818	-7.516	0	0	14.465	TRUE
Endothelial	cg20281815	0.061	0.045	0.077	0.741	7.515	0	0	14.465	FALSE
Endothelial	cg09691862	-0.171	-0.216	-0.126	0.746	-7.515	0	0	14.464	TRUE
Endothelial	cg16319860	-0.138	-0.175	-0.102	0.659	-7.515	0	0	14.464	TRUE
Endothelial	cg24585418	-0.196	-0.247	-0.144	0.562	-7.515	0	0	14.463	TRUE
Endothelial	cg20321251	0.099	0.073	0.125	0.605	7.515	0	0	14.463	FALSE
Endothelial	cg12208258	-0.058	-0.074	-0.043	0.085	-7.515	0	0	14.462	FALSE
Endothelial	cg05559381	-0.107	-0.135	-0.079	0.803	-7.515	0	0	14.462	TRUE
Endothelial	cg18358509	0.061	0.045	0.077	0.89	7.515	0	0	14.461	FALSE
Endothelial	cg12666403	0.075	0.055	0.095	0.281	7.515	0	0	14.461	FALSE
Endothelial	cg13185308	0.121	0.089	0.153	0.389	7.515	0	0	14.461	TRUE
Endothelial	cg24796546	0.158	0.116	0.2	0.684	7.515	0	0	14.461	TRUE
Endothelial	cg06386880	0.088	0.065	0.111	0.816	7.514	0	0	14.459	FALSE
Endothelial	cg16016319	-0.105	-0.133	-0.078	0.278	-7.514	0	0	14.458	TRUE
Endothelial	cg08879886	-0.094	-0.119	-0.07	0.823	-7.514	0	0	14.458	FALSE
Endothelial	cg27459437	0.125	0.092	0.158	0.762	7.514	0	0	14.458	TRUE
Endothelial	cg17206420	-0.085	-0.107	-0.062	0.422	-7.514	0	0	14.458	FALSE
Endothelial	cg11305134	-0.08	-0.101	-0.059	0.804	-7.514	0	0	14.458	FALSE
Endothelial	cg04492847	-0.124	-0.157	-0.092	0.525	-7.514	0	0	14.458	TRUE
Endothelial	cg14299800	-0.051	-0.065	-0.038	0.847	-7.514	0	0	14.457	FALSE
Endothelial	cg07278624	-0.065	-0.082	-0.048	0.15	-7.514	0	0	14.457	FALSE
Endothelial	cg14679463	-0.066	-0.084	-0.049	0.814	-7.514	0	0	14.457	FALSE
Endothelial	cg05163588	-0.032	-0.041	-0.024	0.128	-7.513	0	0	14.457	FALSE
Endothelial	cg22765612	-0.088	-0.111	-0.065	0.743	-7.514	0	0	14.457	FALSE
Endothelial	cg13446404	-0.047	-0.06	-0.035	0.958	-7.513	0	0	14.456	FALSE
Endothelial	cg27305063	-0.014	-0.018	-0.01	0.027	-7.512	0	0	14.456	FALSE
Endothelial	cg09998033	-0.111	-0.14	-0.081	0.723	-7.514	0	0	14.456	TRUE
Endothelial	cg08142232	-0.018	-0.023	-0.013	0.033	-7.512	0	0	14.455	FALSE
Endothelial	cg26306052	-0.103	-0.13	-0.076	0.784	-7.514	0	0	14.455	TRUE
Endothelial	cg08845333	-0.098	-0.123	-0.072	0.187	-7.514	0	0	14.455	FALSE
Endothelial	cg05794117	0.107	0.079	0.136	0.76	7.514	0	0	14.455	TRUE
Endothelial	cg25204955	-0.187	-0.236	-0.137	0.344	-7.514	0	0	14.455	TRUE
Endothelial	cg10814736	-0.15	-0.19	-0.111	0.71	-7.514	0	0	14.455	TRUE
Endothelial	cg11611282	-0.107	-0.135	-0.079	0.505	-7.513	0	0	14.454	TRUE
Endothelial	cg27265170	-0.05	-0.064	-0.037	0.057	-7.513	0	0	14.454	FALSE
Endothelial	cg00883505	-0.101	-0.127	-0.074	0.14	-7.513	0	0	14.454	TRUE
Endothelial	cg19740240	0.044	0.033	0.056	0.955	7.513	0	0	14.454	FALSE
Endothelial	cg18837947	0.196	0.144	0.247	0.427	7.513	0	0	14.453	TRUE
Endothelial	cg25363445	-0.159	-0.201	-0.117	0.166	-7.513	0	0	14.453	TRUE
Endothelial	cg04596429	0.13	0.096	0.164	0.826	7.513	0	0	14.453	TRUE
Endothelial	cg21769006	-0.065	-0.083	-0.048	0.809	-7.513	0	0	14.453	FALSE
Endothelial	cg14102988	-0.081	-0.102	-0.059	0.106	-7.513	0	0	14.452	FALSE
Endothelial	cg05822100	-0.121	-0.153	-0.089	0.149	-7.513	0	0	14.452	TRUE
Endothelial	cg07220782	-0.055	-0.069	-0.04	0.054	-7.513	0	0	14.452	FALSE
Endothelial	cg05742564	-0.084	-0.106	-0.062	0.145	-7.513	0	0	14.452	FALSE
Endothelial	cg07594472	-0.158	-0.2	-0.116	0.646	-7.513	0	0	14.451	TRUE
Endothelial	cg20328588	-0.1	-0.126	-0.073	0.267	-7.513	0	0	14.45	FALSE
Endothelial	cg20219911	-0.068	-0.086	-0.05	0.714	-7.513	0	0	14.45	FALSE
Endothelial	cg19911058	0.132	0.097	0.167	0.571	7.512	0	0	14.449	TRUE
Endothelial	cg18432384	0.078	0.057	0.098	0.86	7.512	0	0	14.449	FALSE
Endothelial	cg21630608	0.116	0.085	0.146	0.315	7.512	0	0	14.448	TRUE
Endothelial	cg00156569	0.093	0.068	0.117	0.777	7.512	0	0	14.448	FALSE
Endothelial	cg14638453	0.101	0.074	0.127	0.255	7.512	0	0	14.448	TRUE
Endothelial	cg00549988	-0.034	-0.043	-0.025	0.04	-7.511	0	0	14.448	FALSE
Endothelial	cg02783179	0.063	0.046	0.079	0.84	7.512	0	0	14.447	FALSE
Endothelial	cg27313642	-0.105	-0.133	-0.078	0.209	-7.512	0	0	14.447	TRUE
Endothelial	cg20776947	-0.088	-0.111	-0.065	0.671	-7.512	0	0	14.447	FALSE
Endothelial	cg11306735	-0.129	-0.162	-0.095	0.636	-7.512	0	0	14.447	TRUE
Endothelial	cg18535445	-0.078	-0.098	-0.057	0.11	-7.512	0	0	14.446	FALSE
Endothelial	cg06825309	0.037	0.027	0.047	0.938	7.511	0	0	14.446	FALSE
Endothelial	cg00593900	-0.06	-0.076	-0.044	0.047	-7.512	0	0	14.446	FALSE
Endothelial	cg10409230	0.141	0.103	0.178	0.69	7.512	0	0	14.445	TRUE
Endothelial	cg07469594	-0.06	-0.076	-0.044	0.07	-7.512	0	0	14.444	FALSE
Endothelial	cg14709833	0.143	0.105	0.181	0.136	7.511	0	0	14.444	TRUE
Endothelial	cg03699469	-0.073	-0.092	-0.054	0.074	-7.511	0	0	14.444	FALSE
Endothelial	cg06212745	-0.088	-0.111	-0.065	0.637	-7.511	0	0	14.443	FALSE
Endothelial	cg01595830	0.085	0.063	0.108	0.828	7.511	0	0	14.443	FALSE
Endothelial	cg14282596	-0.056	-0.071	-0.041	0.059	-7.511	0	0	14.443	FALSE
Endothelial	cg27081634	-0.038	-0.048	-0.028	0.069	-7.51	0	0	14.441	FALSE
Endothelial	cg00469797	-0.116	-0.146	-0.085	0.548	-7.511	0	0	14.441	TRUE
Endothelial	cg12729160	-0.092	-0.116	-0.068	0.36	-7.511	0	0	14.441	FALSE
Endothelial	cg07204711	0.1	0.074	0.127	0.85	7.511	0	0	14.441	TRUE
Endothelial	cg27616833	0.091	0.067	0.114	0.74	7.511	0	0	14.44	FALSE
Endothelial	cg02144924	-0.087	-0.11	-0.064	0.8	-7.511	0	0	14.44	FALSE
Endothelial	cg25367558	0.128	0.094	0.162	0.82	7.511	0	0	14.44	TRUE
Endothelial	cg27112487	0.045	0.033	0.057	0.941	7.51	0	0	14.44	FALSE
Endothelial	cg25537993	-0.144	-0.182	-0.106	0.121	-7.51	0	0	14.438	TRUE
Endothelial	cg18055067	-0.136	-0.172	-0.1	0.787	-7.51	0	0	14.437	TRUE
Endothelial	cg21836289	-0.056	-0.07	-0.041	0.946	-7.51	0	0	14.437	FALSE
Endothelial	cg01016592	0.042	0.031	0.053	0.923	7.51	0	0	14.437	FALSE
Endothelial	cg26634707	-0.057	-0.072	-0.042	0.107	-7.51	0	0	14.436	FALSE
Endothelial	cg13474719	-0.112	-0.142	-0.083	0.759	-7.51	0	0	14.436	TRUE
Endothelial	cg13545297	-0.18	-0.227	-0.133	0.645	-7.51	0	0	14.435	TRUE
Endothelial	cg06271023	-0.109	-0.138	-0.08	0.659	-7.51	0	0	14.435	TRUE
Endothelial	cg19585797	0.071	0.052	0.09	0.867	7.51	0	0	14.434	FALSE
Endothelial	cg21385413	-0.063	-0.08	-0.046	0.854	-7.509	0	0	14.434	FALSE
Endothelial	cg20924425	-0.176	-0.223	-0.13	0.863	-7.509	0	0	14.433	TRUE
Endothelial	cg23930083	-0.062	-0.078	-0.045	0.082	-7.509	0	0	14.433	FALSE
Endothelial	cg06318062	-0.139	-0.176	-0.103	0.658	-7.509	0	0	14.433	TRUE
Endothelial	cg20715048	-0.157	-0.199	-0.116	0.615	-7.509	0	0	14.433	TRUE
Endothelial	cg02619087	-0.106	-0.134	-0.078	0.878	-7.509	0	0	14.432	TRUE
Endothelial	cg09235702	-0.135	-0.171	-0.099	0.589	-7.509	0	0	14.432	TRUE
Endothelial	cg13551263	0.106	0.078	0.134	0.545	7.509	0	0	14.432	TRUE
Endothelial	ch.3.541014R	-0.047	-0.059	-0.035	0.113	-7.509	0	0	14.432	FALSE
Endothelial	cg15000071	-0.082	-0.104	-0.06	0.361	-7.509	0	0	14.431	FALSE
Endothelial	cg22766080	-0.058	-0.074	-0.043	0.172	-7.509	0	0	14.431	FALSE
Endothelial	cg02291439	0.068	0.05	0.086	0.858	7.509	0	0	14.431	FALSE
Endothelial	cg02735620	0.094	0.069	0.119	0.801	7.509	0	0	14.431	FALSE
Endothelial	cg00810752	-0.208	-0.262	-0.153	0.844	-7.509	0	0	14.43	TRUE
Endothelial	cg21626408	-0.051	-0.064	-0.037	0.088	-7.509	0	0	14.43	FALSE
Endothelial	cg08135718	-0.066	-0.083	-0.048	0.921	-7.509	0	0	14.43	FALSE
Endothelial	cg07782620	-0.117	-0.148	-0.086	0.732	-7.509	0	0	14.429	TRUE
Endothelial	cg17329859	0.134	0.099	0.169	0.794	7.509	0	0	14.429	TRUE
Endothelial	cg11705699	0.023	0.017	0.029	0.964	7.507	0	0	14.429	FALSE
Endothelial	cg11543304	0.115	0.085	0.145	0.67	7.509	0	0	14.429	TRUE
Endothelial	cg17157725	-0.153	-0.194	-0.113	0.75	-7.509	0	0	14.429	TRUE
Endothelial	cg18318818	-0.151	-0.191	-0.111	0.397	-7.509	0	0	14.429	TRUE
Endothelial	cg19931902	-0.146	-0.184	-0.108	0.473	-7.508	0	0	14.429	TRUE
Endothelial	cg05653646	-0.114	-0.144	-0.084	0.779	-7.508	0	0	14.428	TRUE
Endothelial	cg22807707	0.095	0.07	0.12	0.79	7.508	0	0	14.428	FALSE
Endothelial	cg16622906	-0.124	-0.157	-0.092	0.195	-7.508	0	0	14.428	TRUE
Endothelial	cg25345561	0.036	0.027	0.046	0.889	7.507	0	0	14.427	FALSE
Endothelial	cg19194784	-0.036	-0.046	-0.027	0.928	-7.507	0	0	14.426	FALSE
Endothelial	cg05902130	-0.133	-0.168	-0.098	0.367	-7.508	0	0	14.426	TRUE
Endothelial	cg01380373	0.04	0.029	0.05	0.793	7.507	0	0	14.425	FALSE
Endothelial	cg16967099	-0.111	-0.14	-0.082	0.134	-7.508	0	0	14.425	TRUE
Endothelial	cg17348388	-0.113	-0.142	-0.083	0.662	-7.507	0	0	14.423	TRUE
Endothelial	cg18329187	-0.177	-0.224	-0.131	0.204	-7.507	0	0	14.423	TRUE
Endothelial	cg16925880	-0.134	-0.17	-0.099	0.854	-7.507	0	0	14.423	TRUE
Endothelial	cg04882995	-0.089	-0.112	-0.065	0.157	-7.507	0	0	14.422	FALSE
Endothelial	cg19226099	-0.092	-0.116	-0.068	0.428	-7.507	0	0	14.422	FALSE
Endothelial	cg14153069	0.124	0.091	0.156	0.7	7.507	0	0	14.422	TRUE
Endothelial	cg17851165	0.078	0.058	0.099	0.798	7.507	0	0	14.422	FALSE
Endothelial	cg18106189	-0.036	-0.045	-0.026	0.061	-7.506	0	0	14.422	FALSE
Endothelial	cg07073705	0.075	0.055	0.095	0.793	7.507	0	0	14.422	FALSE
Endothelial	cg06329345	-0.01	-0.012	-0.007	0.014	-7.506	0	0	14.421	FALSE
Endothelial	cg12552293	-0.141	-0.178	-0.104	0.393	-7.507	0	0	14.421	TRUE
Endothelial	cg13226669	0.128	0.094	0.162	0.28	7.507	0	0	14.42	TRUE
Endothelial	cg01984843	0.037	0.028	0.047	0.948	7.506	0	0	14.42	FALSE
Endothelial	cg12441957	0.112	0.083	0.142	0.737	7.507	0	0	14.42	TRUE
Endothelial	cg26572354	-0.03	-0.038	-0.022	0.962	-7.506	0	0	14.42	FALSE
Endothelial	cg05730368	-0.149	-0.189	-0.11	0.321	-7.507	0	0	14.42	TRUE
Endothelial	cg01411921	-0.138	-0.174	-0.101	0.19	-7.507	0	0	14.42	TRUE
Endothelial	cg02351804	0.099	0.073	0.125	0.793	7.507	0	0	14.419	FALSE
Endothelial	cg23587288	-0.094	-0.119	-0.069	0.829	-7.507	0	0	14.419	FALSE
Endothelial	cg12908660	-0.119	-0.15	-0.087	0.59	-7.507	0	0	14.419	TRUE
Endothelial	cg06715977	0.064	0.047	0.08	0.926	7.507	0	0	14.418	FALSE
Endothelial	cg08207871	0.057	0.042	0.072	0.842	7.506	0	0	14.418	FALSE
Endothelial	cg23152235	-0.055	-0.07	-0.041	0.064	-7.506	0	0	14.418	FALSE
Endothelial	cg20992354	-0.179	-0.226	-0.132	0.814	-7.506	0	0	14.418	TRUE
Endothelial	cg14349231	0.12	0.088	0.152	0.799	7.506	0	0	14.417	TRUE
Endothelial	cg01586116	-0.189	-0.239	-0.139	0.324	-7.506	0	0	14.416	TRUE
Endothelial	cg02817981	-0.071	-0.09	-0.052	0.103	-7.506	0	0	14.415	FALSE
Endothelial	cg10853431	-0.159	-0.2	-0.117	0.686	-7.506	0	0	14.415	TRUE
Endothelial	cg13439241	-0.094	-0.119	-0.07	0.282	-7.506	0	0	14.414	FALSE
Endothelial	cg04205432	0.081	0.06	0.102	0.909	7.506	0	0	14.414	FALSE
Endothelial	cg14935343	-0.019	-0.024	-0.014	0.044	-7.504	0	0	14.413	FALSE
Endothelial	cg14126468	0.136	0.1	0.171	0.651	7.505	0	0	14.413	TRUE
Endothelial	cg06480353	0.133	0.098	0.168	0.564	7.505	0	0	14.413	TRUE
Endothelial	cg06898830	-0.163	-0.206	-0.12	0.571	-7.505	0	0	14.413	TRUE
Endothelial	cg25619638	0.104	0.077	0.132	0.498	7.505	0	0	14.413	TRUE
Endothelial	cg12162530	-0.128	-0.162	-0.094	0.217	-7.505	0	0	14.412	TRUE
Endothelial	cg09980058	-0.052	-0.066	-0.038	0.06	-7.505	0	0	14.412	FALSE
Endothelial	cg15542066	-0.07	-0.088	-0.051	0.074	-7.505	0	0	14.412	FALSE
Endothelial	cg07965774	-0.102	-0.129	-0.075	0.692	-7.505	0	0	14.412	TRUE
Endothelial	cg07600170	0.112	0.082	0.142	0.692	7.505	0	0	14.411	TRUE
Endothelial	cg03929901	-0.048	-0.061	-0.036	0.101	-7.505	0	0	14.411	FALSE
Endothelial	cg04771100	-0.195	-0.247	-0.144	0.452	-7.505	0	0	14.41	TRUE
Endothelial	cg02607772	0.091	0.067	0.115	0.813	7.505	0	0	14.41	FALSE
Endothelial	cg11471772	-0.115	-0.145	-0.085	0.313	-7.505	0	0	14.41	TRUE
Endothelial	cg16585380	-0.071	-0.089	-0.052	0.086	-7.505	0	0	14.409	FALSE
Endothelial	cg07752650	0.096	0.071	0.122	0.779	7.505	0	0	14.409	FALSE
Endothelial	cg24399540	0.096	0.071	0.122	0.179	7.505	0	0	14.408	FALSE
Endothelial	cg10466626	0.087	0.064	0.11	0.885	7.504	0	0	14.407	FALSE
Endothelial	cg24769369	0.06	0.044	0.076	0.896	7.504	0	0	14.407	FALSE
Endothelial	cg14796230	0.07	0.051	0.088	0.82	7.504	0	0	14.407	FALSE
Endothelial	cg20340302	-0.037	-0.046	-0.027	0.043	-7.503	0	0	14.407	FALSE
Endothelial	cg18444875	-0.19	-0.24	-0.14	0.555	-7.504	0	0	14.406	TRUE
Endothelial	cg23404877	-0.065	-0.082	-0.048	0.065	-7.504	0	0	14.406	FALSE
Endothelial	cg03155825	0.035	0.026	0.044	0.907	7.503	0	0	14.406	FALSE
Endothelial	ch.6.139914509F	-0.062	-0.079	-0.046	0.087	-7.504	0	0	14.405	FALSE
Endothelial	cg17999280	0.079	0.058	0.1	0.778	7.504	0	0	14.405	FALSE
Endothelial	cg19194924	-0.099	-0.125	-0.073	0.198	-7.504	0	0	14.405	FALSE
Endothelial	cg01187464	0.042	0.031	0.054	0.901	7.503	0	0	14.404	FALSE
Endothelial	cg19038804	-0.064	-0.082	-0.047	0.782	-7.504	0	0	14.404	FALSE
Endothelial	cg14820199	-0.092	-0.117	-0.068	0.118	-7.504	0	0	14.404	FALSE
Endothelial	cg04988098	0.038	0.028	0.048	0.046	7.503	0	0	14.404	FALSE
Endothelial	cg15704304	-0.108	-0.136	-0.079	0.661	-7.504	0	0	14.404	TRUE
Endothelial	cg22521151	0.085	0.062	0.107	0.743	7.504	0	0	14.403	FALSE
Endothelial	cg18239372	-0.121	-0.153	-0.089	0.12	-7.504	0	0	14.403	TRUE
Endothelial	cg01334972	0.051	0.038	0.065	0.04	7.504	0	0	14.403	FALSE
Endothelial	cg06235429	0.085	0.063	0.107	0.764	7.503	0	0	14.402	FALSE
Endothelial	cg04092685	0.089	0.066	0.113	0.799	7.503	0	0	14.401	FALSE
Endothelial	cg20413392	-0.095	-0.12	-0.07	0.673	-7.503	0	0	14.401	FALSE
Endothelial	cg22297750	0.067	0.05	0.085	0.859	7.503	0	0	14.401	FALSE
Endothelial	cg20727362	-0.182	-0.231	-0.134	0.806	-7.503	0	0	14.401	TRUE
Endothelial	cg02329886	-0.051	-0.064	-0.037	0.946	-7.503	0	0	14.4	FALSE
Endothelial	cg19346084	0.231	0.17	0.292	0.66	7.503	0	0	14.4	TRUE
Endothelial	cg02030187	-0.029	-0.036	-0.021	0.055	-7.502	0	0	14.4	FALSE
Endothelial	cg02699336	-0.068	-0.086	-0.05	0.148	-7.503	0	0	14.4	FALSE
Endothelial	cg05161082	-0.015	-0.019	-0.011	0.027	-7.502	0	0	14.4	FALSE
Endothelial	cg11323113	0.13	0.095	0.164	0.829	7.503	0	0	14.399	TRUE
Endothelial	cg16470532	0.124	0.091	0.156	0.873	7.503	0	0	14.399	TRUE
Endothelial	cg08188069	-0.135	-0.171	-0.099	0.784	-7.503	0	0	14.399	TRUE
Endothelial	cg16280098	-0.097	-0.123	-0.071	0.288	-7.503	0	0	14.399	FALSE
Endothelial	cg13495369	-0.105	-0.133	-0.078	0.164	-7.503	0	0	14.399	TRUE
Endothelial	cg17092523	0.123	0.09	0.155	0.446	7.503	0	0	14.398	TRUE
Endothelial	cg19134644	0.07	0.051	0.088	0.89	7.503	0	0	14.398	FALSE
Endothelial	cg10589396	0.095	0.07	0.119	0.844	7.503	0	0	14.398	FALSE
Endothelial	cg24774581	-0.059	-0.075	-0.044	0.063	-7.503	0	0	14.398	FALSE
Endothelial	cg12326923	0.102	0.075	0.129	0.603	7.503	0	0	14.398	TRUE
Endothelial	cg13877315	-0.066	-0.084	-0.049	0.092	-7.503	0	0	14.398	FALSE
Endothelial	cg01966129	-0.099	-0.125	-0.073	0.45	-7.502	0	0	14.397	FALSE
Endothelial	cg05786446	-0.097	-0.123	-0.072	0.862	-7.502	0	0	14.397	FALSE
Endothelial	cg24274211	0.104	0.076	0.131	0.873	7.502	0	0	14.397	TRUE
Endothelial	cg22885891	-0.098	-0.124	-0.072	0.451	-7.502	0	0	14.395	FALSE
Endothelial	cg05724492	0.156	0.115	0.197	0.828	7.502	0	0	14.394	TRUE
Endothelial	cg22528979	0.11	0.081	0.139	0.861	7.502	0	0	14.394	TRUE
Endothelial	cg14487292	-0.089	-0.112	-0.065	0.225	-7.502	0	0	14.394	FALSE
Endothelial	cg21151541	-0.188	-0.237	-0.138	0.555	-7.502	0	0	14.393	TRUE
Endothelial	cg23849812	-0.119	-0.15	-0.087	0.766	-7.501	0	0	14.392	TRUE
Endothelial	cg02488653	-0.055	-0.069	-0.04	0.11	-7.501	0	0	14.392	FALSE
Endothelial	cg05153057	0.098	0.072	0.124	0.852	7.501	0	0	14.391	FALSE
Endothelial	cg07962641	-0.069	-0.087	-0.05	0.862	-7.501	0	0	14.39	FALSE
Endothelial	cg14141458	-0.069	-0.087	-0.051	0.123	-7.501	0	0	14.39	FALSE
Endothelial	cg05942760	-0.101	-0.127	-0.074	0.826	-7.501	0	0	14.389	TRUE
Endothelial	cg16366262	-0.152	-0.192	-0.112	0.247	-7.501	0	0	14.389	TRUE
Endothelial	cg03859915	-0.058	-0.073	-0.043	0.155	-7.501	0	0	14.389	FALSE
Endothelial	cg03028061	-0.21	-0.265	-0.154	0.555	-7.501	0	0	14.389	TRUE
Endothelial	cg04305374	0.033	0.024	0.041	0.939	7.499	0	0	14.388	FALSE
Endothelial	cg18347762	0.145	0.107	0.184	0.847	7.501	0	0	14.388	TRUE
Endothelial	cg20208384	-0.113	-0.142	-0.083	0.161	-7.501	0	0	14.388	TRUE
Endothelial	cg16800785	0.03	0.022	0.038	0.959	7.499	0	0	14.388	FALSE
Endothelial	cg05822618	0.03	0.022	0.038	0.925	7.499	0	0	14.387	FALSE
Endothelial	cg21904441	-0.18	-0.227	-0.132	0.747	-7.501	0	0	14.387	TRUE
Endothelial	cg07300384	-0.11	-0.14	-0.081	0.758	-7.501	0	0	14.387	TRUE
Endothelial	cg17188574	0.073	0.054	0.092	0.783	7.501	0	0	14.387	FALSE
Endothelial	cg00405112	-0.109	-0.138	-0.08	0.858	-7.501	0	0	14.387	TRUE
Endothelial	cg27136228	-0.023	-0.029	-0.017	0.967	-7.499	0	0	14.387	FALSE
Endothelial	cg09191142	-0.058	-0.073	-0.043	0.928	-7.5	0	0	14.387	FALSE
Endothelial	cg14061069	0.188	0.138	0.238	0.462	7.5	0	0	14.386	TRUE
Endothelial	cg16705073	-0.037	-0.046	-0.027	0.064	-7.499	0	0	14.385	FALSE
Endothelial	cg10087771	0.074	0.054	0.093	0.84	7.5	0	0	14.385	FALSE
Endothelial	cg04320476	0.153	0.113	0.194	0.785	7.5	0	0	14.385	TRUE
Endothelial	cg08660876	-0.122	-0.154	-0.09	0.266	-7.5	0	0	14.384	TRUE
Endothelial	cg21478562	0.037	0.027	0.047	0.947	7.499	0	0	14.384	FALSE
Endothelial	cg26525127	-0.056	-0.071	-0.041	0.079	-7.5	0	0	14.384	FALSE
Endothelial	cg18732032	-0.08	-0.101	-0.059	0.167	-7.5	0	0	14.384	FALSE
Endothelial	cg19278232	-0.097	-0.123	-0.071	0.73	-7.5	0	0	14.384	FALSE
Endothelial	cg07744822	0.083	0.061	0.105	0.748	7.5	0	0	14.384	FALSE
Endothelial	cg20112159	-0.152	-0.193	-0.112	0.328	-7.5	0	0	14.384	TRUE
Endothelial	cg03511806	-0.124	-0.157	-0.092	0.16	-7.5	0	0	14.384	TRUE
Endothelial	cg12547063	0.134	0.099	0.17	0.776	7.5	0	0	14.383	TRUE
Endothelial	cg13424909	0.117	0.086	0.148	0.245	7.5	0	0	14.383	TRUE
Endothelial	cg23369985	0.083	0.061	0.105	0.781	7.5	0	0	14.383	FALSE
Endothelial	cg05304393	0.097	0.072	0.123	0.87	7.5	0	0	14.383	FALSE
Endothelial	cg00334274	-0.119	-0.151	-0.088	0.723	-7.5	0	0	14.382	TRUE
Endothelial	cg06492708	-0.044	-0.056	-0.033	0.05	-7.499	0	0	14.382	FALSE
Endothelial	cg23606775	0.15	0.11	0.189	0.687	7.5	0	0	14.382	TRUE
Endothelial	cg03586879	0.111	0.081	0.14	0.222	7.5	0	0	14.382	TRUE
Endothelial	cg20725311	-0.066	-0.083	-0.048	0.932	-7.499	0	0	14.382	FALSE
Endothelial	cg07002422	0.119	0.088	0.151	0.875	7.499	0	0	14.382	TRUE
Endothelial	cg13552765	0.082	0.061	0.104	0.874	7.499	0	0	14.382	FALSE
Endothelial	cg14203417	0.141	0.104	0.178	0.683	7.499	0	0	14.381	TRUE
Endothelial	cg26571739	-0.095	-0.12	-0.07	0.28	-7.499	0	0	14.381	FALSE
Endothelial	cg00842998	0.068	0.05	0.086	0.9	7.499	0	0	14.38	FALSE
Endothelial	cg19062112	-0.02	-0.026	-0.015	0.025	-7.498	0	0	14.38	FALSE
Endothelial	cg16824477	0.089	0.066	0.113	0.722	7.499	0	0	14.38	FALSE
Endothelial	cg27086758	0.077	0.057	0.098	0.864	7.499	0	0	14.379	FALSE
Endothelial	cg11985116	-0.112	-0.142	-0.083	0.73	-7.499	0	0	14.379	TRUE
Endothelial	cg05226740	0.062	0.045	0.078	0.914	7.499	0	0	14.378	FALSE
Endothelial	cg26878209	0.13	0.096	0.165	0.425	7.499	0	0	14.378	TRUE
Endothelial	cg10222361	-0.18	-0.227	-0.132	0.593	-7.499	0	0	14.378	TRUE
Endothelial	cg11812928	0.043	0.032	0.054	0.81	7.498	0	0	14.378	FALSE
Endothelial	cg18595479	0.053	0.039	0.067	0.931	7.499	0	0	14.377	FALSE
Endothelial	cg04444661	-0.112	-0.142	-0.083	0.825	-7.499	0	0	14.377	TRUE
Endothelial	cg03495195	-0.016	-0.02	-0.011	0.03	-7.497	0	0	14.377	FALSE
Endothelial	cg00884334	-0.072	-0.09	-0.053	0.15	-7.498	0	0	14.377	FALSE
Endothelial	cg01007828	-0.088	-0.112	-0.065	0.099	-7.498	0	0	14.376	FALSE
Endothelial	cg21393885	-0.144	-0.182	-0.106	0.787	-7.498	0	0	14.376	TRUE
Endothelial	cg07910460	-0.104	-0.131	-0.076	0.429	-7.498	0	0	14.374	TRUE
Endothelial	cg05408203	0.136	0.1	0.172	0.701	7.498	0	0	14.374	TRUE
Endothelial	cg05696877	-0.159	-0.2	-0.117	0.757	-7.498	0	0	14.374	TRUE
Endothelial	cg02978784	-0.123	-0.156	-0.091	0.693	-7.498	0	0	14.373	TRUE
Endothelial	cg15456476	0.091	0.067	0.115	0.471	7.498	0	0	14.373	FALSE
Endothelial	cg14500614	0.041	0.03	0.052	0.855	7.497	0	0	14.372	FALSE
Endothelial	cg12476230	0.08	0.059	0.101	0.786	7.498	0	0	14.372	FALSE
Endothelial	cg18431640	-0.12	-0.152	-0.089	0.182	-7.498	0	0	14.372	TRUE
Endothelial	cg01480180	-0.237	-0.3	-0.175	0.491	-7.498	0	0	14.372	TRUE
Endothelial	cg13627234	0.092	0.068	0.116	0.844	7.497	0	0	14.371	FALSE
Endothelial	cg21497060	0.121	0.089	0.153	0.752	7.497	0	0	14.37	TRUE
Endothelial	cg15398520	-0.142	-0.179	-0.104	0.776	-7.497	0	0	14.37	TRUE
Endothelial	cg01244775	-0.091	-0.115	-0.067	0.74	-7.497	0	0	14.37	FALSE
Endothelial	cg19370653	-0.026	-0.033	-0.019	0.035	-7.496	0	0	14.369	FALSE
Endothelial	cg06173758	0.059	0.044	0.075	0.814	7.497	0	0	14.368	FALSE
Endothelial	cg14845282	0.06	0.044	0.076	0.149	7.497	0	0	14.367	FALSE
Endothelial	cg25486618	-0.186	-0.235	-0.137	0.476	-7.497	0	0	14.367	TRUE
Endothelial	cg17094146	0.05	0.037	0.063	0.953	7.497	0	0	14.367	FALSE
Endothelial	cg11285003	-0.038	-0.048	-0.028	0.05	-7.496	0	0	14.367	FALSE
Endothelial	cg01252104	0.097	0.072	0.123	0.641	7.497	0	0	14.367	FALSE
Endothelial	cg04758026	-0.195	-0.246	-0.143	0.517	-7.497	0	0	14.367	TRUE
Endothelial	cg12069423	0.107	0.079	0.136	0.758	7.497	0	0	14.366	TRUE
Endothelial	cg22476295	-0.026	-0.033	-0.019	0.038	-7.495	0	0	14.366	FALSE
Endothelial	cg24725441	0.035	0.026	0.044	0.937	7.495	0	0	14.365	FALSE
Endothelial	cg22159939	-0.063	-0.08	-0.047	0.736	-7.496	0	0	14.364	FALSE
Endothelial	cg15255455	-0.1	-0.127	-0.074	0.242	-7.496	0	0	14.364	TRUE
Endothelial	cg21932231	0.18	0.132	0.227	0.788	7.496	0	0	14.364	TRUE
Endothelial	cg20504791	0.136	0.1	0.171	0.357	7.496	0	0	14.363	TRUE
Endothelial	cg24592043	-0.067	-0.084	-0.049	0.839	-7.496	0	0	14.363	FALSE
Endothelial	cg07577121	0.104	0.076	0.131	0.598	7.496	0	0	14.363	TRUE
Endothelial	cg11975445	0.029	0.022	0.037	0.04	7.495	0	0	14.363	FALSE
Endothelial	cg01936091	0.047	0.034	0.059	0.871	7.496	0	0	14.363	FALSE
Endothelial	cg27654641	-0.067	-0.084	-0.049	0.117	-7.496	0	0	14.362	FALSE
Endothelial	cg26147480	0.086	0.063	0.108	0.881	7.496	0	0	14.362	FALSE
Endothelial	cg22805436	0.112	0.083	0.142	0.25	7.496	0	0	14.362	TRUE
Endothelial	cg16594999	0.029	0.021	0.037	0.941	7.494	0	0	14.362	FALSE
Endothelial	cg09919570	0.167	0.123	0.212	0.357	7.495	0	0	14.361	TRUE
Endothelial	cg25988321	-0.094	-0.119	-0.069	0.26	-7.495	0	0	14.36	FALSE
Endothelial	cg19874421	-0.133	-0.168	-0.098	0.798	-7.495	0	0	14.36	TRUE
Endothelial	cg24520070	-0.085	-0.107	-0.062	0.624	-7.495	0	0	14.36	FALSE
Endothelial	cg15454820	-0.164	-0.208	-0.121	0.18	-7.495	0	0	14.36	TRUE
Endothelial	cg15061025	-0.111	-0.14	-0.082	0.189	-7.495	0	0	14.36	TRUE
Endothelial	cg00569813	0.213	0.157	0.269	0.185	7.495	0	0	14.359	TRUE
Endothelial	cg09430647	-0.161	-0.203	-0.118	0.634	-7.495	0	0	14.359	TRUE
Endothelial	cg23409587	-0.048	-0.06	-0.035	0.116	-7.495	0	0	14.359	FALSE
Endothelial	cg20132590	-0.083	-0.105	-0.061	0.071	-7.495	0	0	14.358	FALSE
Endothelial	cg19933414	-0.049	-0.062	-0.036	0.944	-7.495	0	0	14.358	FALSE
Endothelial	cg07641497	0.163	0.12	0.206	0.781	7.495	0	0	14.358	TRUE
Endothelial	cg09401639	0.084	0.062	0.106	0.719	7.495	0	0	14.358	FALSE
Endothelial	cg03578473	0.133	0.098	0.168	0.254	7.495	0	0	14.358	TRUE
Endothelial	cg13643287	-0.058	-0.073	-0.042	0.858	-7.495	0	0	14.358	FALSE
Endothelial	cg19944763	0.23	0.169	0.29	0.301	7.495	0	0	14.358	TRUE
Endothelial	cg13681142	0.082	0.061	0.104	0.678	7.495	0	0	14.358	FALSE
Endothelial	cg13636189	-0.079	-0.099	-0.058	0.155	-7.495	0	0	14.357	FALSE
Endothelial	cg23032129	-0.093	-0.117	-0.068	0.21	-7.495	0	0	14.357	FALSE
Endothelial	cg00310855	-0.097	-0.122	-0.071	0.145	-7.495	0	0	14.357	FALSE
Endothelial	cg15866977	-0.084	-0.107	-0.062	0.114	-7.495	0	0	14.356	FALSE
Endothelial	cg27558820	-0.106	-0.134	-0.078	0.851	-7.494	0	0	14.356	TRUE
Endothelial	cg19978550	-0.057	-0.071	-0.042	0.067	-7.494	0	0	14.355	FALSE
Endothelial	cg26517171	-0.093	-0.118	-0.069	0.165	-7.494	0	0	14.355	FALSE
Endothelial	cg13436213	0.058	0.043	0.073	0.896	7.494	0	0	14.355	FALSE
Endothelial	cg20743744	-0.091	-0.115	-0.067	0.176	-7.494	0	0	14.355	FALSE
Endothelial	cg03164561	0.103	0.076	0.13	0.818	7.494	0	0	14.355	TRUE
Endothelial	cg00908004	0.137	0.101	0.173	0.731	7.494	0	0	14.355	TRUE
Endothelial	cg07052251	0.041	0.03	0.052	0.099	7.494	0	0	14.354	FALSE
Endothelial	cg05336268	0.028	0.021	0.035	0.955	7.493	0	0	14.354	FALSE
Endothelial	cg05231509	-0.068	-0.086	-0.05	0.084	-7.494	0	0	14.354	FALSE
Endothelial	cg02818790	-0.061	-0.077	-0.045	0.075	-7.494	0	0	14.353	FALSE
Endothelial	cg06508454	0.11	0.081	0.139	0.743	7.494	0	0	14.353	TRUE
Endothelial	cg02125316	0.218	0.161	0.276	0.283	7.494	0	0	14.352	TRUE
Endothelial	cg06983322	0.088	0.065	0.112	0.802	7.494	0	0	14.352	FALSE
Endothelial	cg06705930	-0.183	-0.232	-0.135	0.398	-7.494	0	0	14.352	TRUE
Endothelial	cg23558116	0.035	0.026	0.045	0.96	7.493	0	0	14.352	FALSE
Endothelial	cg06952190	0.064	0.047	0.081	0.692	7.494	0	0	14.352	FALSE
Endothelial	cg09926783	0.125	0.092	0.158	0.798	7.494	0	0	14.351	TRUE
Endothelial	cg26656113	-0.124	-0.156	-0.091	0.128	-7.494	0	0	14.351	TRUE
Endothelial	cg04380340	-0.046	-0.059	-0.034	0.05	-7.493	0	0	14.351	FALSE
Endothelial	cg24678732	-0.146	-0.185	-0.107	0.454	-7.493	0	0	14.35	TRUE
Endothelial	cg25259653	-0.056	-0.07	-0.041	0.95	-7.493	0	0	14.35	FALSE
Endothelial	cg08277291	0.07	0.052	0.089	0.875	7.493	0	0	14.349	FALSE
Endothelial	cg23985408	-0.095	-0.12	-0.07	0.911	-7.493	0	0	14.349	FALSE
Endothelial	cg13425998	0.078	0.057	0.099	0.903	7.493	0	0	14.349	FALSE
Endothelial	cg18308527	-0.03	-0.037	-0.022	0.039	-7.492	0	0	14.349	FALSE
Endothelial	cg13655341	-0.071	-0.09	-0.052	0.308	-7.493	0	0	14.348	FALSE
Endothelial	cg17749520	0.06	0.044	0.076	0.836	7.493	0	0	14.348	FALSE
Endothelial	cg10714061	-0.127	-0.16	-0.093	0.376	-7.493	0	0	14.348	TRUE
Endothelial	cg04263186	-0.136	-0.172	-0.1	0.213	-7.493	0	0	14.348	TRUE
Endothelial	cg12008054	-0.119	-0.15	-0.087	0.557	-7.493	0	0	14.347	TRUE
Endothelial	cg06474225	-0.176	-0.223	-0.13	0.428	-7.493	0	0	14.346	TRUE
Endothelial	cg21483999	0.095	0.07	0.12	0.487	7.492	0	0	14.345	FALSE
Endothelial	cg22208541	0.087	0.064	0.11	0.902	7.492	0	0	14.345	FALSE
Endothelial	cg08590257	0.104	0.077	0.132	0.708	7.492	0	0	14.345	TRUE
Endothelial	cg24278165	0.176	0.129	0.222	0.69	7.492	0	0	14.343	TRUE
Endothelial	cg12582028	-0.137	-0.174	-0.101	0.402	-7.492	0	0	14.342	TRUE
Endothelial	cg14948912	-0.029	-0.037	-0.021	0.064	-7.491	0	0	14.342	FALSE
Endothelial	cg25946389	-0.06	-0.076	-0.044	0.083	-7.492	0	0	14.342	FALSE
Endothelial	cg20977312	0.141	0.104	0.178	0.834	7.492	0	0	14.342	TRUE
Endothelial	cg15253587	-0.064	-0.081	-0.047	0.082	-7.492	0	0	14.341	FALSE
Endothelial	cg07018853	-0.046	-0.058	-0.034	0.072	-7.491	0	0	14.341	FALSE
Endothelial	cg26330088	-0.067	-0.085	-0.049	0.075	-7.491	0	0	14.34	FALSE
Endothelial	cg16553327	-0.053	-0.067	-0.039	0.092	-7.491	0	0	14.339	FALSE
Endothelial	cg05294016	0.096	0.07	0.121	0.859	7.491	0	0	14.339	FALSE
Endothelial	cg12783491	-0.045	-0.058	-0.033	0.103	-7.491	0	0	14.338	FALSE
Endothelial	cg21011616	0.172	0.126	0.217	0.307	7.491	0	0	14.338	TRUE
Endothelial	cg07777378	-0.057	-0.072	-0.042	0.069	-7.491	0	0	14.338	FALSE
Endothelial	cg03713570	0.053	0.039	0.067	0.893	7.491	0	0	14.337	FALSE
Endothelial	cg26569914	0.082	0.06	0.103	0.775	7.491	0	0	14.337	FALSE
Endothelial	cg20608075	-0.107	-0.135	-0.079	0.625	-7.491	0	0	14.336	TRUE
Endothelial	cg13629270	-0.011	-0.014	-0.008	0.017	-7.489	0	0	14.335	FALSE
Endothelial	cg06952422	0.115	0.084	0.145	0.797	7.491	0	0	14.335	TRUE
Endothelial	cg06401449	-0.059	-0.074	-0.043	0.082	-7.49	0	0	14.335	FALSE
Endothelial	cg10636760	-0.154	-0.194	-0.113	0.538	-7.49	0	0	14.334	TRUE
Endothelial	cg04321267	-0.123	-0.155	-0.09	0.444	-7.49	0	0	14.333	TRUE
Endothelial	cg03460682	-0.112	-0.141	-0.082	0.118	-7.49	0	0	14.333	TRUE
Endothelial	cg06068163	0.07	0.051	0.088	0.884	7.49	0	0	14.332	FALSE
Endothelial	cg07050869	-0.127	-0.161	-0.094	0.454	-7.49	0	0	14.332	TRUE
Endothelial	cg14906304	0.034	0.025	0.044	0.906	7.489	0	0	14.331	FALSE
Endothelial	cg05965188	0.123	0.09	0.155	0.861	7.49	0	0	14.331	TRUE
Endothelial	cg11666098	0.207	0.152	0.261	0.694	7.49	0	0	14.331	TRUE
Endothelial	cg03344747	0.093	0.069	0.118	0.793	7.49	0	0	14.331	FALSE
Endothelial	cg09916765	-0.065	-0.082	-0.048	0.395	-7.49	0	0	14.331	FALSE
Endothelial	cg10361659	0.102	0.075	0.129	0.86	7.49	0	0	14.33	TRUE
Endothelial	cg02432444	0.128	0.095	0.162	0.299	7.49	0	0	14.33	TRUE
Endothelial	cg13148650	-0.15	-0.19	-0.11	0.617	-7.49	0	0	14.33	TRUE
Endothelial	cg20479870	-0.029	-0.036	-0.021	0.046	-7.488	0	0	14.329	FALSE
Endothelial	cg05868191	-0.076	-0.097	-0.056	0.929	-7.489	0	0	14.329	FALSE
Endothelial	cg01523769	0.039	0.028	0.049	0.871	7.489	0	0	14.329	FALSE
Endothelial	cg20163667	0.023	0.017	0.029	0.976	7.488	0	0	14.329	FALSE
Endothelial	cg21435684	-0.148	-0.187	-0.109	0.279	-7.489	0	0	14.328	TRUE
Endothelial	cg27541515	-0.017	-0.021	-0.012	0.032	-7.488	0	0	14.328	FALSE
Endothelial	cg14682080	0.062	0.046	0.079	0.937	7.489	0	0	14.327	FALSE
Endothelial	cg10055235	0.074	0.055	0.094	0.88	7.489	0	0	14.327	FALSE
Endothelial	cg07168142	0.159	0.117	0.201	0.697	7.489	0	0	14.327	TRUE
Endothelial	cg26931063	-0.172	-0.218	-0.127	0.747	-7.489	0	0	14.326	TRUE
Endothelial	cg13700094	-0.082	-0.103	-0.06	0.84	-7.489	0	0	14.326	FALSE
Endothelial	cg11475550	0.221	0.162	0.279	0.347	7.489	0	0	14.326	TRUE
Endothelial	cg08175609	0.139	0.102	0.176	0.488	7.489	0	0	14.326	TRUE
Endothelial	cg22863880	0.076	0.056	0.096	0.653	7.489	0	0	14.326	FALSE
Endothelial	cg10775350	-0.088	-0.112	-0.065	0.772	-7.489	0	0	14.325	FALSE
Endothelial	cg09500421	-0.087	-0.11	-0.064	0.916	-7.489	0	0	14.325	FALSE
Endothelial	cg26463621	0.107	0.079	0.135	0.317	7.489	0	0	14.325	TRUE
Endothelial	cg08429308	-0.072	-0.091	-0.053	0.155	-7.489	0	0	14.325	FALSE
Endothelial	cg23574061	-0.113	-0.143	-0.083	0.881	-7.489	0	0	14.325	TRUE
Endothelial	cg05515957	-0.039	-0.049	-0.028	0.047	-7.488	0	0	14.324	FALSE
Endothelial	cg21401517	-0.129	-0.163	-0.095	0.782	-7.488	0	0	14.324	TRUE
Endothelial	cg08569517	0.115	0.085	0.145	0.813	7.488	0	0	14.323	TRUE
Endothelial	cg05223604	-0.065	-0.083	-0.048	0.091	-7.488	0	0	14.323	FALSE
Endothelial	cg04352305	0.141	0.104	0.179	0.654	7.488	0	0	14.322	TRUE
Endothelial	cg20099166	0.086	0.063	0.109	0.763	7.488	0	0	14.322	FALSE
Endothelial	cg00149455	0.165	0.121	0.208	0.605	7.488	0	0	14.322	TRUE
Endothelial	cg05868469	0.143	0.105	0.181	0.685	7.488	0	0	14.322	TRUE
Endothelial	cg06341779	-0.105	-0.133	-0.077	0.131	-7.488	0	0	14.321	TRUE
Endothelial	cg16114640	-0.06	-0.076	-0.044	0.077	-7.488	0	0	14.32	FALSE
Endothelial	cg13167862	0.097	0.071	0.122	0.714	7.488	0	0	14.32	FALSE
Endothelial	cg22761704	0.014	0.01	0.018	0.032	7.486	0	0	14.32	FALSE
Endothelial	cg26701409	0.03	0.022	0.038	0.88	7.486	0	0	14.319	FALSE
Endothelial	cg09563846	0.12	0.088	0.151	0.848	7.487	0	0	14.319	TRUE
Endothelial	cg21105227	-0.089	-0.113	-0.066	0.164	-7.487	0	0	14.319	FALSE
Endothelial	cg09155774	0.09	0.066	0.114	0.135	7.487	0	0	14.316	FALSE
Endothelial	cg08640901	-0.122	-0.154	-0.09	0.469	-7.487	0	0	14.315	TRUE
Endothelial	cg13711885	0.121	0.089	0.153	0.731	7.487	0	0	14.315	TRUE
Endothelial	cg13314310	0.02	0.015	0.026	0.052	7.485	0	0	14.314	FALSE
Endothelial	cg08000413	0.058	0.042	0.073	0.861	7.486	0	0	14.314	FALSE
Endothelial	cg02365539	0.188	0.138	0.238	0.797	7.486	0	0	14.314	TRUE
Endothelial	cg11791710	0.029	0.021	0.037	0.961	7.485	0	0	14.314	FALSE
Endothelial	cg13725763	-0.073	-0.093	-0.054	0.921	-7.486	0	0	14.314	FALSE
Endothelial	cg11933019	0.098	0.072	0.124	0.792	7.486	0	0	14.314	FALSE
Endothelial	cg03657281	0.084	0.062	0.106	0.894	7.486	0	0	14.313	FALSE
Endothelial	cg04554505	-0.156	-0.197	-0.115	0.753	-7.486	0	0	14.313	TRUE
Endothelial	cg15748742	0.031	0.023	0.039	0.949	7.485	0	0	14.313	FALSE
Endothelial	cg09689633	-0.121	-0.154	-0.089	0.417	-7.486	0	0	14.313	TRUE
Endothelial	cg06700606	-0.119	-0.15	-0.087	0.685	-7.486	0	0	14.313	TRUE
Endothelial	cg05800983	-0.16	-0.202	-0.118	0.605	-7.486	0	0	14.313	TRUE
Endothelial	cg27260080	-0.169	-0.213	-0.124	0.82	-7.486	0	0	14.312	TRUE
Endothelial	cg20861607	-0.057	-0.071	-0.042	0.065	-7.486	0	0	14.312	FALSE
Endothelial	cg16467929	0.111	0.082	0.141	0.78	7.486	0	0	14.312	TRUE
Endothelial	cg24650267	-0.22	-0.278	-0.162	0.74	-7.486	0	0	14.311	TRUE
Endothelial	cg03643433	0.052	0.039	0.066	0.859	7.486	0	0	14.31	FALSE
Endothelial	cg18781988	-0.098	-0.124	-0.072	0.088	-7.486	0	0	14.31	FALSE
Endothelial	cg10020325	-0.098	-0.124	-0.072	0.354	-7.486	0	0	14.31	FALSE
Endothelial	cg20741620	0.083	0.061	0.105	0.774	7.486	0	0	14.31	FALSE
Endothelial	cg02948259	0.056	0.041	0.07	0.877	7.486	0	0	14.309	FALSE
Endothelial	cg03849685	0.126	0.093	0.159	0.136	7.485	0	0	14.308	TRUE
Endothelial	cg17404376	0.076	0.056	0.096	0.913	7.485	0	0	14.308	FALSE
Endothelial	cg07335376	-0.268	-0.339	-0.197	0.73	-7.485	0	0	14.308	TRUE
Endothelial	cg10304516	-0.11	-0.139	-0.081	0.541	-7.485	0	0	14.307	TRUE
Endothelial	cg19138214	-0.119	-0.151	-0.088	0.822	-7.485	0	0	14.306	TRUE
Endothelial	cg12149319	0.062	0.046	0.079	0.876	7.485	0	0	14.306	FALSE
Endothelial	cg13117164	0.14	0.103	0.177	0.464	7.485	0	0	14.306	TRUE
Endothelial	cg00584238	-0.103	-0.131	-0.076	0.183	-7.485	0	0	14.306	TRUE
Endothelial	cg24741101	0.059	0.043	0.075	0.927	7.485	0	0	14.305	FALSE
Endothelial	cg25251442	-0.107	-0.135	-0.078	0.888	-7.485	0	0	14.305	TRUE
Endothelial	cg04603031	-0.08	-0.101	-0.059	0.106	-7.485	0	0	14.304	FALSE
Endothelial	cg24605197	0.088	0.065	0.112	0.861	7.485	0	0	14.304	FALSE
Endothelial	cg11825059	0.169	0.125	0.214	0.491	7.484	0	0	14.304	TRUE
Endothelial	cg09276451	0.107	0.079	0.136	0.45	7.484	0	0	14.304	TRUE
Endothelial	cg12984223	-0.049	-0.062	-0.036	0.056	-7.484	0	0	14.304	FALSE
Endothelial	cg20289913	-0.144	-0.182	-0.106	0.116	-7.484	0	0	14.303	TRUE
Endothelial	cg19535672	0.13	0.095	0.164	0.381	7.484	0	0	14.303	TRUE
Endothelial	cg02224980	-0.141	-0.178	-0.104	0.342	-7.484	0	0	14.303	TRUE
Endothelial	cg11892946	-0.11	-0.139	-0.081	0.856	-7.484	0	0	14.303	TRUE
Endothelial	cg12035880	-0.081	-0.103	-0.06	0.605	-7.484	0	0	14.303	FALSE
Endothelial	cg22496723	-0.134	-0.17	-0.099	0.701	-7.484	0	0	14.302	TRUE
Endothelial	cg03241244	-0.082	-0.104	-0.06	0.142	-7.484	0	0	14.302	FALSE
Endothelial	cg25769450	0.072	0.053	0.09	0.144	7.484	0	0	14.302	FALSE
Endothelial	cg01294808	-0.14	-0.177	-0.103	0.353	-7.484	0	0	14.301	TRUE
Endothelial	cg25095951	-0.07	-0.089	-0.052	0.117	-7.484	0	0	14.301	FALSE
Endothelial	cg26385618	0.103	0.076	0.13	0.844	7.484	0	0	14.301	TRUE
Endothelial	cg15591513	-0.053	-0.067	-0.039	0.074	-7.484	0	0	14.301	FALSE
Endothelial	cg02013918	0.148	0.109	0.187	0.836	7.484	0	0	14.301	TRUE
Endothelial	cg23414431	0.061	0.045	0.077	0.893	7.484	0	0	14.301	FALSE
Endothelial	cg17230773	-0.11	-0.14	-0.081	0.185	-7.484	0	0	14.3	TRUE
Endothelial	cg13954292	-0.114	-0.144	-0.084	0.879	-7.484	0	0	14.3	TRUE
Endothelial	cg16323298	-0.106	-0.134	-0.078	0.236	-7.484	0	0	14.3	TRUE
Endothelial	cg03634928	-0.099	-0.125	-0.073	0.664	-7.484	0	0	14.3	FALSE
Endothelial	cg18024684	-0.063	-0.08	-0.046	0.938	-7.484	0	0	14.299	FALSE
Endothelial	cg10021924	-0.289	-0.365	-0.212	0.505	-7.484	0	0	14.299	TRUE
Endothelial	cg10543634	0.053	0.039	0.067	0.934	7.484	0	0	14.299	FALSE
Endothelial	cg03272195	-0.089	-0.113	-0.066	0.842	-7.484	0	0	14.299	FALSE
Endothelial	cg12578182	-0.073	-0.093	-0.054	0.077	-7.483	0	0	14.299	FALSE
Endothelial	cg09691861	-0.081	-0.103	-0.06	0.077	-7.483	0	0	14.299	FALSE
Endothelial	cg21917090	0.098	0.072	0.124	0.742	7.483	0	0	14.298	FALSE
Endothelial	cg04344565	-0.102	-0.129	-0.075	0.131	-7.483	0	0	14.298	TRUE
Endothelial	cg01428195	-0.069	-0.087	-0.051	0.834	-7.483	0	0	14.298	FALSE
Endothelial	cg01768131	0.149	0.11	0.189	0.485	7.483	0	0	14.298	TRUE
Endothelial	cg13104775	-0.158	-0.199	-0.116	0.799	-7.483	0	0	14.297	TRUE
Endothelial	cg02508656	-0.074	-0.093	-0.054	0.958	-7.483	0	0	14.297	FALSE
Endothelial	cg01980805	0.034	0.025	0.043	0.885	7.482	0	0	14.297	FALSE
Endothelial	cg03530962	-0.118	-0.149	-0.087	0.797	-7.483	0	0	14.296	TRUE
Endothelial	cg23346969	0.099	0.073	0.125	0.626	7.483	0	0	14.296	FALSE
Endothelial	cg01353448	0.201	0.148	0.254	0.532	7.483	0	0	14.295	TRUE
Endothelial	cg02998620	-0.097	-0.122	-0.071	0.196	-7.483	0	0	14.295	FALSE
Endothelial	cg12045030	-0.142	-0.179	-0.104	0.783	-7.483	0	0	14.294	TRUE
Endothelial	cg10569493	-0.046	-0.058	-0.034	0.909	-7.482	0	0	14.294	FALSE
Endothelial	cg12527677	-0.036	-0.046	-0.027	0.044	-7.481	0	0	14.294	FALSE
Endothelial	cg01022370	-0.15	-0.19	-0.11	0.749	-7.482	0	0	14.293	TRUE
Endothelial	cg14573645	-0.038	-0.048	-0.028	0.046	-7.482	0	0	14.293	FALSE
Endothelial	cg12517191	0.082	0.06	0.103	0.864	7.482	0	0	14.293	FALSE
Endothelial	cg23653343	-0.062	-0.078	-0.045	0.077	-7.482	0	0	14.293	FALSE
Endothelial	cg11967654	-0.098	-0.124	-0.072	0.124	-7.482	0	0	14.293	FALSE
Endothelial	cg10605735	-0.064	-0.081	-0.047	0.881	-7.482	0	0	14.291	FALSE
Endothelial	cg02608656	0.065	0.048	0.082	0.822	7.482	0	0	14.291	FALSE
Endothelial	cg15991708	0.097	0.071	0.123	0.796	7.482	0	0	14.29	FALSE
Endothelial	cg25415508	-0.057	-0.073	-0.042	0.089	-7.482	0	0	14.289	FALSE
Endothelial	cg16261114	0.168	0.124	0.213	0.667	7.482	0	0	14.289	TRUE
Endothelial	cg07850604	-0.08	-0.101	-0.059	0.077	-7.482	0	0	14.289	FALSE
Endothelial	cg01595666	-0.091	-0.115	-0.067	0.656	-7.482	0	0	14.289	FALSE
Endothelial	cg24143374	-0.107	-0.136	-0.079	0.707	-7.481	0	0	14.288	TRUE
Endothelial	cg15672853	-0.087	-0.11	-0.064	0.224	-7.481	0	0	14.287	FALSE
Endothelial	cg21667943	-0.027	-0.034	-0.02	0.072	-7.48	0	0	14.287	FALSE
Endothelial	cg04214075	-0.019	-0.024	-0.014	0.031	-7.48	0	0	14.287	FALSE
Endothelial	cg22397854	-0.01	-0.013	-0.007	0.018	-7.48	0	0	14.286	FALSE
Endothelial	cg08508936	0.111	0.082	0.141	0.719	7.481	0	0	14.286	TRUE
Endothelial	cg21023770	-0.103	-0.13	-0.075	0.664	-7.481	0	0	14.285	TRUE
Endothelial	cg22497856	0.116	0.085	0.147	0.718	7.481	0	0	14.284	TRUE
Endothelial	cg17358124	-0.114	-0.144	-0.084	0.696	-7.481	0	0	14.284	TRUE
Endothelial	cg17861791	-0.073	-0.092	-0.054	0.168	-7.481	0	0	14.283	FALSE
Endothelial	cg05594423	-0.18	-0.228	-0.133	0.672	-7.48	0	0	14.283	TRUE
Endothelial	cg07866131	-0.097	-0.122	-0.071	0.152	-7.48	0	0	14.281	FALSE
Endothelial	cg09682649	-0.045	-0.057	-0.033	0.882	-7.48	0	0	14.281	FALSE
Endothelial	cg27040968	0.081	0.059	0.102	0.901	7.48	0	0	14.281	FALSE
Endothelial	cg22793142	0.161	0.118	0.204	0.648	7.48	0	0	14.28	TRUE
Endothelial	cg02413850	-0.022	-0.027	-0.016	0.03	-7.479	0	0	14.28	FALSE
Endothelial	cg06635008	0.027	0.02	0.034	0.962	7.479	0	0	14.28	FALSE
Endothelial	cg08090133	0.067	0.049	0.084	0.028	7.48	0	0	14.28	FALSE
Endothelial	cg08755784	0.13	0.096	0.165	0.717	7.48	0	0	14.279	TRUE
Endothelial	cg21073520	-0.026	-0.033	-0.019	0.031	-7.478	0	0	14.279	FALSE
Endothelial	cg20210689	0.073	0.054	0.092	0.74	7.48	0	0	14.279	FALSE
Endothelial	cg11917694	-0.052	-0.066	-0.038	0.09	-7.48	0	0	14.279	FALSE
Endothelial	cg09852697	-0.107	-0.136	-0.079	0.512	-7.48	0	0	14.278	TRUE
Endothelial	cg06417385	0.125	0.092	0.158	0.853	7.479	0	0	14.278	TRUE
Endothelial	cg24384244	-0.111	-0.141	-0.082	0.189	-7.479	0	0	14.278	TRUE
Endothelial	cg22290067	-0.127	-0.16	-0.093	0.585	-7.479	0	0	14.278	TRUE
Endothelial	cg18901104	-0.138	-0.174	-0.101	0.448	-7.479	0	0	14.277	TRUE
Endothelial	cg17659707	0.025	0.018	0.031	0.95	7.478	0	0	14.277	FALSE
Endothelial	cg17784922	0.08	0.059	0.101	0.779	7.479	0	0	14.276	FALSE
Endothelial	cg00820208	-0.035	-0.044	-0.026	0.051	-7.478	0	0	14.276	FALSE
Endothelial	cg12813709	-0.074	-0.094	-0.055	0.249	-7.479	0	0	14.275	FALSE
Endothelial	cg25530246	-0.018	-0.023	-0.013	0.024	-7.478	0	0	14.275	FALSE
Endothelial	cg11589287	0.109	0.08	0.138	0.659	7.478	0	0	14.273	TRUE
Endothelial	cg26258213	-0.187	-0.236	-0.137	0.582	-7.478	0	0	14.273	TRUE
Endothelial	cg14142836	0.029	0.021	0.037	0.958	7.477	0	0	14.272	FALSE
Endothelial	cg05090359	-0.093	-0.117	-0.068	0.787	-7.478	0	0	14.272	FALSE
Endothelial	cg25261151	-0.113	-0.143	-0.083	0.262	-7.478	0	0	14.272	TRUE
Endothelial	cg07737644	-0.102	-0.129	-0.075	0.842	-7.478	0	0	14.271	TRUE
Endothelial	cg12171761	0.106	0.078	0.134	0.466	7.478	0	0	14.271	TRUE
Endothelial	cg11570383	0.03	0.022	0.038	0.953	7.477	0	0	14.271	FALSE
Endothelial	cg17337086	0.05	0.037	0.064	0.941	7.478	0	0	14.271	FALSE
Endothelial	cg06313676	-0.164	-0.208	-0.121	0.313	-7.478	0	0	14.271	TRUE
Endothelial	cg08258506	0.112	0.083	0.142	0.604	7.478	0	0	14.271	TRUE
Endothelial	cg23038349	-0.072	-0.091	-0.053	0.821	-7.478	0	0	14.27	FALSE
Endothelial	cg02617551	0.021	0.016	0.027	0.967	7.477	0	0	14.27	FALSE
Endothelial	cg27242132	-0.141	-0.178	-0.104	0.157	-7.478	0	0	14.27	TRUE
Endothelial	cg05838553	0.055	0.04	0.07	0.898	7.478	0	0	14.269	FALSE
Endothelial	cg25424029	-0.132	-0.167	-0.097	0.793	-7.478	0	0	14.268	TRUE
Endothelial	cg05451498	0.088	0.065	0.111	0.877	7.477	0	0	14.268	FALSE
Endothelial	cg16719404	0.146	0.108	0.185	0.465	7.477	0	0	14.267	TRUE
Endothelial	cg08813379	-0.062	-0.078	-0.045	0.069	-7.477	0	0	14.267	FALSE
Endothelial	cg18754910	0.083	0.061	0.105	0.831	7.477	0	0	14.267	FALSE
Endothelial	cg01819142	-0.192	-0.242	-0.141	0.739	-7.477	0	0	14.266	TRUE
Endothelial	cg23849311	-0.119	-0.15	-0.087	0.147	-7.477	0	0	14.266	TRUE
Endothelial	cg22699620	0.181	0.133	0.229	0.526	7.477	0	0	14.266	TRUE
Endothelial	cg24530000	0.076	0.056	0.096	0.836	7.477	0	0	14.265	FALSE
Endothelial	cg23302682	-0.111	-0.14	-0.082	0.134	-7.477	0	0	14.265	TRUE
Endothelial	cg24102420	-0.143	-0.181	-0.105	0.583	-7.477	0	0	14.263	TRUE
Endothelial	cg10734044	0.132	0.097	0.167	0.775	7.477	0	0	14.263	TRUE
Endothelial	ch.9.2295001F	-0.04	-0.051	-0.03	0.081	-7.476	0	0	14.263	FALSE
Endothelial	cg25606969	0.256	0.188	0.323	0.529	7.476	0	0	14.263	TRUE
Endothelial	cg17053638	-0.109	-0.138	-0.08	0.681	-7.476	0	0	14.262	TRUE
Endothelial	cg25342409	0.162	0.119	0.205	0.595	7.476	0	0	14.262	TRUE
Endothelial	cg10894682	-0.089	-0.112	-0.065	0.83	-7.476	0	0	14.262	FALSE
Endothelial	cg06097557	-0.108	-0.136	-0.079	0.215	-7.476	0	0	14.262	TRUE
Endothelial	cg20104116	0.058	0.042	0.073	0.859	7.476	0	0	14.262	FALSE
Endothelial	cg19861632	-0.099	-0.126	-0.073	0.69	-7.476	0	0	14.261	FALSE
Endothelial	cg18396137	-0.058	-0.074	-0.043	0.117	-7.476	0	0	14.261	FALSE
Endothelial	cg00695214	0.04	0.03	0.051	0.931	7.476	0	0	14.261	FALSE
Endothelial	cg17680558	-0.079	-0.1	-0.058	0.873	-7.476	0	0	14.261	FALSE
Endothelial	cg08791395	0.114	0.084	0.144	0.773	7.476	0	0	14.261	TRUE
Endothelial	cg05437446	-0.139	-0.176	-0.102	0.249	-7.476	0	0	14.26	TRUE
Endothelial	cg18794622	-0.097	-0.122	-0.071	0.83	-7.476	0	0	14.26	FALSE
Endothelial	cg07576591	-0.142	-0.18	-0.104	0.659	-7.476	0	0	14.259	TRUE
Endothelial	cg04131898	-0.119	-0.151	-0.088	0.198	-7.476	0	0	14.259	TRUE
Endothelial	cg03732295	-0.047	-0.06	-0.035	0.051	-7.476	0	0	14.259	FALSE
Endothelial	cg27039453	-0.072	-0.091	-0.053	0.111	-7.476	0	0	14.259	FALSE
Endothelial	cg17429065	-0.031	-0.04	-0.023	0.068	-7.474	0	0	14.259	FALSE
Endothelial	cg17865602	-0.11	-0.139	-0.081	0.468	-7.476	0	0	14.259	TRUE
Endothelial	cg14941149	-0.03	-0.038	-0.022	0.057	-7.474	0	0	14.259	FALSE
Endothelial	cg08252369	-0.044	-0.056	-0.033	0.066	-7.475	0	0	14.258	FALSE
Endothelial	cg18475128	0.084	0.061	0.106	0.818	7.476	0	0	14.258	FALSE
Endothelial	cg04735886	0.072	0.053	0.091	0.863	7.475	0	0	14.257	FALSE
Endothelial	cg25447144	-0.102	-0.129	-0.075	0.817	-7.475	0	0	14.256	TRUE
Endothelial	cg21227274	0.073	0.053	0.092	0.841	7.475	0	0	14.256	FALSE
Endothelial	cg17313222	0.075	0.055	0.094	0.752	7.475	0	0	14.256	FALSE
Endothelial	cg10075464	0.093	0.068	0.117	0.66	7.475	0	0	14.255	FALSE
Endothelial	cg25050951	-0.03	-0.038	-0.022	0.041	-7.474	0	0	14.255	FALSE
Endothelial	cg12037162	-0.082	-0.104	-0.061	0.652	-7.475	0	0	14.255	FALSE
Endothelial	cg14475554	0.07	0.052	0.089	0.87	7.475	0	0	14.255	FALSE
Endothelial	cg19676328	-0.059	-0.075	-0.044	0.092	-7.475	0	0	14.255	FALSE
Endothelial	cg14453187	0.166	0.122	0.21	0.359	7.475	0	0	14.255	TRUE
Endothelial	cg03118076	0.045	0.033	0.057	0.905	7.475	0	0	14.255	FALSE
Endothelial	cg22866430	0.073	0.054	0.093	0.904	7.475	0	0	14.254	FALSE
Endothelial	cg10533103	-0.114	-0.144	-0.084	0.548	-7.475	0	0	14.254	TRUE
Endothelial	cg01736389	0.08	0.059	0.101	0.868	7.475	0	0	14.254	FALSE
Endothelial	cg19856606	0.093	0.068	0.118	0.86	7.475	0	0	14.254	FALSE
Endothelial	cg24694501	0.227	0.167	0.287	0.528	7.475	0	0	14.254	TRUE
Endothelial	cg09929164	-0.033	-0.041	-0.024	0.044	-7.473	0	0	14.253	FALSE
Endothelial	cg14446622	-0.061	-0.077	-0.045	0.871	-7.475	0	0	14.253	FALSE
Endothelial	cg03283080	-0.121	-0.154	-0.089	0.381	-7.474	0	0	14.252	TRUE
Endothelial	cg05925291	-0.092	-0.116	-0.067	0.455	-7.474	0	0	14.252	FALSE
Endothelial	cg15572396	0.182	0.134	0.23	0.516	7.474	0	0	14.251	TRUE
Endothelial	cg03225502	-0.127	-0.16	-0.093	0.751	-7.474	0	0	14.251	TRUE
Endothelial	cg27357306	-0.165	-0.209	-0.121	0.269	-7.474	0	0	14.25	TRUE
Endothelial	cg10905319	-0.052	-0.066	-0.038	0.057	-7.474	0	0	14.25	FALSE
Endothelial	cg07974063	-0.031	-0.039	-0.023	0.043	-7.473	0	0	14.249	FALSE
Endothelial	cg07676002	0.163	0.12	0.206	0.347	7.474	0	0	14.248	TRUE
Endothelial	cg00530805	0.103	0.076	0.13	0.395	7.474	0	0	14.248	TRUE
Endothelial	cg17262932	-0.045	-0.056	-0.033	0.059	-7.473	0	0	14.248	FALSE
Endothelial	cg09188697	0.161	0.118	0.203	0.752	7.474	0	0	14.247	TRUE
Endothelial	cg04099095	0.138	0.102	0.175	0.639	7.473	0	0	14.247	TRUE
Endothelial	cg21567022	-0.165	-0.209	-0.121	0.6	-7.473	0	0	14.247	TRUE
Endothelial	cg11228126	0.115	0.085	0.146	0.22	7.473	0	0	14.246	TRUE
Endothelial	cg02713563	-0.086	-0.109	-0.063	0.175	-7.473	0	0	14.246	FALSE
Endothelial	cg24320673	0.137	0.101	0.173	0.466	7.473	0	0	14.246	TRUE
Endothelial	cg27015047	-0.124	-0.157	-0.091	0.682	-7.473	0	0	14.246	TRUE
Endothelial	cg06669374	0.146	0.107	0.185	0.22	7.473	0	0	14.245	TRUE
Endothelial	cg03773882	-0.106	-0.134	-0.078	0.91	-7.473	0	0	14.245	TRUE
Endothelial	cg27140220	-0.103	-0.13	-0.076	0.15	-7.473	0	0	14.244	TRUE
Endothelial	cg24280607	-0.096	-0.121	-0.07	0.312	-7.473	0	0	14.244	FALSE
Endothelial	cg21383810	0.163	0.12	0.206	0.179	7.473	0	0	14.244	TRUE
Endothelial	cg04295991	-0.054	-0.068	-0.04	0.068	-7.473	0	0	14.244	FALSE
Endothelial	cg12465704	-0.027	-0.034	-0.02	0.033	-7.472	0	0	14.244	FALSE
Endothelial	cg06654628	0.119	0.088	0.151	0.438	7.473	0	0	14.243	TRUE
Endothelial	cg07287384	-0.032	-0.041	-0.024	0.964	-7.471	0	0	14.242	FALSE
Endothelial	cg10886442	-0.029	-0.037	-0.022	0.043	-7.471	0	0	14.242	FALSE
Endothelial	cg27128631	0.075	0.055	0.095	0.835	7.472	0	0	14.242	FALSE
Endothelial	cg22119676	-0.137	-0.173	-0.101	0.6	-7.472	0	0	14.242	TRUE
Endothelial	cg27607438	-0.117	-0.148	-0.086	0.652	-7.472	0	0	14.241	TRUE
Endothelial	cg16290101	-0.137	-0.173	-0.101	0.845	-7.472	0	0	14.241	TRUE
Endothelial	cg06086785	0.051	0.038	0.065	0.862	7.472	0	0	14.241	FALSE
Endothelial	cg12016792	0.082	0.06	0.103	0.856	7.472	0	0	14.241	FALSE
Endothelial	cg20720697	0.09	0.066	0.114	0.074	7.472	0	0	14.24	FALSE
Endothelial	cg13189149	-0.136	-0.172	-0.1	0.187	-7.472	0	0	14.24	TRUE
Endothelial	cg01896119	0.123	0.091	0.156	0.234	7.472	0	0	14.239	TRUE
Endothelial	cg06948658	0.058	0.043	0.073	0.943	7.472	0	0	14.239	FALSE
Endothelial	cg15924285	0.08	0.059	0.102	0.888	7.472	0	0	14.238	FALSE
Endothelial	cg07818422	-0.14	-0.177	-0.103	0.707	-7.472	0	0	14.238	TRUE
Endothelial	cg04635021	0.105	0.077	0.132	0.718	7.472	0	0	14.237	TRUE
Endothelial	cg02955940	0.074	0.054	0.093	0.907	7.472	0	0	14.237	FALSE
Endothelial	cg03874728	-0.061	-0.078	-0.045	0.07	-7.472	0	0	14.237	FALSE
Endothelial	cg23737190	-0.196	-0.248	-0.144	0.298	-7.472	0	0	14.237	TRUE
Endothelial	cg03530983	-0.124	-0.157	-0.091	0.723	-7.472	0	0	14.237	TRUE
Endothelial	cg06367702	-0.037	-0.047	-0.027	0.048	-7.471	0	0	14.237	FALSE
Endothelial	cg10698419	-0.096	-0.121	-0.07	0.927	-7.472	0	0	14.237	FALSE
Endothelial	cg14092571	0.104	0.077	0.132	0.85	7.472	0	0	14.237	TRUE
Endothelial	cg19499985	-0.025	-0.031	-0.018	0.035	-7.47	0	0	14.236	FALSE
Endothelial	cg13790288	-0.151	-0.191	-0.111	0.351	-7.471	0	0	14.236	TRUE
Endothelial	cg24078554	0.12	0.088	0.152	0.651	7.471	0	0	14.235	TRUE
Endothelial	cg12284854	-0.124	-0.157	-0.091	0.553	-7.471	0	0	14.235	TRUE
Endothelial	cg10163377	-0.105	-0.132	-0.077	0.372	-7.471	0	0	14.235	TRUE
Endothelial	cg13856867	-0.104	-0.131	-0.076	0.589	-7.471	0	0	14.234	TRUE
Endothelial	cg13951589	0.099	0.073	0.125	0.253	7.471	0	0	14.234	FALSE
Endothelial	cg16447012	0.055	0.041	0.07	0.147	7.471	0	0	14.233	FALSE
Endothelial	cg26144569	-0.144	-0.183	-0.106	0.49	-7.471	0	0	14.233	TRUE
Endothelial	cg21923992	-0.035	-0.044	-0.026	0.082	-7.47	0	0	14.233	FALSE
Endothelial	cg07303091	0.125	0.092	0.158	0.466	7.471	0	0	14.232	TRUE
Endothelial	cg02727916	0.054	0.039	0.068	0.845	7.47	0	0	14.23	FALSE
Endothelial	cg08675521	-0.154	-0.194	-0.113	0.746	-7.47	0	0	14.23	TRUE
Endothelial	cg02539855	-0.043	-0.055	-0.032	0.062	-7.47	0	0	14.23	FALSE
Endothelial	cg15081351	-0.042	-0.053	-0.031	0.055	-7.47	0	0	14.23	FALSE
Endothelial	cg13087969	0.072	0.053	0.092	0.895	7.47	0	0	14.23	FALSE
Endothelial	cg03649125	0.062	0.046	0.079	0.928	7.47	0	0	14.229	FALSE
Endothelial	cg01508045	-0.114	-0.145	-0.084	0.453	-7.47	0	0	14.229	TRUE
Endothelial	cg24744258	0.089	0.066	0.113	0.838	7.47	0	0	14.229	FALSE
Endothelial	cg16811230	-0.033	-0.042	-0.025	0.034	-7.469	0	0	14.229	FALSE
Endothelial	cg25835307	-0.072	-0.091	-0.053	0.096	-7.47	0	0	14.229	FALSE
Endothelial	cg26196162	0.134	0.098	0.169	0.703	7.47	0	0	14.228	TRUE
Endothelial	cg20802509	0.073	0.054	0.093	0.917	7.47	0	0	14.228	FALSE
Endothelial	cg21434046	0.091	0.067	0.116	0.706	7.47	0	0	14.228	FALSE
Endothelial	cg03406609	0.065	0.047	0.082	0.832	7.47	0	0	14.228	FALSE
Endothelial	cg09985560	-0.125	-0.158	-0.092	0.736	-7.47	0	0	14.228	TRUE
Endothelial	cg06037631	-0.122	-0.154	-0.089	0.139	-7.47	0	0	14.227	TRUE
Endothelial	cg20751138	0.042	0.031	0.053	0.847	7.469	0	0	14.227	FALSE
Endothelial	cg24881973	-0.182	-0.231	-0.134	0.538	-7.47	0	0	14.227	TRUE
Endothelial	cg00590063	0.192	0.141	0.243	0.515	7.469	0	0	14.226	TRUE
Endothelial	cg11176159	0.151	0.111	0.191	0.393	7.469	0	0	14.225	TRUE
Endothelial	cg06974409	-0.073	-0.092	-0.053	0.78	-7.469	0	0	14.225	FALSE
Endothelial	cg03950689	0.158	0.116	0.2	0.805	7.469	0	0	14.225	TRUE
Endothelial	cg07046426	-0.172	-0.218	-0.127	0.292	-7.469	0	0	14.225	TRUE
Endothelial	cg20987089	0.104	0.076	0.131	0.305	7.469	0	0	14.224	TRUE
Endothelial	cg27319263	-0.074	-0.094	-0.054	0.587	-7.469	0	0	14.224	FALSE
Endothelial	cg14049615	-0.058	-0.073	-0.043	0.126	-7.469	0	0	14.223	FALSE
Endothelial	cg14913688	0.066	0.048	0.083	0.864	7.469	0	0	14.223	FALSE
Endothelial	cg22450045	0.049	0.036	0.062	0.939	7.469	0	0	14.223	FALSE
Endothelial	cg26317834	-0.099	-0.125	-0.073	0.52	-7.469	0	0	14.223	FALSE
Endothelial	cg10902101	0.118	0.087	0.149	0.784	7.469	0	0	14.222	TRUE
Endothelial	cg27120125	-0.121	-0.153	-0.089	0.622	-7.469	0	0	14.222	TRUE
Endothelial	cg15161296	0.035	0.026	0.044	0.946	7.468	0	0	14.222	FALSE
Endothelial	cg01290153	0.111	0.082	0.14	0.713	7.469	0	0	14.222	TRUE
Endothelial	cg00813378	-0.172	-0.217	-0.126	0.267	-7.469	0	0	14.221	TRUE
Endothelial	cg19820248	-0.054	-0.069	-0.04	0.06	-7.468	0	0	14.221	FALSE
Endothelial	cg19931491	-0.18	-0.228	-0.132	0.622	-7.468	0	0	14.219	TRUE
Endothelial	cg06466917	-0.091	-0.115	-0.067	0.09	-7.468	0	0	14.219	FALSE
Endothelial	cg11685960	-0.105	-0.133	-0.077	0.719	-7.468	0	0	14.219	TRUE
Endothelial	cg01809371	0.066	0.049	0.084	0.862	7.468	0	0	14.219	FALSE
Endothelial	cg02362859	-0.156	-0.197	-0.114	0.731	-7.468	0	0	14.218	TRUE
Endothelial	cg12100242	0.067	0.049	0.085	0.92	7.468	0	0	14.218	FALSE
Endothelial	cg00105475	0.081	0.06	0.103	0.886	7.468	0	0	14.217	FALSE
Endothelial	cg00471400	-0.085	-0.107	-0.062	0.816	-7.467	0	0	14.216	FALSE
Endothelial	cg24962268	0.037	0.028	0.047	0.884	7.466	0	0	14.215	FALSE
Endothelial	cg04755220	0.099	0.073	0.125	0.88	7.467	0	0	14.215	FALSE
Endothelial	cg08800670	-0.124	-0.157	-0.091	0.491	-7.467	0	0	14.214	TRUE
Endothelial	cg25814293	0.178	0.13	0.225	0.782	7.467	0	0	14.214	TRUE
Endothelial	cg17000076	0.111	0.082	0.14	0.365	7.467	0	0	14.214	TRUE
Endothelial	cg00003014	-0.046	-0.058	-0.034	0.958	-7.466	0	0	14.212	FALSE
Endothelial	cg25738786	-0.181	-0.228	-0.133	0.374	-7.467	0	0	14.211	TRUE
Endothelial	cg25109908	-0.063	-0.08	-0.046	0.077	-7.467	0	0	14.211	FALSE
Endothelial	cg07029277	-0.049	-0.062	-0.036	0.094	-7.466	0	0	14.211	FALSE
Endothelial	cg18057618	0.102	0.075	0.129	0.479	7.467	0	0	14.211	TRUE
Endothelial	cg14230803	-0.151	-0.191	-0.111	0.315	-7.466	0	0	14.21	TRUE
Endothelial	cg14377523	0.091	0.067	0.116	0.777	7.466	0	0	14.21	FALSE
Endothelial	cg06108360	0.162	0.119	0.205	0.555	7.466	0	0	14.21	TRUE
Endothelial	cg03935956	0.067	0.05	0.085	0.911	7.466	0	0	14.21	FALSE
Endothelial	cg18977999	-0.072	-0.091	-0.053	0.08	-7.466	0	0	14.21	FALSE
Endothelial	cg22935933	0.116	0.085	0.147	0.8	7.466	0	0	14.21	TRUE
Endothelial	cg04283938	-0.066	-0.084	-0.049	0.218	-7.466	0	0	14.209	FALSE
Endothelial	cg13137176	-0.113	-0.143	-0.083	0.12	-7.466	0	0	14.208	TRUE
Endothelial	cg20925425	-0.076	-0.096	-0.056	0.872	-7.466	0	0	14.208	FALSE
Endothelial	cg22963164	0.09	0.066	0.113	0.899	7.466	0	0	14.208	FALSE
Endothelial	cg05878103	-0.146	-0.184	-0.107	0.446	-7.466	0	0	14.208	TRUE
Endothelial	cg05146756	-0.174	-0.22	-0.128	0.155	-7.466	0	0	14.207	TRUE
Endothelial	cg15815970	-0.124	-0.156	-0.091	0.591	-7.466	0	0	14.207	TRUE
Endothelial	cg04109220	-0.078	-0.098	-0.057	0.093	-7.466	0	0	14.206	FALSE
Endothelial	cg27318418	0.041	0.03	0.052	0.909	7.465	0	0	14.206	FALSE
Endothelial	cg00336150	0.169	0.125	0.214	0.221	7.465	0	0	14.205	TRUE
Endothelial	cg13410000	-0.125	-0.159	-0.092	0.621	-7.465	0	0	14.205	TRUE
Endothelial	cg10654165	-0.111	-0.141	-0.082	0.87	-7.465	0	0	14.205	TRUE
Endothelial	cg26105658	0.038	0.028	0.048	0.93	7.464	0	0	14.205	FALSE
Endothelial	cg12793706	-0.059	-0.075	-0.043	0.925	-7.465	0	0	14.204	FALSE
Endothelial	cg21504093	0.044	0.032	0.055	0.888	7.465	0	0	14.203	FALSE
Endothelial	cg11213348	-0.056	-0.071	-0.041	0.057	-7.465	0	0	14.203	FALSE
Endothelial	cg24168930	0.061	0.045	0.077	0.846	7.465	0	0	14.203	FALSE
Endothelial	cg25623174	0.021	0.016	0.027	0.965	7.464	0	0	14.203	FALSE
Endothelial	cg13566674	0.071	0.052	0.09	0.877	7.465	0	0	14.203	FALSE
Endothelial	cg03635863	-0.192	-0.243	-0.141	0.647	-7.465	0	0	14.203	TRUE
Endothelial	cg17588294	-0.102	-0.129	-0.075	0.559	-7.465	0	0	14.202	TRUE
Endothelial	cg05381870	-0.16	-0.202	-0.117	0.853	-7.465	0	0	14.202	TRUE
Endothelial	cg04793272	-0.081	-0.103	-0.06	0.547	-7.465	0	0	14.201	FALSE
Endothelial	cg06244947	-0.167	-0.212	-0.123	0.744	-7.465	0	0	14.201	TRUE
Endothelial	cg14236413	0.047	0.035	0.06	0.924	7.464	0	0	14.201	FALSE
Endothelial	cg14517355	-0.118	-0.149	-0.086	0.536	-7.464	0	0	14.2	TRUE
Endothelial	cg01626112	-0.129	-0.163	-0.095	0.769	-7.464	0	0	14.2	TRUE
Endothelial	cg03808001	0.22	0.161	0.278	0.391	7.464	0	0	14.2	TRUE
Endothelial	cg24399349	0.144	0.106	0.182	0.39	7.464	0	0	14.2	TRUE
Endothelial	cg08272105	0.04	0.029	0.05	0.939	7.463	0	0	14.199	FALSE
Endothelial	cg04632997	0.076	0.056	0.096	0.795	7.464	0	0	14.198	FALSE
Endothelial	cg02876466	0.089	0.065	0.112	0.876	7.464	0	0	14.198	FALSE
Endothelial	cg15394558	-0.124	-0.157	-0.091	0.705	-7.464	0	0	14.198	TRUE
Endothelial	cg12377139	-0.105	-0.133	-0.077	0.153	-7.464	0	0	14.197	TRUE
Endothelial	cg22874988	-0.074	-0.093	-0.054	0.81	-7.464	0	0	14.197	FALSE
Endothelial	cg17035844	0.075	0.055	0.095	0.668	7.464	0	0	14.196	FALSE
Endothelial	cg02711326	-0.016	-0.021	-0.012	0.023	-7.462	0	0	14.196	FALSE
Endothelial	cg19561561	0.023	0.017	0.029	0.966	7.462	0	0	14.196	FALSE
Endothelial	cg20780880	-0.165	-0.209	-0.121	0.318	-7.464	0	0	14.196	TRUE
Endothelial	cg08877617	-0.089	-0.112	-0.065	0.097	-7.464	0	0	14.196	FALSE
Endothelial	cg12133103	0.079	0.058	0.1	0.862	7.464	0	0	14.195	FALSE
Endothelial	cg01935405	-0.084	-0.107	-0.062	0.825	-7.464	0	0	14.195	FALSE
Endothelial	cg02501418	0.099	0.073	0.125	0.661	7.463	0	0	14.195	FALSE
Endothelial	cg21571423	0.072	0.053	0.091	0.775	7.463	0	0	14.194	FALSE
Endothelial	cg04841245	-0.126	-0.16	-0.093	0.721	-7.463	0	0	14.194	TRUE
Endothelial	cg10481065	-0.079	-0.101	-0.058	0.108	-7.463	0	0	14.194	FALSE
Endothelial	cg10249814	0.067	0.049	0.085	0.842	7.463	0	0	14.194	FALSE
Endothelial	cg23914969	0.116	0.085	0.147	0.554	7.463	0	0	14.194	TRUE
Endothelial	cg11739225	-0.088	-0.112	-0.065	0.091	-7.463	0	0	14.192	FALSE
Endothelial	cg18375642	-0.123	-0.155	-0.09	0.497	-7.463	0	0	14.192	TRUE
Endothelial	cg10106388	0.123	0.091	0.156	0.323	7.463	0	0	14.192	TRUE
Endothelial	cg15371806	-0.107	-0.136	-0.079	0.746	-7.463	0	0	14.192	TRUE
Endothelial	cg05915892	0.133	0.098	0.169	0.641	7.463	0	0	14.192	TRUE
Endothelial	cg24838764	-0.1	-0.126	-0.073	0.892	-7.463	0	0	14.191	FALSE
Endothelial	cg12825804	-0.013	-0.016	-0.009	0.029	-7.461	0	0	14.191	FALSE
Endothelial	cg06855983	-0.11	-0.139	-0.081	0.207	-7.463	0	0	14.191	TRUE
Endothelial	cg19011826	-0.085	-0.107	-0.062	0.129	-7.462	0	0	14.19	FALSE
Endothelial	cg24211889	-0.171	-0.216	-0.125	0.758	-7.462	0	0	14.19	TRUE
Endothelial	cg24604214	0.059	0.043	0.074	0.912	7.462	0	0	14.189	FALSE
Endothelial	cg27432036	-0.08	-0.101	-0.059	0.213	-7.462	0	0	14.188	FALSE
Endothelial	cg02246992	-0.173	-0.219	-0.127	0.483	-7.462	0	0	14.187	TRUE
Endothelial	cg17200850	-0.104	-0.132	-0.077	0.802	-7.462	0	0	14.187	TRUE
Endothelial	cg13817952	-0.094	-0.119	-0.069	0.077	-7.462	0	0	14.187	FALSE
Endothelial	cg17716724	0.095	0.07	0.12	0.906	7.462	0	0	14.187	FALSE
Endothelial	cg17639959	-0.101	-0.128	-0.074	0.439	-7.462	0	0	14.186	TRUE
Endothelial	cg11090409	-0.131	-0.166	-0.096	0.539	-7.462	0	0	14.186	TRUE
Endothelial	cg09738481	0.106	0.078	0.134	0.856	7.462	0	0	14.185	TRUE
Endothelial	cg01256563	-0.149	-0.189	-0.11	0.731	-7.462	0	0	14.185	TRUE
Endothelial	cg10941749	-0.071	-0.09	-0.052	0.523	-7.462	0	0	14.185	FALSE
Endothelial	cg18022921	0.105	0.077	0.133	0.721	7.461	0	0	14.185	TRUE
Endothelial	cg14440297	0.072	0.053	0.091	0.905	7.461	0	0	14.185	FALSE
Endothelial	cg14356440	0.165	0.121	0.209	0.787	7.461	0	0	14.184	TRUE
Endothelial	cg20817100	0.074	0.054	0.093	0.745	7.461	0	0	14.184	FALSE
Endothelial	cg12916562	0.019	0.014	0.024	0.969	7.46	0	0	14.184	FALSE
Endothelial	cg24724428	-0.073	-0.092	-0.054	0.055	-7.461	0	0	14.183	FALSE
Endothelial	cg04639421	0.115	0.084	0.145	0.787	7.461	0	0	14.183	TRUE
Endothelial	cg17639111	0.079	0.058	0.101	0.813	7.461	0	0	14.182	FALSE
Endothelial	cg12740337	-0.174	-0.22	-0.128	0.49	-7.461	0	0	14.182	TRUE
Endothelial	cg21610556	0.071	0.052	0.09	0.908	7.461	0	0	14.182	FALSE
Endothelial	cg13691192	0.092	0.068	0.116	0.74	7.461	0	0	14.181	FALSE
Endothelial	cg12128614	0.129	0.094	0.163	0.684	7.461	0	0	14.181	TRUE
Endothelial	cg16680506	0.029	0.021	0.036	0.894	7.459	0	0	14.18	FALSE
Endothelial	cg18529845	0.277	0.204	0.351	0.252	7.461	0	0	14.18	TRUE
Endothelial	cg11654922	-0.147	-0.186	-0.108	0.21	-7.46	0	0	14.179	TRUE
Endothelial	cg24706251	0.151	0.111	0.191	0.803	7.46	0	0	14.179	TRUE
Endothelial	cg02380585	-0.1	-0.126	-0.073	0.294	-7.46	0	0	14.178	FALSE
Endothelial	cg02017323	-0.055	-0.07	-0.041	0.092	-7.46	0	0	14.178	FALSE
Endothelial	cg15120635	-0.034	-0.042	-0.025	0.045	-7.459	0	0	14.178	FALSE
Endothelial	cg12457210	-0.085	-0.107	-0.062	0.095	-7.46	0	0	14.177	FALSE
Endothelial	cg14107807	-0.055	-0.069	-0.04	0.092	-7.46	0	0	14.177	FALSE
Endothelial	cg22699084	0.026	0.019	0.033	0.962	7.459	0	0	14.177	FALSE
Endothelial	cg12044693	-0.145	-0.184	-0.107	0.506	-7.46	0	0	14.176	TRUE
Endothelial	cg04590184	-0.035	-0.044	-0.026	0.04	-7.459	0	0	14.176	FALSE
Endothelial	cg02144518	0.078	0.058	0.099	0.832	7.46	0	0	14.176	FALSE
Endothelial	cg26898376	-0.107	-0.135	-0.078	0.796	-7.46	0	0	14.176	TRUE
Endothelial	cg12034345	0.103	0.075	0.13	0.205	7.46	0	0	14.175	TRUE
Endothelial	cg24954967	0.19	0.139	0.24	0.643	7.46	0	0	14.175	TRUE
Endothelial	cg20207327	-0.102	-0.129	-0.075	0.65	-7.46	0	0	14.175	TRUE
Endothelial	cg25002426	0.057	0.042	0.073	0.948	7.46	0	0	14.175	FALSE
Endothelial	cg07850477	-0.025	-0.032	-0.019	0.043	-7.458	0	0	14.174	FALSE
Endothelial	cg15694113	-0.135	-0.171	-0.099	0.538	-7.459	0	0	14.174	TRUE
Endothelial	cg25012185	0.142	0.105	0.18	0.435	7.459	0	0	14.174	TRUE
Endothelial	cg12208000	-0.209	-0.265	-0.154	0.747	-7.459	0	0	14.174	TRUE
Endothelial	cg22940031	-0.06	-0.076	-0.044	0.161	-7.459	0	0	14.174	FALSE
Endothelial	cg13745832	0.128	0.094	0.162	0.735	7.459	0	0	14.174	TRUE
Endothelial	cg18465747	-0.121	-0.154	-0.089	0.504	-7.459	0	0	14.173	TRUE
Endothelial	cg01379344	0.121	0.089	0.154	0.359	7.459	0	0	14.173	TRUE
Endothelial	cg16258657	0.129	0.095	0.163	0.832	7.459	0	0	14.173	TRUE
Endothelial	cg18549688	0.136	0.1	0.172	0.694	7.459	0	0	14.172	TRUE
Endothelial	cg09891393	0.061	0.045	0.077	0.783	7.459	0	0	14.172	FALSE
Endothelial	cg24176678	0.143	0.105	0.181	0.206	7.459	0	0	14.172	TRUE
Endothelial	cg05903992	0.098	0.072	0.124	0.857	7.459	0	0	14.172	FALSE
Endothelial	cg09530810	-0.106	-0.134	-0.078	0.152	-7.459	0	0	14.171	TRUE
Endothelial	cg01864178	-0.115	-0.145	-0.084	0.666	-7.459	0	0	14.171	TRUE
Endothelial	cg06573254	0.152	0.112	0.192	0.774	7.459	0	0	14.171	TRUE
Endothelial	cg01998856	-0.124	-0.157	-0.091	0.51	-7.459	0	0	14.17	TRUE
Endothelial	cg24159988	0.043	0.031	0.054	0.942	7.458	0	0	14.17	FALSE
Endothelial	cg14347219	0.103	0.075	0.13	0.514	7.459	0	0	14.17	TRUE
Endothelial	cg18848287	-0.134	-0.17	-0.098	0.133	-7.459	0	0	14.17	TRUE
Endothelial	cg23726251	-0.068	-0.087	-0.05	0.074	-7.458	0	0	14.169	FALSE
Endothelial	cg19248302	0.13	0.096	0.165	0.804	7.458	0	0	14.168	TRUE
Endothelial	cg16265932	0.111	0.081	0.14	0.853	7.458	0	0	14.168	TRUE
Endothelial	cg10680511	0.036	0.026	0.045	0.922	7.457	0	0	14.168	FALSE
Endothelial	cg18447419	0.143	0.105	0.18	0.771	7.458	0	0	14.168	TRUE
Endothelial	cg21037943	-0.149	-0.189	-0.11	0.713	-7.458	0	0	14.167	TRUE
Endothelial	cg06419212	0.051	0.037	0.064	0.945	7.458	0	0	14.167	FALSE
Endothelial	cg02969214	0.077	0.057	0.098	0.892	7.458	0	0	14.166	FALSE
Endothelial	cg05431626	-0.091	-0.115	-0.067	0.1	-7.458	0	0	14.166	FALSE
Endothelial	cg20945853	-0.097	-0.123	-0.071	0.184	-7.458	0	0	14.166	FALSE
Endothelial	cg13090587	-0.084	-0.107	-0.062	0.854	-7.458	0	0	14.165	FALSE
Endothelial	cg04419856	-0.055	-0.07	-0.041	0.901	-7.458	0	0	14.165	FALSE
Endothelial	cg18399935	-0.14	-0.177	-0.103	0.641	-7.458	0	0	14.165	TRUE
Endothelial	cg22987389	0.024	0.018	0.03	0.938	7.456	0	0	14.164	FALSE
Endothelial	cg20599096	-0.06	-0.076	-0.044	0.067	-7.458	0	0	14.164	FALSE
Endothelial	cg26255560	0.073	0.054	0.092	0.682	7.457	0	0	14.164	FALSE
Endothelial	cg24753662	0.2	0.147	0.253	0.228	7.457	0	0	14.164	TRUE
Endothelial	cg01940713	-0.103	-0.131	-0.076	0.558	-7.457	0	0	14.163	TRUE
Endothelial	cg02653557	-0.075	-0.095	-0.055	0.084	-7.457	0	0	14.162	FALSE
Endothelial	cg09760666	-0.169	-0.213	-0.124	0.765	-7.457	0	0	14.162	TRUE
Endothelial	cg00575744	-0.1	-0.127	-0.074	0.174	-7.457	0	0	14.161	TRUE
Endothelial	cg12024311	-0.056	-0.071	-0.041	0.065	-7.457	0	0	14.161	FALSE
Endothelial	cg21981144	-0.109	-0.137	-0.08	0.497	-7.457	0	0	14.161	TRUE
Endothelial	cg16695576	-0.117	-0.149	-0.086	0.24	-7.457	0	0	14.161	TRUE
Endothelial	cg12657664	-0.065	-0.082	-0.047	0.082	-7.457	0	0	14.16	FALSE
Endothelial	cg25629773	-0.087	-0.11	-0.064	0.147	-7.457	0	0	14.16	FALSE
Endothelial	cg04056343	-0.077	-0.098	-0.057	0.149	-7.457	0	0	14.16	FALSE
Endothelial	cg00914384	0.073	0.054	0.092	0.851	7.457	0	0	14.16	FALSE
Endothelial	cg08160085	-0.151	-0.192	-0.111	0.669	-7.457	0	0	14.159	TRUE
Endothelial	cg00908120	0.121	0.089	0.153	0.797	7.456	0	0	14.159	TRUE
Endothelial	cg10934870	0.116	0.085	0.146	0.786	7.456	0	0	14.158	TRUE
Endothelial	cg26086731	-0.069	-0.088	-0.051	0.932	-7.456	0	0	14.158	FALSE
Endothelial	cg08129084	-0.094	-0.119	-0.069	0.394	-7.456	0	0	14.158	FALSE
Endothelial	cg14121747	-0.032	-0.04	-0.023	0.062	-7.455	0	0	14.158	FALSE
Endothelial	cg01924619	-0.037	-0.047	-0.027	0.056	-7.455	0	0	14.157	FALSE
Endothelial	cg19772852	0.113	0.083	0.143	0.846	7.456	0	0	14.157	TRUE
Endothelial	cg01194674	0.068	0.05	0.087	0.843	7.456	0	0	14.156	FALSE
Endothelial	cg00952642	0.117	0.086	0.148	0.804	7.456	0	0	14.156	TRUE
Endothelial	cg12073594	0.083	0.061	0.105	0.264	7.456	0	0	14.156	FALSE
Endothelial	cg27182133	-0.127	-0.161	-0.093	0.75	-7.456	0	0	14.155	TRUE
Endothelial	cg10451237	0.054	0.04	0.069	0.853	7.456	0	0	14.155	FALSE
Endothelial	cg19977966	-0.042	-0.053	-0.031	0.038	-7.455	0	0	14.154	FALSE
Endothelial	cg22797991	-0.066	-0.084	-0.048	0.081	-7.455	0	0	14.154	FALSE
Endothelial	cg07254066	-0.076	-0.097	-0.056	0.186	-7.455	0	0	14.153	FALSE
Endothelial	cg17998283	-0.161	-0.204	-0.118	0.739	-7.455	0	0	14.151	TRUE
Endothelial	cg00525145	0.113	0.083	0.144	0.835	7.455	0	0	14.151	TRUE
Endothelial	cg01427300	0.085	0.063	0.108	0.77	7.455	0	0	14.151	FALSE
Endothelial	cg03382910	0.043	0.032	0.055	0.908	7.455	0	0	14.151	FALSE
Endothelial	cg09117622	0.029	0.021	0.037	0.958	7.454	0	0	14.151	FALSE
Endothelial	cg06017028	-0.049	-0.062	-0.036	0.149	-7.455	0	0	14.151	FALSE
Endothelial	cg10479234	0.134	0.098	0.17	0.415	7.455	0	0	14.15	TRUE
Endothelial	cg00438946	0.076	0.056	0.096	0.529	7.455	0	0	14.15	FALSE
Endothelial	cg16811695	0.137	0.1	0.173	0.238	7.455	0	0	14.15	TRUE
Endothelial	cg23588462	0.187	0.137	0.237	0.239	7.455	0	0	14.15	TRUE
Endothelial	cg12812068	0.101	0.074	0.128	0.589	7.455	0	0	14.149	TRUE
Endothelial	cg11959694	-0.205	-0.259	-0.15	0.437	-7.455	0	0	14.149	TRUE
Endothelial	cg10442913	-0.073	-0.092	-0.053	0.085	-7.455	0	0	14.149	FALSE
Endothelial	cg27147615	-0.054	-0.068	-0.04	0.05	-7.454	0	0	14.149	FALSE
Endothelial	cg04297406	0.064	0.047	0.08	0.887	7.454	0	0	14.149	FALSE
Endothelial	cg12833516	-0.018	-0.023	-0.013	0.031	-7.453	0	0	14.148	FALSE
Endothelial	cg18362496	0.068	0.05	0.086	0.492	7.454	0	0	14.148	FALSE
Endothelial	cg14218275	-0.115	-0.145	-0.084	0.797	-7.454	0	0	14.148	TRUE
Endothelial	cg12817840	-0.114	-0.144	-0.084	0.131	-7.454	0	0	14.148	TRUE
Endothelial	cg11945824	0.152	0.112	0.192	0.395	7.454	0	0	14.147	TRUE
Endothelial	cg16561878	-0.057	-0.073	-0.042	0.164	-7.454	0	0	14.147	FALSE
Endothelial	cg21757921	-0.091	-0.115	-0.067	0.837	-7.454	0	0	14.147	FALSE
Endothelial	cg10406690	-0.089	-0.112	-0.065	0.078	-7.454	0	0	14.146	FALSE
Endothelial	cg04804139	-0.044	-0.056	-0.032	0.961	-7.454	0	0	14.146	FALSE
Endothelial	cg09591962	0.013	0.009	0.016	0.977	7.452	0	0	14.145	FALSE
Endothelial	cg23149852	0.13	0.095	0.164	0.74	7.454	0	0	14.144	TRUE
Endothelial	cg07972015	-0.198	-0.25	-0.145	0.779	-7.454	0	0	14.144	TRUE
Endothelial	cg17068700	0.148	0.109	0.188	0.847	7.454	0	0	14.144	TRUE
Endothelial	cg14555045	-0.128	-0.162	-0.094	0.663	-7.454	0	0	14.144	TRUE
Endothelial	cg01077379	0.126	0.093	0.159	0.845	7.453	0	0	14.143	TRUE
Endothelial	cg11468199	0.06	0.044	0.076	0.842	7.453	0	0	14.143	FALSE
Endothelial	cg19390934	0.084	0.062	0.107	0.836	7.453	0	0	14.142	FALSE
Endothelial	cg08180831	0.085	0.062	0.107	0.818	7.453	0	0	14.141	FALSE
Endothelial	cg25802465	0.145	0.106	0.183	0.713	7.453	0	0	14.141	TRUE
Endothelial	cg23897083	-0.117	-0.149	-0.086	0.477	-7.453	0	0	14.14	TRUE
Endothelial	cg09959585	-0.088	-0.111	-0.064	0.128	-7.453	0	0	14.139	FALSE
Endothelial	cg13234643	-0.039	-0.05	-0.029	0.056	-7.452	0	0	14.139	FALSE
Endothelial	cg02133011	-0.139	-0.175	-0.102	0.695	-7.453	0	0	14.139	TRUE
Endothelial	cg19745637	-0.089	-0.113	-0.066	0.097	-7.453	0	0	14.139	FALSE
Endothelial	cg09508496	0.14	0.103	0.178	0.457	7.453	0	0	14.139	TRUE
Endothelial	cg04898487	-0.134	-0.17	-0.099	0.57	-7.453	0	0	14.139	TRUE
Endothelial	cg11381843	-0.081	-0.102	-0.059	0.846	-7.453	0	0	14.138	FALSE
Endothelial	cg13131455	0.071	0.052	0.09	0.875	7.452	0	0	14.138	FALSE
Endothelial	cg05364487	-0.089	-0.112	-0.065	0.33	-7.452	0	0	14.138	FALSE
Endothelial	cg19600368	0.065	0.048	0.083	0.841	7.452	0	0	14.137	FALSE
Endothelial	cg10054857	0.135	0.099	0.171	0.844	7.452	0	0	14.136	TRUE
Endothelial	cg13656404	-0.196	-0.248	-0.144	0.828	-7.452	0	0	14.136	TRUE
Endothelial	cg18742986	-0.079	-0.099	-0.058	0.896	-7.452	0	0	14.136	FALSE
Endothelial	cg16227131	-0.044	-0.056	-0.032	0.061	-7.452	0	0	14.136	FALSE
Endothelial	cg00023321	-0.025	-0.032	-0.019	0.957	-7.451	0	0	14.136	FALSE
Endothelial	cg22659770	-0.043	-0.055	-0.032	0.054	-7.451	0	0	14.135	FALSE
Endothelial	cg23251141	0.144	0.106	0.182	0.512	7.452	0	0	14.135	TRUE
Endothelial	cg11880646	-0.025	-0.032	-0.019	0.032	-7.45	0	0	14.134	FALSE
Endothelial	cg21018647	0.1	0.073	0.126	0.849	7.452	0	0	14.134	FALSE
Endothelial	cg27469726	-0.113	-0.143	-0.083	0.612	-7.452	0	0	14.134	TRUE
Endothelial	cg24664672	-0.045	-0.057	-0.033	0.875	-7.451	0	0	14.134	FALSE
Endothelial	cg06150919	-0.078	-0.099	-0.057	0.926	-7.452	0	0	14.133	FALSE
Endothelial	cg05931312	-0.072	-0.092	-0.053	0.098	-7.452	0	0	14.133	FALSE
Endothelial	cg07244523	-0.136	-0.172	-0.1	0.718	-7.451	0	0	14.133	TRUE
Endothelial	cg20904111	0.101	0.074	0.127	0.825	7.451	0	0	14.133	TRUE
Endothelial	cg19595499	-0.014	-0.018	-0.01	0.983	-7.45	0	0	14.133	FALSE
Endothelial	cg18603581	0.062	0.045	0.078	0.842	7.451	0	0	14.132	FALSE
Endothelial	cg17826594	0.112	0.083	0.142	0.326	7.451	0	0	14.132	TRUE
Endothelial	cg18422423	0.013	0.009	0.016	0.978	7.45	0	0	14.132	FALSE
Endothelial	cg00596819	0.093	0.068	0.117	0.832	7.451	0	0	14.132	FALSE
Endothelial	cg09753644	0.1	0.073	0.126	0.495	7.451	0	0	14.131	FALSE
Endothelial	cg00991875	0.227	0.167	0.287	0.307	7.451	0	0	14.131	TRUE
Endothelial	cg27267198	-0.075	-0.095	-0.055	0.774	-7.451	0	0	14.131	FALSE
Endothelial	cg03065139	-0.075	-0.095	-0.055	0.786	-7.451	0	0	14.13	FALSE
Endothelial	cg10400825	-0.039	-0.049	-0.028	0.046	-7.45	0	0	14.13	FALSE
Endothelial	cg15029935	0.129	0.095	0.163	0.576	7.451	0	0	14.129	TRUE
Endothelial	cg18495047	-0.149	-0.188	-0.109	0.473	-7.451	0	0	14.129	TRUE
Endothelial	ch.16.692127F	-0.021	-0.026	-0.015	0.06	-7.449	0	0	14.129	FALSE
Endothelial	cg13847322	0.079	0.058	0.1	0.866	7.451	0	0	14.129	FALSE
Endothelial	cg02595061	-0.109	-0.138	-0.08	0.278	-7.451	0	0	14.129	TRUE
Endothelial	cg15488402	-0.044	-0.056	-0.033	0.059	-7.45	0	0	14.128	FALSE
Endothelial	cg14810329	-0.145	-0.184	-0.107	0.386	-7.45	0	0	14.127	TRUE
Endothelial	cg00522048	0.129	0.095	0.164	0.717	7.45	0	0	14.127	TRUE
Endothelial	cg09752011	-0.113	-0.143	-0.083	0.757	-7.45	0	0	14.127	TRUE
Endothelial	cg01306806	-0.15	-0.19	-0.11	0.771	-7.45	0	0	14.127	TRUE
Endothelial	cg08312152	0.11	0.081	0.139	0.755	7.45	0	0	14.127	TRUE
Endothelial	cg06700234	0.09	0.066	0.114	0.879	7.45	0	0	14.126	FALSE
Endothelial	cg16455791	-0.073	-0.093	-0.054	0.092	-7.45	0	0	14.125	FALSE
Endothelial	cg16720564	0.082	0.06	0.103	0.858	7.45	0	0	14.125	FALSE
Endothelial	cg13792279	-0.13	-0.164	-0.095	0.764	-7.45	0	0	14.125	TRUE
Endothelial	cg10297617	-0.03	-0.038	-0.022	0.956	-7.449	0	0	14.125	FALSE
Endothelial	cg19192146	0.067	0.049	0.085	0.848	7.45	0	0	14.125	FALSE
Endothelial	cg04986935	-0.133	-0.168	-0.097	0.746	-7.45	0	0	14.125	TRUE
Endothelial	cg14230696	-0.096	-0.121	-0.07	0.101	-7.45	0	0	14.124	FALSE
Endothelial	cg00255631	0.049	0.036	0.062	0.936	7.45	0	0	14.124	FALSE
Endothelial	cg05555207	-0.126	-0.16	-0.093	0.186	-7.449	0	0	14.122	TRUE
Endothelial	cg07163745	-0.128	-0.162	-0.094	0.57	-7.449	0	0	14.122	TRUE
Endothelial	cg12240237	0.077	0.057	0.098	0.93	7.449	0	0	14.122	FALSE
Endothelial	cg03133580	0.045	0.033	0.056	0.861	7.449	0	0	14.122	FALSE
Endothelial	cg09133706	0.061	0.045	0.078	0.876	7.449	0	0	14.121	FALSE
Endothelial	cg25667074	0.046	0.034	0.058	0.939	7.449	0	0	14.121	FALSE
Endothelial	cg16717099	-0.088	-0.111	-0.065	0.12	-7.449	0	0	14.12	FALSE
Endothelial	cg27269148	0.09	0.066	0.114	0.829	7.449	0	0	14.12	FALSE
Endothelial	cg08971859	0.061	0.045	0.078	0.826	7.449	0	0	14.12	FALSE
Endothelial	cg18697172	-0.116	-0.147	-0.085	0.905	-7.449	0	0	14.119	TRUE
Endothelial	cg00121634	-0.081	-0.102	-0.059	0.096	-7.449	0	0	14.119	FALSE
Endothelial	cg10179684	-0.024	-0.03	-0.017	0.044	-7.448	0	0	14.119	FALSE
Endothelial	cg11123545	0.039	0.029	0.05	0.923	7.448	0	0	14.119	FALSE
Endothelial	cg13965272	0.106	0.078	0.135	0.796	7.448	0	0	14.117	TRUE
Endothelial	cg27018904	-0.067	-0.084	-0.049	0.201	-7.448	0	0	14.117	FALSE
Endothelial	cg02876258	0.14	0.103	0.177	0.334	7.448	0	0	14.116	TRUE
Endothelial	cg09796094	0.051	0.038	0.065	0.936	7.448	0	0	14.116	FALSE
Endothelial	cg06502071	0.105	0.077	0.133	0.683	7.448	0	0	14.116	TRUE
Endothelial	cg11144436	-0.119	-0.15	-0.087	0.695	-7.448	0	0	14.116	TRUE
Endothelial	cg06277657	-0.063	-0.08	-0.046	0.063	-7.448	0	0	14.116	FALSE
Endothelial	cg02407659	-0.071	-0.09	-0.052	0.08	-7.448	0	0	14.115	FALSE
Endothelial	cg04544196	0.124	0.091	0.157	0.541	7.448	0	0	14.115	TRUE
Endothelial	cg07078960	-0.072	-0.091	-0.053	0.091	-7.448	0	0	14.115	FALSE
Endothelial	cg10487904	-0.062	-0.078	-0.045	0.846	-7.448	0	0	14.115	FALSE
Endothelial	cg04063216	-0.062	-0.079	-0.046	0.107	-7.448	0	0	14.114	FALSE
Endothelial	cg20250651	0.045	0.033	0.056	0.883	7.447	0	0	14.113	FALSE
Endothelial	cg09604283	-0.091	-0.115	-0.067	0.524	-7.448	0	0	14.113	FALSE
Endothelial	cg18065728	0.089	0.066	0.113	0.872	7.448	0	0	14.113	FALSE
Endothelial	cg04011497	0.054	0.039	0.068	0.869	7.447	0	0	14.112	FALSE
Endothelial	cg24428600	0.12	0.088	0.151	0.455	7.447	0	0	14.112	TRUE
Endothelial	cg15602329	-0.117	-0.148	-0.086	0.656	-7.447	0	0	14.111	TRUE
Endothelial	cg24289314	-0.156	-0.198	-0.115	0.694	-7.447	0	0	14.111	TRUE
Endothelial	cg26806260	-0.127	-0.161	-0.093	0.612	-7.447	0	0	14.11	TRUE
Endothelial	cg06020537	-0.117	-0.148	-0.086	0.166	-7.447	0	0	14.11	TRUE
Endothelial	cg09933279	0.058	0.042	0.073	0.861	7.447	0	0	14.11	FALSE
Endothelial	cg09567646	0.039	0.029	0.05	0.881	7.446	0	0	14.11	FALSE
Endothelial	cg11731238	-0.073	-0.092	-0.054	0.799	-7.447	0	0	14.109	FALSE
Endothelial	cg02555074	-0.006	-0.008	-0.005	0.011	-7.446	0	0	14.109	FALSE
Endothelial	cg04454259	-0.021	-0.027	-0.015	0.044	-7.446	0	0	14.109	FALSE
Endothelial	cg08946157	-0.064	-0.081	-0.047	0.885	-7.447	0	0	14.109	FALSE
Endothelial	cg11472725	0.119	0.088	0.151	0.819	7.447	0	0	14.108	TRUE
Endothelial	cg17075913	-0.085	-0.108	-0.062	0.648	-7.447	0	0	14.108	FALSE
Endothelial	cg26333564	-0.096	-0.122	-0.071	0.333	-7.447	0	0	14.108	FALSE
Endothelial	cg07728084	-0.045	-0.057	-0.033	0.853	-7.446	0	0	14.108	FALSE
Endothelial	cg00920970	-0.065	-0.083	-0.048	0.114	-7.446	0	0	14.107	FALSE
Endothelial	cg10821964	-0.176	-0.223	-0.129	0.809	-7.446	0	0	14.107	TRUE
Endothelial	cg14236524	-0.046	-0.058	-0.034	0.057	-7.446	0	0	14.107	FALSE
Endothelial	cg13578647	-0.048	-0.06	-0.035	0.127	-7.446	0	0	14.106	FALSE
Endothelial	cg07090083	0.174	0.128	0.22	0.65	7.446	0	0	14.106	TRUE
Endothelial	cg26666428	-0.15	-0.19	-0.11	0.647	-7.446	0	0	14.105	TRUE
Endothelial	cg08833787	0.04	0.03	0.051	0.93	7.445	0	0	14.105	FALSE
Endothelial	cg12030842	0.122	0.09	0.155	0.835	7.446	0	0	14.105	TRUE
Endothelial	cg14227418	-0.087	-0.11	-0.064	0.895	-7.446	0	0	14.105	FALSE
Endothelial	cg01942646	-0.069	-0.087	-0.051	0.759	-7.446	0	0	14.104	FALSE
Endothelial	cg22562591	0.131	0.096	0.165	0.278	7.446	0	0	14.104	TRUE
Endothelial	cg25723866	0.078	0.057	0.099	0.738	7.446	0	0	14.104	FALSE
Endothelial	cg10778379	-0.047	-0.06	-0.035	0.862	-7.446	0	0	14.103	FALSE
Endothelial	cg20282550	-0.101	-0.127	-0.074	0.088	-7.446	0	0	14.103	TRUE
Endothelial	cg24460369	-0.121	-0.153	-0.089	0.215	-7.446	0	0	14.103	TRUE
Endothelial	cg18649737	0.057	0.042	0.072	0.787	7.446	0	0	14.103	FALSE
Endothelial	cg23349798	0.04	0.029	0.05	0.951	7.445	0	0	14.103	FALSE
Endothelial	cg21725716	-0.072	-0.092	-0.053	0.098	-7.446	0	0	14.102	FALSE
Endothelial	cg04022724	-0.064	-0.081	-0.047	0.092	-7.445	0	0	14.101	FALSE
Endothelial	cg15910994	-0.054	-0.069	-0.04	0.073	-7.445	0	0	14.101	FALSE
Endothelial	cg04785972	0.131	0.096	0.166	0.446	7.445	0	0	14.101	TRUE
Endothelial	cg21350860	-0.114	-0.144	-0.083	0.652	-7.445	0	0	14.101	TRUE
Endothelial	cg19051861	-0.083	-0.105	-0.061	0.48	-7.445	0	0	14.1	FALSE
Endothelial	cg23791813	-0.021	-0.027	-0.016	0.038	-7.444	0	0	14.1	FALSE
Endothelial	cg26712096	-0.02	-0.025	-0.015	0.972	-7.444	0	0	14.1	FALSE
Endothelial	cg08678851	-0.101	-0.128	-0.074	0.664	-7.445	0	0	14.1	TRUE
Endothelial	cg26548883	0.153	0.112	0.194	0.745	7.445	0	0	14.099	TRUE
Endothelial	cg25815024	0.13	0.095	0.164	0.552	7.445	0	0	14.098	TRUE
Endothelial	cg22378817	-0.1	-0.126	-0.073	0.141	-7.445	0	0	14.098	FALSE
Endothelial	cg23087084	-0.038	-0.049	-0.028	0.044	-7.444	0	0	14.097	FALSE
Endothelial	cg08657449	0.078	0.058	0.099	0.899	7.445	0	0	14.097	FALSE
Endothelial	cg22014834	-0.144	-0.182	-0.105	0.902	-7.444	0	0	14.097	TRUE
Endothelial	cg25513760	0.029	0.021	0.037	0.96	7.443	0	0	14.096	FALSE
Endothelial	ch.6.147974784R	-0.035	-0.045	-0.026	0.053	-7.443	0	0	14.096	FALSE
Endothelial	cg23748514	-0.166	-0.21	-0.122	0.616	-7.444	0	0	14.096	TRUE
Endothelial	cg23444578	0.064	0.047	0.081	0.831	7.444	0	0	14.096	FALSE
Endothelial	cg15108430	0.112	0.082	0.142	0.886	7.444	0	0	14.096	TRUE
Endothelial	cg13124263	-0.024	-0.031	-0.018	0.032	-7.443	0	0	14.096	FALSE
Endothelial	cg13432032	-0.023	-0.029	-0.017	0.937	-7.443	0	0	14.096	FALSE
Endothelial	cg25510282	-0.091	-0.115	-0.067	0.106	-7.444	0	0	14.096	FALSE
Endothelial	cg07799947	-0.082	-0.104	-0.06	0.098	-7.444	0	0	14.095	FALSE
Endothelial	cg15503971	0.059	0.044	0.075	0.852	7.444	0	0	14.095	FALSE
Endothelial	cg26102801	-0.114	-0.144	-0.084	0.759	-7.444	0	0	14.094	TRUE
Endothelial	cg12729894	0.056	0.041	0.071	0.866	7.444	0	0	14.094	FALSE
Endothelial	cg03604417	-0.078	-0.098	-0.057	0.132	-7.444	0	0	14.094	FALSE
Endothelial	cg24674269	0.132	0.097	0.167	0.696	7.444	0	0	14.093	TRUE
Endothelial	cg09265563	-0.151	-0.191	-0.111	0.732	-7.444	0	0	14.093	TRUE
Endothelial	cg04726702	-0.147	-0.186	-0.108	0.665	-7.444	0	0	14.093	TRUE
Endothelial	cg12250841	0.122	0.089	0.154	0.726	7.444	0	0	14.092	TRUE
Endothelial	cg27144788	-0.052	-0.066	-0.038	0.09	-7.443	0	0	14.091	FALSE
Endothelial	cg01017349	0.115	0.084	0.145	0.825	7.443	0	0	14.09	TRUE
Endothelial	cg14651936	0.085	0.063	0.108	0.727	7.443	0	0	14.09	FALSE
Endothelial	cg10899301	-0.078	-0.099	-0.058	0.101	-7.443	0	0	14.09	FALSE
Endothelial	cg07866476	-0.05	-0.064	-0.037	0.106	-7.443	0	0	14.09	FALSE
Endothelial	cg07361385	-0.124	-0.158	-0.091	0.781	-7.443	0	0	14.09	TRUE
Endothelial	cg05896902	-0.093	-0.117	-0.068	0.145	-7.443	0	0	14.09	FALSE
Endothelial	cg25772658	0.056	0.041	0.071	0.907	7.443	0	0	14.089	FALSE
Endothelial	cg05385010	0.078	0.057	0.099	0.805	7.443	0	0	14.089	FALSE
Endothelial	cg19817820	-0.101	-0.128	-0.074	0.292	-7.443	0	0	14.089	TRUE
Endothelial	cg21911851	0.025	0.018	0.031	0.948	7.442	0	0	14.088	FALSE
Endothelial	cg27582180	0.12	0.088	0.152	0.87	7.443	0	0	14.088	TRUE
Endothelial	cg04380669	-0.031	-0.039	-0.023	0.04	-7.442	0	0	14.088	FALSE
Endothelial	cg20246277	0.084	0.062	0.106	0.807	7.443	0	0	14.088	FALSE
Endothelial	cg10209635	-0.038	-0.048	-0.028	0.047	-7.442	0	0	14.088	FALSE
Endothelial	cg23821755	-0.038	-0.048	-0.028	0.049	-7.442	0	0	14.087	FALSE
Endothelial	cg02268620	0.088	0.064	0.111	0.871	7.442	0	0	14.085	FALSE
Endothelial	cg12654032	0.12	0.088	0.152	0.437	7.442	0	0	14.085	TRUE
Endothelial	cg15198493	0.031	0.023	0.04	0.957	7.441	0	0	14.085	FALSE
Endothelial	cg05140937	-0.099	-0.125	-0.072	0.807	-7.442	0	0	14.084	FALSE
Endothelial	cg25186802	-0.114	-0.144	-0.083	0.591	-7.442	0	0	14.084	TRUE
Endothelial	cg05128922	-0.13	-0.164	-0.095	0.321	-7.442	0	0	14.083	TRUE
Endothelial	cg26035702	-0.084	-0.106	-0.061	0.076	-7.442	0	0	14.082	FALSE
Endothelial	cg21229179	0.083	0.061	0.106	0.908	7.441	0	0	14.081	FALSE
Endothelial	cg25473866	0.115	0.085	0.146	0.431	7.441	0	0	14.081	TRUE
Endothelial	cg08887483	-0.02	-0.025	-0.014	0.045	-7.44	0	0	14.081	FALSE
Endothelial	cg09815977	0.061	0.045	0.077	0.872	7.441	0	0	14.08	FALSE
Endothelial	cg24250902	0.117	0.086	0.148	0.893	7.441	0	0	14.08	TRUE
Endothelial	cg18844118	-0.102	-0.129	-0.075	0.16	-7.441	0	0	14.079	TRUE
Endothelial	cg00879475	0.049	0.036	0.061	0.928	7.441	0	0	14.079	FALSE
Endothelial	cg13701109	-0.052	-0.066	-0.038	0.073	-7.441	0	0	14.079	FALSE
Endothelial	cg03147907	-0.148	-0.187	-0.109	0.622	-7.441	0	0	14.079	TRUE
Endothelial	cg07963705	-0.106	-0.135	-0.078	0.78	-7.441	0	0	14.079	TRUE
Endothelial	cg23244398	-0.01	-0.013	-0.007	0.023	-7.44	0	0	14.078	FALSE
Endothelial	cg27025925	0.077	0.057	0.098	0.876	7.441	0	0	14.078	FALSE
Endothelial	cg02484673	0.08	0.059	0.102	0.635	7.441	0	0	14.077	FALSE
Endothelial	cg00928751	0.091	0.066	0.115	0.896	7.441	0	0	14.077	FALSE
Endothelial	cg03575292	-0.126	-0.16	-0.093	0.86	-7.441	0	0	14.077	TRUE
Endothelial	cg20584905	-0.091	-0.115	-0.067	0.148	-7.441	0	0	14.077	FALSE
Endothelial	cg02861615	-0.039	-0.05	-0.029	0.055	-7.44	0	0	14.077	FALSE
Endothelial	cg03321106	0.106	0.078	0.134	0.822	7.441	0	0	14.077	TRUE
Endothelial	cg01753252	0.116	0.085	0.147	0.871	7.441	0	0	14.077	TRUE
Endothelial	cg00030427	-0.136	-0.172	-0.1	0.63	-7.441	0	0	14.076	TRUE
Endothelial	cg09180820	0.055	0.04	0.069	0.795	7.441	0	0	14.076	FALSE
Endothelial	cg15558061	-0.158	-0.201	-0.116	0.672	-7.441	0	0	14.076	TRUE
Endothelial	cg08343075	0.078	0.057	0.098	0.876	7.441	0	0	14.076	FALSE
Endothelial	cg04221764	0.096	0.07	0.121	0.628	7.44	0	0	14.076	FALSE
Endothelial	cg25789916	0.128	0.094	0.163	0.372	7.44	0	0	14.076	TRUE
Endothelial	cg13596983	0.073	0.054	0.093	0.757	7.44	0	0	14.076	FALSE
Endothelial	cg18014247	-0.03	-0.037	-0.022	0.042	-7.439	0	0	14.075	FALSE
Endothelial	cg03196189	-0.042	-0.053	-0.031	0.918	-7.44	0	0	14.075	FALSE
Endothelial	cg21037610	0.094	0.069	0.12	0.26	7.44	0	0	14.074	FALSE
Endothelial	cg06529643	-0.233	-0.294	-0.171	0.632	-7.44	0	0	14.073	TRUE
Endothelial	cg05441768	0.128	0.094	0.162	0.499	7.44	0	0	14.073	TRUE
Endothelial	cg14732907	0.04	0.029	0.05	0.843	7.439	0	0	14.073	FALSE
Endothelial	cg00978203	0.062	0.045	0.078	0.874	7.44	0	0	14.073	FALSE
Endothelial	cg11096108	-0.055	-0.07	-0.041	0.065	-7.44	0	0	14.073	FALSE
Endothelial	cg09468902	-0.056	-0.071	-0.041	0.794	-7.44	0	0	14.072	FALSE
Endothelial	cg26447413	-0.041	-0.051	-0.03	0.067	-7.439	0	0	14.071	FALSE
Endothelial	cg00495462	-0.02	-0.026	-0.015	0.042	-7.438	0	0	14.071	FALSE
Endothelial	cg27533754	-0.043	-0.054	-0.031	0.058	-7.439	0	0	14.071	FALSE
Endothelial	cg09704159	-0.043	-0.055	-0.032	0.123	-7.439	0	0	14.07	FALSE
Endothelial	cg00634652	0.115	0.084	0.145	0.81	7.439	0	0	14.069	TRUE
Endothelial	cg04124378	-0.087	-0.11	-0.064	0.791	-7.439	0	0	14.069	FALSE
Endothelial	cg19930802	-0.114	-0.144	-0.084	0.846	-7.439	0	0	14.069	TRUE
Endothelial	cg17804627	-0.032	-0.041	-0.024	0.063	-7.438	0	0	14.069	FALSE
Endothelial	cg18090970	0.065	0.048	0.082	0.804	7.439	0	0	14.069	FALSE
Endothelial	cg08608126	-0.11	-0.14	-0.081	0.54	-7.439	0	0	14.067	TRUE
Endothelial	cg06603851	0.081	0.059	0.102	0.852	7.439	0	0	14.067	FALSE
Endothelial	cg00024472	-0.069	-0.087	-0.051	0.077	-7.439	0	0	14.067	FALSE
Endothelial	cg11153694	-0.019	-0.024	-0.014	0.034	-7.437	0	0	14.066	FALSE
Endothelial	cg16547579	-0.18	-0.228	-0.132	0.199	-7.438	0	0	14.066	TRUE
Endothelial	cg21217270	-0.089	-0.113	-0.065	0.704	-7.438	0	0	14.066	FALSE
Endothelial	cg20104535	-0.057	-0.072	-0.042	0.078	-7.438	0	0	14.065	FALSE
Endothelial	cg07664198	-0.104	-0.132	-0.077	0.146	-7.438	0	0	14.065	TRUE
Endothelial	cg03446636	-0.086	-0.109	-0.063	0.477	-7.438	0	0	14.065	FALSE
Endothelial	cg19987142	-0.05	-0.063	-0.036	0.069	-7.438	0	0	14.064	FALSE
Endothelial	cg13421041	0.076	0.056	0.096	0.823	7.438	0	0	14.063	FALSE
Endothelial	cg01791523	0.053	0.039	0.067	0.92	7.438	0	0	14.063	FALSE
Endothelial	cg04751628	0.076	0.056	0.097	0.883	7.438	0	0	14.063	FALSE
Endothelial	cg11234429	-0.084	-0.107	-0.062	0.555	-7.438	0	0	14.063	FALSE
Endothelial	cg04570283	-0.061	-0.078	-0.045	0.105	-7.438	0	0	14.063	FALSE
Endothelial	cg02378006	0.144	0.105	0.182	0.786	7.438	0	0	14.062	TRUE
Endothelial	cg26835506	-0.072	-0.091	-0.053	0.82	-7.438	0	0	14.061	FALSE
Endothelial	cg11314274	-0.076	-0.096	-0.056	0.936	-7.438	0	0	14.061	FALSE
Endothelial	cg17470143	-0.129	-0.163	-0.095	0.616	-7.437	0	0	14.06	TRUE
Endothelial	cg20807790	-0.122	-0.155	-0.09	0.812	-7.437	0	0	14.06	TRUE
Endothelial	cg01538305	-0.083	-0.105	-0.061	0.347	-7.437	0	0	14.06	FALSE
Endothelial	cg21454600	-0.09	-0.114	-0.066	0.795	-7.437	0	0	14.059	FALSE
Endothelial	cg16442587	0.113	0.083	0.143	0.785	7.437	0	0	14.059	TRUE
Endothelial	cg27291727	0.071	0.052	0.09	0.871	7.437	0	0	14.059	FALSE
Endothelial	cg16860686	-0.119	-0.15	-0.087	0.276	-7.437	0	0	14.058	TRUE
Endothelial	cg16023545	-0.05	-0.063	-0.037	0.049	-7.437	0	0	14.058	FALSE
Endothelial	cg15631458	-0.174	-0.22	-0.128	0.349	-7.437	0	0	14.058	TRUE
Endothelial	cg19524723	0.131	0.096	0.166	0.668	7.437	0	0	14.058	TRUE
Endothelial	cg03311134	0.092	0.067	0.116	0.881	7.437	0	0	14.057	FALSE
Endothelial	cg08305803	-0.032	-0.041	-0.024	0.048	-7.436	0	0	14.057	FALSE
Endothelial	cg19959041	-0.147	-0.187	-0.108	0.496	-7.437	0	0	14.057	TRUE
Endothelial	cg14275095	-0.083	-0.105	-0.061	0.911	-7.437	0	0	14.057	FALSE
Endothelial	cg14594187	-0.057	-0.072	-0.042	0.049	-7.437	0	0	14.057	FALSE
Endothelial	cg13394990	0.107	0.079	0.136	0.771	7.437	0	0	14.057	TRUE
Endothelial	cg25147193	-0.049	-0.062	-0.036	0.085	-7.436	0	0	14.056	FALSE
Endothelial	cg08128826	0.062	0.045	0.078	0.085	7.436	0	0	14.055	FALSE
Endothelial	cg22081003	0.081	0.059	0.102	0.741	7.436	0	0	14.055	FALSE
Endothelial	cg19461880	-0.081	-0.103	-0.06	0.871	-7.436	0	0	14.055	FALSE
Endothelial	cg00459623	0.218	0.16	0.277	0.275	7.436	0	0	14.055	TRUE
Endothelial	cg23409591	0.15	0.11	0.19	0.762	7.436	0	0	14.054	TRUE
Endothelial	cg11249902	0.077	0.056	0.097	0.351	7.436	0	0	14.054	FALSE
Endothelial	ch.2.8227858R	0.015	0.011	0.019	0.016	7.435	0	0	14.054	FALSE
Endothelial	cg01180167	0.104	0.076	0.132	0.744	7.436	0	0	14.053	TRUE
Endothelial	cg23411103	-0.168	-0.213	-0.123	0.343	-7.436	0	0	14.053	TRUE
Endothelial	cg01177956	-0.016	-0.02	-0.012	0.025	-7.435	0	0	14.053	FALSE
Endothelial	cg21144161	0.191	0.14	0.242	0.779	7.436	0	0	14.052	TRUE
Endothelial	cg01297265	0.108	0.079	0.137	0.8	7.436	0	0	14.052	TRUE
Endothelial	cg01228271	-0.13	-0.165	-0.096	0.853	-7.436	0	0	14.051	TRUE
Endothelial	cg18386489	0.083	0.061	0.105	0.825	7.436	0	0	14.051	FALSE
Endothelial	cg19907776	-0.123	-0.156	-0.09	0.2	-7.436	0	0	14.051	TRUE
Endothelial	cg25219329	0.199	0.146	0.252	0.185	7.436	0	0	14.051	TRUE
Endothelial	cg05717061	-0.092	-0.117	-0.068	0.88	-7.435	0	0	14.05	FALSE
Endothelial	cg02236847	0.191	0.14	0.241	0.499	7.435	0	0	14.05	TRUE
Endothelial	cg08852911	-0.114	-0.145	-0.084	0.64	-7.435	0	0	14.05	TRUE
Endothelial	cg06521653	0.169	0.124	0.214	0.379	7.435	0	0	14.048	TRUE
Endothelial	cg22474507	-0.028	-0.035	-0.02	0.05	-7.434	0	0	14.048	FALSE
Endothelial	cg10676327	-0.177	-0.224	-0.13	0.607	-7.435	0	0	14.048	TRUE
Endothelial	cg07126783	0.128	0.094	0.162	0.673	7.435	0	0	14.048	TRUE
Endothelial	cg18729973	-0.096	-0.122	-0.071	0.586	-7.435	0	0	14.048	FALSE
Endothelial	cg14165978	-0.125	-0.158	-0.092	0.25	-7.435	0	0	14.047	TRUE
Endothelial	cg11384744	-0.172	-0.218	-0.126	0.31	-7.435	0	0	14.047	TRUE
Endothelial	cg27319723	0.032	0.023	0.04	0.961	7.434	0	0	14.047	FALSE
Endothelial	cg16048803	-0.137	-0.174	-0.101	0.518	-7.435	0	0	14.046	TRUE
Endothelial	cg19038490	-0.102	-0.129	-0.075	0.855	-7.435	0	0	14.046	TRUE
Endothelial	cg08970694	-0.139	-0.175	-0.102	0.81	-7.435	0	0	14.046	TRUE
Endothelial	cg08164233	-0.136	-0.173	-0.1	0.491	-7.435	0	0	14.045	TRUE
Endothelial	cg07841234	-0.181	-0.229	-0.133	0.802	-7.434	0	0	14.045	TRUE
Endothelial	cg27364162	0.129	0.095	0.164	0.569	7.434	0	0	14.045	TRUE
Endothelial	cg02035348	-0.08	-0.102	-0.059	0.757	-7.434	0	0	14.044	FALSE
Endothelial	cg20971958	0.096	0.071	0.122	0.7	7.434	0	0	14.044	FALSE
Endothelial	cg10598353	-0.142	-0.179	-0.104	0.141	-7.434	0	0	14.043	TRUE
Endothelial	cg04064032	-0.108	-0.137	-0.079	0.759	-7.434	0	0	14.043	TRUE
Endothelial	cg21250100	-0.095	-0.12	-0.07	0.252	-7.434	0	0	14.043	FALSE
Endothelial	cg14123712	-0.066	-0.083	-0.048	0.07	-7.434	0	0	14.043	FALSE
Endothelial	cg26217504	-0.064	-0.081	-0.047	0.072	-7.434	0	0	14.042	FALSE
Endothelial	cg01312194	-0.06	-0.076	-0.044	0.083	-7.434	0	0	14.042	FALSE
Endothelial	cg15575967	0.107	0.078	0.135	0.77	7.434	0	0	14.042	TRUE
Endothelial	cg00182273	-0.095	-0.12	-0.07	0.684	-7.434	0	0	14.041	FALSE
Endothelial	cg08670465	-0.119	-0.151	-0.087	0.197	-7.434	0	0	14.041	TRUE
Endothelial	cg25852715	0.048	0.035	0.061	0.925	7.433	0	0	14.039	FALSE
Endothelial	cg06712204	-0.094	-0.119	-0.069	0.772	-7.433	0	0	14.039	FALSE
Endothelial	cg27363829	-0.079	-0.1	-0.058	0.061	-7.433	0	0	14.038	FALSE
Endothelial	cg01615475	-0.194	-0.246	-0.142	0.449	-7.433	0	0	14.038	TRUE
Endothelial	cg12570975	0.06	0.044	0.076	0.885	7.433	0	0	14.038	FALSE
Endothelial	cg14022090	0.089	0.065	0.113	0.815	7.433	0	0	14.038	FALSE
Endothelial	cg16628918	-0.096	-0.122	-0.071	0.643	-7.433	0	0	14.037	FALSE
Endothelial	cg26784011	-0.095	-0.121	-0.07	0.254	-7.433	0	0	14.037	FALSE
Endothelial	cg00312872	0.076	0.056	0.096	0.871	7.433	0	0	14.036	FALSE
Endothelial	cg07338476	0.107	0.079	0.136	0.75	7.433	0	0	14.036	TRUE
Endothelial	cg07268332	0.153	0.112	0.193	0.784	7.433	0	0	14.036	TRUE
Endothelial	cg03953980	-0.039	-0.049	-0.028	0.888	-7.432	0	0	14.036	FALSE
Endothelial	cg24034369	0.076	0.056	0.097	0.104	7.433	0	0	14.035	FALSE
Endothelial	cg26819611	0.123	0.09	0.155	0.354	7.433	0	0	14.035	TRUE
Endothelial	cg13786429	0.131	0.096	0.166	0.796	7.432	0	0	14.035	TRUE
Endothelial	cg12256192	0.029	0.022	0.037	0.949	7.431	0	0	14.033	FALSE
Endothelial	cg09347495	-0.147	-0.186	-0.108	0.775	-7.432	0	0	14.033	TRUE
Endothelial	cg12456927	-0.191	-0.242	-0.14	0.621	-7.432	0	0	14.033	TRUE
Endothelial	cg04974130	-0.085	-0.108	-0.062	0.249	-7.432	0	0	14.033	FALSE
Endothelial	cg26861593	-0.018	-0.022	-0.013	0.027	-7.431	0	0	14.032	FALSE
Endothelial	cg18565355	-0.081	-0.103	-0.06	0.396	-7.432	0	0	14.032	FALSE
Endothelial	cg18122215	-0.083	-0.105	-0.061	0.72	-7.432	0	0	14.032	FALSE
Endothelial	cg14402217	-0.042	-0.053	-0.03	0.059	-7.431	0	0	14.032	FALSE
Endothelial	cg12459904	-0.106	-0.134	-0.078	0.207	-7.432	0	0	14.031	TRUE
Endothelial	cg21242376	0.061	0.045	0.077	0.84	7.432	0	0	14.031	FALSE
Endothelial	cg23261107	-0.148	-0.188	-0.109	0.211	-7.432	0	0	14.03	TRUE
Endothelial	cg06149357	-0.124	-0.157	-0.091	0.72	-7.432	0	0	14.03	TRUE
Endothelial	cg00155732	-0.1	-0.127	-0.074	0.695	-7.431	0	0	14.028	TRUE
Endothelial	cg00008819	0.121	0.089	0.154	0.869	7.431	0	0	14.027	TRUE
Endothelial	cg01540953	0.069	0.05	0.087	0.811	7.431	0	0	14.027	FALSE
Endothelial	cg14355581	-0.107	-0.135	-0.078	0.763	-7.431	0	0	14.027	TRUE
Endothelial	cg24477778	0.075	0.055	0.095	0.92	7.431	0	0	14.027	FALSE
Endothelial	cg24592370	0.159	0.116	0.201	0.48	7.431	0	0	14.027	TRUE
Endothelial	cg03294458	0.194	0.142	0.245	0.211	7.431	0	0	14.027	TRUE
Endothelial	cg01365486	0.099	0.073	0.125	0.64	7.431	0	0	14.026	FALSE
Endothelial	cg16954458	-0.069	-0.087	-0.05	0.103	-7.431	0	0	14.025	FALSE
Endothelial	cg06865629	0.093	0.068	0.118	0.88	7.431	0	0	14.025	FALSE
Endothelial	cg27659505	0.093	0.068	0.118	0.811	7.43	0	0	14.024	FALSE
Endothelial	cg01881378	-0.054	-0.069	-0.04	0.942	-7.43	0	0	14.024	FALSE
Endothelial	cg01793945	-0.135	-0.171	-0.099	0.691	-7.43	0	0	14.024	TRUE
Endothelial	cg15810859	0.047	0.035	0.06	0.931	7.43	0	0	14.024	FALSE
Endothelial	cg22421766	-0.069	-0.087	-0.05	0.237	-7.43	0	0	14.023	FALSE
Endothelial	cg23839159	0.128	0.094	0.163	0.484	7.43	0	0	14.022	TRUE
Endothelial	cg04245873	-0.034	-0.042	-0.025	0.042	-7.429	0	0	14.021	FALSE
Endothelial	cg20561589	-0.031	-0.04	-0.023	0.046	-7.429	0	0	14.021	FALSE
Endothelial	cg11918450	0.127	0.093	0.16	0.716	7.43	0	0	14.021	TRUE
Endothelial	cg11795674	-0.027	-0.034	-0.02	0.038	-7.429	0	0	14.021	FALSE
Endothelial	cg24034465	-0.06	-0.076	-0.044	0.9	-7.43	0	0	14.02	FALSE
Endothelial	cg17589449	0.091	0.067	0.115	0.826	7.43	0	0	14.02	FALSE
Endothelial	cg09670701	-0.036	-0.046	-0.026	0.105	-7.428	0	0	14.019	FALSE
Endothelial	cg05346878	-0.126	-0.16	-0.093	0.192	-7.429	0	0	14.019	TRUE
Endothelial	cg18329753	0.079	0.058	0.101	0.922	7.429	0	0	14.018	FALSE
Endothelial	cg11639168	-0.123	-0.156	-0.09	0.861	-7.429	0	0	14.018	TRUE
Endothelial	cg22428762	-0.107	-0.136	-0.079	0.814	-7.429	0	0	14.017	TRUE
Endothelial	cg22414525	-0.127	-0.161	-0.093	0.499	-7.429	0	0	14.017	TRUE
Endothelial	cg04059696	-0.093	-0.118	-0.068	0.646	-7.429	0	0	14.017	FALSE
Endothelial	cg03663874	-0.087	-0.11	-0.064	0.635	-7.429	0	0	14.017	FALSE
Endothelial	cg02861178	-0.062	-0.079	-0.046	0.166	-7.429	0	0	14.016	FALSE
Endothelial	cg11776930	-0.137	-0.173	-0.1	0.766	-7.429	0	0	14.016	TRUE
Endothelial	cg09655116	-0.09	-0.114	-0.066	0.103	-7.429	0	0	14.016	FALSE
Endothelial	cg20784259	-0.197	-0.25	-0.145	0.297	-7.429	0	0	14.015	TRUE
Endothelial	cg20497212	0.098	0.072	0.124	0.693	7.429	0	0	14.015	FALSE
Endothelial	cg05142942	-0.085	-0.107	-0.062	0.726	-7.429	0	0	14.015	FALSE
Endothelial	cg01640660	0.097	0.071	0.123	0.441	7.429	0	0	14.015	FALSE
Endothelial	cg18279126	0.05	0.037	0.064	0.902	7.429	0	0	14.015	FALSE
Endothelial	cg22079102	0.066	0.049	0.084	0.903	7.429	0	0	14.015	FALSE
Endothelial	cg23921860	-0.059	-0.074	-0.043	0.756	-7.429	0	0	14.015	FALSE
Endothelial	cg02254605	0.11	0.081	0.139	0.772	7.428	0	0	14.014	TRUE
Endothelial	cg08031368	-0.02	-0.026	-0.015	0.031	-7.427	0	0	14.013	FALSE
Endothelial	cg24254387	-0.033	-0.041	-0.024	0.041	-7.427	0	0	14.013	FALSE
Endothelial	cg02947276	0.047	0.035	0.06	0.866	7.428	0	0	14.012	FALSE
Endothelial	cg12020533	-0.079	-0.1	-0.058	0.159	-7.428	0	0	14.012	FALSE
Endothelial	cg04676627	0.047	0.034	0.059	0.917	7.428	0	0	14.012	FALSE
Endothelial	cg10574376	0.138	0.101	0.174	0.135	7.428	0	0	14.012	TRUE
Endothelial	cg16163765	0.127	0.093	0.16	0.718	7.428	0	0	14.012	TRUE
Endothelial	cg00175344	-0.023	-0.029	-0.017	0.05	-7.427	0	0	14.011	FALSE
Endothelial	cg26103628	0.034	0.025	0.043	0.867	7.427	0	0	14.011	FALSE
Endothelial	cg16019898	-0.057	-0.072	-0.042	0.056	-7.428	0	0	14.01	FALSE
Endothelial	cg05353571	0.073	0.053	0.092	0.9	7.428	0	0	14.01	FALSE
Endothelial	cg01603912	0.161	0.118	0.204	0.642	7.428	0	0	14.01	TRUE
Endothelial	cg05128341	-0.087	-0.111	-0.064	0.812	-7.428	0	0	14.01	FALSE
Endothelial	cg23633028	0.124	0.091	0.157	0.813	7.428	0	0	14.01	TRUE
Endothelial	cg15804231	0.019	0.014	0.024	0.954	7.426	0	0	14.009	FALSE
Endothelial	cg04099767	0.093	0.068	0.117	0.746	7.428	0	0	14.009	FALSE
Endothelial	cg25035101	-0.055	-0.07	-0.041	0.936	-7.427	0	0	14.009	FALSE
Endothelial	cg18114053	-0.13	-0.165	-0.096	0.651	-7.427	0	0	14.009	TRUE
Endothelial	cg06530903	-0.113	-0.143	-0.083	0.366	-7.427	0	0	14.009	TRUE
Endothelial	cg02419901	0.088	0.065	0.112	0.839	7.427	0	0	14.008	FALSE
Endothelial	cg05422396	-0.069	-0.087	-0.051	0.096	-7.427	0	0	14.008	FALSE
Endothelial	cg02593218	-0.141	-0.179	-0.104	0.706	-7.427	0	0	14.008	TRUE
Endothelial	cg19478478	-0.17	-0.215	-0.125	0.635	-7.427	0	0	14.007	TRUE
Endothelial	cg14900112	0.034	0.025	0.044	0.902	7.426	0	0	14.007	FALSE
Endothelial	cg23815646	-0.141	-0.179	-0.104	0.161	-7.427	0	0	14.006	TRUE
Endothelial	cg07363185	0.102	0.075	0.129	0.733	7.427	0	0	14.005	TRUE
Endothelial	cg09389824	0.125	0.092	0.158	0.637	7.427	0	0	14.004	TRUE
Endothelial	cg02059515	-0.065	-0.082	-0.047	0.086	-7.427	0	0	14.004	FALSE
Endothelial	cg12483466	-0.071	-0.09	-0.052	0.192	-7.427	0	0	14.004	FALSE
Endothelial	cg04783530	0.065	0.047	0.082	0.92	7.426	0	0	14.004	FALSE
Endothelial	cg26874713	0.145	0.107	0.184	0.692	7.426	0	0	14.003	TRUE
Endothelial	cg15868105	-0.036	-0.045	-0.026	0.061	-7.425	0	0	14.003	FALSE
Endothelial	cg13941682	-0.164	-0.208	-0.12	0.705	-7.426	0	0	14.003	TRUE
Endothelial	cg13099839	0.153	0.113	0.194	0.311	7.426	0	0	14.003	TRUE
Endothelial	cg02305590	0.05	0.037	0.064	0.945	7.426	0	0	14.003	FALSE
Endothelial	cg09096555	-0.171	-0.217	-0.126	0.352	-7.426	0	0	14.002	TRUE
Endothelial	cg24779941	-0.147	-0.186	-0.107	0.125	-7.426	0	0	14.002	TRUE
Endothelial	cg11579702	0.054	0.04	0.069	0.912	7.426	0	0	14.001	FALSE
Endothelial	cg11367404	0.124	0.091	0.158	0.762	7.426	0	0	14	TRUE
Endothelial	cg18436214	-0.165	-0.209	-0.121	0.385	-7.426	0	0	14	TRUE
Endothelial	cg10596006	-0.083	-0.105	-0.061	0.121	-7.426	0	0	14	FALSE
Endothelial	cg15417287	0.103	0.075	0.13	0.848	7.426	0	0	13.999	TRUE
Endothelial	cg04370575	-0.043	-0.055	-0.032	0.054	-7.425	0	0	13.999	FALSE
Endothelial	cg06096805	0.092	0.068	0.117	0.473	7.426	0	0	13.999	FALSE
Endothelial	cg10344081	-0.064	-0.081	-0.047	0.077	-7.426	0	0	13.999	FALSE
Endothelial	cg16072777	-0.167	-0.211	-0.122	0.22	-7.425	0	0	13.998	TRUE
Endothelial	cg07344086	-0.057	-0.073	-0.042	0.763	-7.425	0	0	13.998	FALSE
Endothelial	cg06257132	-0.079	-0.101	-0.058	0.128	-7.425	0	0	13.998	FALSE
Endothelial	ch.2.4554563R	-0.05	-0.063	-0.036	0.078	-7.425	0	0	13.998	FALSE
Endothelial	cg08608086	0.052	0.038	0.066	0.851	7.425	0	0	13.997	FALSE
Endothelial	cg09360654	-0.087	-0.111	-0.064	0.161	-7.425	0	0	13.997	FALSE
Endothelial	cg18752527	0.12	0.088	0.152	0.269	7.425	0	0	13.997	TRUE
Endothelial	cg00242526	0.069	0.05	0.087	0.845	7.425	0	0	13.996	FALSE
Endothelial	cg14122599	-0.066	-0.084	-0.048	0.573	-7.425	0	0	13.996	FALSE
Endothelial	cg01703966	-0.087	-0.111	-0.064	0.796	-7.425	0	0	13.995	FALSE
Endothelial	cg01149683	-0.134	-0.17	-0.098	0.761	-7.425	0	0	13.995	TRUE
Endothelial	cg13775224	-0.121	-0.154	-0.089	0.461	-7.425	0	0	13.995	TRUE
Endothelial	cg10895433	0.072	0.053	0.092	0.723	7.425	0	0	13.995	FALSE
Endothelial	cg14769570	0.025	0.018	0.032	0.069	7.423	0	0	13.994	FALSE
Endothelial	cg20014398	-0.125	-0.158	-0.091	0.189	-7.425	0	0	13.994	TRUE
Endothelial	cg19369556	-0.09	-0.114	-0.066	0.142	-7.425	0	0	13.994	FALSE
Endothelial	cg13305476	-0.07	-0.088	-0.051	0.897	-7.424	0	0	13.993	FALSE
Endothelial	cg10768063	0.093	0.068	0.117	0.711	7.424	0	0	13.993	FALSE
Endothelial	cg25598370	-0.065	-0.083	-0.048	0.947	-7.424	0	0	13.993	FALSE
Endothelial	cg14286928	-0.031	-0.04	-0.023	0.084	-7.423	0	0	13.993	FALSE
Endothelial	cg15222899	0.204	0.15	0.258	0.323	7.424	0	0	13.993	TRUE
Endothelial	cg15812139	-0.186	-0.236	-0.136	0.779	-7.424	0	0	13.993	TRUE
Endothelial	cg13899478	-0.093	-0.117	-0.068	0.251	-7.424	0	0	13.992	FALSE
Endothelial	cg09417809	0.128	0.094	0.162	0.464	7.424	0	0	13.991	TRUE
Endothelial	cg06796611	-0.129	-0.163	-0.095	0.695	-7.424	0	0	13.99	TRUE
Endothelial	cg19615304	-0.097	-0.123	-0.071	0.245	-7.424	0	0	13.99	FALSE
Endothelial	cg06345736	0.047	0.034	0.059	0.893	7.424	0	0	13.99	FALSE
Endothelial	cg10218305	-0.011	-0.014	-0.008	0.02	-7.423	0	0	13.99	FALSE
Endothelial	cg21900799	0.086	0.063	0.109	0.829	7.424	0	0	13.99	FALSE
Endothelial	cg08753468	0.119	0.088	0.151	0.766	7.424	0	0	13.989	TRUE
Endothelial	cg22248441	-0.105	-0.133	-0.077	0.751	-7.423	0	0	13.988	TRUE
Endothelial	cg24576133	0.091	0.067	0.115	0.863	7.423	0	0	13.988	FALSE
Endothelial	cg04010817	0.126	0.092	0.159	0.794	7.423	0	0	13.988	TRUE
Endothelial	cg25642069	0.128	0.094	0.162	0.729	7.423	0	0	13.988	TRUE
Endothelial	cg24813206	0.141	0.103	0.178	0.823	7.423	0	0	13.988	TRUE
Endothelial	cg26918471	-0.047	-0.059	-0.034	0.068	-7.423	0	0	13.987	FALSE
Endothelial	cg01091079	-0.104	-0.132	-0.076	0.393	-7.423	0	0	13.987	TRUE
Endothelial	cg00864460	0.095	0.07	0.12	0.792	7.423	0	0	13.986	FALSE
Endothelial	cg01908272	0.025	0.019	0.032	0.942	7.422	0	0	13.986	FALSE
Endothelial	cg12345456	-0.078	-0.099	-0.057	0.093	-7.423	0	0	13.984	FALSE
Endothelial	cg13125224	0.129	0.094	0.163	0.829	7.423	0	0	13.984	TRUE
Endothelial	cg23895340	-0.134	-0.17	-0.098	0.137	-7.423	0	0	13.984	TRUE
Endothelial	cg16917068	0.105	0.077	0.134	0.863	7.422	0	0	13.983	TRUE
Endothelial	cg03739470	-0.085	-0.107	-0.062	0.502	-7.422	0	0	13.982	FALSE
Endothelial	cg00224508	-0.061	-0.077	-0.045	0.074	-7.422	0	0	13.982	FALSE
Endothelial	cg15727287	0.174	0.128	0.221	0.385	7.422	0	0	13.982	TRUE
Endothelial	cg23750361	0.07	0.052	0.089	0.796	7.422	0	0	13.981	FALSE
Endothelial	cg07474083	-0.037	-0.047	-0.027	0.052	-7.421	0	0	13.981	FALSE
Endothelial	cg00219921	-0.151	-0.191	-0.111	0.606	-7.422	0	0	13.981	TRUE
Endothelial	cg05988147	0.11	0.081	0.14	0.796	7.422	0	0	13.98	TRUE
Endothelial	cg10827434	-0.124	-0.157	-0.091	0.133	-7.422	0	0	13.98	TRUE
Endothelial	cg21398794	0.124	0.091	0.157	0.415	7.422	0	0	13.979	TRUE
Endothelial	cg03399971	0.117	0.086	0.148	0.848	7.422	0	0	13.978	TRUE
Endothelial	cg22571135	0.132	0.097	0.168	0.705	7.422	0	0	13.978	TRUE
Endothelial	cg17221813	0.249	0.182	0.315	0.708	7.421	0	0	13.978	TRUE
Endothelial	ch.2.1353441R	-0.051	-0.065	-0.038	0.118	-7.421	0	0	13.978	FALSE
Endothelial	cg26881591	-0.108	-0.137	-0.08	0.805	-7.421	0	0	13.978	TRUE
Endothelial	cg14549841	-0.165	-0.209	-0.121	0.745	-7.421	0	0	13.978	TRUE
Endothelial	cg22278296	-0.063	-0.079	-0.046	0.082	-7.421	0	0	13.977	FALSE
Endothelial	cg17832678	0.073	0.053	0.092	0.914	7.421	0	0	13.977	FALSE
Endothelial	cg05516272	-0.149	-0.188	-0.109	0.442	-7.421	0	0	13.977	TRUE
Endothelial	cg11209447	0.119	0.087	0.151	0.703	7.421	0	0	13.976	TRUE
Endothelial	cg18406934	0.072	0.053	0.091	0.845	7.421	0	0	13.976	FALSE
Endothelial	cg24019078	-0.117	-0.148	-0.085	0.152	-7.421	0	0	13.975	TRUE
Endothelial	cg01715842	-0.097	-0.122	-0.071	0.276	-7.421	0	0	13.975	FALSE
Endothelial	cg21584052	0.057	0.042	0.072	0.842	7.421	0	0	13.974	FALSE
Endothelial	cg18867923	-0.098	-0.124	-0.072	0.202	-7.421	0	0	13.974	FALSE
Endothelial	cg02930664	-0.014	-0.017	-0.01	0.025	-7.419	0	0	13.973	FALSE
Endothelial	cg05150327	-0.127	-0.161	-0.093	0.637	-7.42	0	0	13.972	TRUE
Endothelial	cg07621949	-0.119	-0.15	-0.087	0.782	-7.42	0	0	13.972	TRUE
Endothelial	cg13510849	0.138	0.101	0.175	0.771	7.42	0	0	13.972	TRUE
Endothelial	cg21225667	0.117	0.086	0.148	0.763	7.42	0	0	13.972	TRUE
Endothelial	cg09773586	-0.029	-0.036	-0.021	0.029	-7.419	0	0	13.972	FALSE
Endothelial	cg01877524	0.107	0.079	0.136	0.814	7.42	0	0	13.971	TRUE
Endothelial	cg24861683	-0.028	-0.035	-0.02	0.051	-7.419	0	0	13.97	FALSE
Endothelial	cg01728495	-0.095	-0.12	-0.07	0.876	-7.42	0	0	13.97	FALSE
Endothelial	cg22921888	0.067	0.049	0.085	0.864	7.42	0	0	13.97	FALSE
Endothelial	cg14545570	-0.128	-0.162	-0.094	0.727	-7.42	0	0	13.97	TRUE
Endothelial	cg01942254	-0.05	-0.063	-0.036	0.959	-7.42	0	0	13.97	FALSE
Endothelial	cg15162000	-0.162	-0.206	-0.119	0.502	-7.42	0	0	13.969	TRUE
Endothelial	cg14762454	-0.05	-0.063	-0.037	0.934	-7.42	0	0	13.969	FALSE
Endothelial	cg17520000	-0.201	-0.254	-0.147	0.637	-7.42	0	0	13.968	TRUE
Endothelial	cg00121465	0.062	0.045	0.078	0.814	7.42	0	0	13.968	FALSE
Endothelial	cg21956507	0.04	0.029	0.051	0.913	7.419	0	0	13.967	FALSE
Endothelial	cg02506753	-0.104	-0.132	-0.076	0.65	-7.419	0	0	13.967	TRUE
Endothelial	cg22476848	-0.056	-0.07	-0.041	0.06	-7.419	0	0	13.966	FALSE
Endothelial	cg19547192	0.13	0.095	0.164	0.836	7.419	0	0	13.966	TRUE
Endothelial	cg14698932	0.058	0.042	0.073	0.741	7.419	0	0	13.966	FALSE
Endothelial	cg19988558	-0.072	-0.091	-0.053	0.896	-7.419	0	0	13.966	FALSE
Endothelial	cg00131899	-0.02	-0.025	-0.015	0.041	-7.418	0	0	13.966	FALSE
Endothelial	cg27521093	0.114	0.083	0.144	0.873	7.419	0	0	13.965	TRUE
Endothelial	cg06372718	0.127	0.093	0.161	0.561	7.419	0	0	13.965	TRUE
Endothelial	cg07216112	-0.099	-0.126	-0.073	0.138	-7.419	0	0	13.964	FALSE
Endothelial	cg25768716	-0.123	-0.156	-0.09	0.763	-7.419	0	0	13.964	TRUE
Endothelial	cg05754322	-0.063	-0.08	-0.046	0.07	-7.419	0	0	13.963	FALSE
Endothelial	cg00841692	-0.14	-0.178	-0.103	0.768	-7.419	0	0	13.963	TRUE
Endothelial	cg06191495	-0.097	-0.123	-0.071	0.235	-7.419	0	0	13.963	FALSE
Endothelial	cg10273669	-0.12	-0.153	-0.088	0.695	-7.418	0	0	13.962	TRUE
Endothelial	cg04687437	-0.082	-0.104	-0.06	0.145	-7.418	0	0	13.961	FALSE
Endothelial	cg00868875	-0.142	-0.18	-0.104	0.794	-7.418	0	0	13.961	TRUE
Endothelial	cg23291280	-0.113	-0.143	-0.083	0.175	-7.418	0	0	13.961	TRUE
Endothelial	cg08468732	-0.084	-0.107	-0.062	0.597	-7.418	0	0	13.961	FALSE
Endothelial	cg15256387	0.129	0.094	0.163	0.753	7.418	0	0	13.961	TRUE
Endothelial	cg02976359	-0.155	-0.197	-0.114	0.763	-7.418	0	0	13.96	TRUE
Endothelial	cg03380819	0.055	0.04	0.069	0.878	7.418	0	0	13.96	FALSE
Endothelial	cg10369169	0.065	0.048	0.082	0.803	7.418	0	0	13.96	FALSE
Endothelial	cg04607372	-0.086	-0.109	-0.063	0.192	-7.418	0	0	13.958	FALSE
Endothelial	cg00546491	-0.093	-0.118	-0.068	0.367	-7.418	0	0	13.958	FALSE
Endothelial	cg01269511	0.044	0.032	0.056	0.933	7.417	0	0	13.958	FALSE
Endothelial	cg05875066	-0.094	-0.119	-0.069	0.578	-7.417	0	0	13.957	FALSE
Endothelial	cg03134653	0.037	0.027	0.047	0.858	7.417	0	0	13.957	FALSE
Endothelial	cg08239694	0.07	0.051	0.089	0.828	7.417	0	0	13.956	FALSE
Endothelial	cg20291222	0.126	0.092	0.16	0.155	7.417	0	0	13.956	TRUE
Endothelial	cg12737801	-0.037	-0.046	-0.027	0.054	-7.416	0	0	13.956	FALSE
Endothelial	cg25677314	0.06	0.044	0.076	0.777	7.417	0	0	13.956	FALSE
Endothelial	cg16138674	-0.017	-0.021	-0.012	0.966	-7.416	0	0	13.955	FALSE
Endothelial	cg24277715	-0.12	-0.152	-0.088	0.12	-7.417	0	0	13.955	TRUE
Endothelial	cg23487226	0.091	0.067	0.115	0.783	7.417	0	0	13.955	FALSE
Endothelial	cg24687794	0.017	0.013	0.022	0.967	7.416	0	0	13.955	FALSE
Endothelial	cg26459372	-0.071	-0.091	-0.052	0.123	-7.417	0	0	13.955	FALSE
Endothelial	cg24433667	0.057	0.042	0.073	0.925	7.417	0	0	13.955	FALSE
Endothelial	cg24445167	0.105	0.077	0.133	0.837	7.417	0	0	13.954	TRUE
Endothelial	cg10419904	0.044	0.032	0.056	0.879	7.416	0	0	13.954	FALSE
Endothelial	cg16496024	-0.109	-0.138	-0.08	0.123	-7.417	0	0	13.953	TRUE
Endothelial	cg17458604	0.044	0.032	0.056	0.911	7.416	0	0	13.953	FALSE
Endothelial	cg14012365	0.065	0.047	0.082	0.754	7.417	0	0	13.953	FALSE
Endothelial	cg11000057	-0.045	-0.057	-0.033	0.951	-7.416	0	0	13.952	FALSE
Endothelial	cg06470279	-0.113	-0.143	-0.083	0.253	-7.417	0	0	13.952	TRUE
Endothelial	cg19497735	-0.047	-0.06	-0.035	0.869	-7.416	0	0	13.952	FALSE
Endothelial	cg11244672	0.078	0.057	0.099	0.84	7.416	0	0	13.952	FALSE
Endothelial	cg25903261	0.093	0.069	0.118	0.869	7.416	0	0	13.951	FALSE
Endothelial	cg04070995	0.107	0.078	0.135	0.085	7.416	0	0	13.951	TRUE
Endothelial	cg02102684	0.095	0.069	0.12	0.45	7.416	0	0	13.95	FALSE
Endothelial	cg07396477	0.048	0.035	0.061	0.911	7.416	0	0	13.95	FALSE
Endothelial	cg01232969	-0.18	-0.228	-0.132	0.253	-7.416	0	0	13.949	TRUE
Endothelial	cg08478125	0.049	0.036	0.062	0.871	7.416	0	0	13.949	FALSE
Endothelial	cg03333699	0.135	0.099	0.171	0.746	7.416	0	0	13.949	TRUE
Endothelial	cg02198895	0.117	0.086	0.149	0.723	7.416	0	0	13.949	TRUE
Endothelial	cg27337857	0.083	0.061	0.105	0.841	7.416	0	0	13.948	FALSE
Endothelial	cg07179565	0.061	0.045	0.077	0.923	7.416	0	0	13.948	FALSE
Endothelial	cg16326998	-0.079	-0.101	-0.058	0.166	-7.415	0	0	13.947	FALSE
Endothelial	cg21245981	-0.046	-0.058	-0.034	0.06	-7.415	0	0	13.947	FALSE
Endothelial	cg19378892	0.074	0.054	0.094	0.858	7.415	0	0	13.946	FALSE
Endothelial	cg03064249	0.098	0.071	0.124	0.854	7.415	0	0	13.946	FALSE
Endothelial	cg20768743	-0.097	-0.123	-0.071	0.606	-7.415	0	0	13.945	FALSE
Endothelial	cg00087417	-0.062	-0.078	-0.045	0.077	-7.415	0	0	13.945	FALSE
Endothelial	cg21829783	-0.118	-0.15	-0.087	0.308	-7.415	0	0	13.944	TRUE
Endothelial	cg10332349	-0.054	-0.068	-0.039	0.84	-7.415	0	0	13.944	FALSE
Endothelial	cg04553810	-0.03	-0.038	-0.022	0.029	-7.414	0	0	13.943	FALSE
Endothelial	cg21006256	-0.138	-0.175	-0.101	0.257	-7.415	0	0	13.943	TRUE
Endothelial	cg03398461	-0.042	-0.054	-0.031	0.929	-7.414	0	0	13.942	FALSE
Endothelial	cg10715529	0.093	0.068	0.118	0.292	7.415	0	0	13.942	FALSE
Endothelial	cg00234998	-0.114	-0.145	-0.084	0.527	-7.415	0	0	13.942	TRUE
Endothelial	cg25787956	0.129	0.094	0.163	0.62	7.414	0	0	13.941	TRUE
Endothelial	cg21878598	0.063	0.046	0.08	0.945	7.414	0	0	13.941	FALSE
Endothelial	cg02911387	0.113	0.082	0.143	0.833	7.414	0	0	13.941	TRUE
Endothelial	cg00503866	-0.086	-0.108	-0.063	0.302	-7.414	0	0	13.941	FALSE
Endothelial	cg01509715	0.028	0.02	0.035	0.955	7.413	0	0	13.941	FALSE
Endothelial	cg06564388	-0.146	-0.185	-0.107	0.193	-7.414	0	0	13.94	TRUE
Endothelial	cg02726819	-0.118	-0.149	-0.086	0.797	-7.414	0	0	13.94	TRUE
Endothelial	cg23343273	-0.087	-0.111	-0.064	0.854	-7.414	0	0	13.94	FALSE
Endothelial	cg13168308	-0.074	-0.093	-0.054	0.468	-7.414	0	0	13.939	FALSE
Endothelial	cg08577913	-0.114	-0.144	-0.083	0.127	-7.414	0	0	13.939	TRUE
Endothelial	cg09544892	0.074	0.054	0.094	0.874	7.414	0	0	13.939	FALSE
Endothelial	ch.15.73674797F	-0.043	-0.054	-0.031	0.06	-7.413	0	0	13.938	FALSE
Endothelial	cg17225426	0.089	0.065	0.113	0.743	7.414	0	0	13.938	FALSE
Endothelial	cg04134958	0.123	0.09	0.156	0.89	7.414	0	0	13.938	TRUE
Endothelial	cg08334310	-0.051	-0.064	-0.037	0.067	-7.414	0	0	13.938	FALSE
Endothelial	cg12629991	0.143	0.105	0.181	0.65	7.414	0	0	13.937	TRUE
Endothelial	cg15345206	-0.079	-0.1	-0.058	0.188	-7.414	0	0	13.937	FALSE
Endothelial	cg02246876	0.059	0.043	0.075	0.827	7.413	0	0	13.937	FALSE
Endothelial	cg11657018	-0.104	-0.131	-0.076	0.306	-7.413	0	0	13.937	TRUE
Endothelial	cg09504874	0.101	0.074	0.128	0.744	7.413	0	0	13.936	TRUE
Endothelial	cg04575155	-0.134	-0.17	-0.099	0.616	-7.413	0	0	13.936	TRUE
Endothelial	cg18562896	0.074	0.055	0.094	0.887	7.413	0	0	13.936	FALSE
Endothelial	cg07680167	0.129	0.094	0.163	0.18	7.413	0	0	13.936	TRUE
Endothelial	cg06213047	0.17	0.125	0.215	0.757	7.413	0	0	13.935	TRUE
Endothelial	cg06193578	-0.122	-0.155	-0.09	0.22	-7.413	0	0	13.935	TRUE
Endothelial	cg15267232	-0.086	-0.109	-0.063	0.103	-7.413	0	0	13.935	FALSE
Endothelial	cg15066337	-0.089	-0.113	-0.065	0.692	-7.413	0	0	13.934	FALSE
Endothelial	cg19137676	-0.074	-0.094	-0.055	0.451	-7.413	0	0	13.934	FALSE
Endothelial	cg18925366	0.098	0.072	0.124	0.858	7.413	0	0	13.934	FALSE
Endothelial	cg09383172	0.13	0.095	0.164	0.822	7.413	0	0	13.934	TRUE
Endothelial	cg13761364	0.072	0.052	0.091	0.8	7.413	0	0	13.934	FALSE
Endothelial	cg26397188	0.193	0.142	0.245	0.312	7.413	0	0	13.933	TRUE
Endothelial	cg17504641	0.097	0.071	0.122	0.709	7.413	0	0	13.932	FALSE
Endothelial	cg20364512	0.149	0.109	0.189	0.767	7.413	0	0	13.932	TRUE
Endothelial	cg12394014	0.086	0.063	0.109	0.824	7.413	0	0	13.932	FALSE
Endothelial	cg15128510	-0.163	-0.206	-0.119	0.773	-7.413	0	0	13.932	TRUE
Endothelial	cg02596107	0.09	0.066	0.114	0.685	7.413	0	0	13.932	FALSE
Endothelial	cg08573295	-0.021	-0.027	-0.015	0.032	-7.411	0	0	13.931	FALSE
Endothelial	cg02076939	-0.048	-0.061	-0.035	0.054	-7.412	0	0	13.931	FALSE
Endothelial	cg10686550	-0.081	-0.103	-0.059	0.095	-7.412	0	0	13.931	FALSE
Endothelial	cg06984657	-0.033	-0.042	-0.024	0.101	-7.411	0	0	13.93	FALSE
Endothelial	cg10883069	-0.191	-0.241	-0.14	0.458	-7.412	0	0	13.93	TRUE
Endothelial	cg05544095	0.1	0.073	0.126	0.898	7.412	0	0	13.93	FALSE
Endothelial	cg18609078	0.149	0.109	0.188	0.424	7.412	0	0	13.93	TRUE
Endothelial	cg00503840	-0.153	-0.194	-0.112	0.264	-7.412	0	0	13.93	TRUE
Endothelial	cg15037541	0.161	0.118	0.204	0.807	7.412	0	0	13.929	TRUE
Endothelial	cg04806887	-0.105	-0.133	-0.077	0.743	-7.412	0	0	13.929	TRUE
Endothelial	cg16331565	-0.142	-0.18	-0.104	0.381	-7.412	0	0	13.929	TRUE
Endothelial	cg20745888	-0.097	-0.123	-0.071	0.81	-7.412	0	0	13.928	FALSE
Endothelial	cg21195383	0.061	0.045	0.078	0.86	7.412	0	0	13.928	FALSE
Endothelial	cg14338073	0.12	0.088	0.153	0.711	7.411	0	0	13.926	TRUE
Endothelial	cg09004241	0.115	0.084	0.146	0.719	7.411	0	0	13.926	TRUE
Endothelial	cg26920627	0.12	0.088	0.152	0.776	7.411	0	0	13.926	TRUE
Endothelial	cg24138916	0.039	0.029	0.05	0.861	7.411	0	0	13.925	FALSE
Endothelial	cg08910625	-0.009	-0.012	-0.007	0.021	-7.41	0	0	13.923	FALSE
Endothelial	cg08865522	-0.152	-0.193	-0.112	0.587	-7.411	0	0	13.922	TRUE
Endothelial	cg16508480	-0.105	-0.133	-0.077	0.116	-7.411	0	0	13.922	TRUE
Endothelial	cg21516724	-0.112	-0.141	-0.082	0.623	-7.411	0	0	13.921	TRUE
Endothelial	cg22722933	-0.032	-0.041	-0.024	0.037	-7.409	0	0	13.921	FALSE
Endothelial	cg00705004	-0.111	-0.14	-0.081	0.907	-7.41	0	0	13.921	TRUE
Endothelial	cg14275340	0.071	0.052	0.09	0.167	7.41	0	0	13.92	FALSE
Endothelial	cg17239236	0.296	0.217	0.375	0.292	7.41	0	0	13.92	TRUE
Endothelial	cg11864583	0.043	0.032	0.055	0.943	7.41	0	0	13.92	FALSE
Endothelial	cg24997140	-0.161	-0.205	-0.118	0.552	-7.41	0	0	13.919	TRUE
Endothelial	cg10032599	0.153	0.112	0.194	0.528	7.41	0	0	13.918	TRUE
Endothelial	cg08949655	-0.034	-0.043	-0.025	0.037	-7.409	0	0	13.918	FALSE
Endothelial	cg09411999	0.104	0.076	0.132	0.492	7.41	0	0	13.918	TRUE
Endothelial	cg11651285	-0.112	-0.142	-0.082	0.219	-7.41	0	0	13.918	TRUE
Endothelial	cg10225149	-0.156	-0.197	-0.114	0.439	-7.41	0	0	13.917	TRUE
Endothelial	cg13901526	-0.068	-0.087	-0.05	0.09	-7.41	0	0	13.917	FALSE
Endothelial	cg25741259	-0.102	-0.13	-0.075	0.537	-7.41	0	0	13.917	TRUE
Endothelial	cg10548805	0.071	0.052	0.091	0.754	7.41	0	0	13.917	FALSE
Endothelial	cg13843840	-0.149	-0.189	-0.109	0.791	-7.41	0	0	13.917	TRUE
Endothelial	cg08302639	0.066	0.048	0.083	0.913	7.41	0	0	13.917	FALSE
Endothelial	cg00627361	0.11	0.081	0.139	0.747	7.41	0	0	13.916	TRUE
Endothelial	cg03403298	-0.059	-0.075	-0.043	0.069	-7.41	0	0	13.916	FALSE
Endothelial	cg11851098	-0.042	-0.053	-0.031	0.974	-7.409	0	0	13.916	FALSE
Endothelial	cg09905416	-0.103	-0.131	-0.076	0.606	-7.41	0	0	13.916	TRUE
Endothelial	cg00969047	-0.036	-0.045	-0.026	0.068	-7.409	0	0	13.916	FALSE
Endothelial	cg02641844	-0.044	-0.055	-0.032	0.887	-7.409	0	0	13.916	FALSE
Endothelial	cg14511946	-0.109	-0.138	-0.08	0.112	-7.409	0	0	13.915	TRUE
Endothelial	cg18902090	-0.136	-0.173	-0.1	0.159	-7.409	0	0	13.914	TRUE
Endothelial	cg04403917	-0.106	-0.134	-0.078	0.132	-7.409	0	0	13.914	TRUE
Endothelial	cg04169881	-0.013	-0.017	-0.01	0.021	-7.408	0	0	13.914	FALSE
Endothelial	cg04535008	-0.164	-0.208	-0.12	0.16	-7.409	0	0	13.913	TRUE
Endothelial	cg13715010	0.099	0.072	0.125	0.75	7.409	0	0	13.913	FALSE
Endothelial	cg11081272	-0.138	-0.175	-0.101	0.737	-7.409	0	0	13.913	TRUE
Endothelial	cg02728209	-0.064	-0.082	-0.047	0.116	-7.409	0	0	13.912	FALSE
Endothelial	cg26188226	0.135	0.099	0.171	0.836	7.409	0	0	13.912	TRUE
Endothelial	cg06966811	-0.116	-0.147	-0.085	0.43	-7.409	0	0	13.911	TRUE
Endothelial	cg00224671	-0.019	-0.024	-0.014	0.039	-7.407	0	0	13.911	FALSE
Endothelial	cg25010788	-0.119	-0.15	-0.087	0.103	-7.409	0	0	13.911	TRUE
Endothelial	cg04244857	0.114	0.084	0.145	0.663	7.408	0	0	13.91	TRUE
Endothelial	cg02998129	-0.13	-0.165	-0.095	0.787	-7.408	0	0	13.91	TRUE
Endothelial	cg01781725	-0.141	-0.179	-0.103	0.234	-7.408	0	0	13.909	TRUE
Endothelial	cg13509608	-0.07	-0.089	-0.051	0.082	-7.408	0	0	13.909	FALSE
Endothelial	cg04664643	0.044	0.032	0.056	0.927	7.408	0	0	13.909	FALSE
Endothelial	cg01794929	0.131	0.096	0.166	0.701	7.408	0	0	13.908	TRUE
Endothelial	cg04590931	-0.056	-0.071	-0.041	0.063	-7.408	0	0	13.908	FALSE
Endothelial	cg08528170	-0.091	-0.115	-0.067	0.123	-7.408	0	0	13.907	FALSE
Endothelial	cg23074992	-0.104	-0.132	-0.076	0.302	-7.408	0	0	13.907	TRUE
Endothelial	cg07309942	0.051	0.037	0.064	0.933	7.408	0	0	13.906	FALSE
Endothelial	ch.12.104817561R	-0.038	-0.048	-0.028	0.086	-7.407	0	0	13.906	FALSE
Endothelial	cg05702161	0.124	0.091	0.157	0.83	7.407	0	0	13.905	TRUE
Endothelial	cg27660388	-0.088	-0.112	-0.065	0.811	-7.407	0	0	13.905	FALSE
Endothelial	cg18022927	0.089	0.065	0.113	0.83	7.407	0	0	13.905	FALSE
Endothelial	cg16426715	0.057	0.042	0.072	0.856	7.407	0	0	13.905	FALSE
Endothelial	cg16134717	-0.101	-0.128	-0.074	0.167	-7.407	0	0	13.905	TRUE
Endothelial	cg06211744	-0.08	-0.102	-0.059	0.786	-7.407	0	0	13.904	FALSE
Endothelial	cg05317498	0.102	0.075	0.129	0.851	7.407	0	0	13.904	TRUE
Endothelial	cg04245294	0.031	0.022	0.039	0.871	7.406	0	0	13.904	FALSE
Endothelial	cg20170839	0.031	0.023	0.039	0.947	7.406	0	0	13.904	FALSE
Endothelial	cg08144943	-0.093	-0.117	-0.068	0.573	-7.407	0	0	13.903	FALSE
Endothelial	cg22750548	0.083	0.061	0.105	0.75	7.407	0	0	13.903	FALSE
Endothelial	cg06399786	-0.049	-0.063	-0.036	0.961	-7.407	0	0	13.902	FALSE
Endothelial	cg15115216	0.049	0.036	0.062	0.897	7.407	0	0	13.902	FALSE
Endothelial	cg07584734	0.062	0.045	0.079	0.872	7.407	0	0	13.902	FALSE
Endothelial	cg03473125	0.176	0.129	0.223	0.803	7.407	0	0	13.902	TRUE
Endothelial	cg18396173	-0.13	-0.165	-0.095	0.581	-7.407	0	0	13.902	TRUE
Endothelial	cg17446262	-0.056	-0.07	-0.041	0.064	-7.407	0	0	13.901	FALSE
Endothelial	cg03607993	0.053	0.039	0.067	0.94	7.406	0	0	13.9	FALSE
Endothelial	cg00410370	-0.12	-0.152	-0.088	0.133	-7.406	0	0	13.9	TRUE
Endothelial	cg14377923	0.102	0.075	0.129	0.655	7.406	0	0	13.9	TRUE
Endothelial	cg18945744	0.065	0.048	0.082	0.867	7.406	0	0	13.899	FALSE
Endothelial	cg18504989	0.109	0.08	0.138	0.546	7.406	0	0	13.899	TRUE
Endothelial	cg15984822	-0.025	-0.032	-0.018	0.068	-7.405	0	0	13.899	FALSE
Endothelial	cg03036057	-0.203	-0.257	-0.149	0.731	-7.406	0	0	13.899	TRUE
Endothelial	cg08572454	0.079	0.058	0.1	0.817	7.406	0	0	13.899	FALSE
Endothelial	cg08553136	0.078	0.057	0.099	0.872	7.406	0	0	13.899	FALSE
Endothelial	cg15580684	0.135	0.099	0.171	0.762	7.406	0	0	13.899	TRUE
Endothelial	cg09613510	-0.122	-0.154	-0.089	0.778	-7.406	0	0	13.898	TRUE
Endothelial	cg19137726	-0.116	-0.148	-0.085	0.856	-7.406	0	0	13.896	TRUE
Endothelial	cg02642841	0.096	0.07	0.122	0.869	7.406	0	0	13.896	FALSE
Endothelial	cg01203340	0.067	0.049	0.084	0.908	7.406	0	0	13.895	FALSE
Endothelial	cg17202948	-0.098	-0.125	-0.072	0.203	-7.405	0	0	13.895	FALSE
Endothelial	cg02220837	-0.103	-0.131	-0.076	0.911	-7.405	0	0	13.895	TRUE
Endothelial	cg05111155	0.066	0.048	0.083	0.781	7.405	0	0	13.894	FALSE
Endothelial	cg12398261	0.128	0.094	0.162	0.818	7.405	0	0	13.894	TRUE
Endothelial	cg01124529	0.056	0.041	0.071	0.845	7.405	0	0	13.894	FALSE
Endothelial	cg19253850	0.157	0.115	0.199	0.606	7.405	0	0	13.893	TRUE
Endothelial	cg19706515	0.224	0.164	0.285	0.396	7.405	0	0	13.893	TRUE
Endothelial	cg14435098	0.099	0.072	0.125	0.65	7.405	0	0	13.893	FALSE
Endothelial	cg21063296	0.081	0.059	0.103	0.384	7.405	0	0	13.893	FALSE
Endothelial	cg05107601	-0.044	-0.056	-0.032	0.093	-7.405	0	0	13.893	FALSE
Endothelial	cg20083442	-0.114	-0.144	-0.083	0.528	-7.405	0	0	13.893	TRUE
Endothelial	cg03402369	-0.131	-0.165	-0.096	0.655	-7.405	0	0	13.892	TRUE
Endothelial	cg19331779	-0.024	-0.03	-0.017	0.964	-7.404	0	0	13.891	FALSE
Endothelial	cg10775195	0.048	0.035	0.061	0.943	7.405	0	0	13.891	FALSE
Endothelial	cg07250355	0.056	0.041	0.071	0.888	7.405	0	0	13.891	FALSE
Endothelial	cg16390060	-0.074	-0.093	-0.054	0.122	-7.405	0	0	13.891	FALSE
Endothelial	cg18417758	0.038	0.028	0.048	0.929	7.404	0	0	13.89	FALSE
Endothelial	cg16045271	-0.111	-0.141	-0.082	0.207	-7.404	0	0	13.89	TRUE
Endothelial	cg10845124	0.107	0.079	0.136	0.791	7.404	0	0	13.889	TRUE
Endothelial	cg27466709	-0.093	-0.118	-0.068	0.645	-7.404	0	0	13.889	FALSE
Endothelial	cg06941230	-0.098	-0.124	-0.072	0.596	-7.404	0	0	13.889	FALSE
Endothelial	cg24834590	-0.175	-0.222	-0.128	0.421	-7.404	0	0	13.889	TRUE
Endothelial	cg08941457	-0.068	-0.086	-0.05	0.12	-7.404	0	0	13.889	FALSE
Endothelial	cg11152463	0.087	0.064	0.11	0.798	7.404	0	0	13.889	FALSE
Endothelial	cg03037620	-0.108	-0.137	-0.079	0.615	-7.404	0	0	13.888	TRUE
Endothelial	cg24367840	-0.102	-0.129	-0.075	0.773	-7.404	0	0	13.888	TRUE
Endothelial	cg08771694	-0.155	-0.196	-0.113	0.754	-7.404	0	0	13.888	TRUE
Endothelial	cg00760200	-0.042	-0.053	-0.031	0.077	-7.404	0	0	13.888	FALSE
Endothelial	cg26363695	-0.1	-0.127	-0.074	0.558	-7.404	0	0	13.888	TRUE
Endothelial	cg00536718	0.081	0.059	0.102	0.692	7.404	0	0	13.887	FALSE
Endothelial	cg16893634	0.023	0.017	0.029	0.959	7.403	0	0	13.887	FALSE
Endothelial	cg00916536	-0.122	-0.154	-0.089	0.225	-7.404	0	0	13.886	TRUE
Endothelial	cg13877670	-0.112	-0.142	-0.082	0.121	-7.404	0	0	13.886	TRUE
Endothelial	cg17557540	0.051	0.037	0.064	0.058	7.404	0	0	13.886	FALSE
Endothelial	cg05413285	0.126	0.092	0.159	0.849	7.404	0	0	13.886	TRUE
Endothelial	cg08327423	-0.038	-0.048	-0.028	0.073	-7.403	0	0	13.885	FALSE
Endothelial	cg22249735	0.116	0.085	0.147	0.803	7.403	0	0	13.884	TRUE
Endothelial	cg00761242	0.054	0.04	0.069	0.833	7.403	0	0	13.884	FALSE
Endothelial	cg07814712	0.033	0.024	0.042	0.963	7.402	0	0	13.883	FALSE
Endothelial	cg21553182	-0.059	-0.075	-0.043	0.053	-7.403	0	0	13.881	FALSE
Endothelial	cg06792952	-0.182	-0.231	-0.133	0.638	-7.403	0	0	13.881	TRUE
Endothelial	cg25734939	0.084	0.062	0.107	0.896	7.403	0	0	13.88	FALSE
Endothelial	cg14433823	-0.079	-0.1	-0.058	0.738	-7.402	0	0	13.879	FALSE
Endothelial	cg12711627	-0.056	-0.071	-0.041	0.874	-7.402	0	0	13.879	FALSE
Endothelial	cg01926073	-0.069	-0.087	-0.05	0.776	-7.402	0	0	13.879	FALSE
Endothelial	cg17802949	0.127	0.093	0.161	0.206	7.402	0	0	13.878	TRUE
Endothelial	cg12479512	-0.125	-0.158	-0.091	0.78	-7.402	0	0	13.878	TRUE
Endothelial	cg06176929	0.051	0.037	0.065	0.882	7.402	0	0	13.878	FALSE
Endothelial	cg10589825	-0.12	-0.152	-0.088	0.792	-7.402	0	0	13.878	TRUE
Endothelial	cg15015119	-0.252	-0.319	-0.184	0.657	-7.402	0	0	13.877	TRUE
Endothelial	cg06532767	-0.079	-0.101	-0.058	0.747	-7.402	0	0	13.877	FALSE
Endothelial	cg17292669	0.071	0.052	0.09	0.901	7.402	0	0	13.877	FALSE
Endothelial	cg08826080	0.058	0.043	0.074	0.919	7.402	0	0	13.877	FALSE
Endothelial	cg03593550	-0.139	-0.176	-0.102	0.117	-7.402	0	0	13.877	TRUE
Endothelial	cg16878027	-0.12	-0.152	-0.088	0.76	-7.402	0	0	13.876	TRUE
Endothelial	cg00173659	0.124	0.091	0.157	0.319	7.402	0	0	13.876	TRUE
Endothelial	cg25607239	-0.072	-0.091	-0.052	0.08	-7.402	0	0	13.876	FALSE
Endothelial	cg03434907	0.096	0.07	0.122	0.726	7.402	0	0	13.875	FALSE
Endothelial	cg05632631	-0.13	-0.165	-0.095	0.606	-7.402	0	0	13.875	TRUE
Endothelial	cg20642906	-0.035	-0.045	-0.026	0.052	-7.401	0	0	13.875	FALSE
Endothelial	cg26318513	-0.149	-0.188	-0.109	0.785	-7.402	0	0	13.875	TRUE
Endothelial	cg27170458	-0.094	-0.119	-0.069	0.114	-7.402	0	0	13.875	FALSE
Endothelial	cg17748242	0.102	0.074	0.129	0.778	7.401	0	0	13.873	TRUE
Endothelial	cg13351552	0.086	0.063	0.109	0.786	7.401	0	0	13.873	FALSE
Endothelial	cg18298050	-0.076	-0.096	-0.056	0.62	-7.401	0	0	13.873	FALSE
Endothelial	cg18589102	0.131	0.096	0.166	0.733	7.401	0	0	13.873	TRUE
Endothelial	cg17561788	0.085	0.062	0.107	0.806	7.401	0	0	13.873	FALSE
Endothelial	cg07736025	0.067	0.049	0.085	0.87	7.401	0	0	13.873	FALSE
Endothelial	cg09323806	-0.139	-0.176	-0.102	0.674	-7.401	0	0	13.872	TRUE
Endothelial	cg02624770	-0.046	-0.059	-0.034	0.061	-7.401	0	0	13.872	FALSE
Endothelial	cg15368771	-0.079	-0.101	-0.058	0.215	-7.401	0	0	13.872	FALSE
Endothelial	cg15712267	0.106	0.078	0.135	0.757	7.401	0	0	13.871	TRUE
Endothelial	cg21874404	0.124	0.091	0.157	0.655	7.401	0	0	13.871	TRUE
Endothelial	cg03095800	0.132	0.097	0.167	0.501	7.401	0	0	13.87	TRUE
Endothelial	cg08862162	-0.084	-0.106	-0.061	0.84	-7.401	0	0	13.87	FALSE
Endothelial	cg03160174	-0.063	-0.08	-0.046	0.848	-7.401	0	0	13.87	FALSE
Endothelial	cg04399872	0.042	0.031	0.054	0.922	7.4	0	0	13.869	FALSE
Endothelial	cg00866814	0.043	0.032	0.055	0.195	7.4	0	0	13.869	FALSE
Endothelial	cg05345285	0.069	0.05	0.087	0.894	7.4	0	0	13.868	FALSE
Endothelial	cg02204618	0.095	0.07	0.12	0.65	7.4	0	0	13.868	FALSE
Endothelial	cg08204162	-0.087	-0.111	-0.064	0.646	-7.4	0	0	13.868	FALSE
Endothelial	cg16526416	-0.08	-0.102	-0.059	0.125	-7.4	0	0	13.868	FALSE
Endothelial	cg01507753	-0.135	-0.171	-0.099	0.735	-7.4	0	0	13.868	TRUE
Endothelial	cg18921025	0.115	0.084	0.146	0.73	7.4	0	0	13.868	TRUE
Endothelial	cg10645855	-0.104	-0.132	-0.076	0.186	-7.4	0	0	13.867	TRUE
Endothelial	cg21616297	-0.045	-0.057	-0.033	0.072	-7.4	0	0	13.867	FALSE
Endothelial	cg27399031	-0.129	-0.164	-0.095	0.76	-7.4	0	0	13.866	TRUE
Endothelial	cg23652859	0.126	0.092	0.16	0.226	7.4	0	0	13.866	TRUE
Endothelial	cg01209118	0.046	0.034	0.059	0.847	7.4	0	0	13.866	FALSE
Endothelial	cg11171672	0.15	0.11	0.191	0.805	7.4	0	0	13.865	TRUE
Endothelial	cg10051935	-0.02	-0.025	-0.014	0.035	-7.398	0	0	13.865	FALSE
Endothelial	cg03732007	-0.087	-0.11	-0.063	0.128	-7.4	0	0	13.865	FALSE
Endothelial	cg17198308	-0.098	-0.124	-0.072	0.108	-7.399	0	0	13.864	FALSE
Endothelial	cg16789707	-0.106	-0.134	-0.078	0.171	-7.399	0	0	13.864	TRUE
Endothelial	cg13437146	-0.057	-0.073	-0.042	0.73	-7.399	0	0	13.864	FALSE
Endothelial	cg05491854	-0.127	-0.161	-0.093	0.287	-7.399	0	0	13.863	TRUE
Endothelial	cg14661803	-0.112	-0.141	-0.082	0.645	-7.399	0	0	13.863	TRUE
Endothelial	cg13563026	-0.086	-0.109	-0.063	0.263	-7.399	0	0	13.863	FALSE
Endothelial	cg06824685	0.011	0.008	0.014	0.019	7.398	0	0	13.862	FALSE
Endothelial	cg23042612	0.053	0.039	0.067	0.869	7.399	0	0	13.862	FALSE
Endothelial	cg00205786	0.1	0.074	0.127	0.817	7.399	0	0	13.862	TRUE
Endothelial	cg20000602	0.103	0.076	0.131	0.843	7.399	0	0	13.861	TRUE
Endothelial	cg19518232	-0.03	-0.038	-0.022	0.05	-7.398	0	0	13.861	FALSE
Endothelial	cg19068644	0.066	0.048	0.084	0.906	7.399	0	0	13.861	FALSE
Endothelial	cg06962782	0.147	0.108	0.186	0.266	7.399	0	0	13.861	TRUE
Endothelial	cg24858738	-0.052	-0.067	-0.038	0.101	-7.399	0	0	13.861	FALSE
Endothelial	cg00339104	-0.048	-0.06	-0.035	0.056	-7.398	0	0	13.859	FALSE
Endothelial	cg04239855	-0.064	-0.081	-0.047	0.082	-7.398	0	0	13.859	FALSE
Endothelial	cg08486180	0.073	0.053	0.092	0.908	7.398	0	0	13.858	FALSE
Endothelial	cg16589807	-0.149	-0.189	-0.109	0.803	-7.398	0	0	13.858	TRUE
Endothelial	cg06970571	-0.081	-0.103	-0.059	0.82	-7.398	0	0	13.857	FALSE
Endothelial	cg16376902	-0.176	-0.223	-0.129	0.194	-7.398	0	0	13.857	TRUE
Endothelial	cg04568797	0.187	0.137	0.237	0.182	7.398	0	0	13.857	TRUE
Endothelial	cg03431028	-0.162	-0.206	-0.119	0.519	-7.398	0	0	13.857	TRUE
Endothelial	cg22693702	-0.023	-0.029	-0.017	0.029	-7.397	0	0	13.857	FALSE
Endothelial	cg23900606	-0.035	-0.044	-0.025	0.896	-7.397	0	0	13.857	FALSE
Endothelial	cg07366967	0.058	0.043	0.074	0.93	7.398	0	0	13.856	FALSE
Endothelial	cg12858261	-0.081	-0.103	-0.06	0.904	-7.398	0	0	13.855	FALSE
Endothelial	cg27343304	-0.021	-0.027	-0.016	0.026	-7.396	0	0	13.854	FALSE
Endothelial	cg07433982	-0.056	-0.071	-0.041	0.888	-7.398	0	0	13.854	FALSE
Endothelial	cg18950481	0.084	0.062	0.107	0.669	7.398	0	0	13.854	FALSE
Endothelial	cg04067249	0.119	0.087	0.151	0.65	7.397	0	0	13.853	TRUE
Endothelial	cg20612486	0.113	0.083	0.143	0.891	7.397	0	0	13.853	TRUE
Endothelial	cg07787198	0.088	0.064	0.111	0.807	7.397	0	0	13.853	FALSE
Endothelial	cg17684657	-0.064	-0.081	-0.047	0.083	-7.397	0	0	13.853	FALSE
Endothelial	cg00960305	-0.111	-0.141	-0.081	0.101	-7.397	0	0	13.852	TRUE
Endothelial	cg13898875	0.084	0.062	0.107	0.655	7.397	0	0	13.852	FALSE
Endothelial	cg07556151	0.096	0.07	0.122	0.849	7.397	0	0	13.851	FALSE
Endothelial	cg12994911	-0.055	-0.07	-0.04	0.927	-7.397	0	0	13.851	FALSE
Endothelial	cg18016254	-0.052	-0.066	-0.038	0.096	-7.397	0	0	13.851	FALSE
Endothelial	cg13796250	-0.14	-0.177	-0.102	0.433	-7.397	0	0	13.85	TRUE
Endothelial	cg17325866	0.113	0.083	0.144	0.703	7.397	0	0	13.85	TRUE
Endothelial	cg11270070	0.209	0.153	0.265	0.168	7.397	0	0	13.85	TRUE
Endothelial	cg15898414	0.193	0.142	0.245	0.424	7.397	0	0	13.85	TRUE
Endothelial	cg14107457	-0.067	-0.085	-0.049	0.883	-7.397	0	0	13.849	FALSE
Endothelial	cg18543242	0.082	0.06	0.104	0.651	7.397	0	0	13.849	FALSE
Endothelial	cg07225641	0.139	0.102	0.176	0.58	7.397	0	0	13.849	TRUE
Endothelial	cg26120132	0.06	0.044	0.076	0.871	7.396	0	0	13.848	FALSE
Endothelial	cg26144437	-0.028	-0.036	-0.021	0.031	-7.395	0	0	13.848	FALSE
Endothelial	cg06778273	-0.018	-0.023	-0.014	0.038	-7.395	0	0	13.847	FALSE
Endothelial	cg15959756	-0.048	-0.061	-0.036	0.064	-7.396	0	0	13.847	FALSE
Endothelial	cg14839558	0.097	0.071	0.123	0.767	7.396	0	0	13.846	FALSE
Endothelial	cg13852536	0.101	0.074	0.128	0.824	7.396	0	0	13.846	TRUE
Endothelial	cg00420361	-0.106	-0.134	-0.078	0.125	-7.396	0	0	13.846	TRUE
Endothelial	cg14107488	0.053	0.039	0.067	0.934	7.396	0	0	13.845	FALSE
Endothelial	cg13235160	-0.052	-0.065	-0.038	0.08	-7.396	0	0	13.845	FALSE
Endothelial	cg08639799	-0.089	-0.113	-0.065	0.683	-7.395	0	0	13.844	FALSE
Endothelial	cg03412557	-0.143	-0.181	-0.105	0.753	-7.395	0	0	13.844	TRUE
Endothelial	cg09622203	-0.037	-0.047	-0.027	0.134	-7.395	0	0	13.843	FALSE
Endothelial	cg16814143	0.109	0.08	0.138	0.769	7.395	0	0	13.843	TRUE
Endothelial	cg25741794	-0.034	-0.043	-0.025	0.08	-7.394	0	0	13.843	FALSE
Endothelial	cg25890048	-0.212	-0.268	-0.155	0.706	-7.395	0	0	13.843	TRUE
Endothelial	cg16285447	0.149	0.109	0.189	0.163	7.395	0	0	13.843	TRUE
Endothelial	cg10099917	-0.1	-0.127	-0.073	0.682	-7.395	0	0	13.843	FALSE
Endothelial	cg22937556	0.098	0.071	0.124	0.834	7.395	0	0	13.842	FALSE
Endothelial	cg11196237	-0.083	-0.105	-0.061	0.182	-7.395	0	0	13.842	FALSE
Endothelial	cg03729603	-0.192	-0.243	-0.14	0.568	-7.395	0	0	13.842	TRUE
Endothelial	cg05304553	0.047	0.034	0.059	0.86	7.395	0	0	13.842	FALSE
Endothelial	cg14546523	0.093	0.068	0.118	0.792	7.395	0	0	13.842	FALSE
Endothelial	cg26355811	-0.154	-0.196	-0.113	0.782	-7.395	0	0	13.841	TRUE
Endothelial	cg05202073	0.073	0.054	0.093	0.875	7.395	0	0	13.841	FALSE
Endothelial	cg04213038	-0.05	-0.063	-0.037	0.052	-7.395	0	0	13.841	FALSE
Endothelial	cg04920761	0.102	0.075	0.129	0.296	7.395	0	0	13.841	TRUE
Endothelial	cg10373741	-0.093	-0.118	-0.068	0.449	-7.395	0	0	13.841	FALSE
Endothelial	cg25015043	-0.067	-0.084	-0.049	0.809	-7.395	0	0	13.839	FALSE
Endothelial	cg07390791	-0.086	-0.109	-0.063	0.634	-7.395	0	0	13.839	FALSE
Endothelial	cg14161676	0.088	0.065	0.112	0.912	7.394	0	0	13.838	FALSE
Endothelial	cg27536187	-0.055	-0.069	-0.04	0.079	-7.394	0	0	13.838	FALSE
Endothelial	cg11629830	0.143	0.105	0.181	0.773	7.394	0	0	13.838	TRUE
Endothelial	cg15467615	-0.033	-0.042	-0.024	0.038	-7.393	0	0	13.837	FALSE
Endothelial	cg09082480	0.031	0.023	0.039	0.962	7.393	0	0	13.837	FALSE
Endothelial	cg22852558	0.114	0.084	0.145	0.803	7.394	0	0	13.837	TRUE
Endothelial	cg08356805	0.064	0.047	0.081	0.835	7.394	0	0	13.836	FALSE
Endothelial	cg21075678	0.076	0.055	0.096	0.925	7.394	0	0	13.835	FALSE
Endothelial	cg16698913	-0.085	-0.108	-0.062	0.496	-7.394	0	0	13.835	FALSE
Endothelial	cg27373387	0.059	0.043	0.075	0.922	7.394	0	0	13.835	FALSE
Endothelial	cg18105139	-0.144	-0.182	-0.105	0.26	-7.394	0	0	13.835	TRUE
Endothelial	cg08672956	0.094	0.069	0.119	0.888	7.393	0	0	13.833	FALSE
Endothelial	cg06621425	-0.109	-0.138	-0.079	0.564	-7.393	0	0	13.833	TRUE
Endothelial	ch.12.1441382R	-0.04	-0.051	-0.029	0.106	-7.393	0	0	13.833	FALSE
Endothelial	cg10700847	0.087	0.063	0.11	0.879	7.393	0	0	13.832	FALSE
Endothelial	cg13027727	-0.092	-0.117	-0.067	0.533	-7.393	0	0	13.832	FALSE
Endothelial	cg22289810	-0.033	-0.042	-0.024	0.035	-7.392	0	0	13.831	FALSE
Endothelial	cg10317387	-0.146	-0.185	-0.107	0.766	-7.393	0	0	13.831	TRUE
Endothelial	cg16391182	0.088	0.064	0.111	0.85	7.393	0	0	13.831	FALSE
Endothelial	cg18555433	-0.075	-0.095	-0.055	0.205	-7.393	0	0	13.831	FALSE
Endothelial	cg09296001	-0.142	-0.18	-0.104	0.274	-7.393	0	0	13.83	TRUE
Endothelial	cg08388111	-0.041	-0.052	-0.03	0.038	-7.392	0	0	13.83	FALSE
Endothelial	cg07185247	-0.145	-0.184	-0.106	0.809	-7.393	0	0	13.829	TRUE
Endothelial	cg07529658	0.106	0.078	0.135	0.867	7.393	0	0	13.829	TRUE
Endothelial	cg24510700	0.018	0.013	0.022	0.041	7.391	0	0	13.829	FALSE
Endothelial	cg18169505	-0.109	-0.138	-0.08	0.78	-7.392	0	0	13.828	TRUE
Endothelial	cg11784437	-0.123	-0.156	-0.09	0.639	-7.392	0	0	13.827	TRUE
Endothelial	cg04608330	0.065	0.048	0.082	0.145	7.392	0	0	13.826	FALSE
Endothelial	cg00187557	-0.065	-0.082	-0.048	0.094	-7.392	0	0	13.826	FALSE
Endothelial	cg16776372	-0.05	-0.064	-0.037	0.068	-7.392	0	0	13.826	FALSE
Endothelial	cg18688305	-0.021	-0.026	-0.015	0.042	-7.391	0	0	13.826	FALSE
Endothelial	cg06211323	-0.13	-0.164	-0.095	0.516	-7.392	0	0	13.826	TRUE
Endothelial	cg08833432	-0.107	-0.136	-0.078	0.466	-7.392	0	0	13.825	TRUE
Endothelial	cg27552599	-0.093	-0.118	-0.068	0.267	-7.392	0	0	13.825	FALSE
Endothelial	cg05229355	-0.095	-0.121	-0.07	0.202	-7.392	0	0	13.825	FALSE
Endothelial	cg21471828	0.149	0.109	0.189	0.579	7.392	0	0	13.824	TRUE
Endothelial	cg22143395	0.032	0.024	0.041	0.942	7.39	0	0	13.823	FALSE
Endothelial	cg07581775	-0.187	-0.237	-0.137	0.298	-7.391	0	0	13.822	TRUE
Endothelial	cg00874581	-0.043	-0.054	-0.031	0.098	-7.391	0	0	13.822	FALSE
Endothelial	cg04013024	0.136	0.1	0.172	0.491	7.391	0	0	13.822	TRUE
Endothelial	cg25035489	0.05	0.037	0.064	0.796	7.391	0	0	13.821	FALSE
Endothelial	cg06997226	-0.1	-0.127	-0.073	0.155	-7.391	0	0	13.821	TRUE
Endothelial	cg26754159	0.046	0.034	0.059	0.819	7.391	0	0	13.821	FALSE
Endothelial	cg25306932	0.181	0.133	0.23	0.664	7.391	0	0	13.821	TRUE
Endothelial	cg07721779	-0.057	-0.072	-0.042	0.079	-7.391	0	0	13.82	FALSE
Endothelial	cg12910107	-0.073	-0.092	-0.053	0.808	-7.391	0	0	13.82	FALSE
Endothelial	cg01294028	-0.058	-0.074	-0.042	0.092	-7.391	0	0	13.82	FALSE
Endothelial	cg14530834	-0.119	-0.151	-0.087	0.088	-7.391	0	0	13.82	TRUE
Endothelial	cg10573505	-0.154	-0.195	-0.113	0.642	-7.391	0	0	13.819	TRUE
Endothelial	cg04647176	0.041	0.03	0.051	0.932	7.39	0	0	13.818	FALSE
Endothelial	cg06612355	-0.089	-0.112	-0.065	0.877	-7.39	0	0	13.817	FALSE
Endothelial	cg15504662	-0.117	-0.148	-0.086	0.186	-7.39	0	0	13.817	TRUE
Endothelial	cg00142106	-0.063	-0.08	-0.046	0.101	-7.39	0	0	13.817	FALSE
Endothelial	cg15640503	-0.1	-0.127	-0.073	0.188	-7.39	0	0	13.817	TRUE
Endothelial	cg19843540	0.097	0.071	0.123	0.689	7.39	0	0	13.816	FALSE
Endothelial	cg21520055	0.088	0.065	0.112	0.866	7.39	0	0	13.816	FALSE
Endothelial	cg09761224	-0.12	-0.152	-0.088	0.79	-7.39	0	0	13.815	TRUE
Endothelial	cg05461386	0.054	0.039	0.068	0.931	7.39	0	0	13.815	FALSE
Endothelial	cg26515389	0.078	0.057	0.098	0.768	7.39	0	0	13.814	FALSE
Endothelial	cg12069468	0.046	0.033	0.058	0.847	7.389	0	0	13.814	FALSE
Endothelial	cg02483554	-0.112	-0.142	-0.082	0.534	-7.39	0	0	13.814	TRUE
Endothelial	cg17266475	-0.169	-0.214	-0.123	0.704	-7.39	0	0	13.814	TRUE
Endothelial	cg05149386	-0.081	-0.102	-0.059	0.11	-7.39	0	0	13.814	FALSE
Endothelial	cg23645091	-0.106	-0.134	-0.077	0.785	-7.389	0	0	13.813	TRUE
Endothelial	cg01340310	0.118	0.086	0.149	0.735	7.389	0	0	13.813	TRUE
Endothelial	cg14656180	0.105	0.077	0.133	0.648	7.389	0	0	13.812	TRUE
Endothelial	cg11642377	-0.14	-0.178	-0.103	0.201	-7.389	0	0	13.812	TRUE
Endothelial	cg24586554	-0.167	-0.212	-0.122	0.611	-7.389	0	0	13.811	TRUE
Endothelial	cg18162743	-0.068	-0.086	-0.049	0.086	-7.389	0	0	13.811	FALSE
Endothelial	cg10597362	0.213	0.156	0.27	0.649	7.389	0	0	13.81	TRUE
Endothelial	cg07552374	-0.099	-0.126	-0.073	0.693	-7.389	0	0	13.81	FALSE
Endothelial	cg02002298	0.057	0.042	0.073	0.913	7.389	0	0	13.809	FALSE
Endothelial	cg20161508	-0.027	-0.035	-0.02	0.046	-7.388	0	0	13.809	FALSE
Endothelial	cg09539538	-0.084	-0.106	-0.061	0.659	-7.389	0	0	13.809	FALSE
Endothelial	cg13386351	0.014	0.01	0.017	0.038	7.387	0	0	13.808	FALSE
Endothelial	cg04741853	-0.119	-0.151	-0.087	0.155	-7.389	0	0	13.808	TRUE
Endothelial	cg26837853	-0.126	-0.16	-0.092	0.549	-7.388	0	0	13.807	TRUE
Endothelial	cg07255019	-0.084	-0.107	-0.062	0.129	-7.388	0	0	13.807	FALSE
Endothelial	cg24838581	-0.022	-0.028	-0.016	0.034	-7.387	0	0	13.807	FALSE
Endothelial	cg26191882	-0.078	-0.098	-0.057	0.707	-7.388	0	0	13.807	FALSE
Endothelial	cg03263929	-0.111	-0.141	-0.081	0.143	-7.388	0	0	13.807	TRUE
Endothelial	cg13544851	-0.066	-0.084	-0.049	0.124	-7.388	0	0	13.806	FALSE
Endothelial	cg25426350	-0.079	-0.1	-0.058	0.708	-7.388	0	0	13.805	FALSE
Endothelial	cg21161138	0.111	0.081	0.14	0.515	7.388	0	0	13.805	TRUE
Endothelial	cg26192279	0.092	0.068	0.117	0.848	7.388	0	0	13.805	FALSE
Endothelial	cg19250907	-0.108	-0.137	-0.079	0.788	-7.388	0	0	13.805	TRUE
Endothelial	cg27537199	-0.162	-0.205	-0.118	0.464	-7.388	0	0	13.805	TRUE
Endothelial	cg15821544	0.139	0.102	0.176	0.629	7.388	0	0	13.804	TRUE
Endothelial	cg13875008	-0.185	-0.234	-0.135	0.377	-7.388	0	0	13.804	TRUE
Endothelial	cg26157972	0.082	0.06	0.104	0.788	7.388	0	0	13.803	FALSE
Endothelial	cg09728393	-0.144	-0.183	-0.106	0.774	-7.387	0	0	13.802	TRUE
Endothelial	cg22441157	-0.113	-0.143	-0.082	0.683	-7.387	0	0	13.801	TRUE
Endothelial	cg03249985	-0.014	-0.018	-0.01	0.035	-7.386	0	0	13.8	FALSE
Endothelial	cg11102794	-0.057	-0.072	-0.042	0.124	-7.387	0	0	13.8	FALSE
Endothelial	cg03114584	-0.15	-0.19	-0.11	0.414	-7.387	0	0	13.799	TRUE
Endothelial	cg02578103	-0.063	-0.08	-0.046	0.879	-7.387	0	0	13.798	FALSE
Endothelial	cg10502710	0.075	0.055	0.095	0.794	7.387	0	0	13.797	FALSE
Endothelial	cg17483510	-0.048	-0.061	-0.035	0.046	-7.386	0	0	13.797	FALSE
Endothelial	cg08263361	-0.07	-0.089	-0.051	0.087	-7.386	0	0	13.797	FALSE
Endothelial	cg06310422	-0.045	-0.058	-0.033	0.055	-7.386	0	0	13.797	FALSE
Endothelial	cg25000273	-0.173	-0.22	-0.127	0.712	-7.386	0	0	13.797	TRUE
Endothelial	cg11455018	-0.031	-0.039	-0.023	0.079	-7.385	0	0	13.796	FALSE
Endothelial	cg19485748	-0.142	-0.18	-0.104	0.33	-7.386	0	0	13.796	TRUE
Endothelial	cg10973762	-0.144	-0.183	-0.106	0.58	-7.386	0	0	13.796	TRUE
Endothelial	cg25198584	0.045	0.033	0.057	0.879	7.386	0	0	13.796	FALSE
Endothelial	cg19120782	-0.07	-0.089	-0.051	0.834	-7.386	0	0	13.796	FALSE
Endothelial	cg15579389	0.108	0.079	0.137	0.262	7.386	0	0	13.796	TRUE
Endothelial	cg01177488	-0.064	-0.082	-0.047	0.107	-7.386	0	0	13.795	FALSE
Endothelial	cg07315800	-0.08	-0.101	-0.058	0.82	-7.386	0	0	13.795	FALSE
Endothelial	cg01772563	-0.074	-0.094	-0.054	0.203	-7.386	0	0	13.795	FALSE
Endothelial	cg25732104	-0.119	-0.151	-0.087	0.694	-7.386	0	0	13.795	TRUE
Endothelial	cg17877656	-0.052	-0.066	-0.038	0.059	-7.386	0	0	13.795	FALSE
Endothelial	cg00289546	-0.107	-0.135	-0.078	0.108	-7.386	0	0	13.794	TRUE
Endothelial	cg22512888	0.093	0.068	0.119	0.882	7.386	0	0	13.794	FALSE
Endothelial	cg00485296	-0.035	-0.044	-0.026	0.054	-7.385	0	0	13.794	FALSE
Endothelial	cg25667028	0.106	0.077	0.134	0.839	7.386	0	0	13.793	TRUE
Endothelial	cg10036091	0.165	0.121	0.209	0.764	7.386	0	0	13.793	TRUE
Endothelial	cg07898264	0.131	0.096	0.166	0.709	7.386	0	0	13.793	TRUE
Endothelial	cg12370284	-0.074	-0.094	-0.054	0.102	-7.386	0	0	13.793	FALSE
Endothelial	cg03217360	0.106	0.078	0.134	0.874	7.386	0	0	13.792	TRUE
Endothelial	cg06489008	-0.1	-0.127	-0.073	0.825	-7.386	0	0	13.792	FALSE
Endothelial	cg26995255	0.109	0.08	0.138	0.791	7.385	0	0	13.792	TRUE
Endothelial	cg13652008	-0.144	-0.182	-0.105	0.718	-7.385	0	0	13.792	TRUE
Endothelial	cg01727686	0.083	0.061	0.105	0.791	7.385	0	0	13.79	FALSE
Endothelial	cg22954687	0.123	0.09	0.155	0.367	7.385	0	0	13.789	TRUE
Endothelial	cg26995690	-0.135	-0.172	-0.099	0.354	-7.385	0	0	13.789	TRUE
Endothelial	cg14034968	-0.087	-0.111	-0.064	0.14	-7.385	0	0	13.789	FALSE
Endothelial	cg07657236	-0.031	-0.039	-0.023	0.051	-7.384	0	0	13.789	FALSE
Endothelial	cg00157638	-0.098	-0.124	-0.072	0.355	-7.385	0	0	13.788	FALSE
Endothelial	cg03579624	-0.14	-0.178	-0.103	0.393	-7.385	0	0	13.787	TRUE
Endothelial	cg00237489	-0.044	-0.055	-0.032	0.106	-7.384	0	0	13.787	FALSE
Endothelial	cg14728415	-0.033	-0.042	-0.024	0.075	-7.383	0	0	13.786	FALSE
Endothelial	cg20004451	0.056	0.041	0.071	0.838	7.384	0	0	13.785	FALSE
Endothelial	cg18559348	-0.035	-0.044	-0.026	0.141	-7.383	0	0	13.785	FALSE
Endothelial	cg25975690	0.139	0.102	0.176	0.689	7.384	0	0	13.785	TRUE
Endothelial	cg26926765	-0.206	-0.262	-0.151	0.541	-7.384	0	0	13.784	TRUE
Endothelial	cg09614653	-0.113	-0.143	-0.083	0.246	-7.384	0	0	13.784	TRUE
Endothelial	cg21544416	0.14	0.102	0.177	0.818	7.384	0	0	13.784	TRUE
Endothelial	cg02380135	0.124	0.091	0.158	0.538	7.384	0	0	13.784	TRUE
Endothelial	cg17014713	-0.04	-0.051	-0.029	0.943	-7.383	0	0	13.783	FALSE
Endothelial	cg09164040	0.042	0.031	0.053	0.929	7.383	0	0	13.783	FALSE
Endothelial	cg18274896	0.073	0.053	0.092	0.832	7.384	0	0	13.782	FALSE
Endothelial	cg00310728	0.058	0.043	0.074	0.906	7.384	0	0	13.782	FALSE
Endothelial	cg16417308	0.07	0.051	0.088	0.771	7.383	0	0	13.781	FALSE
Endothelial	cg02158199	-0.089	-0.113	-0.065	0.776	-7.383	0	0	13.781	FALSE
Endothelial	cg22503499	-0.057	-0.073	-0.042	0.084	-7.383	0	0	13.781	FALSE
Endothelial	cg22875013	-0.017	-0.022	-0.013	0.029	-7.382	0	0	13.78	FALSE
Endothelial	cg00586058	-0.116	-0.146	-0.085	0.595	-7.383	0	0	13.78	TRUE
Endothelial	cg07965566	0.162	0.118	0.205	0.6	7.383	0	0	13.78	TRUE
Endothelial	cg24117442	-0.054	-0.068	-0.039	0.127	-7.383	0	0	13.779	FALSE
Endothelial	cg17736259	-0.077	-0.098	-0.057	0.941	-7.383	0	0	13.779	FALSE
Endothelial	cg12020983	-0.061	-0.077	-0.044	0.073	-7.383	0	0	13.778	FALSE
Endothelial	cg20337384	-0.11	-0.14	-0.081	0.173	-7.383	0	0	13.778	TRUE
Endothelial	cg02630629	-0.089	-0.113	-0.065	0.739	-7.383	0	0	13.778	FALSE
Endothelial	cg21483842	-0.023	-0.029	-0.017	0.038	-7.381	0	0	13.778	FALSE
Endothelial	cg26904212	-0.047	-0.06	-0.035	0.078	-7.382	0	0	13.777	FALSE
Endothelial	cg25448382	-0.025	-0.031	-0.018	0.042	-7.381	0	0	13.777	FALSE
Endothelial	cg11719946	-0.083	-0.105	-0.06	0.738	-7.383	0	0	13.777	FALSE
Endothelial	cg12581741	0.093	0.068	0.118	0.739	7.382	0	0	13.776	FALSE
Endothelial	cg20652042	0.068	0.05	0.087	0.795	7.382	0	0	13.776	FALSE
Endothelial	cg13007502	0.141	0.103	0.179	0.822	7.382	0	0	13.776	TRUE
Endothelial	cg18864227	-0.071	-0.09	-0.052	0.092	-7.382	0	0	13.776	FALSE
Endothelial	cg06946880	0.099	0.072	0.125	0.637	7.382	0	0	13.776	FALSE
Endothelial	cg19810038	0.101	0.074	0.128	0.2	7.382	0	0	13.775	TRUE
Endothelial	cg24448113	-0.173	-0.219	-0.127	0.5	-7.382	0	0	13.774	TRUE
Endothelial	cg20188546	0.122	0.089	0.155	0.859	7.382	0	0	13.774	TRUE
Endothelial	cg10548102	0.104	0.076	0.132	0.734	7.382	0	0	13.773	TRUE
Endothelial	cg05146399	-0.091	-0.115	-0.066	0.815	-7.382	0	0	13.773	FALSE
Endothelial	cg02604225	-0.027	-0.035	-0.02	0.967	-7.38	0	0	13.772	FALSE
Endothelial	cg11600991	-0.102	-0.13	-0.075	0.712	-7.382	0	0	13.772	TRUE
Endothelial	cg23168000	-0.018	-0.023	-0.013	0.028	-7.38	0	0	13.772	FALSE
Endothelial	cg20703375	0.097	0.071	0.123	0.86	7.382	0	0	13.772	FALSE
Endothelial	cg25527732	0.06	0.044	0.076	0.844	7.382	0	0	13.772	FALSE
Endothelial	cg08955461	0.089	0.065	0.113	0.882	7.382	0	0	13.772	FALSE
Endothelial	cg06629702	-0.138	-0.176	-0.101	0.554	-7.381	0	0	13.771	TRUE
Endothelial	cg16547235	0.039	0.028	0.049	0.903	7.381	0	0	13.771	FALSE
Endothelial	cg09768983	-0.18	-0.228	-0.132	0.469	-7.381	0	0	13.771	TRUE
Endothelial	cg11892345	-0.077	-0.098	-0.056	0.928	-7.381	0	0	13.771	FALSE
Endothelial	cg15686615	0.125	0.092	0.159	0.542	7.381	0	0	13.771	TRUE
Endothelial	cg13491317	0.077	0.056	0.097	0.774	7.381	0	0	13.771	FALSE
Endothelial	cg20809378	-0.086	-0.108	-0.063	0.095	-7.381	0	0	13.771	FALSE
Endothelial	cg05923687	-0.076	-0.096	-0.055	0.108	-7.381	0	0	13.77	FALSE
Endothelial	cg03852963	-0.04	-0.051	-0.03	0.061	-7.381	0	0	13.77	FALSE
Endothelial	cg01786048	0.197	0.144	0.25	0.311	7.381	0	0	13.77	TRUE
Endothelial	cg24627789	-0.142	-0.18	-0.104	0.723	-7.381	0	0	13.769	TRUE
Endothelial	cg20154143	-0.093	-0.118	-0.068	0.138	-7.381	0	0	13.769	FALSE
Endothelial	cg19774899	0.083	0.061	0.105	0.801	7.381	0	0	13.768	FALSE
Endothelial	cg12144100	-0.095	-0.12	-0.069	0.335	-7.381	0	0	13.768	FALSE
Endothelial	cg13838599	0.086	0.063	0.108	0.646	7.381	0	0	13.768	FALSE
Endothelial	cg16379671	0.157	0.115	0.199	0.794	7.381	0	0	13.768	TRUE
Endothelial	cg17054697	0.076	0.056	0.097	0.904	7.381	0	0	13.767	FALSE
Endothelial	cg10087519	0.034	0.025	0.043	0.959	7.379	0	0	13.766	FALSE
Endothelial	cg22593953	0.094	0.069	0.119	0.669	7.38	0	0	13.765	FALSE
Endothelial	cg20253920	0.103	0.075	0.13	0.828	7.38	0	0	13.765	TRUE
Endothelial	cg04306135	-0.072	-0.092	-0.053	0.738	-7.38	0	0	13.764	FALSE
Endothelial	cg27377863	-0.041	-0.052	-0.03	0.059	-7.379	0	0	13.764	FALSE
Endothelial	cg10150592	-0.032	-0.04	-0.023	0.029	-7.378	0	0	13.762	FALSE
Endothelial	cg06218338	-0.142	-0.18	-0.104	0.207	-7.38	0	0	13.762	TRUE
Endothelial	cg25244476	-0.07	-0.088	-0.051	0.103	-7.38	0	0	13.762	FALSE
Endothelial	cg25620125	0.026	0.019	0.033	0.95	7.378	0	0	13.762	FALSE
Endothelial	cg12565371	-0.126	-0.16	-0.092	0.39	-7.38	0	0	13.762	TRUE
Endothelial	cg22002075	-0.068	-0.086	-0.05	0.091	-7.38	0	0	13.762	FALSE
Endothelial	cg18984002	0.084	0.062	0.107	0.839	7.38	0	0	13.762	FALSE
Endothelial	cg06530991	-0.091	-0.115	-0.067	0.668	-7.38	0	0	13.762	FALSE
Endothelial	cg12025690	0.102	0.075	0.129	0.769	7.379	0	0	13.761	TRUE
Endothelial	cg25620430	0.123	0.09	0.156	0.362	7.379	0	0	13.761	TRUE
Endothelial	cg14381994	-0.126	-0.159	-0.092	0.549	-7.379	0	0	13.761	TRUE
Endothelial	cg06890028	0.061	0.045	0.078	0.852	7.379	0	0	13.76	FALSE
Endothelial	cg02169553	0.033	0.024	0.041	0.959	7.378	0	0	13.76	FALSE
Endothelial	cg16904243	0.067	0.049	0.085	0.917	7.379	0	0	13.759	FALSE
Endothelial	cg12475182	-0.05	-0.063	-0.037	0.141	-7.379	0	0	13.759	FALSE
Endothelial	cg01691194	0.059	0.043	0.075	0.889	7.379	0	0	13.759	FALSE
Endothelial	cg03553434	0.058	0.042	0.073	0.865	7.379	0	0	13.757	FALSE
Endothelial	cg07098151	-0.027	-0.035	-0.02	0.038	-7.378	0	0	13.757	FALSE
Endothelial	cg06355010	-0.038	-0.048	-0.028	0.079	-7.378	0	0	13.757	FALSE
Endothelial	cg13631192	-0.173	-0.22	-0.127	0.656	-7.379	0	0	13.756	TRUE
Endothelial	cg12648172	-0.081	-0.102	-0.059	0.828	-7.379	0	0	13.756	FALSE
Endothelial	cg25916404	0.044	0.032	0.056	0.758	7.378	0	0	13.756	FALSE
Endothelial	cg14479798	-0.132	-0.167	-0.096	0.302	-7.378	0	0	13.756	TRUE
Endothelial	cg07238439	0.168	0.123	0.213	0.597	7.378	0	0	13.756	TRUE
Endothelial	cg04594452	-0.107	-0.135	-0.078	0.179	-7.378	0	0	13.755	TRUE
Endothelial	cg27553637	-0.015	-0.018	-0.011	0.022	-7.377	0	0	13.754	FALSE
Endothelial	cg06788631	0.042	0.031	0.054	0.049	7.378	0	0	13.754	FALSE
Endothelial	cg12279999	0.065	0.048	0.083	0.872	7.378	0	0	13.753	FALSE
Endothelial	cg16397032	0.138	0.101	0.175	0.833	7.378	0	0	13.753	TRUE
Endothelial	cg23383098	-0.044	-0.055	-0.032	0.909	-7.377	0	0	13.753	FALSE
Endothelial	cg21201924	0.081	0.06	0.103	0.687	7.378	0	0	13.752	FALSE
Endothelial	cg07236691	0.122	0.089	0.155	0.692	7.378	0	0	13.752	TRUE
Endothelial	cg05559648	-0.196	-0.248	-0.143	0.431	-7.378	0	0	13.751	TRUE
Endothelial	cg11713274	-0.122	-0.155	-0.089	0.223	-7.378	0	0	13.751	TRUE
Endothelial	cg19181022	0.025	0.018	0.031	0.947	7.376	0	0	13.751	FALSE
Endothelial	cg02401556	0.108	0.079	0.137	0.299	7.378	0	0	13.751	TRUE
Endothelial	cg27461196	0.106	0.077	0.134	0.447	7.377	0	0	13.751	TRUE
Endothelial	cg02659794	-0.055	-0.07	-0.04	0.074	-7.377	0	0	13.75	FALSE
Endothelial	cg26038190	0.136	0.1	0.173	0.184	7.377	0	0	13.749	TRUE
Endothelial	cg03643948	0.129	0.094	0.163	0.761	7.377	0	0	13.749	TRUE
Endothelial	cg21202452	-0.124	-0.157	-0.091	0.138	-7.377	0	0	13.749	TRUE
Endothelial	cg24418063	0.037	0.027	0.047	0.845	7.376	0	0	13.749	FALSE
Endothelial	cg08116998	-0.133	-0.169	-0.098	0.622	-7.377	0	0	13.749	TRUE
Endothelial	cg17304635	0.099	0.072	0.125	0.786	7.377	0	0	13.748	FALSE
Endothelial	cg12046314	0.137	0.1	0.174	0.712	7.377	0	0	13.748	TRUE
Endothelial	cg21855211	0.157	0.115	0.2	0.326	7.377	0	0	13.748	TRUE
Endothelial	cg09359151	0.053	0.039	0.067	0.884	7.377	0	0	13.747	FALSE
Endothelial	cg03948437	0.101	0.074	0.129	0.809	7.377	0	0	13.747	TRUE
Endothelial	cg13393163	-0.086	-0.109	-0.063	0.902	-7.377	0	0	13.747	FALSE
Endothelial	cg02457319	-0.119	-0.151	-0.087	0.44	-7.377	0	0	13.747	TRUE
Endothelial	cg07150404	-0.02	-0.025	-0.015	0.045	-7.375	0	0	13.746	FALSE
Endothelial	cg13923645	-0.053	-0.068	-0.039	0.873	-7.376	0	0	13.746	FALSE
Endothelial	cg21919420	0.102	0.074	0.129	0.804	7.376	0	0	13.745	TRUE
Endothelial	cg04049240	0.077	0.057	0.098	0.815	7.376	0	0	13.745	FALSE
Endothelial	cg03854543	-0.032	-0.041	-0.024	0.044	-7.375	0	0	13.745	FALSE
Endothelial	cg21602882	0.106	0.077	0.134	0.768	7.376	0	0	13.744	TRUE
Endothelial	cg03406535	0.084	0.061	0.106	0.384	7.376	0	0	13.743	FALSE
Endothelial	cg03931808	-0.091	-0.115	-0.066	0.85	-7.376	0	0	13.743	FALSE
Endothelial	cg04421595	0.091	0.066	0.115	0.871	7.376	0	0	13.742	FALSE
Endothelial	cg14229516	-0.085	-0.108	-0.062	0.927	-7.376	0	0	13.742	FALSE
Endothelial	cg17670868	-0.094	-0.119	-0.069	0.887	-7.376	0	0	13.742	FALSE
Endothelial	cg20659752	0.145	0.106	0.183	0.217	7.376	0	0	13.742	TRUE
Endothelial	cg22217925	-0.107	-0.135	-0.078	0.689	-7.376	0	0	13.741	TRUE
Endothelial	cg01125141	-0.146	-0.185	-0.107	0.51	-7.376	0	0	13.741	TRUE
Endothelial	cg06470855	0.142	0.104	0.18	0.645	7.376	0	0	13.741	TRUE
Endothelial	cg00180097	-0.093	-0.118	-0.068	0.905	-7.375	0	0	13.741	FALSE
Endothelial	cg04709971	0.088	0.064	0.111	0.859	7.375	0	0	13.74	FALSE
Endothelial	cg14989714	-0.172	-0.218	-0.126	0.651	-7.375	0	0	13.74	TRUE
Endothelial	cg12331331	-0.092	-0.117	-0.068	0.913	-7.375	0	0	13.739	FALSE
Endothelial	cg04910834	-0.142	-0.18	-0.104	0.81	-7.375	0	0	13.739	TRUE
Endothelial	cg01802653	-0.029	-0.037	-0.021	0.044	-7.374	0	0	13.739	FALSE
Endothelial	cg12655190	-0.092	-0.117	-0.067	0.108	-7.375	0	0	13.739	FALSE
Endothelial	cg02681442	-0.078	-0.099	-0.057	0.069	-7.375	0	0	13.739	FALSE
Endothelial	cg23052568	-0.047	-0.06	-0.035	0.149	-7.375	0	0	13.739	FALSE
Endothelial	cg25486386	-0.104	-0.132	-0.076	0.342	-7.375	0	0	13.739	TRUE
Endothelial	cg21290814	0.109	0.08	0.138	0.272	7.375	0	0	13.739	TRUE
Endothelial	cg08070235	0.036	0.026	0.045	0.881	7.374	0	0	13.738	FALSE
Endothelial	cg00702307	0.066	0.048	0.084	0.873	7.375	0	0	13.738	FALSE
Endothelial	cg00889599	0.118	0.086	0.149	0.768	7.375	0	0	13.738	TRUE
Endothelial	cg14032572	0.197	0.144	0.25	0.132	7.375	0	0	13.738	TRUE
Endothelial	cg08528934	-0.093	-0.118	-0.068	0.551	-7.375	0	0	13.738	FALSE
Endothelial	cg06597095	-0.065	-0.082	-0.048	0.876	-7.375	0	0	13.737	FALSE
Endothelial	cg05537360	-0.053	-0.067	-0.039	0.068	-7.375	0	0	13.736	FALSE
Endothelial	cg23149687	-0.091	-0.115	-0.066	0.118	-7.375	0	0	13.736	FALSE
Endothelial	cg01568736	-0.089	-0.113	-0.065	0.875	-7.375	0	0	13.736	FALSE
Endothelial	cg21919729	0.149	0.109	0.189	0.742	7.375	0	0	13.736	TRUE
Endothelial	cg19718309	0.192	0.141	0.244	0.176	7.375	0	0	13.736	TRUE
Endothelial	cg19389075	-0.063	-0.079	-0.046	0.935	-7.375	0	0	13.736	FALSE
Endothelial	cg08621926	-0.116	-0.147	-0.085	0.111	-7.375	0	0	13.736	TRUE
Endothelial	cg01350293	-0.064	-0.081	-0.047	0.888	-7.375	0	0	13.736	FALSE
Endothelial	cg12599016	-0.014	-0.018	-0.011	0.026	-7.373	0	0	13.735	FALSE
Endothelial	cg21918026	-0.053	-0.068	-0.039	0.072	-7.374	0	0	13.735	FALSE
Endothelial	cg24297873	0.027	0.02	0.034	0.963	7.373	0	0	13.735	FALSE
Endothelial	cg18742203	-0.019	-0.024	-0.014	0.042	-7.373	0	0	13.734	FALSE
Endothelial	cg18313132	0.096	0.07	0.122	0.746	7.374	0	0	13.734	FALSE
Endothelial	cg21722058	-0.064	-0.081	-0.046	0.069	-7.374	0	0	13.733	FALSE
Endothelial	cg13956932	0.053	0.038	0.067	0.893	7.374	0	0	13.733	FALSE
Endothelial	cg18334977	0.092	0.068	0.117	0.791	7.374	0	0	13.733	FALSE
Endothelial	cg04394254	-0.097	-0.123	-0.071	0.142	-7.374	0	0	13.733	FALSE
Endothelial	cg25963980	0.145	0.106	0.184	0.312	7.374	0	0	13.733	TRUE
Endothelial	cg25930786	0.113	0.083	0.143	0.637	7.374	0	0	13.733	TRUE
Endothelial	cg25390440	-0.128	-0.163	-0.094	0.31	-7.374	0	0	13.732	TRUE
Endothelial	cg04605617	0.157	0.115	0.199	0.716	7.374	0	0	13.732	TRUE
Endothelial	cg20340149	-0.061	-0.078	-0.045	0.159	-7.374	0	0	13.732	FALSE
Endothelial	cg03964343	-0.118	-0.15	-0.086	0.818	-7.374	0	0	13.732	TRUE
Endothelial	cg05006432	0.088	0.065	0.112	0.78	7.374	0	0	13.731	FALSE
Endothelial	cg04945651	-0.019	-0.025	-0.014	0.976	-7.372	0	0	13.731	FALSE
Endothelial	cg09148268	0.165	0.121	0.209	0.67	7.374	0	0	13.731	TRUE
Endothelial	cg16218516	0.033	0.024	0.041	0.881	7.372	0	0	13.731	FALSE
Endothelial	cg11972626	0.071	0.052	0.09	0.842	7.374	0	0	13.731	FALSE
Endothelial	cg00448162	0.155	0.114	0.197	0.628	7.374	0	0	13.73	TRUE
Endothelial	cg01386978	-0.209	-0.265	-0.153	0.717	-7.373	0	0	13.73	TRUE
Endothelial	cg07642170	-0.054	-0.068	-0.039	0.915	-7.373	0	0	13.73	FALSE
Endothelial	cg11748650	0.147	0.108	0.187	0.808	7.373	0	0	13.73	TRUE
Endothelial	cg12623107	-0.073	-0.093	-0.053	0.922	-7.373	0	0	13.73	FALSE
Endothelial	cg04814837	-0.034	-0.043	-0.025	0.051	-7.372	0	0	13.73	FALSE
Endothelial	cg02769252	0.057	0.041	0.072	0.924	7.373	0	0	13.729	FALSE
Endothelial	cg19431768	0.165	0.121	0.209	0.785	7.373	0	0	13.729	TRUE
Endothelial	cg00422913	-0.074	-0.094	-0.054	0.085	-7.373	0	0	13.729	FALSE
Endothelial	cg23192479	0.083	0.061	0.105	0.911	7.373	0	0	13.728	FALSE
Endothelial	cg18063989	0.075	0.055	0.095	0.912	7.373	0	0	13.728	FALSE
Endothelial	cg00393373	0.118	0.086	0.15	0.838	7.373	0	0	13.727	TRUE
Endothelial	cg27622325	-0.105	-0.134	-0.077	0.893	-7.373	0	0	13.727	TRUE
Endothelial	cg04265603	0.038	0.028	0.048	0.881	7.372	0	0	13.726	FALSE
Endothelial	cg26515186	-0.015	-0.02	-0.011	0.041	-7.372	0	0	13.726	FALSE
Endothelial	cg06599274	-0.055	-0.07	-0.04	0.079	-7.373	0	0	13.726	FALSE
Endothelial	cg02182308	-0.027	-0.034	-0.02	0.037	-7.371	0	0	13.725	FALSE
Endothelial	cg10976732	0.047	0.035	0.06	0.937	7.372	0	0	13.725	FALSE
Endothelial	cg10997190	-0.12	-0.152	-0.088	0.797	-7.372	0	0	13.725	TRUE
Endothelial	cg25341963	-0.042	-0.053	-0.031	0.075	-7.372	0	0	13.725	FALSE
Endothelial	cg08289346	-0.069	-0.088	-0.051	0.476	-7.372	0	0	13.723	FALSE
Endothelial	cg09354241	-0.127	-0.161	-0.093	0.152	-7.372	0	0	13.723	TRUE
Endothelial	cg25825488	0.21	0.154	0.267	0.376	7.372	0	0	13.723	TRUE
Endothelial	cg16725050	-0.117	-0.148	-0.086	0.256	-7.372	0	0	13.723	TRUE
Endothelial	cg06697536	-0.102	-0.129	-0.074	0.202	-7.372	0	0	13.722	TRUE
Endothelial	cg12805727	-0.051	-0.064	-0.037	0.115	-7.372	0	0	13.722	FALSE
Endothelial	cg00160818	-0.037	-0.047	-0.027	0.058	-7.371	0	0	13.722	FALSE
Endothelial	cg03580272	0.101	0.074	0.128	0.405	7.372	0	0	13.721	TRUE
Endothelial	cg00515669	-0.116	-0.147	-0.085	0.543	-7.372	0	0	13.72	TRUE
Endothelial	cg24702147	0.167	0.122	0.211	0.755	7.372	0	0	13.72	TRUE
Endothelial	cg05216221	-0.033	-0.041	-0.024	0.948	-7.37	0	0	13.72	FALSE
Endothelial	cg09838442	0.077	0.057	0.098	0.637	7.372	0	0	13.72	FALSE
Endothelial	cg18681853	-0.11	-0.14	-0.081	0.683	-7.371	0	0	13.719	TRUE
Endothelial	cg24862252	0.114	0.083	0.144	0.714	7.371	0	0	13.719	TRUE
Endothelial	cg16527339	0.036	0.026	0.046	0.953	7.37	0	0	13.719	FALSE
Endothelial	cg02232377	-0.152	-0.192	-0.111	0.375	-7.371	0	0	13.719	TRUE
Endothelial	cg10338124	0.069	0.05	0.087	0.117	7.371	0	0	13.718	FALSE
Endothelial	cg14337472	0.078	0.057	0.1	0.858	7.371	0	0	13.718	FALSE
Endothelial	cg06589421	-0.073	-0.093	-0.053	0.887	-7.371	0	0	13.717	FALSE
Endothelial	cg27160699	0.039	0.028	0.049	0.938	7.37	0	0	13.717	FALSE
Endothelial	cg17134770	-0.097	-0.123	-0.071	0.759	-7.371	0	0	13.717	FALSE
Endothelial	cg17086773	0.206	0.151	0.262	0.748	7.371	0	0	13.717	TRUE
Endothelial	cg00900105	-0.08	-0.102	-0.059	0.808	-7.371	0	0	13.716	FALSE
Endothelial	cg04537050	0.128	0.093	0.162	0.712	7.371	0	0	13.716	TRUE
Endothelial	cg04176557	0.09	0.066	0.115	0.661	7.371	0	0	13.716	FALSE
Endothelial	cg09233782	-0.016	-0.02	-0.012	0.03	-7.37	0	0	13.716	FALSE
Endothelial	cg10943249	-0.109	-0.138	-0.08	0.139	-7.371	0	0	13.716	TRUE
Endothelial	cg16689942	0.085	0.062	0.107	0.28	7.371	0	0	13.715	FALSE
Endothelial	cg08729755	0.058	0.042	0.073	0.785	7.371	0	0	13.715	FALSE
Endothelial	cg03566001	-0.146	-0.185	-0.107	0.865	-7.37	0	0	13.715	TRUE
Endothelial	cg00255925	-0.037	-0.047	-0.027	0.055	-7.37	0	0	13.715	FALSE
Endothelial	cg04519487	-0.098	-0.124	-0.072	0.156	-7.37	0	0	13.715	FALSE
Endothelial	cg00369194	-0.106	-0.134	-0.077	0.654	-7.37	0	0	13.715	TRUE
Endothelial	cg17697739	-0.121	-0.154	-0.089	0.778	-7.37	0	0	13.715	TRUE
Endothelial	cg20961045	-0.097	-0.123	-0.071	0.234	-7.37	0	0	13.714	FALSE
Endothelial	cg06518998	0.088	0.064	0.111	0.785	7.37	0	0	13.714	FALSE
Endothelial	cg05482956	-0.029	-0.036	-0.021	0.058	-7.369	0	0	13.714	FALSE
Endothelial	cg05885095	0.03	0.022	0.038	0.938	7.369	0	0	13.714	FALSE
Endothelial	cg04932340	-0.089	-0.112	-0.065	0.103	-7.37	0	0	13.713	FALSE
Endothelial	cg19769715	0.078	0.057	0.098	0.887	7.37	0	0	13.713	FALSE
Endothelial	cg17207559	0.109	0.08	0.139	0.721	7.37	0	0	13.713	TRUE
Endothelial	cg26227225	-0.223	-0.282	-0.163	0.184	-7.37	0	0	13.713	TRUE
Endothelial	cg22012476	0.153	0.112	0.194	0.656	7.37	0	0	13.712	TRUE
Endothelial	cg25137204	-0.113	-0.144	-0.083	0.266	-7.37	0	0	13.712	TRUE
Endothelial	cg01977082	-0.045	-0.056	-0.033	0.055	-7.37	0	0	13.712	FALSE
Endothelial	cg14449918	-0.055	-0.069	-0.04	0.901	-7.37	0	0	13.711	FALSE
Endothelial	cg02268370	0.022	0.016	0.029	0.949	7.369	0	0	13.711	FALSE
Endothelial	cg02032841	-0.123	-0.156	-0.09	0.757	-7.37	0	0	13.711	TRUE
Endothelial	cg24076502	-0.113	-0.143	-0.083	0.722	-7.37	0	0	13.71	TRUE
Endothelial	cg25979543	0.113	0.082	0.143	0.716	7.37	0	0	13.71	TRUE
Endothelial	cg03336984	0.063	0.046	0.079	0.744	7.37	0	0	13.71	FALSE
Endothelial	cg01636662	-0.065	-0.082	-0.047	0.918	-7.369	0	0	13.709	FALSE
Endothelial	cg21619653	-0.099	-0.126	-0.072	0.12	-7.369	0	0	13.709	FALSE
Endothelial	cg07021502	0.089	0.065	0.113	0.865	7.369	0	0	13.708	FALSE
Endothelial	cg09954385	-0.08	-0.102	-0.059	0.122	-7.369	0	0	13.707	FALSE
Endothelial	cg06619939	0.172	0.126	0.219	0.591	7.369	0	0	13.707	TRUE
Endothelial	cg12823512	0.05	0.037	0.064	0.895	7.369	0	0	13.706	FALSE
Endothelial	cg26582098	-0.061	-0.078	-0.045	0.862	-7.369	0	0	13.706	FALSE
Endothelial	cg19179801	-0.033	-0.042	-0.024	0.061	-7.368	0	0	13.706	FALSE
Endothelial	cg03928367	-0.068	-0.086	-0.049	0.825	-7.369	0	0	13.706	FALSE
Endothelial	cg17996401	-0.115	-0.146	-0.084	0.348	-7.369	0	0	13.705	TRUE
Endothelial	cg03769383	0.09	0.066	0.114	0.19	7.369	0	0	13.705	FALSE
Endothelial	cg01962463	0.035	0.025	0.044	0.962	7.367	0	0	13.705	FALSE
Endothelial	cg21315783	0.096	0.07	0.121	0.841	7.368	0	0	13.704	FALSE
Endothelial	cg02976929	0.044	0.032	0.055	0.92	7.368	0	0	13.704	FALSE
Endothelial	cg26051135	-0.067	-0.085	-0.049	0.814	-7.368	0	0	13.704	FALSE
Endothelial	cg11836369	-0.038	-0.048	-0.028	0.073	-7.367	0	0	13.703	FALSE
Endothelial	cg22152796	-0.084	-0.106	-0.061	0.114	-7.368	0	0	13.702	FALSE
Endothelial	cg04212979	-0.021	-0.027	-0.016	0.03	-7.367	0	0	13.702	FALSE
Endothelial	cg16732115	-0.046	-0.058	-0.033	0.08	-7.368	0	0	13.701	FALSE
Endothelial	cg02423030	-0.082	-0.103	-0.06	0.835	-7.368	0	0	13.701	FALSE
Endothelial	cg24249751	-0.021	-0.027	-0.015	0.046	-7.367	0	0	13.701	FALSE
Endothelial	cg04336379	-0.094	-0.119	-0.069	0.093	-7.368	0	0	13.7	FALSE
Endothelial	cg07813643	0.057	0.042	0.072	0.93	7.368	0	0	13.7	FALSE
Endothelial	cg06607919	-0.09	-0.114	-0.066	0.11	-7.368	0	0	13.7	FALSE
Endothelial	cg02956460	0.131	0.096	0.167	0.825	7.368	0	0	13.7	TRUE
Endothelial	cg24005500	0.044	0.032	0.056	0.943	7.367	0	0	13.699	FALSE
Endothelial	cg14657525	-0.068	-0.086	-0.05	0.089	-7.367	0	0	13.698	FALSE
Endothelial	cg06522772	-0.117	-0.148	-0.086	0.687	-7.367	0	0	13.697	TRUE
Endothelial	cg26222247	0.091	0.066	0.115	0.237	7.367	0	0	13.697	FALSE
Endothelial	cg04969764	0.062	0.045	0.079	0.858	7.367	0	0	13.697	FALSE
Endothelial	cg23267759	-0.086	-0.11	-0.063	0.13	-7.367	0	0	13.697	FALSE
Endothelial	cg12835181	0.166	0.122	0.211	0.281	7.367	0	0	13.697	TRUE
Endothelial	cg18778254	-0.105	-0.133	-0.076	0.625	-7.367	0	0	13.696	TRUE
Endothelial	cg21165061	0.055	0.04	0.07	0.073	7.367	0	0	13.696	FALSE
Endothelial	cg17298279	-0.038	-0.048	-0.027	0.073	-7.366	0	0	13.696	FALSE
Endothelial	cg13580755	0.085	0.062	0.108	0.904	7.367	0	0	13.696	FALSE
Endothelial	cg00052932	-0.073	-0.093	-0.053	0.095	-7.367	0	0	13.696	FALSE
Endothelial	cg19851487	0.129	0.094	0.163	0.424	7.367	0	0	13.695	TRUE
Endothelial	cg11163383	-0.053	-0.067	-0.039	0.914	-7.367	0	0	13.695	FALSE
Endothelial	cg05558615	0.123	0.09	0.156	0.692	7.367	0	0	13.695	TRUE
Endothelial	cg17597901	0.158	0.116	0.2	0.55	7.367	0	0	13.695	TRUE
Endothelial	cg20039979	0.083	0.061	0.106	0.829	7.367	0	0	13.695	FALSE
Endothelial	cg08759150	0.029	0.022	0.037	0.928	7.365	0	0	13.694	FALSE
Endothelial	cg14196225	-0.095	-0.12	-0.069	0.204	-7.366	0	0	13.694	FALSE
Endothelial	cg07891044	-0.133	-0.169	-0.097	0.539	-7.366	0	0	13.694	TRUE
Endothelial	cg22289948	-0.011	-0.014	-0.008	0.029	-7.365	0	0	13.694	FALSE
Endothelial	cg22944934	0.029	0.021	0.037	0.946	7.365	0	0	13.693	FALSE
Endothelial	cg27648556	-0.091	-0.115	-0.066	0.687	-7.366	0	0	13.693	FALSE
Endothelial	cg21181942	-0.083	-0.105	-0.061	0.283	-7.366	0	0	13.693	FALSE
Endothelial	cg04701034	-0.106	-0.135	-0.078	0.131	-7.366	0	0	13.692	TRUE
Endothelial	cg23191956	-0.117	-0.148	-0.085	0.166	-7.366	0	0	13.692	TRUE
Endothelial	cg00526397	0.059	0.043	0.075	0.93	7.366	0	0	13.691	FALSE
Endothelial	cg03446502	0.046	0.034	0.058	0.902	7.365	0	0	13.69	FALSE
Endothelial	cg21868050	-0.012	-0.015	-0.009	0.03	-7.364	0	0	13.689	FALSE
Endothelial	cg20071561	-0.111	-0.141	-0.081	0.738	-7.366	0	0	13.689	TRUE
Endothelial	cg17696750	-0.143	-0.181	-0.104	0.208	-7.365	0	0	13.689	TRUE
Endothelial	cg17685465	0.028	0.02	0.036	0.946	7.364	0	0	13.689	FALSE
Endothelial	cg23986335	-0.011	-0.014	-0.008	0.019	-7.364	0	0	13.688	FALSE
Endothelial	cg26913306	0.026	0.019	0.033	0.881	7.364	0	0	13.687	FALSE
Endothelial	cg02390588	0.106	0.078	0.135	0.745	7.365	0	0	13.687	TRUE
Endothelial	cg06696963	0.076	0.056	0.096	0.747	7.365	0	0	13.685	FALSE
Endothelial	cg17020726	0.088	0.064	0.111	0.751	7.365	0	0	13.685	FALSE
Endothelial	cg19203115	-0.126	-0.16	-0.092	0.452	-7.365	0	0	13.684	TRUE
Endothelial	cg20460153	-0.142	-0.181	-0.104	0.727	-7.365	0	0	13.684	TRUE
Endothelial	cg00280858	-0.14	-0.177	-0.102	0.385	-7.364	0	0	13.684	TRUE
Endothelial	cg04928338	-0.134	-0.171	-0.098	0.548	-7.364	0	0	13.684	TRUE
Endothelial	cg03321222	-0.052	-0.066	-0.038	0.949	-7.364	0	0	13.684	FALSE
Endothelial	cg16236157	-0.136	-0.172	-0.099	0.892	-7.364	0	0	13.683	TRUE
Endothelial	cg03536474	-0.081	-0.102	-0.059	0.102	-7.364	0	0	13.683	FALSE
Endothelial	cg11875119	-0.085	-0.107	-0.062	0.082	-7.364	0	0	13.683	FALSE
Endothelial	cg23479730	0.168	0.123	0.213	0.654	7.364	0	0	13.683	TRUE
Endothelial	cg17655253	-0.105	-0.133	-0.077	0.855	-7.364	0	0	13.682	TRUE
Endothelial	cg18999535	-0.139	-0.176	-0.101	0.77	-7.364	0	0	13.682	TRUE
Endothelial	cg07508446	-0.047	-0.059	-0.034	0.881	-7.364	0	0	13.681	FALSE
Endothelial	cg20293716	-0.05	-0.063	-0.037	0.072	-7.364	0	0	13.681	FALSE
Endothelial	cg00950398	-0.091	-0.115	-0.066	0.161	-7.364	0	0	13.68	FALSE
Endothelial	cg06813515	-0.077	-0.097	-0.056	0.179	-7.364	0	0	13.68	FALSE
Endothelial	cg01666796	0.052	0.038	0.066	0.935	7.363	0	0	13.679	FALSE
Endothelial	cg13909214	-0.04	-0.051	-0.029	0.055	-7.363	0	0	13.679	FALSE
Endothelial	cg26171231	-0.056	-0.071	-0.041	0.063	-7.363	0	0	13.678	FALSE
Endothelial	cg05509696	0.042	0.031	0.054	0.963	7.363	0	0	13.678	FALSE
Endothelial	cg01643624	0.059	0.043	0.075	0.905	7.363	0	0	13.678	FALSE
Endothelial	cg23231666	0.117	0.086	0.149	0.86	7.363	0	0	13.678	TRUE
Endothelial	cg08955995	-0.059	-0.075	-0.043	0.062	-7.363	0	0	13.677	FALSE
Endothelial	cg03519180	0.121	0.089	0.154	0.751	7.363	0	0	13.677	TRUE
Endothelial	cg24323597	0.096	0.07	0.122	0.721	7.363	0	0	13.677	FALSE
Endothelial	cg01604322	-0.082	-0.103	-0.06	0.135	-7.363	0	0	13.677	FALSE
Endothelial	cg18654183	0.087	0.064	0.111	0.87	7.363	0	0	13.677	FALSE
Endothelial	cg20095609	-0.098	-0.125	-0.072	0.151	-7.363	0	0	13.676	FALSE
Endothelial	cg15895886	-0.106	-0.135	-0.078	0.9	-7.363	0	0	13.676	TRUE
Endothelial	cg16675193	-0.125	-0.159	-0.092	0.789	-7.363	0	0	13.676	TRUE
Endothelial	cg12868173	0.132	0.096	0.167	0.062	7.363	0	0	13.676	TRUE
Endothelial	cg19280586	-0.153	-0.195	-0.112	0.261	-7.363	0	0	13.676	TRUE
Endothelial	cg03998173	-0.111	-0.141	-0.081	0.121	-7.363	0	0	13.675	TRUE
Endothelial	cg01515060	0.071	0.052	0.09	0.85	7.363	0	0	13.675	FALSE
Endothelial	cg15602420	-0.113	-0.143	-0.082	0.418	-7.363	0	0	13.674	TRUE
Endothelial	cg13931277	0.046	0.034	0.059	0.827	7.362	0	0	13.674	FALSE
Endothelial	cg15412759	-0.12	-0.152	-0.087	0.134	-7.363	0	0	13.674	TRUE
Endothelial	cg10851739	-0.096	-0.122	-0.07	0.16	-7.362	0	0	13.672	FALSE
Endothelial	cg04428163	-0.127	-0.161	-0.093	0.195	-7.362	0	0	13.672	TRUE
Endothelial	cg09599777	-0.015	-0.019	-0.011	0.032	-7.361	0	0	13.672	FALSE
Endothelial	cg06454760	-0.129	-0.163	-0.094	0.135	-7.362	0	0	13.671	TRUE
Endothelial	cg23256899	0.033	0.024	0.042	0.954	7.361	0	0	13.67	FALSE
Endothelial	cg06939970	-0.115	-0.145	-0.084	0.824	-7.362	0	0	13.67	TRUE
Endothelial	cg08998953	-0.027	-0.034	-0.02	0.032	-7.36	0	0	13.669	FALSE
Endothelial	cg20307347	-0.144	-0.183	-0.105	0.581	-7.362	0	0	13.669	TRUE
Endothelial	cg13619891	0.149	0.109	0.189	0.68	7.362	0	0	13.669	TRUE
Endothelial	cg21706701	-0.078	-0.099	-0.057	0.141	-7.361	0	0	13.668	FALSE
Endothelial	cg12417539	0.093	0.068	0.119	0.876	7.361	0	0	13.667	FALSE
Endothelial	cg16858211	0.147	0.108	0.187	0.711	7.361	0	0	13.667	TRUE
Endothelial	cg10539069	-0.012	-0.015	-0.009	0.021	-7.36	0	0	13.666	FALSE
Endothelial	cg22012230	-0.069	-0.088	-0.051	0.094	-7.361	0	0	13.666	FALSE
Endothelial	cg17983307	-0.091	-0.116	-0.067	0.791	-7.361	0	0	13.666	FALSE
Endothelial	cg14746762	0.086	0.063	0.11	0.848	7.361	0	0	13.665	FALSE
Endothelial	cg16311716	0.101	0.074	0.129	0.666	7.361	0	0	13.665	TRUE
Endothelial	cg08837481	-0.176	-0.223	-0.129	0.713	-7.361	0	0	13.665	TRUE
Endothelial	cg14417498	-0.077	-0.098	-0.057	0.08	-7.361	0	0	13.665	FALSE
Endothelial	cg25607397	0.043	0.032	0.055	0.926	7.36	0	0	13.665	FALSE
Endothelial	cg09853822	0.087	0.064	0.11	0.82	7.361	0	0	13.664	FALSE
Endothelial	cg07910488	-0.088	-0.112	-0.064	0.613	-7.361	0	0	13.663	FALSE
Endothelial	cg02789094	-0.063	-0.08	-0.046	0.898	-7.36	0	0	13.663	FALSE
Endothelial	cg21163701	0.14	0.102	0.177	0.677	7.36	0	0	13.663	TRUE
Endothelial	cg19476426	0.083	0.061	0.105	0.838	7.36	0	0	13.663	FALSE
Endothelial	cg24011531	-0.01	-0.013	-0.007	0.018	-7.359	0	0	13.663	FALSE
Endothelial	cg24600221	0.053	0.038	0.067	0.852	7.36	0	0	13.662	FALSE
Endothelial	cg08854185	0.105	0.076	0.133	0.714	7.36	0	0	13.661	TRUE
Endothelial	cg16824024	0.077	0.056	0.097	0.885	7.36	0	0	13.661	FALSE
Endothelial	cg15880704	-0.076	-0.097	-0.056	0.403	-7.36	0	0	13.661	FALSE
Endothelial	cg01968619	0.071	0.052	0.09	0.782	7.36	0	0	13.661	FALSE
Endothelial	cg02996131	-0.108	-0.138	-0.079	0.134	-7.36	0	0	13.661	TRUE
Endothelial	cg13421594	-0.115	-0.146	-0.084	0.887	-7.36	0	0	13.659	TRUE
Endothelial	cg20971927	-0.092	-0.117	-0.067	0.685	-7.36	0	0	13.659	FALSE
Endothelial	cg15644404	0.14	0.102	0.177	0.824	7.36	0	0	13.658	TRUE
Endothelial	cg02727832	0.051	0.037	0.064	0.919	7.36	0	0	13.658	FALSE
Endothelial	cg18384402	0.132	0.096	0.167	0.804	7.359	0	0	13.658	TRUE
Endothelial	cg17726720	0.073	0.054	0.093	0.849	7.359	0	0	13.658	FALSE
Endothelial	cg09067117	0.051	0.038	0.065	0.802	7.359	0	0	13.657	FALSE
Endothelial	cg22073258	-0.157	-0.199	-0.115	0.872	-7.359	0	0	13.657	TRUE
Endothelial	cg27171474	0.025	0.018	0.032	0.958	7.358	0	0	13.657	FALSE
Endothelial	cg07808960	-0.014	-0.017	-0.01	0.024	-7.358	0	0	13.656	FALSE
Endothelial	cg16283287	-0.208	-0.264	-0.152	0.692	-7.359	0	0	13.656	TRUE
Endothelial	cg25169338	0.063	0.046	0.08	0.928	7.359	0	0	13.656	FALSE
Endothelial	cg02683621	-0.061	-0.077	-0.045	0.847	-7.359	0	0	13.655	FALSE
Endothelial	cg02738617	-0.162	-0.206	-0.119	0.374	-7.359	0	0	13.654	TRUE
Endothelial	cg16943185	-0.148	-0.187	-0.108	0.667	-7.359	0	0	13.653	TRUE
Endothelial	cg25853622	-0.118	-0.15	-0.086	0.581	-7.358	0	0	13.653	TRUE
Endothelial	cg17510957	0.153	0.112	0.195	0.494	7.358	0	0	13.653	TRUE
Endothelial	cg15294013	0.057	0.042	0.073	0.899	7.358	0	0	13.652	FALSE
Endothelial	cg06465011	0.127	0.093	0.162	0.547	7.358	0	0	13.652	TRUE
Endothelial	cg22030362	-0.09	-0.114	-0.066	0.842	-7.358	0	0	13.652	FALSE
Endothelial	cg01088410	-0.129	-0.164	-0.094	0.17	-7.358	0	0	13.651	TRUE
Endothelial	cg23225476	-0.145	-0.183	-0.106	0.401	-7.358	0	0	13.651	TRUE
Endothelial	cg12358759	0.127	0.093	0.161	0.818	7.358	0	0	13.65	TRUE
Endothelial	cg06597652	-0.188	-0.238	-0.137	0.441	-7.358	0	0	13.65	TRUE
Endothelial	cg17845279	-0.015	-0.019	-0.011	0.025	-7.357	0	0	13.65	FALSE
Endothelial	cg06535324	-0.098	-0.124	-0.071	0.124	-7.358	0	0	13.65	FALSE
Endothelial	cg01489686	-0.101	-0.128	-0.074	0.126	-7.358	0	0	13.649	TRUE
Endothelial	cg07662964	0.109	0.08	0.138	0.79	7.357	0	0	13.647	TRUE
Endothelial	cg22311510	0.207	0.151	0.262	0.668	7.357	0	0	13.647	TRUE
Endothelial	cg23289456	-0.133	-0.169	-0.097	0.509	-7.357	0	0	13.647	TRUE
Endothelial	cg19718882	-0.091	-0.116	-0.067	0.174	-7.357	0	0	13.647	FALSE
Endothelial	cg03132729	-0.091	-0.115	-0.066	0.42	-7.357	0	0	13.647	FALSE
Endothelial	cg22644163	0.041	0.03	0.052	0.879	7.357	0	0	13.646	FALSE
Endothelial	cg24610044	0.092	0.067	0.117	0.782	7.357	0	0	13.646	FALSE
Endothelial	cg05901447	-0.126	-0.16	-0.092	0.604	-7.357	0	0	13.646	TRUE
Endothelial	cg06655665	-0.112	-0.143	-0.082	0.259	-7.357	0	0	13.645	TRUE
Endothelial	cg05218653	0.09	0.066	0.114	0.859	7.357	0	0	13.645	FALSE
Endothelial	cg00019877	-0.104	-0.131	-0.076	0.717	-7.357	0	0	13.644	TRUE
Endothelial	cg23922454	-0.045	-0.057	-0.033	0.096	-7.356	0	0	13.644	FALSE
Endothelial	cg07207789	0.184	0.135	0.234	0.599	7.357	0	0	13.644	TRUE
Endothelial	cg00466108	-0.1	-0.127	-0.073	0.149	-7.357	0	0	13.643	TRUE
Endothelial	cg18121565	0.054	0.039	0.068	0.896	7.356	0	0	13.642	FALSE
Endothelial	cg07213685	-0.08	-0.102	-0.059	0.473	-7.356	0	0	13.642	FALSE
Endothelial	cg14511070	0.084	0.061	0.107	0.788	7.356	0	0	13.642	FALSE
Endothelial	cg05880810	-0.062	-0.079	-0.045	0.921	-7.356	0	0	13.642	FALSE
Endothelial	cg17439694	-0.089	-0.114	-0.065	0.936	-7.356	0	0	13.641	FALSE
Endothelial	cg23361290	-0.104	-0.132	-0.076	0.752	-7.356	0	0	13.641	TRUE
Endothelial	cg13902786	0.117	0.086	0.149	0.644	7.356	0	0	13.641	TRUE
Endothelial	cg19842441	-0.056	-0.072	-0.041	0.065	-7.356	0	0	13.64	FALSE
Endothelial	cg17630641	0.04	0.029	0.05	0.031	7.355	0	0	13.639	FALSE
Endothelial	cg07977661	-0.058	-0.074	-0.043	0.928	-7.356	0	0	13.639	FALSE
Endothelial	cg19711587	0.08	0.059	0.102	0.818	7.356	0	0	13.639	FALSE
Endothelial	cg00902516	0.099	0.072	0.125	0.816	7.356	0	0	13.638	FALSE
Endothelial	cg11778362	0.044	0.032	0.056	0.884	7.355	0	0	13.638	FALSE
Endothelial	cg14298200	0.132	0.097	0.168	0.376	7.355	0	0	13.637	TRUE
Endothelial	cg01278797	0.058	0.042	0.073	0.913	7.355	0	0	13.637	FALSE
Endothelial	cg19424261	-0.088	-0.112	-0.064	0.092	-7.355	0	0	13.636	FALSE
Endothelial	cg20693607	0.171	0.125	0.217	0.518	7.355	0	0	13.636	TRUE
Endothelial	cg12198934	-0.104	-0.132	-0.076	0.827	-7.355	0	0	13.636	TRUE
Endothelial	cg08802396	-0.115	-0.146	-0.084	0.715	-7.355	0	0	13.635	TRUE
Endothelial	cg10508185	0.059	0.043	0.075	0.889	7.355	0	0	13.635	FALSE
Endothelial	cg10271547	0.106	0.077	0.134	0.739	7.355	0	0	13.635	TRUE
Endothelial	cg14928719	-0.077	-0.098	-0.056	0.93	-7.355	0	0	13.635	FALSE
Endothelial	cg10395934	0.03	0.022	0.038	0.95	7.354	0	0	13.634	FALSE
Endothelial	cg16177739	0.073	0.054	0.093	0.883	7.355	0	0	13.634	FALSE
Endothelial	cg23316060	-0.087	-0.111	-0.064	0.897	-7.355	0	0	13.634	FALSE
Endothelial	cg23696834	-0.071	-0.09	-0.052	0.084	-7.355	0	0	13.634	FALSE
Endothelial	cg25189247	0.068	0.05	0.087	0.841	7.355	0	0	13.634	FALSE
Endothelial	cg25912699	0.066	0.048	0.084	0.847	7.355	0	0	13.633	FALSE
Endothelial	cg09222982	-0.12	-0.152	-0.087	0.491	-7.355	0	0	13.633	TRUE
Endothelial	cg10465672	-0.107	-0.135	-0.078	0.243	-7.355	0	0	13.633	TRUE
Endothelial	cg06097216	-0.048	-0.061	-0.035	0.059	-7.354	0	0	13.632	FALSE
Endothelial	cg22097599	-0.037	-0.047	-0.027	0.959	-7.354	0	0	13.632	FALSE
Endothelial	cg12438598	0.078	0.057	0.098	0.787	7.354	0	0	13.632	FALSE
Endothelial	cg20641748	0.156	0.114	0.198	0.238	7.354	0	0	13.632	TRUE
Endothelial	cg00742472	-0.064	-0.081	-0.047	0.407	-7.354	0	0	13.631	FALSE
Endothelial	cg04455430	-0.083	-0.105	-0.06	0.197	-7.354	0	0	13.63	FALSE
Endothelial	cg22329440	0.101	0.074	0.128	0.811	7.354	0	0	13.63	TRUE
Endothelial	cg27122065	-0.037	-0.047	-0.027	0.952	-7.353	0	0	13.63	FALSE
Endothelial	cg02068015	-0.142	-0.18	-0.104	0.592	-7.354	0	0	13.63	TRUE
Endothelial	cg01593358	0.05	0.036	0.063	0.856	7.354	0	0	13.629	FALSE
Endothelial	cg11960435	0.035	0.026	0.045	0.95	7.353	0	0	13.628	FALSE
Endothelial	cg16490823	-0.072	-0.092	-0.053	0.086	-7.354	0	0	13.627	FALSE
Endothelial	cg04421973	-0.035	-0.044	-0.025	0.031	-7.352	0	0	13.627	FALSE
Endothelial	cg04018738	0.084	0.062	0.107	0.931	7.353	0	0	13.626	FALSE
Endothelial	cg17000593	0.083	0.061	0.106	0.916	7.353	0	0	13.626	FALSE
Endothelial	cg26864012	-0.042	-0.053	-0.031	0.858	-7.353	0	0	13.626	FALSE
Endothelial	cg18795569	-0.141	-0.179	-0.103	0.407	-7.353	0	0	13.625	TRUE
Endothelial	cg08528735	0.065	0.048	0.083	0.203	7.353	0	0	13.625	FALSE
Endothelial	cg09781304	0.023	0.017	0.029	0.965	7.352	0	0	13.625	FALSE
Endothelial	cg11983977	-0.042	-0.054	-0.031	0.046	-7.353	0	0	13.625	FALSE
Endothelial	cg14096042	0.058	0.042	0.073	0.878	7.353	0	0	13.624	FALSE
Endothelial	cg04981208	-0.064	-0.081	-0.047	0.829	-7.353	0	0	13.624	FALSE
Endothelial	cg07504200	-0.178	-0.226	-0.13	0.372	-7.352	0	0	13.622	TRUE
Endothelial	cg17677402	0.086	0.063	0.109	0.83	7.352	0	0	13.622	FALSE
Endothelial	cg03166514	0.027	0.02	0.034	0.962	7.351	0	0	13.622	FALSE
Endothelial	cg05866214	0.138	0.101	0.175	0.804	7.352	0	0	13.622	TRUE
Endothelial	cg23093812	0.032	0.023	0.041	0.957	7.351	0	0	13.621	FALSE
Endothelial	cg10765471	0.114	0.083	0.145	0.126	7.352	0	0	13.621	TRUE
Endothelial	cg09354348	0.078	0.057	0.099	0.777	7.352	0	0	13.621	FALSE
Endothelial	cg01394052	0.02	0.014	0.025	0.973	7.351	0	0	13.621	FALSE
Endothelial	cg10208897	0.171	0.125	0.217	0.756	7.352	0	0	13.621	TRUE
Endothelial	cg03281929	0.156	0.114	0.198	0.804	7.352	0	0	13.621	TRUE
Endothelial	cg12473912	-0.142	-0.18	-0.104	0.183	-7.352	0	0	13.621	TRUE
Endothelial	cg03034407	-0.009	-0.011	-0.007	0.018	-7.351	0	0	13.62	FALSE
Endothelial	cg19645221	-0.115	-0.146	-0.084	0.2	-7.352	0	0	13.62	TRUE
Endothelial	cg11748640	-0.064	-0.081	-0.047	0.109	-7.352	0	0	13.62	FALSE
Endothelial	cg14709292	-0.077	-0.098	-0.056	0.174	-7.352	0	0	13.62	FALSE
Endothelial	cg02642822	-0.189	-0.24	-0.138	0.375	-7.352	0	0	13.619	TRUE
Endothelial	cg06771664	0.083	0.061	0.105	0.846	7.352	0	0	13.619	FALSE
Endothelial	cg11611505	0.115	0.084	0.146	0.843	7.352	0	0	13.618	TRUE
Endothelial	cg01227006	-0.087	-0.11	-0.063	0.119	-7.352	0	0	13.618	FALSE
Endothelial	cg01484296	-0.126	-0.16	-0.092	0.593	-7.352	0	0	13.617	TRUE
Endothelial	cg07237926	0.165	0.12	0.209	0.527	7.352	0	0	13.617	TRUE
Endothelial	cg01638529	0.103	0.075	0.131	0.808	7.351	0	0	13.616	TRUE
Endothelial	cg22172724	0.02	0.014	0.025	0.967	7.35	0	0	13.616	FALSE
Endothelial	cg02230180	-0.057	-0.072	-0.041	0.066	-7.351	0	0	13.616	FALSE
Endothelial	cg01743658	0.07	0.051	0.089	0.804	7.351	0	0	13.616	FALSE
Endothelial	cg10851033	-0.065	-0.082	-0.047	0.098	-7.351	0	0	13.615	FALSE
Endothelial	cg08274637	0.163	0.119	0.207	0.521	7.351	0	0	13.615	TRUE
Endothelial	cg19275200	0.063	0.046	0.08	0.894	7.351	0	0	13.615	FALSE
Endothelial	cg06706024	0.136	0.099	0.172	0.655	7.351	0	0	13.614	TRUE
Endothelial	cg01601760	-0.092	-0.117	-0.067	0.704	-7.351	0	0	13.614	FALSE
Endothelial	cg14503564	-0.175	-0.222	-0.128	0.257	-7.351	0	0	13.614	TRUE
Endothelial	cg08976526	0.126	0.092	0.159	0.841	7.351	0	0	13.613	TRUE
Endothelial	cg08473752	0.141	0.103	0.179	0.725	7.351	0	0	13.613	TRUE
Endothelial	cg12260934	0.044	0.032	0.056	0.928	7.35	0	0	13.613	FALSE
Endothelial	cg24749265	-0.132	-0.167	-0.096	0.397	-7.351	0	0	13.613	TRUE
Endothelial	cg10588425	0.057	0.041	0.072	0.855	7.35	0	0	13.612	FALSE
Endothelial	cg05341353	0.071	0.052	0.09	0.88	7.35	0	0	13.611	FALSE
Endothelial	cg02336218	-0.062	-0.079	-0.045	0.068	-7.35	0	0	13.611	FALSE
Endothelial	cg08618068	-0.026	-0.033	-0.019	0.036	-7.349	0	0	13.611	FALSE
Endothelial	cg02543402	0.072	0.053	0.092	0.912	7.35	0	0	13.611	FALSE
Endothelial	cg13693143	-0.118	-0.15	-0.086	0.841	-7.35	0	0	13.611	TRUE
Endothelial	cg14758556	-0.148	-0.188	-0.108	0.83	-7.35	0	0	13.611	TRUE
Endothelial	cg25089357	0.092	0.067	0.117	0.869	7.35	0	0	13.611	FALSE
Endothelial	cg11838876	-0.122	-0.154	-0.089	0.9	-7.35	0	0	13.611	TRUE
Endothelial	cg08527127	-0.114	-0.145	-0.083	0.528	-7.35	0	0	13.61	TRUE
Endothelial	cg01546873	0.074	0.054	0.094	0.924	7.35	0	0	13.61	FALSE
Endothelial	cg10638780	-0.081	-0.103	-0.059	0.086	-7.35	0	0	13.609	FALSE
Endothelial	cg24076884	0.132	0.097	0.168	0.323	7.35	0	0	13.609	TRUE
Endothelial	cg24013351	0.098	0.072	0.125	0.784	7.35	0	0	13.609	FALSE
Endothelial	cg24064279	0.057	0.042	0.072	0.194	7.35	0	0	13.609	FALSE
Endothelial	cg16822095	0.062	0.045	0.078	0.695	7.35	0	0	13.608	FALSE
Endothelial	cg22706610	-0.08	-0.102	-0.059	0.083	-7.35	0	0	13.608	FALSE
Endothelial	cg02679376	0.091	0.066	0.115	0.828	7.35	0	0	13.608	FALSE
Endothelial	cg22659109	0.055	0.041	0.07	0.887	7.35	0	0	13.607	FALSE
Endothelial	cg17206604	-0.075	-0.095	-0.055	0.799	-7.35	0	0	13.607	FALSE
Endothelial	cg02317397	0.16	0.117	0.203	0.709	7.349	0	0	13.607	TRUE
Endothelial	cg23802307	0.093	0.068	0.118	0.498	7.349	0	0	13.606	FALSE
Endothelial	cg19571015	0.127	0.093	0.161	0.793	7.349	0	0	13.606	TRUE
Endothelial	cg03715070	-0.093	-0.118	-0.068	0.291	-7.349	0	0	13.605	FALSE
Endothelial	cg14666908	-0.123	-0.156	-0.09	0.695	-7.349	0	0	13.605	TRUE
Endothelial	cg13734061	-0.101	-0.128	-0.074	0.841	-7.349	0	0	13.605	TRUE
Endothelial	cg18021623	-0.137	-0.174	-0.1	0.679	-7.349	0	0	13.604	TRUE
Endothelial	cg02612270	0.138	0.101	0.175	0.751	7.349	0	0	13.604	TRUE
Endothelial	cg24699719	0.19	0.139	0.241	0.712	7.349	0	0	13.604	TRUE
Endothelial	cg25750507	0.051	0.038	0.065	0.882	7.349	0	0	13.603	FALSE
Endothelial	cg26135325	0.149	0.109	0.189	0.422	7.349	0	0	13.603	TRUE
Endothelial	cg08060270	-0.143	-0.182	-0.105	0.641	-7.349	0	0	13.603	TRUE
Endothelial	cg12276513	0.145	0.106	0.184	0.072	7.349	0	0	13.603	TRUE
Endothelial	cg06661456	-0.078	-0.1	-0.057	0.808	-7.349	0	0	13.603	FALSE
Endothelial	cg04470499	-0.015	-0.019	-0.011	0.026	-7.348	0	0	13.603	FALSE
Endothelial	cg10411146	0.213	0.155	0.27	0.8	7.349	0	0	13.603	TRUE
Endothelial	cg25251459	-0.113	-0.144	-0.083	0.732	-7.349	0	0	13.602	TRUE
Endothelial	cg16782935	-0.056	-0.071	-0.041	0.079	-7.349	0	0	13.602	FALSE
Endothelial	cg07461772	-0.033	-0.042	-0.024	0.037	-7.347	0	0	13.602	FALSE
Endothelial	cg06962748	-0.142	-0.18	-0.104	0.463	-7.348	0	0	13.601	TRUE
Endothelial	cg13986501	-0.011	-0.014	-0.008	0.025	-7.347	0	0	13.601	FALSE
Endothelial	cg03106090	0.056	0.041	0.071	0.922	7.348	0	0	13.6	FALSE
Endothelial	cg21350778	0.057	0.042	0.073	0.864	7.348	0	0	13.6	FALSE
Endothelial	cg12313606	0.067	0.049	0.086	0.891	7.348	0	0	13.6	FALSE
Endothelial	cg20417071	0.072	0.053	0.091	0.368	7.348	0	0	13.599	FALSE
Endothelial	cg02464555	-0.034	-0.043	-0.025	0.061	-7.347	0	0	13.598	FALSE
Endothelial	cg22578843	-0.101	-0.128	-0.074	0.118	-7.348	0	0	13.598	TRUE
Endothelial	cg11426563	-0.067	-0.086	-0.049	0.218	-7.348	0	0	13.598	FALSE
Endothelial	cg00584670	-0.014	-0.018	-0.011	0.03	-7.347	0	0	13.598	FALSE
Endothelial	cg26971042	-0.134	-0.171	-0.098	0.141	-7.348	0	0	13.597	TRUE
Endothelial	cg04205653	-0.055	-0.07	-0.04	0.748	-7.348	0	0	13.597	FALSE
Endothelial	cg25985721	0.098	0.072	0.125	0.415	7.348	0	0	13.596	FALSE
Endothelial	cg06231724	0.114	0.084	0.145	0.822	7.347	0	0	13.596	TRUE
Endothelial	cg08573089	0.082	0.06	0.104	0.824	7.347	0	0	13.596	FALSE
Endothelial	cg03860665	-0.056	-0.071	-0.041	0.069	-7.347	0	0	13.595	FALSE
Endothelial	cg04649897	-0.032	-0.041	-0.023	0.043	-7.346	0	0	13.595	FALSE
Endothelial	cg01835854	-0.063	-0.08	-0.046	0.923	-7.347	0	0	13.594	FALSE
Endothelial	cg15069186	-0.066	-0.084	-0.048	0.641	-7.347	0	0	13.594	FALSE
Endothelial	cg09723797	-0.05	-0.063	-0.036	0.055	-7.347	0	0	13.593	FALSE
Endothelial	cg10942227	-0.051	-0.065	-0.037	0.781	-7.347	0	0	13.593	FALSE
Endothelial	cg07519259	-0.12	-0.153	-0.088	0.926	-7.347	0	0	13.593	TRUE
Endothelial	cg06679209	0.081	0.059	0.103	0.818	7.347	0	0	13.592	FALSE
Endothelial	cg00037406	0.068	0.05	0.086	0.906	7.347	0	0	13.592	FALSE
Endothelial	cg17427926	0.101	0.074	0.128	0.463	7.347	0	0	13.591	TRUE
Endothelial	cg03770907	-0.17	-0.215	-0.124	0.517	-7.346	0	0	13.591	TRUE
Endothelial	cg27475442	-0.046	-0.059	-0.034	0.074	-7.346	0	0	13.591	FALSE
Endothelial	cg27004523	0.112	0.082	0.142	0.813	7.346	0	0	13.591	TRUE
Endothelial	cg18264173	0.105	0.077	0.133	0.88	7.346	0	0	13.59	TRUE
Endothelial	cg20328379	-0.114	-0.144	-0.083	0.809	-7.346	0	0	13.59	TRUE
Endothelial	cg18981477	0.106	0.077	0.134	0.508	7.346	0	0	13.59	TRUE
Endothelial	cg09378448	0.136	0.099	0.172	0.423	7.346	0	0	13.59	TRUE
Endothelial	cg07291889	0.073	0.054	0.093	0.846	7.346	0	0	13.589	FALSE
Endothelial	cg21101226	-0.081	-0.103	-0.059	0.746	-7.346	0	0	13.589	FALSE
Endothelial	cg22530691	0.059	0.043	0.075	0.844	7.346	0	0	13.588	FALSE
Endothelial	cg02388500	0.074	0.054	0.093	0.905	7.346	0	0	13.588	FALSE
Endothelial	cg09668689	-0.091	-0.116	-0.066	0.113	-7.346	0	0	13.588	FALSE
Endothelial	cg22248052	-0.114	-0.145	-0.083	0.17	-7.346	0	0	13.588	TRUE
Endothelial	cg06241292	0.111	0.081	0.141	0.259	7.346	0	0	13.588	TRUE
Endothelial	cg03187444	-0.1	-0.127	-0.073	0.622	-7.346	0	0	13.588	TRUE
Endothelial	cg23416788	-0.077	-0.097	-0.056	0.174	-7.346	0	0	13.588	FALSE
Endothelial	cg01997230	-0.047	-0.059	-0.034	0.054	-7.346	0	0	13.587	FALSE
Endothelial	cg22221320	-0.047	-0.059	-0.034	0.054	-7.345	0	0	13.587	FALSE
Endothelial	cg16417043	-0.104	-0.132	-0.076	0.84	-7.346	0	0	13.586	TRUE
Endothelial	cg10228293	-0.013	-0.017	-0.01	0.025	-7.344	0	0	13.586	FALSE
Endothelial	cg01244934	-0.119	-0.151	-0.087	0.604	-7.345	0	0	13.586	TRUE
Endothelial	cg01235820	0.176	0.129	0.223	0.559	7.345	0	0	13.585	TRUE
Endothelial	cg17088073	-0.115	-0.146	-0.084	0.189	-7.345	0	0	13.585	TRUE
Endothelial	cg27083553	0.094	0.068	0.119	0.816	7.345	0	0	13.585	FALSE
Endothelial	cg26057616	-0.097	-0.123	-0.071	0.776	-7.345	0	0	13.584	FALSE
Endothelial	cg24923219	-0.047	-0.06	-0.034	0.058	-7.345	0	0	13.584	FALSE
Endothelial	cg16395123	-0.099	-0.126	-0.072	0.204	-7.345	0	0	13.584	FALSE
Endothelial	cg16042259	-0.141	-0.179	-0.103	0.188	-7.345	0	0	13.583	TRUE
Endothelial	cg25999827	-0.037	-0.047	-0.027	0.941	-7.344	0	0	13.583	FALSE
Endothelial	cg03196485	0.142	0.104	0.181	0.686	7.345	0	0	13.583	TRUE
Endothelial	cg15129052	0.114	0.083	0.144	0.765	7.345	0	0	13.583	TRUE
Endothelial	cg24493015	-0.044	-0.056	-0.032	0.952	-7.344	0	0	13.583	FALSE
Endothelial	cg25719393	0.035	0.026	0.045	0.912	7.344	0	0	13.582	FALSE
Endothelial	cg06628027	0.109	0.08	0.139	0.756	7.345	0	0	13.582	TRUE
Endothelial	cg25058957	0.054	0.039	0.068	0.845	7.345	0	0	13.582	FALSE
Endothelial	cg05606331	-0.065	-0.083	-0.048	0.918	-7.345	0	0	13.581	FALSE
Endothelial	cg08094291	-0.032	-0.041	-0.024	0.073	-7.343	0	0	13.581	FALSE
Endothelial	cg23526474	-0.072	-0.091	-0.052	0.142	-7.344	0	0	13.58	FALSE
Endothelial	cg21124940	0.126	0.092	0.16	0.809	7.344	0	0	13.58	TRUE
Endothelial	cg14685946	-0.079	-0.1	-0.057	0.663	-7.344	0	0	13.579	FALSE
Endothelial	cg19349999	0.116	0.085	0.148	0.591	7.344	0	0	13.579	TRUE
Endothelial	cg19796351	0.03	0.022	0.038	0.932	7.343	0	0	13.578	FALSE
Endothelial	cg20289949	-0.057	-0.072	-0.042	0.076	-7.344	0	0	13.578	FALSE
Endothelial	cg02954884	0.078	0.057	0.099	0.429	7.344	0	0	13.578	FALSE
Endothelial	cg12852134	-0.093	-0.118	-0.068	0.91	-7.344	0	0	13.577	FALSE
Endothelial	cg23537560	-0.065	-0.082	-0.047	0.909	-7.344	0	0	13.577	FALSE
Endothelial	cg23463786	0.064	0.047	0.081	0.913	7.343	0	0	13.576	FALSE
Endothelial	cg21091226	0.089	0.065	0.113	0.864	7.343	0	0	13.575	FALSE
Endothelial	cg25508181	0.172	0.125	0.218	0.744	7.343	0	0	13.575	TRUE
Endothelial	cg01082512	-0.111	-0.141	-0.081	0.245	-7.343	0	0	13.574	TRUE
Endothelial	cg06270206	0.046	0.034	0.059	0.835	7.343	0	0	13.574	FALSE
Endothelial	cg23920975	0.069	0.05	0.087	0.883	7.343	0	0	13.574	FALSE
Endothelial	cg16908589	0.085	0.062	0.108	0.868	7.343	0	0	13.573	FALSE
Endothelial	cg00043080	-0.089	-0.112	-0.065	0.821	-7.343	0	0	13.573	FALSE
Endothelial	cg03926846	0.06	0.044	0.076	0.93	7.343	0	0	13.573	FALSE
Endothelial	cg25697492	-0.059	-0.075	-0.043	0.113	-7.343	0	0	13.573	FALSE
Endothelial	cg25899922	-0.059	-0.075	-0.043	0.839	-7.343	0	0	13.572	FALSE
Endothelial	cg26448489	-0.053	-0.067	-0.039	0.088	-7.343	0	0	13.571	FALSE
Endothelial	cg20759600	0.121	0.088	0.154	0.815	7.343	0	0	13.571	TRUE
Endothelial	cg12124786	-0.088	-0.112	-0.065	0.887	-7.343	0	0	13.571	FALSE
Endothelial	cg00391067	0.064	0.047	0.082	0.903	7.342	0	0	13.57	FALSE
Endothelial	cg00596763	0.121	0.088	0.154	0.778	7.342	0	0	13.57	TRUE
Endothelial	cg02164088	-0.07	-0.089	-0.051	0.547	-7.342	0	0	13.57	FALSE
Endothelial	cg07247810	0.118	0.086	0.149	0.599	7.342	0	0	13.569	TRUE
Endothelial	cg06615445	-0.075	-0.096	-0.055	0.255	-7.342	0	0	13.569	FALSE
Endothelial	cg22498676	-0.111	-0.141	-0.081	0.788	-7.342	0	0	13.569	TRUE
Endothelial	cg22865824	-0.087	-0.11	-0.063	0.667	-7.342	0	0	13.569	FALSE
Endothelial	cg16055869	-0.036	-0.046	-0.026	0.064	-7.341	0	0	13.569	FALSE
Endothelial	cg16118491	-0.173	-0.219	-0.126	0.615	-7.342	0	0	13.569	TRUE
Endothelial	cg08439149	0.085	0.062	0.108	0.855	7.342	0	0	13.569	FALSE
Endothelial	cg22798503	0.07	0.051	0.089	0.86	7.342	0	0	13.568	FALSE
Endothelial	cg05929755	0.148	0.108	0.188	0.617	7.342	0	0	13.568	TRUE
Endothelial	cg26674930	-0.016	-0.021	-0.012	0.048	-7.341	0	0	13.568	FALSE
Endothelial	cg16778809	-0.047	-0.06	-0.034	0.083	-7.342	0	0	13.568	FALSE
Endothelial	cg01551350	-0.076	-0.097	-0.056	0.419	-7.342	0	0	13.567	FALSE
Endothelial	cg01181105	0.053	0.039	0.068	0.827	7.342	0	0	13.567	FALSE
Endothelial	cg07153426	0.05	0.037	0.064	0.915	7.342	0	0	13.567	FALSE
Endothelial	cg24660009	-0.12	-0.152	-0.087	0.139	-7.342	0	0	13.567	TRUE
Endothelial	cg24836175	-0.022	-0.028	-0.016	0.033	-7.34	0	0	13.566	FALSE
Endothelial	cg11434527	-0.147	-0.187	-0.108	0.656	-7.342	0	0	13.566	TRUE
Endothelial	cg20557935	0.057	0.042	0.073	0.882	7.342	0	0	13.566	FALSE
Endothelial	cg05586598	0.018	0.013	0.022	0.959	7.34	0	0	13.566	FALSE
Endothelial	cg05225089	-0.071	-0.091	-0.052	0.769	-7.342	0	0	13.566	FALSE
Endothelial	cg11176694	0.108	0.079	0.137	0.465	7.342	0	0	13.566	TRUE
Endothelial	cg22046408	-0.072	-0.091	-0.052	0.1	-7.342	0	0	13.566	FALSE
Endothelial	cg08657020	-0.058	-0.073	-0.042	0.062	-7.342	0	0	13.566	FALSE
Endothelial	cg03089475	0.149	0.109	0.189	0.295	7.342	0	0	13.566	TRUE
Endothelial	cg23757738	-0.059	-0.075	-0.043	0.103	-7.342	0	0	13.566	FALSE
Endothelial	cg23959798	-0.148	-0.188	-0.108	0.664	-7.342	0	0	13.566	TRUE
Endothelial	cg08036333	0.106	0.077	0.134	0.841	7.341	0	0	13.565	TRUE
Endothelial	cg24425757	0.052	0.038	0.066	0.905	7.341	0	0	13.564	FALSE
Endothelial	cg12320621	0.083	0.06	0.105	0.645	7.341	0	0	13.564	FALSE
Endothelial	cg24469849	-0.152	-0.193	-0.111	0.77	-7.341	0	0	13.563	TRUE
Endothelial	cg20240791	0.056	0.041	0.071	0.906	7.341	0	0	13.563	FALSE
Endothelial	cg26591684	0.045	0.033	0.057	0.932	7.341	0	0	13.562	FALSE
Endothelial	cg23135908	0.117	0.085	0.148	0.687	7.341	0	0	13.561	TRUE
Endothelial	cg25157850	0.039	0.028	0.049	0.879	7.34	0	0	13.561	FALSE
Endothelial	cg16942931	-0.115	-0.146	-0.084	0.656	-7.341	0	0	13.561	TRUE
Endothelial	cg05965015	0.143	0.104	0.181	0.685	7.34	0	0	13.56	TRUE
Endothelial	cg10435618	0.085	0.062	0.108	0.839	7.34	0	0	13.559	FALSE
Endothelial	cg26702039	0.259	0.189	0.329	0.626	7.34	0	0	13.559	TRUE
Endothelial	cg00764369	-0.083	-0.105	-0.06	0.592	-7.34	0	0	13.558	FALSE
Endothelial	cg09285418	-0.192	-0.244	-0.14	0.269	-7.34	0	0	13.558	TRUE
Endothelial	cg04385976	0.099	0.072	0.125	0.806	7.34	0	0	13.558	FALSE
Endothelial	cg07384913	-0.059	-0.075	-0.043	0.914	-7.34	0	0	13.558	FALSE
Endothelial	cg00281273	0.194	0.141	0.246	0.659	7.34	0	0	13.558	TRUE
Endothelial	cg04283864	-0.147	-0.186	-0.107	0.772	-7.34	0	0	13.557	TRUE
Endothelial	cg19411084	-0.108	-0.137	-0.079	0.746	-7.34	0	0	13.557	TRUE
Endothelial	cg00215432	-0.045	-0.057	-0.033	0.063	-7.34	0	0	13.557	FALSE
Endothelial	cg27279674	0.115	0.084	0.146	0.832	7.34	0	0	13.557	TRUE
Endothelial	cg05120860	0.103	0.076	0.131	0.824	7.34	0	0	13.556	TRUE
Endothelial	cg25146976	0.08	0.058	0.101	0.081	7.34	0	0	13.556	FALSE
Endothelial	cg02603876	0.081	0.059	0.102	0.857	7.34	0	0	13.556	FALSE
Endothelial	cg19837112	0.04	0.029	0.05	0.942	7.339	0	0	13.555	FALSE
Endothelial	cg16197717	0.164	0.12	0.208	0.416	7.339	0	0	13.555	TRUE
Endothelial	cg26834680	-0.087	-0.11	-0.063	0.263	-7.339	0	0	13.555	FALSE
Endothelial	cg11630404	-0.067	-0.085	-0.049	0.098	-7.339	0	0	13.555	FALSE
Endothelial	cg08520408	0.024	0.017	0.03	0.952	7.338	0	0	13.555	FALSE
Endothelial	cg23504215	-0.048	-0.061	-0.035	0.947	-7.339	0	0	13.554	FALSE
Endothelial	cg06728103	-0.077	-0.098	-0.056	0.277	-7.339	0	0	13.554	FALSE
Endothelial	cg07591885	-0.124	-0.157	-0.091	0.86	-7.339	0	0	13.554	TRUE
Endothelial	cg26614970	0.035	0.026	0.044	0.929	7.338	0	0	13.554	FALSE
Endothelial	cg05884705	-0.139	-0.176	-0.101	0.349	-7.339	0	0	13.553	TRUE
Endothelial	cg06485447	0.045	0.033	0.057	0.947	7.339	0	0	13.553	FALSE
Endothelial	cg24613524	0.021	0.015	0.027	0.964	7.338	0	0	13.553	FALSE
Endothelial	cg08304084	0.152	0.111	0.193	0.68	7.339	0	0	13.553	TRUE
Endothelial	cg24926711	-0.094	-0.119	-0.068	0.176	-7.339	0	0	13.552	FALSE
Endothelial	cg07579831	0.095	0.07	0.121	0.848	7.339	0	0	13.552	FALSE
Endothelial	cg18573884	-0.053	-0.067	-0.039	0.87	-7.339	0	0	13.552	FALSE
Endothelial	cg21807930	0.058	0.042	0.073	0.814	7.339	0	0	13.551	FALSE
Endothelial	cg07015368	0.107	0.078	0.136	0.625	7.339	0	0	13.551	TRUE
Endothelial	cg25754958	0.106	0.078	0.135	0.509	7.338	0	0	13.55	TRUE
Endothelial	cg08089041	-0.052	-0.066	-0.038	0.123	-7.338	0	0	13.55	FALSE
Endothelial	cg23490090	-0.091	-0.116	-0.067	0.77	-7.338	0	0	13.548	FALSE
Endothelial	cg24052851	-0.044	-0.056	-0.032	0.964	-7.338	0	0	13.548	FALSE
Endothelial	cg23817169	0.108	0.079	0.137	0.185	7.338	0	0	13.547	TRUE
Endothelial	cg19273074	0.155	0.114	0.197	0.735	7.338	0	0	13.547	TRUE
Endothelial	cg26807767	-0.056	-0.071	-0.041	0.184	-7.338	0	0	13.547	FALSE
Endothelial	cg14554491	-0.113	-0.143	-0.082	0.188	-7.338	0	0	13.547	TRUE
Endothelial	cg14487887	-0.02	-0.026	-0.015	0.034	-7.337	0	0	13.546	FALSE
Endothelial	cg22138327	-0.097	-0.123	-0.071	0.113	-7.338	0	0	13.546	FALSE
Endothelial	cg00350942	-0.088	-0.112	-0.064	0.366	-7.338	0	0	13.546	FALSE
Endothelial	cg11704631	0.107	0.078	0.135	0.673	7.338	0	0	13.546	TRUE
Endothelial	cg12525219	0.047	0.034	0.06	0.887	7.337	0	0	13.544	FALSE
Endothelial	cg22599514	-0.034	-0.044	-0.025	0.048	-7.336	0	0	13.544	FALSE
Endothelial	cg16400631	-0.146	-0.185	-0.106	0.179	-7.337	0	0	13.544	TRUE
Endothelial	cg00935967	-0.102	-0.129	-0.074	0.67	-7.337	0	0	13.543	TRUE
Endothelial	cg26557540	0.079	0.058	0.101	0.871	7.337	0	0	13.543	FALSE
Endothelial	cg08327151	0.069	0.051	0.088	0.849	7.337	0	0	13.542	FALSE
Endothelial	cg11639984	-0.067	-0.085	-0.049	0.87	-7.337	0	0	13.542	FALSE
Endothelial	cg14508508	-0.082	-0.104	-0.06	0.125	-7.337	0	0	13.542	FALSE
Endothelial	cg27354893	0.084	0.061	0.107	0.794	7.337	0	0	13.541	FALSE
Endothelial	cg11765288	-0.136	-0.173	-0.099	0.209	-7.337	0	0	13.541	TRUE
Endothelial	cg21548340	-0.215	-0.273	-0.157	0.602	-7.337	0	0	13.541	TRUE
Endothelial	cg01286950	0.044	0.032	0.056	0.903	7.336	0	0	13.541	FALSE
Endothelial	cg04078585	0.036	0.026	0.046	0.928	7.336	0	0	13.541	FALSE
Endothelial	cg08902549	0.052	0.038	0.065	0.855	7.337	0	0	13.54	FALSE
Endothelial	cg26906217	-0.093	-0.118	-0.068	0.131	-7.336	0	0	13.539	FALSE
Endothelial	cg25076959	-0.12	-0.152	-0.088	0.398	-7.336	0	0	13.539	TRUE
Endothelial	cg10589848	-0.148	-0.188	-0.108	0.633	-7.336	0	0	13.538	TRUE
Endothelial	cg26571977	0.128	0.093	0.162	0.842	7.336	0	0	13.538	TRUE
Endothelial	cg00414306	-0.011	-0.014	-0.008	0.029	-7.335	0	0	13.538	FALSE
Endothelial	cg08438392	0.089	0.065	0.113	0.714	7.336	0	0	13.538	FALSE
Endothelial	cg26282566	-0.107	-0.136	-0.078	0.111	-7.336	0	0	13.537	TRUE
Endothelial	cg11698252	0.09	0.066	0.114	0.774	7.336	0	0	13.537	FALSE
Endothelial	cg01188574	-0.042	-0.053	-0.031	0.069	-7.335	0	0	13.537	FALSE
Endothelial	cg04085768	-0.094	-0.12	-0.069	0.551	-7.336	0	0	13.537	FALSE
Endothelial	cg21133251	0.05	0.036	0.063	0.954	7.336	0	0	13.536	FALSE
Endothelial	cg20157339	0.161	0.117	0.204	0.7	7.336	0	0	13.536	TRUE
Endothelial	cg04815707	0.106	0.078	0.135	0.402	7.336	0	0	13.536	TRUE
Endothelial	cg20076442	-0.163	-0.206	-0.119	0.525	-7.336	0	0	13.536	TRUE
Endothelial	cg16170767	-0.097	-0.123	-0.071	0.261	-7.336	0	0	13.535	FALSE
Endothelial	cg02305412	0.086	0.063	0.109	0.873	7.336	0	0	13.535	FALSE
Endothelial	cg10390058	-0.089	-0.113	-0.065	0.182	-7.336	0	0	13.535	FALSE
Endothelial	cg12340219	-0.137	-0.173	-0.1	0.519	-7.336	0	0	13.535	TRUE
Endothelial	cg06285727	0.185	0.135	0.235	0.417	7.335	0	0	13.535	TRUE
Endothelial	cg19238058	-0.079	-0.101	-0.058	0.14	-7.335	0	0	13.534	FALSE
Endothelial	cg21638242	0.118	0.086	0.15	0.773	7.335	0	0	13.534	TRUE
Endothelial	cg03437540	-0.087	-0.11	-0.063	0.838	-7.335	0	0	13.534	FALSE
Endothelial	cg07624918	0.149	0.109	0.19	0.711	7.335	0	0	13.534	TRUE
Endothelial	cg24174941	-0.108	-0.138	-0.079	0.78	-7.335	0	0	13.534	TRUE
Endothelial	cg11370814	0.236	0.173	0.3	0.307	7.335	0	0	13.533	TRUE
Endothelial	cg06909689	0.084	0.061	0.106	0.874	7.335	0	0	13.533	FALSE
Endothelial	cg03733979	0.089	0.065	0.113	0.454	7.335	0	0	13.533	FALSE
Endothelial	cg03770703	-0.143	-0.182	-0.104	0.772	-7.335	0	0	13.533	TRUE
Endothelial	cg22930650	-0.116	-0.147	-0.085	0.156	-7.335	0	0	13.532	TRUE
Endothelial	cg19757382	-0.1	-0.127	-0.073	0.314	-7.335	0	0	13.532	TRUE
Endothelial	cg03581660	-0.135	-0.171	-0.098	0.796	-7.335	0	0	13.532	TRUE
Endothelial	cg23548627	0.155	0.113	0.197	0.539	7.335	0	0	13.531	TRUE
Endothelial	cg20192997	0.102	0.074	0.129	0.227	7.335	0	0	13.531	TRUE
Endothelial	cg27385729	-0.089	-0.112	-0.065	0.782	-7.334	0	0	13.529	FALSE
Endothelial	cg14697323	-0.051	-0.065	-0.038	0.063	-7.334	0	0	13.528	FALSE
Endothelial	cg05155520	-0.108	-0.137	-0.079	0.79	-7.334	0	0	13.528	TRUE
Endothelial	cg00787996	0.176	0.128	0.223	0.644	7.334	0	0	13.528	TRUE
Endothelial	cg25353450	0.067	0.049	0.085	0.125	7.334	0	0	13.528	FALSE
Endothelial	cg22824635	0.146	0.106	0.185	0.831	7.334	0	0	13.527	TRUE
Endothelial	cg24409876	-0.094	-0.12	-0.069	0.77	-7.334	0	0	13.526	FALSE
Endothelial	cg00952322	-0.033	-0.041	-0.024	0.042	-7.333	0	0	13.526	FALSE
Endothelial	cg09675820	0.093	0.068	0.119	0.808	7.334	0	0	13.526	FALSE
Endothelial	cg02932364	-0.104	-0.132	-0.076	0.596	-7.334	0	0	13.526	TRUE
Endothelial	cg14300623	-0.13	-0.165	-0.095	0.789	-7.334	0	0	13.526	TRUE
Endothelial	cg00262031	-0.078	-0.1	-0.057	0.098	-7.334	0	0	13.526	FALSE
Endothelial	cg22585595	-0.081	-0.103	-0.059	0.114	-7.334	0	0	13.526	FALSE
Endothelial	cg05959980	0.06	0.044	0.076	0.783	7.334	0	0	13.525	FALSE
Endothelial	cg23829518	0.124	0.091	0.158	0.645	7.334	0	0	13.525	TRUE
Endothelial	cg08528474	-0.048	-0.061	-0.035	0.839	-7.334	0	0	13.525	FALSE
Endothelial	cg13048723	0.088	0.064	0.111	0.814	7.334	0	0	13.525	FALSE
Endothelial	cg04079883	0.029	0.021	0.036	0.957	7.332	0	0	13.525	FALSE
Endothelial	cg14765933	0.147	0.107	0.186	0.644	7.334	0	0	13.525	TRUE
Endothelial	cg11575901	-0.108	-0.137	-0.079	0.776	-7.334	0	0	13.525	TRUE
Endothelial	cg20769774	-0.01	-0.012	-0.007	0.021	-7.332	0	0	13.525	FALSE
Endothelial	cg21080655	0.123	0.09	0.156	0.799	7.334	0	0	13.525	TRUE
Endothelial	cg27551718	0.045	0.033	0.058	0.941	7.333	0	0	13.524	FALSE
Endothelial	cg17114847	0.151	0.11	0.192	0.089	7.333	0	0	13.524	TRUE
Endothelial	cg18058230	0.157	0.114	0.199	0.443	7.333	0	0	13.524	TRUE
Endothelial	cg27337894	-0.09	-0.114	-0.065	0.118	-7.333	0	0	13.522	FALSE
Endothelial	cg24027397	-0.138	-0.175	-0.101	0.268	-7.333	0	0	13.522	TRUE
Endothelial	cg04905434	-0.042	-0.053	-0.031	0.038	-7.333	0	0	13.522	FALSE
Endothelial	cg03266780	-0.137	-0.174	-0.1	0.724	-7.333	0	0	13.522	TRUE
Endothelial	cg02069592	-0.195	-0.248	-0.143	0.605	-7.333	0	0	13.521	TRUE
Endothelial	cg04362706	-0.123	-0.157	-0.09	0.726	-7.333	0	0	13.521	TRUE
Endothelial	cg17056618	0.176	0.128	0.223	0.784	7.333	0	0	13.52	TRUE
Endothelial	cg12064947	-0.009	-0.012	-0.007	0.018	-7.331	0	0	13.52	FALSE
Endothelial	cg14765959	-0.114	-0.144	-0.083	0.172	-7.333	0	0	13.52	TRUE
Endothelial	cg09971940	0.061	0.045	0.078	0.906	7.333	0	0	13.519	FALSE
Endothelial	cg08936580	-0.131	-0.167	-0.096	0.277	-7.332	0	0	13.519	TRUE
Endothelial	cg25422758	0.025	0.018	0.031	0.96	7.331	0	0	13.519	FALSE
Endothelial	cg10083349	0.08	0.058	0.102	0.856	7.332	0	0	13.518	FALSE
Endothelial	cg13148478	0.102	0.075	0.13	0.681	7.332	0	0	13.518	TRUE
Endothelial	cg26756625	-0.093	-0.119	-0.068	0.18	-7.332	0	0	13.517	FALSE
Endothelial	cg07716249	-0.085	-0.108	-0.062	0.224	-7.332	0	0	13.517	FALSE
Endothelial	cg08290076	0.094	0.068	0.119	0.216	7.332	0	0	13.517	FALSE
Endothelial	cg01525428	0.074	0.054	0.094	0.851	7.332	0	0	13.516	FALSE
Endothelial	cg22319611	-0.068	-0.087	-0.05	0.697	-7.332	0	0	13.516	FALSE
Endothelial	cg03267026	0.138	0.101	0.175	0.753	7.332	0	0	13.516	TRUE
Endothelial	cg06847237	-0.062	-0.078	-0.045	0.74	-7.332	0	0	13.516	FALSE
Endothelial	cg16238854	-0.061	-0.078	-0.045	0.907	-7.331	0	0	13.513	FALSE
Endothelial	cg04011469	-0.163	-0.207	-0.119	0.532	-7.331	0	0	13.513	TRUE
Endothelial	cg07053777	-0.117	-0.148	-0.085	0.636	-7.331	0	0	13.512	TRUE
Endothelial	cg19768855	-0.062	-0.079	-0.045	0.952	-7.331	0	0	13.512	FALSE
Endothelial	cg01340550	-0.034	-0.043	-0.025	0.959	-7.33	0	0	13.512	FALSE
Endothelial	cg23581698	-0.012	-0.015	-0.009	0.019	-7.33	0	0	13.512	FALSE
Endothelial	cg12866112	0.122	0.089	0.155	0.823	7.331	0	0	13.512	TRUE
Endothelial	cg05674046	0.095	0.069	0.12	0.89	7.331	0	0	13.511	FALSE
Endothelial	cg06875985	-0.142	-0.181	-0.104	0.646	-7.331	0	0	13.511	TRUE
Endothelial	cg04224968	-0.012	-0.016	-0.009	0.029	-7.33	0	0	13.51	FALSE
Endothelial	cg19598544	0.011	0.008	0.014	0.021	7.33	0	0	13.51	FALSE
Endothelial	cg25125231	-0.063	-0.08	-0.046	0.771	-7.331	0	0	13.51	FALSE
Endothelial	cg09134969	0.082	0.06	0.104	0.777	7.331	0	0	13.509	FALSE
Endothelial	cg10350607	0.056	0.041	0.072	0.924	7.33	0	0	13.509	FALSE
Endothelial	cg21367580	0.111	0.081	0.141	0.851	7.33	0	0	13.508	TRUE
Endothelial	cg06179657	-0.165	-0.21	-0.121	0.699	-7.33	0	0	13.508	TRUE
Endothelial	cg03165378	0.119	0.087	0.151	0.764	7.33	0	0	13.507	TRUE
Endothelial	cg10664784	0.035	0.026	0.045	0.906	7.329	0	0	13.507	FALSE
Endothelial	cg26960988	-0.132	-0.168	-0.097	0.743	-7.33	0	0	13.507	TRUE
Endothelial	cg02548777	-0.14	-0.178	-0.102	0.634	-7.33	0	0	13.507	TRUE
Endothelial	cg04768998	0.078	0.057	0.098	0.905	7.33	0	0	13.506	FALSE
Endothelial	cg18849737	-0.043	-0.055	-0.032	0.12	-7.33	0	0	13.506	FALSE
Endothelial	cg14627743	-0.111	-0.141	-0.081	0.122	-7.33	0	0	13.505	TRUE
Endothelial	cg10400081	-0.185	-0.235	-0.135	0.174	-7.33	0	0	13.505	TRUE
Endothelial	cg17282592	0.119	0.087	0.151	0.839	7.33	0	0	13.505	TRUE
Endothelial	cg11461694	-0.077	-0.098	-0.056	0.125	-7.33	0	0	13.504	FALSE
Endothelial	cg25968799	-0.013	-0.016	-0.009	0.019	-7.328	0	0	13.503	FALSE
Endothelial	cg06164059	0.105	0.077	0.133	0.721	7.329	0	0	13.503	TRUE
Endothelial	cg19496479	-0.143	-0.181	-0.104	0.78	-7.329	0	0	13.503	TRUE
Endothelial	cg20642765	-0.055	-0.069	-0.04	0.072	-7.329	0	0	13.503	FALSE
Endothelial	cg13114497	0.146	0.107	0.186	0.29	7.329	0	0	13.503	TRUE
Endothelial	cg04199396	-0.016	-0.021	-0.012	0.026	-7.328	0	0	13.503	FALSE
Endothelial	cg00379107	-0.012	-0.016	-0.009	0.021	-7.328	0	0	13.503	FALSE
Endothelial	cg06531475	0.139	0.101	0.176	0.251	7.329	0	0	13.502	TRUE
Endothelial	cg13818451	-0.195	-0.248	-0.143	0.309	-7.329	0	0	13.502	TRUE
Endothelial	cg18697089	-0.117	-0.149	-0.086	0.813	-7.329	0	0	13.502	TRUE
Endothelial	cg00559444	0.022	0.016	0.028	0.956	7.328	0	0	13.502	FALSE
Endothelial	cg09597645	-0.114	-0.145	-0.083	0.617	-7.329	0	0	13.502	TRUE
Endothelial	cg00184457	-0.123	-0.157	-0.09	0.205	-7.329	0	0	13.502	TRUE
Endothelial	cg13519184	-0.063	-0.08	-0.046	0.092	-7.329	0	0	13.501	FALSE
Endothelial	cg19442201	-0.174	-0.222	-0.127	0.517	-7.329	0	0	13.501	TRUE
Endothelial	cg04124126	-0.041	-0.052	-0.03	0.063	-7.328	0	0	13.501	FALSE
Endothelial	cg17242353	0.087	0.063	0.11	0.857	7.329	0	0	13.5	FALSE
Endothelial	cg16805068	-0.099	-0.125	-0.072	0.74	-7.329	0	0	13.5	FALSE
Endothelial	cg13919438	-0.025	-0.032	-0.018	0.03	-7.327	0	0	13.499	FALSE
Endothelial	cg09075268	0.117	0.086	0.149	0.788	7.328	0	0	13.498	TRUE
Endothelial	cg10769507	-0.116	-0.148	-0.085	0.798	-7.328	0	0	13.498	TRUE
Endothelial	cg16013454	-0.052	-0.066	-0.038	0.12	-7.328	0	0	13.498	FALSE
Endothelial	cg16527112	-0.161	-0.205	-0.118	0.791	-7.328	0	0	13.498	TRUE
Endothelial	cg03289681	-0.024	-0.03	-0.017	0.034	-7.327	0	0	13.498	FALSE
Endothelial	cg02098565	0.049	0.036	0.062	0.95	7.328	0	0	13.498	FALSE
Endothelial	cg12821804	0.179	0.131	0.227	0.449	7.328	0	0	13.496	TRUE
Endothelial	cg12162197	-0.029	-0.037	-0.021	0.044	-7.327	0	0	13.496	FALSE
Endothelial	cg19021985	-0.117	-0.148	-0.085	0.364	-7.328	0	0	13.495	TRUE
Endothelial	cg04748834	-0.071	-0.09	-0.052	0.122	-7.328	0	0	13.495	FALSE
Endothelial	cg06682875	-0.157	-0.199	-0.114	0.598	-7.328	0	0	13.494	TRUE
Endothelial	cg17402325	0.129	0.094	0.163	0.3	7.328	0	0	13.494	TRUE
Endothelial	cg14925137	-0.024	-0.031	-0.018	0.048	-7.326	0	0	13.493	FALSE
Endothelial	cg23728359	0.187	0.136	0.237	0.731	7.327	0	0	13.493	TRUE
Endothelial	cg01826354	-0.077	-0.098	-0.056	0.121	-7.327	0	0	13.493	FALSE
Endothelial	cg16862791	-0.054	-0.069	-0.04	0.539	-7.327	0	0	13.492	FALSE
Endothelial	cg21216471	0.075	0.054	0.095	0.731	7.327	0	0	13.492	FALSE
Endothelial	cg11475493	-0.055	-0.07	-0.04	0.071	-7.327	0	0	13.492	FALSE
Endothelial	cg25934680	0.011	0.008	0.014	0.023	7.326	0	0	13.492	FALSE
Endothelial	cg08214192	-0.09	-0.115	-0.066	0.891	-7.327	0	0	13.492	FALSE
Endothelial	cg03420389	-0.097	-0.123	-0.071	0.677	-7.327	0	0	13.492	FALSE
Endothelial	cg04656009	0.173	0.127	0.22	0.647	7.327	0	0	13.491	TRUE
Endothelial	cg00581017	-0.016	-0.02	-0.012	0.025	-7.326	0	0	13.491	FALSE
Endothelial	cg13213848	0.045	0.033	0.057	0.855	7.327	0	0	13.49	FALSE
Endothelial	cg09231418	-0.142	-0.18	-0.104	0.359	-7.327	0	0	13.49	TRUE
Endothelial	cg08108655	0.071	0.051	0.09	0.812	7.327	0	0	13.489	FALSE
Endothelial	cg16420520	-0.048	-0.061	-0.035	0.947	-7.327	0	0	13.489	FALSE
Endothelial	cg10020883	-0.102	-0.13	-0.075	0.742	-7.327	0	0	13.489	TRUE
Endothelial	cg14153061	-0.116	-0.147	-0.085	0.138	-7.327	0	0	13.489	TRUE
Endothelial	cg16534802	0.034	0.025	0.044	0.866	7.326	0	0	13.489	FALSE
Endothelial	cg01940810	0.082	0.06	0.104	0.885	7.327	0	0	13.488	FALSE
Endothelial	cg19787000	-0.107	-0.136	-0.078	0.622	-7.326	0	0	13.488	TRUE
Endothelial	cg23130739	0.071	0.052	0.091	0.916	7.326	0	0	13.488	FALSE
Endothelial	cg12821724	-0.092	-0.116	-0.067	0.776	-7.326	0	0	13.488	FALSE
Endothelial	cg05060427	0.046	0.034	0.059	0.87	7.326	0	0	13.488	FALSE
Endothelial	cg15506591	-0.117	-0.149	-0.086	0.246	-7.326	0	0	13.488	TRUE
Endothelial	cg24669946	-0.052	-0.066	-0.038	0.949	-7.326	0	0	13.487	FALSE
Endothelial	cg22903457	0.131	0.096	0.166	0.774	7.326	0	0	13.486	TRUE
Endothelial	cg10489318	0.12	0.087	0.152	0.801	7.326	0	0	13.486	TRUE
Endothelial	cg23879147	-0.037	-0.047	-0.027	0.042	-7.325	0	0	13.486	FALSE
Endothelial	cg18841159	-0.105	-0.133	-0.076	0.221	-7.326	0	0	13.485	TRUE
Endothelial	cg03286535	-0.14	-0.178	-0.102	0.509	-7.326	0	0	13.485	TRUE
Endothelial	cg16783764	0.047	0.035	0.06	0.781	7.326	0	0	13.485	FALSE
Endothelial	cg11658970	0.09	0.066	0.114	0.667	7.326	0	0	13.485	FALSE
Endothelial	cg18671199	0.036	0.026	0.046	0.035	7.325	0	0	13.484	FALSE
Endothelial	cg03528486	-0.13	-0.165	-0.095	0.821	-7.326	0	0	13.484	TRUE
Endothelial	cg07414685	-0.13	-0.165	-0.095	0.597	-7.326	0	0	13.484	TRUE
Endothelial	cg19016652	-0.095	-0.12	-0.069	0.287	-7.326	0	0	13.484	FALSE
Endothelial	cg07181952	0.121	0.089	0.154	0.573	7.326	0	0	13.483	TRUE
Endothelial	cg20572915	0.069	0.05	0.087	0.928	7.325	0	0	13.482	FALSE
Endothelial	cg26355228	0.116	0.085	0.147	0.856	7.325	0	0	13.481	TRUE
Endothelial	cg06758255	0.221	0.161	0.281	0.357	7.325	0	0	13.481	TRUE
Endothelial	cg07037371	-0.126	-0.159	-0.092	0.226	-7.325	0	0	13.48	TRUE
Endothelial	cg03510435	0.103	0.075	0.131	0.297	7.325	0	0	13.48	TRUE
Endothelial	cg11817892	0.164	0.12	0.209	0.808	7.325	0	0	13.48	TRUE
Endothelial	cg07889201	-0.074	-0.094	-0.054	0.296	-7.325	0	0	13.48	FALSE
Endothelial	cg10410412	0.126	0.092	0.16	0.809	7.325	0	0	13.48	TRUE
Endothelial	cg10195619	0.047	0.034	0.059	0.935	7.325	0	0	13.48	FALSE
Endothelial	cg10634669	0.04	0.029	0.051	0.956	7.324	0	0	13.479	FALSE
Endothelial	cg25565505	-0.073	-0.093	-0.053	0.868	-7.325	0	0	13.479	FALSE
Endothelial	cg07692939	0.127	0.093	0.161	0.854	7.325	0	0	13.479	TRUE
Endothelial	cg08210688	-0.091	-0.115	-0.066	0.113	-7.324	0	0	13.478	FALSE
Endothelial	cg02532928	0.124	0.091	0.158	0.399	7.324	0	0	13.478	TRUE
Endothelial	cg11992736	-0.112	-0.142	-0.082	0.162	-7.324	0	0	13.477	TRUE
Endothelial	cg25490185	0.051	0.037	0.065	0.915	7.324	0	0	13.477	FALSE
Endothelial	cg10124767	-0.049	-0.063	-0.036	0.074	-7.324	0	0	13.477	FALSE
Endothelial	cg18853718	-0.053	-0.067	-0.039	0.109	-7.324	0	0	13.477	FALSE
Endothelial	cg07849616	-0.062	-0.079	-0.045	0.682	-7.324	0	0	13.476	FALSE
Endothelial	cg12516059	-0.157	-0.2	-0.115	0.177	-7.324	0	0	13.475	TRUE
Endothelial	cg19303763	-0.061	-0.078	-0.045	0.109	-7.324	0	0	13.474	FALSE
Endothelial	cg24992817	-0.074	-0.094	-0.054	0.518	-7.324	0	0	13.474	FALSE
Endothelial	cg23893460	0.046	0.034	0.059	0.858	7.323	0	0	13.474	FALSE
Endothelial	cg06888406	-0.123	-0.156	-0.09	0.739	-7.324	0	0	13.474	TRUE
Endothelial	cg04267284	0.137	0.1	0.173	0.741	7.324	0	0	13.473	TRUE
Endothelial	cg10356613	-0.07	-0.089	-0.051	0.072	-7.324	0	0	13.473	FALSE
Endothelial	cg26969840	-0.021	-0.026	-0.015	0.972	-7.322	0	0	13.473	FALSE
Endothelial	cg11637102	-0.06	-0.076	-0.044	0.831	-7.324	0	0	13.473	FALSE
Endothelial	cg18791451	0.028	0.02	0.035	0.954	7.322	0	0	13.473	FALSE
Endothelial	cg06661450	0.152	0.111	0.193	0.358	7.323	0	0	13.472	TRUE
Endothelial	cg04720794	-0.157	-0.2	-0.115	0.756	-7.323	0	0	13.472	TRUE
Endothelial	cg09226461	0.023	0.016	0.029	0.953	7.322	0	0	13.471	FALSE
Endothelial	cg08259755	-0.125	-0.159	-0.091	0.758	-7.323	0	0	13.471	TRUE
Endothelial	cg25941151	0.135	0.099	0.172	0.721	7.323	0	0	13.471	TRUE
Endothelial	cg09136052	-0.146	-0.186	-0.107	0.832	-7.323	0	0	13.471	TRUE
Endothelial	cg20826610	0.075	0.055	0.096	0.826	7.323	0	0	13.47	FALSE
Endothelial	cg18789685	-0.131	-0.167	-0.096	0.388	-7.323	0	0	13.47	TRUE
Endothelial	cg08145262	0.097	0.071	0.123	0.803	7.323	0	0	13.47	FALSE
Endothelial	cg08409361	-0.082	-0.104	-0.06	0.895	-7.323	0	0	13.469	FALSE
Endothelial	cg03951833	0.192	0.14	0.244	0.562	7.323	0	0	13.469	TRUE
Endothelial	cg18770216	-0.18	-0.228	-0.131	0.433	-7.323	0	0	13.469	TRUE
Endothelial	cg08526074	-0.136	-0.173	-0.099	0.138	-7.323	0	0	13.468	TRUE
Endothelial	cg08629379	-0.162	-0.205	-0.118	0.583	-7.323	0	0	13.468	TRUE
Endothelial	cg18845984	-0.092	-0.117	-0.067	0.176	-7.322	0	0	13.467	FALSE
Endothelial	cg15176413	-0.132	-0.167	-0.096	0.266	-7.322	0	0	13.466	TRUE
Endothelial	cg06900355	-0.184	-0.234	-0.134	0.634	-7.322	0	0	13.465	TRUE
Endothelial	cg14696064	-0.061	-0.077	-0.044	0.866	-7.322	0	0	13.465	FALSE
Endothelial	cg18882407	-0.085	-0.108	-0.062	0.147	-7.322	0	0	13.465	FALSE
Endothelial	cg12194594	0.068	0.05	0.086	0.863	7.322	0	0	13.465	FALSE
Endothelial	cg04787785	-0.041	-0.053	-0.03	0.065	-7.321	0	0	13.465	FALSE
Endothelial	cg24617696	-0.062	-0.079	-0.045	0.086	-7.322	0	0	13.464	FALSE
Endothelial	cg00691906	-0.117	-0.148	-0.085	0.721	-7.322	0	0	13.464	TRUE
Endothelial	cg05960240	-0.043	-0.054	-0.031	0.065	-7.321	0	0	13.464	FALSE
Endothelial	cg10800865	0.087	0.063	0.11	0.822	7.322	0	0	13.464	FALSE
Endothelial	cg04953238	0.158	0.115	0.2	0.749	7.322	0	0	13.463	TRUE
Endothelial	cg14634152	-0.027	-0.035	-0.02	0.099	-7.32	0	0	13.463	FALSE
Endothelial	cg07936470	-0.104	-0.132	-0.076	0.599	-7.321	0	0	13.463	TRUE
Endothelial	cg07192961	-0.188	-0.239	-0.137	0.736	-7.321	0	0	13.463	TRUE
Endothelial	cg25011337	-0.097	-0.124	-0.071	0.122	-7.321	0	0	13.462	FALSE
Endothelial	cg26375057	-0.104	-0.132	-0.076	0.105	-7.321	0	0	13.462	TRUE
Endothelial	cg17945766	0.119	0.087	0.151	0.632	7.321	0	0	13.462	TRUE
Endothelial	cg03739265	-0.019	-0.024	-0.014	0.978	-7.32	0	0	13.462	FALSE
Endothelial	cg26751588	0.088	0.064	0.112	0.938	7.321	0	0	13.461	FALSE
Endothelial	cg27203895	-0.118	-0.15	-0.086	0.625	-7.321	0	0	13.461	TRUE
Endothelial	cg12754260	0.141	0.103	0.179	0.569	7.321	0	0	13.46	TRUE
Endothelial	cg00989505	0.07	0.051	0.089	0.841	7.321	0	0	13.46	FALSE
Endothelial	cg08466030	-0.141	-0.179	-0.103	0.722	-7.321	0	0	13.46	TRUE
Endothelial	cg13777473	-0.051	-0.065	-0.037	0.913	-7.321	0	0	13.459	FALSE
Endothelial	cg06564837	-0.082	-0.105	-0.06	0.558	-7.321	0	0	13.459	FALSE
Endothelial	cg03216085	0.048	0.035	0.061	0.103	7.321	0	0	13.458	FALSE
Endothelial	cg11317019	-0.048	-0.061	-0.035	0.069	-7.321	0	0	13.458	FALSE
Endothelial	cg13716760	-0.133	-0.169	-0.097	0.64	-7.321	0	0	13.458	TRUE
Endothelial	cg03207667	-0.109	-0.139	-0.08	0.659	-7.321	0	0	13.458	TRUE
Endothelial	cg16704958	0.176	0.129	0.224	0.338	7.32	0	0	13.457	TRUE
Endothelial	cg26489534	-0.074	-0.094	-0.054	0.923	-7.32	0	0	13.456	FALSE
Endothelial	cg20744654	0.06	0.043	0.076	0.803	7.32	0	0	13.456	FALSE
Endothelial	cg16952974	0.105	0.076	0.133	0.347	7.32	0	0	13.456	TRUE
Endothelial	cg10016608	-0.132	-0.168	-0.097	0.484	-7.32	0	0	13.455	TRUE
Endothelial	cg14113353	0.078	0.057	0.099	0.851	7.32	0	0	13.454	FALSE
Endothelial	cg22650617	-0.111	-0.141	-0.081	0.109	-7.32	0	0	13.453	TRUE
Endothelial	cg13223682	0.125	0.091	0.159	0.401	7.32	0	0	13.453	TRUE
Endothelial	cg03892838	-0.137	-0.174	-0.1	0.267	-7.32	0	0	13.453	TRUE
Endothelial	cg25523462	-0.035	-0.045	-0.026	0.043	-7.319	0	0	13.453	FALSE
Endothelial	cg14981253	-0.185	-0.235	-0.135	0.391	-7.32	0	0	13.453	TRUE
Endothelial	cg08851591	-0.056	-0.072	-0.041	0.077	-7.319	0	0	13.452	FALSE
Endothelial	cg06875255	0.066	0.048	0.084	0.847	7.319	0	0	13.452	FALSE
Endothelial	cg09891066	-0.044	-0.056	-0.032	0.927	-7.319	0	0	13.452	FALSE
Endothelial	cg24126432	0.155	0.113	0.197	0.76	7.319	0	0	13.452	TRUE
Endothelial	cg06370528	-0.165	-0.21	-0.12	0.563	-7.319	0	0	13.452	TRUE
Endothelial	cg21010350	0.207	0.151	0.262	0.648	7.319	0	0	13.452	TRUE
Endothelial	cg25655578	-0.115	-0.146	-0.084	0.672	-7.319	0	0	13.451	TRUE
Endothelial	cg02746381	-0.062	-0.079	-0.045	0.067	-7.319	0	0	13.45	FALSE
Endothelial	cg08576304	0.082	0.06	0.104	0.372	7.319	0	0	13.45	FALSE
Endothelial	cg08250738	0.073	0.053	0.093	0.952	7.319	0	0	13.45	FALSE
Endothelial	cg02505015	0.078	0.057	0.099	0.7	7.319	0	0	13.45	FALSE
Endothelial	cg10116490	-0.142	-0.181	-0.104	0.187	-7.319	0	0	13.449	TRUE
Endothelial	cg18129971	0.088	0.064	0.111	0.921	7.319	0	0	13.449	FALSE
Endothelial	cg01086526	-0.173	-0.22	-0.126	0.637	-7.319	0	0	13.449	TRUE
Endothelial	cg20292318	0.089	0.065	0.114	0.688	7.319	0	0	13.449	FALSE
Endothelial	cg12526614	0.114	0.083	0.145	0.629	7.319	0	0	13.448	TRUE
Endothelial	cg24596836	-0.016	-0.021	-0.012	0.036	-7.317	0	0	13.447	FALSE
Endothelial	cg07318417	-0.077	-0.098	-0.057	0.163	-7.318	0	0	13.447	FALSE
Endothelial	cg13483727	-0.181	-0.229	-0.132	0.631	-7.318	0	0	13.446	TRUE
Endothelial	cg04727522	-0.155	-0.197	-0.113	0.546	-7.318	0	0	13.445	TRUE
Endothelial	cg16654216	-0.034	-0.043	-0.025	0.973	-7.317	0	0	13.445	FALSE
Endothelial	cg27478913	0.094	0.069	0.12	0.861	7.318	0	0	13.445	FALSE
Endothelial	cg08705882	0.046	0.034	0.059	0.939	7.318	0	0	13.444	FALSE
Endothelial	cg17584490	-0.152	-0.194	-0.111	0.715	-7.318	0	0	13.443	TRUE
Endothelial	cg10145196	-0.172	-0.218	-0.125	0.63	-7.318	0	0	13.442	TRUE
Endothelial	cg08884410	-0.147	-0.187	-0.107	0.68	-7.318	0	0	13.442	TRUE
Endothelial	cg20286236	-0.055	-0.07	-0.04	0.044	-7.317	0	0	13.441	FALSE
Endothelial	cg02852419	0.118	0.086	0.15	0.88	7.317	0	0	13.441	TRUE
Endothelial	cg19547694	0.132	0.097	0.168	0.781	7.317	0	0	13.441	TRUE
Endothelial	cg24349631	-0.15	-0.191	-0.11	0.276	-7.317	0	0	13.441	TRUE
Endothelial	ch.8.1382856F	-0.066	-0.084	-0.048	0.077	-7.317	0	0	13.441	FALSE
Endothelial	cg11238922	0.026	0.019	0.033	0.946	7.316	0	0	13.44	FALSE
Endothelial	cg17923565	-0.036	-0.046	-0.026	0.945	-7.316	0	0	13.44	FALSE
Endothelial	cg14691971	0.123	0.09	0.157	0.628	7.317	0	0	13.44	TRUE
Endothelial	cg01604480	0.027	0.02	0.035	0.051	7.316	0	0	13.44	FALSE
Endothelial	cg01151678	0.062	0.045	0.079	0.856	7.317	0	0	13.439	FALSE
Endothelial	cg16928869	-0.125	-0.158	-0.091	0.605	-7.317	0	0	13.439	TRUE
Endothelial	cg26964170	-0.008	-0.01	-0.006	0.019	-7.316	0	0	13.439	FALSE
Endothelial	cg22410750	-0.078	-0.099	-0.057	0.089	-7.317	0	0	13.438	FALSE
Endothelial	cg19727396	0.075	0.055	0.096	0.91	7.317	0	0	13.438	FALSE
Endothelial	cg05667379	-0.095	-0.12	-0.069	0.104	-7.317	0	0	13.437	FALSE
Endothelial	cg06239064	0.116	0.085	0.148	0.525	7.316	0	0	13.437	TRUE
Endothelial	cg25597029	-0.062	-0.079	-0.045	0.065	-7.316	0	0	13.436	FALSE
Endothelial	cg15128226	-0.104	-0.132	-0.076	0.377	-7.316	0	0	13.436	TRUE
Endothelial	cg11814567	0.098	0.072	0.125	0.152	7.316	0	0	13.436	FALSE
Endothelial	cg27245817	-0.011	-0.015	-0.008	0.978	-7.315	0	0	13.436	FALSE
Endothelial	cg09189258	-0.057	-0.073	-0.042	0.082	-7.316	0	0	13.436	FALSE
Endothelial	cg21232476	-0.057	-0.072	-0.041	0.081	-7.316	0	0	13.436	FALSE
Endothelial	cg04373548	-0.111	-0.141	-0.081	0.121	-7.316	0	0	13.436	TRUE
Endothelial	cg12256469	-0.134	-0.171	-0.098	0.518	-7.316	0	0	13.435	TRUE
Endothelial	cg22069247	0.088	0.064	0.112	0.854	7.316	0	0	13.435	FALSE
Endothelial	cg27215916	-0.161	-0.204	-0.117	0.729	-7.316	0	0	13.434	TRUE
Endothelial	cg00114944	-0.049	-0.062	-0.036	0.056	-7.316	0	0	13.434	FALSE
Endothelial	cg14712611	-0.027	-0.034	-0.019	0.042	-7.315	0	0	13.433	FALSE
Endothelial	cg09317398	0.088	0.064	0.112	0.473	7.316	0	0	13.433	FALSE
Endothelial	cg05551114	-0.164	-0.208	-0.12	0.661	-7.316	0	0	13.433	TRUE
Endothelial	cg02383775	0.085	0.062	0.107	0.897	7.316	0	0	13.433	FALSE
Endothelial	cg00252149	0.037	0.027	0.047	0.886	7.315	0	0	13.432	FALSE
Endothelial	cg05145423	-0.084	-0.107	-0.062	0.105	-7.316	0	0	13.432	FALSE
Endothelial	cg08844390	-0.06	-0.077	-0.044	0.817	-7.316	0	0	13.432	FALSE
Endothelial	cg04509682	0.062	0.045	0.079	0.925	7.315	0	0	13.431	FALSE
Endothelial	cg27591450	0.236	0.172	0.299	0.212	7.315	0	0	13.43	TRUE
Endothelial	cg26350987	-0.02	-0.025	-0.015	0.974	-7.314	0	0	13.43	FALSE
Endothelial	cg05345249	0.041	0.03	0.052	0.94	7.315	0	0	13.43	FALSE
Endothelial	cg24717695	0.153	0.112	0.194	0.247	7.315	0	0	13.429	TRUE
Endothelial	cg08285446	-0.165	-0.21	-0.12	0.5	-7.315	0	0	13.429	TRUE
Endothelial	cg17952468	0.099	0.072	0.126	0.249	7.315	0	0	13.428	FALSE
Endothelial	cg22614239	-0.113	-0.144	-0.083	0.185	-7.315	0	0	13.428	TRUE
Endothelial	cg01299282	-0.062	-0.078	-0.045	0.16	-7.315	0	0	13.427	FALSE
Endothelial	cg03553914	-0.11	-0.139	-0.08	0.676	-7.314	0	0	13.427	TRUE
Endothelial	cg03399574	0.081	0.059	0.104	0.836	7.314	0	0	13.427	FALSE
Endothelial	cg04293948	0.111	0.081	0.141	0.652	7.314	0	0	13.426	TRUE
Endothelial	cg07394299	0.185	0.135	0.236	0.113	7.314	0	0	13.426	TRUE
Endothelial	cg20525243	-0.111	-0.141	-0.081	0.827	-7.314	0	0	13.425	TRUE
Endothelial	cg27656498	0.057	0.041	0.072	0.92	7.314	0	0	13.425	FALSE
Endothelial	cg20458922	-0.044	-0.056	-0.032	0.946	-7.314	0	0	13.425	FALSE
Endothelial	cg13396037	-0.067	-0.085	-0.049	0.075	-7.314	0	0	13.424	FALSE
Endothelial	cg01306985	-0.028	-0.035	-0.02	0.054	-7.313	0	0	13.424	FALSE
Endothelial	cg22970173	-0.063	-0.081	-0.046	0.669	-7.314	0	0	13.423	FALSE
Endothelial	cg02303067	0.06	0.044	0.076	0.863	7.314	0	0	13.423	FALSE
Endothelial	cg15973314	-0.099	-0.125	-0.072	0.332	-7.314	0	0	13.422	FALSE
Endothelial	cg08354751	0.052	0.038	0.066	0.161	7.314	0	0	13.422	FALSE
Endothelial	cg26734335	0.109	0.08	0.139	0.668	7.313	0	0	13.421	TRUE
Endothelial	cg12230983	-0.072	-0.092	-0.053	0.314	-7.313	0	0	13.421	FALSE
Endothelial	cg01145398	-0.041	-0.053	-0.03	0.075	-7.313	0	0	13.421	FALSE
Endothelial	cg15783941	0.102	0.074	0.129	0.845	7.313	0	0	13.421	TRUE
Endothelial	cg23255835	-0.131	-0.166	-0.096	0.132	-7.313	0	0	13.421	TRUE
Endothelial	cg02089672	-0.053	-0.067	-0.039	0.064	-7.313	0	0	13.421	FALSE
Endothelial	cg22078781	-0.151	-0.192	-0.11	0.137	-7.313	0	0	13.42	TRUE
Endothelial	cg20588703	0.096	0.07	0.122	0.859	7.313	0	0	13.42	FALSE
Endothelial	cg06720544	-0.043	-0.055	-0.032	0.93	-7.313	0	0	13.42	FALSE
Endothelial	cg16751357	0.135	0.098	0.172	0.214	7.313	0	0	13.42	TRUE
Endothelial	cg06941093	0.039	0.029	0.05	0.92	7.313	0	0	13.42	FALSE
Endothelial	cg02821268	0.093	0.068	0.119	0.769	7.313	0	0	13.42	FALSE
Endothelial	cg21543589	0.108	0.079	0.137	0.612	7.313	0	0	13.419	TRUE
Endothelial	cg00663972	-0.107	-0.136	-0.078	0.265	-7.313	0	0	13.419	TRUE
Endothelial	cg12932211	-0.102	-0.129	-0.074	0.877	-7.313	0	0	13.419	TRUE
Endothelial	cg13933174	0.063	0.046	0.08	0.137	7.313	0	0	13.418	FALSE
Endothelial	cg16472896	-0.097	-0.123	-0.07	0.754	-7.313	0	0	13.418	FALSE
Endothelial	cg10261205	0.2	0.146	0.255	0.729	7.313	0	0	13.418	TRUE
Endothelial	cg18324707	-0.075	-0.095	-0.054	0.079	-7.313	0	0	13.417	FALSE
Endothelial	cg05404091	0.103	0.075	0.13	0.685	7.313	0	0	13.417	TRUE
Endothelial	cg09867268	0.087	0.063	0.111	0.745	7.313	0	0	13.417	FALSE
Endothelial	cg21535657	-0.12	-0.152	-0.087	0.331	-7.313	0	0	13.417	TRUE
Endothelial	cg13929328	-0.119	-0.151	-0.087	0.27	-7.312	0	0	13.415	TRUE
Endothelial	cg21784143	0.113	0.082	0.143	0.819	7.312	0	0	13.415	TRUE
Endothelial	cg06591185	0.171	0.125	0.217	0.285	7.312	0	0	13.415	TRUE
Endothelial	cg19374305	-0.176	-0.224	-0.129	0.461	-7.312	0	0	13.415	TRUE
Endothelial	cg10170949	0.055	0.04	0.07	0.863	7.312	0	0	13.414	FALSE
Endothelial	cg14843216	-0.084	-0.107	-0.061	0.092	-7.312	0	0	13.414	FALSE
Endothelial	cg00093095	0.166	0.121	0.211	0.558	7.312	0	0	13.414	TRUE
Endothelial	cg20520561	0.102	0.075	0.13	0.851	7.312	0	0	13.413	TRUE
Endothelial	cg05801246	0.124	0.091	0.158	0.49	7.312	0	0	13.413	TRUE
Endothelial	cg04657419	0.033	0.024	0.043	0.936	7.311	0	0	13.413	FALSE
Endothelial	cg01874152	0.148	0.108	0.188	0.853	7.312	0	0	13.413	TRUE
Endothelial	cg25117941	-0.109	-0.139	-0.08	0.218	-7.312	0	0	13.412	TRUE
Endothelial	cg24520538	-0.105	-0.134	-0.077	0.192	-7.312	0	0	13.412	TRUE
Endothelial	cg21492877	0.034	0.025	0.043	0.949	7.311	0	0	13.412	FALSE
Endothelial	cg12849791	-0.095	-0.121	-0.07	0.795	-7.311	0	0	13.411	FALSE
Endothelial	cg06998119	0.136	0.099	0.173	0.79	7.311	0	0	13.411	TRUE
Endothelial	cg24327877	0.122	0.089	0.155	0.805	7.311	0	0	13.411	TRUE
Endothelial	cg11754318	-0.102	-0.13	-0.074	0.365	-7.311	0	0	13.41	TRUE
Endothelial	cg18367053	0.035	0.026	0.045	0.958	7.31	0	0	13.41	FALSE
Endothelial	cg16399511	-0.121	-0.153	-0.088	0.749	-7.311	0	0	13.409	TRUE
Endothelial	cg26922028	0.04	0.029	0.051	0.947	7.311	0	0	13.409	FALSE
Endothelial	cg24834709	-0.049	-0.062	-0.035	0.085	-7.311	0	0	13.409	FALSE
Endothelial	cg07149179	0.13	0.095	0.165	0.569	7.311	0	0	13.409	TRUE
Endothelial	cg10663370	-0.08	-0.102	-0.058	0.218	-7.311	0	0	13.408	FALSE
Endothelial	cg17459387	-0.131	-0.166	-0.095	0.754	-7.311	0	0	13.408	TRUE
Endothelial	cg11193840	-0.052	-0.066	-0.038	0.936	-7.311	0	0	13.408	FALSE
Endothelial	cg08995424	-0.089	-0.113	-0.065	0.152	-7.311	0	0	13.408	FALSE
Endothelial	cg04256691	-0.041	-0.052	-0.03	0.052	-7.31	0	0	13.408	FALSE
Endothelial	cg18919684	-0.091	-0.116	-0.067	0.308	-7.311	0	0	13.408	FALSE
Endothelial	cg22058906	0.124	0.09	0.157	0.783	7.311	0	0	13.408	TRUE
Endothelial	cg03067613	-0.099	-0.126	-0.072	0.665	-7.311	0	0	13.408	FALSE
Endothelial	cg00656735	-0.131	-0.166	-0.095	0.258	-7.311	0	0	13.408	TRUE
Endothelial	cg09503397	0.079	0.057	0.1	0.88	7.311	0	0	13.407	FALSE
Endothelial	cg25391194	0.065	0.048	0.083	0.918	7.311	0	0	13.407	FALSE
Endothelial	cg14101501	-0.017	-0.022	-0.013	0.024	-7.309	0	0	13.406	FALSE
Endothelial	cg03313126	0.137	0.1	0.174	0.612	7.31	0	0	13.406	TRUE
Endothelial	cg10658666	-0.102	-0.13	-0.075	0.115	-7.31	0	0	13.406	TRUE
Endothelial	cg06410510	-0.107	-0.136	-0.078	0.781	-7.31	0	0	13.406	TRUE
Endothelial	cg14276488	-0.036	-0.046	-0.026	0.054	-7.31	0	0	13.406	FALSE
Endothelial	cg21410633	-0.096	-0.122	-0.07	0.206	-7.31	0	0	13.405	FALSE
Endothelial	cg04138378	-0.051	-0.064	-0.037	0.941	-7.31	0	0	13.405	FALSE
Endothelial	cg00184953	-0.133	-0.169	-0.097	0.589	-7.31	0	0	13.405	TRUE
Endothelial	cg20301308	-0.164	-0.209	-0.12	0.439	-7.31	0	0	13.403	TRUE
Endothelial	cg04204452	-0.114	-0.145	-0.083	0.526	-7.31	0	0	13.403	TRUE
Endothelial	cg17033837	-0.081	-0.103	-0.059	0.796	-7.31	0	0	13.403	FALSE
Endothelial	cg16755922	0.044	0.032	0.056	0.927	7.309	0	0	13.402	FALSE
Endothelial	cg03607573	-0.147	-0.187	-0.107	0.534	-7.31	0	0	13.401	TRUE
Endothelial	cg16866941	0.106	0.078	0.135	0.722	7.31	0	0	13.401	TRUE
Endothelial	cg18429500	-0.114	-0.145	-0.083	0.81	-7.31	0	0	13.401	TRUE
Endothelial	cg05776787	0.073	0.053	0.093	0.829	7.309	0	0	13.4	FALSE
Endothelial	cg21212139	-0.102	-0.129	-0.074	0.143	-7.309	0	0	13.4	TRUE
Endothelial	cg24843413	0.046	0.034	0.059	0.873	7.309	0	0	13.4	FALSE
Endothelial	cg09194159	-0.058	-0.074	-0.042	0.081	-7.309	0	0	13.399	FALSE
Endothelial	cg14346243	0.182	0.133	0.231	0.317	7.309	0	0	13.399	TRUE
Endothelial	cg27312709	0.07	0.051	0.089	0.751	7.309	0	0	13.398	FALSE
Endothelial	cg04014685	-0.113	-0.144	-0.083	0.879	-7.309	0	0	13.397	TRUE
Endothelial	cg09234454	-0.164	-0.208	-0.12	0.817	-7.309	0	0	13.397	TRUE
Endothelial	cg26429694	-0.027	-0.034	-0.019	0.052	-7.307	0	0	13.396	FALSE
Endothelial	cg09095892	-0.144	-0.183	-0.105	0.153	-7.308	0	0	13.396	TRUE
Endothelial	cg25415989	0.05	0.036	0.063	0.948	7.308	0	0	13.396	FALSE
Endothelial	cg01384495	0.062	0.045	0.079	0.92	7.308	0	0	13.395	FALSE
Endothelial	cg18776463	-0.042	-0.053	-0.031	0.046	-7.308	0	0	13.395	FALSE
Endothelial	cg24697460	0.118	0.086	0.15	0.841	7.308	0	0	13.394	TRUE
Endothelial	cg14377739	0.122	0.089	0.156	0.833	7.308	0	0	13.394	TRUE
Endothelial	cg17089511	0.069	0.051	0.088	0.851	7.308	0	0	13.394	FALSE
Endothelial	cg24617466	0.01	0.008	0.013	0.021	7.307	0	0	13.393	FALSE
Endothelial	cg19175822	0.039	0.028	0.049	0.926	7.307	0	0	13.393	FALSE
Endothelial	cg11231735	-0.147	-0.187	-0.108	0.522	-7.308	0	0	13.393	TRUE
Endothelial	cg04348561	0.026	0.019	0.034	0.968	7.306	0	0	13.392	FALSE
Endothelial	cg09646392	-0.17	-0.216	-0.124	0.618	-7.308	0	0	13.392	TRUE
Endothelial	cg13758724	0.115	0.084	0.146	0.866	7.308	0	0	13.391	TRUE
Endothelial	cg02837456	0.075	0.054	0.095	0.721	7.307	0	0	13.39	FALSE
Endothelial	cg17628894	0.105	0.077	0.133	0.349	7.307	0	0	13.39	TRUE
Endothelial	cg10280347	-0.096	-0.122	-0.07	0.198	-7.307	0	0	13.39	FALSE
Endothelial	cg18438187	0.056	0.041	0.071	0.627	7.307	0	0	13.389	FALSE
Endothelial	cg12227954	-0.055	-0.07	-0.04	0.92	-7.307	0	0	13.389	FALSE
Endothelial	cg11036893	0.102	0.075	0.13	0.877	7.307	0	0	13.388	TRUE
Endothelial	cg17802551	0.104	0.076	0.132	0.825	7.307	0	0	13.388	TRUE
Endothelial	cg20597953	-0.154	-0.195	-0.112	0.734	-7.307	0	0	13.388	TRUE
Endothelial	cg08747377	-0.087	-0.111	-0.063	0.097	-7.307	0	0	13.387	FALSE
Endothelial	cg20400955	-0.179	-0.228	-0.131	0.807	-7.307	0	0	13.387	TRUE
Endothelial	cg26257814	-0.099	-0.126	-0.072	0.082	-7.307	0	0	13.387	FALSE
Endothelial	cg13159325	-0.024	-0.031	-0.018	0.049	-7.305	0	0	13.386	FALSE
Endothelial	cg02478907	0.136	0.099	0.173	0.323	7.306	0	0	13.385	TRUE
Endothelial	cg10543450	0.152	0.111	0.193	0.263	7.306	0	0	13.385	TRUE
Endothelial	cg11956825	-0.125	-0.159	-0.091	0.13	-7.306	0	0	13.385	TRUE
Endothelial	cg10245306	-0.017	-0.022	-0.013	0.037	-7.305	0	0	13.384	FALSE
Endothelial	cg14103106	-0.076	-0.097	-0.055	0.267	-7.306	0	0	13.384	FALSE
Endothelial	cg06769739	-0.091	-0.115	-0.066	0.468	-7.306	0	0	13.384	FALSE
Endothelial	cg00738387	-0.09	-0.115	-0.066	0.115	-7.306	0	0	13.383	FALSE
Endothelial	cg01686617	0.056	0.041	0.071	0.89	7.306	0	0	13.383	FALSE
Endothelial	cg03669198	0.028	0.021	0.036	0.945	7.305	0	0	13.382	FALSE
Endothelial	cg00368356	0.068	0.05	0.087	0.726	7.306	0	0	13.382	FALSE
Endothelial	cg21513385	-0.064	-0.082	-0.047	0.218	-7.306	0	0	13.382	FALSE
Endothelial	cg20656294	-0.07	-0.089	-0.051	0.935	-7.306	0	0	13.382	FALSE
Endothelial	cg21750887	-0.145	-0.185	-0.106	0.553	-7.306	0	0	13.382	TRUE
Endothelial	cg10258957	-0.053	-0.068	-0.039	0.941	-7.306	0	0	13.381	FALSE
Endothelial	cg10438011	-0.038	-0.049	-0.028	0.043	-7.305	0	0	13.381	FALSE
Endothelial	cg12276203	0.08	0.058	0.102	0.788	7.306	0	0	13.381	FALSE
Endothelial	cg08460995	-0.024	-0.031	-0.018	0.034	-7.304	0	0	13.38	FALSE
Endothelial	cg24828663	-0.078	-0.099	-0.057	0.086	-7.305	0	0	13.38	FALSE
Endothelial	cg02785555	-0.13	-0.165	-0.095	0.822	-7.305	0	0	13.38	TRUE
Endothelial	cg24715105	-0.095	-0.121	-0.069	0.851	-7.305	0	0	13.38	FALSE
Endothelial	cg10757144	-0.105	-0.134	-0.077	0.184	-7.305	0	0	13.379	TRUE
Endothelial	cg18976212	-0.106	-0.134	-0.077	0.826	-7.305	0	0	13.379	TRUE
Endothelial	cg26501369	-0.067	-0.086	-0.049	0.13	-7.305	0	0	13.379	FALSE
Endothelial	cg25705717	-0.158	-0.201	-0.116	0.122	-7.305	0	0	13.379	TRUE
Endothelial	cg01501309	-0.069	-0.088	-0.05	0.928	-7.305	0	0	13.378	FALSE
Endothelial	cg24629392	-0.131	-0.167	-0.096	0.792	-7.305	0	0	13.377	TRUE
Endothelial	cg18947553	-0.145	-0.184	-0.105	0.595	-7.305	0	0	13.377	TRUE
Endothelial	cg18121713	-0.193	-0.245	-0.141	0.719	-7.305	0	0	13.377	TRUE
Endothelial	cg03944099	0.038	0.028	0.048	0.927	7.304	0	0	13.377	FALSE
Endothelial	cg03301025	0.063	0.046	0.08	0.925	7.305	0	0	13.376	FALSE
Endothelial	cg08736034	-0.08	-0.102	-0.059	0.763	-7.304	0	0	13.375	FALSE
Endothelial	cg06494844	0.053	0.039	0.068	0.843	7.304	0	0	13.375	FALSE
Endothelial	cg07718251	0.091	0.066	0.115	0.824	7.304	0	0	13.374	FALSE
Endothelial	cg17065601	-0.033	-0.042	-0.024	0.046	-7.303	0	0	13.373	FALSE
Endothelial	cg25591260	-0.1	-0.127	-0.073	0.598	-7.304	0	0	13.373	TRUE
Endothelial	cg05973028	0.224	0.164	0.285	0.606	7.304	0	0	13.373	TRUE
Endothelial	cg00589617	0.111	0.081	0.141	0.889	7.304	0	0	13.373	TRUE
Endothelial	cg25198275	-0.147	-0.186	-0.107	0.742	-7.304	0	0	13.373	TRUE
Endothelial	cg19582647	-0.077	-0.097	-0.056	0.856	-7.304	0	0	13.372	FALSE
Endothelial	cg01704198	-0.1	-0.127	-0.073	0.739	-7.304	0	0	13.372	TRUE
Endothelial	cg18172829	0.115	0.084	0.146	0.81	7.304	0	0	13.371	TRUE
Endothelial	cg05812437	0.092	0.067	0.117	0.872	7.304	0	0	13.371	FALSE
Endothelial	cg11587466	0.072	0.052	0.092	0.92	7.304	0	0	13.371	FALSE
Endothelial	cg16577724	0.129	0.094	0.164	0.824	7.303	0	0	13.37	TRUE
Endothelial	cg16151082	0.092	0.067	0.117	0.465	7.303	0	0	13.369	FALSE
Endothelial	cg16386719	-0.101	-0.128	-0.074	0.736	-7.303	0	0	13.369	TRUE
Endothelial	cg06085713	-0.035	-0.045	-0.026	0.034	-7.302	0	0	13.368	FALSE
Endothelial	cg25261181	0.121	0.089	0.154	0.872	7.303	0	0	13.368	TRUE
Endothelial	cg13005636	0.158	0.116	0.201	0.769	7.303	0	0	13.368	TRUE
Endothelial	cg08041408	0.099	0.072	0.126	0.833	7.303	0	0	13.368	FALSE
Endothelial	cg13319533	0.035	0.026	0.045	0.946	7.302	0	0	13.367	FALSE
Endothelial	cg05955251	0.091	0.066	0.116	0.766	7.303	0	0	13.367	FALSE
Endothelial	cg21030416	-0.037	-0.047	-0.027	0.066	-7.302	0	0	13.366	FALSE
Endothelial	cg18064663	-0.066	-0.084	-0.048	0.812	-7.303	0	0	13.366	FALSE
Endothelial	cg00138641	-0.097	-0.123	-0.07	0.129	-7.303	0	0	13.366	FALSE
Endothelial	cg04844987	0.1	0.073	0.128	0.298	7.303	0	0	13.366	TRUE
Endothelial	cg22862005	-0.09	-0.115	-0.066	0.557	-7.303	0	0	13.366	FALSE
Endothelial	cg02081701	-0.111	-0.141	-0.081	0.135	-7.303	0	0	13.365	TRUE
Endothelial	cg01088658	-0.111	-0.141	-0.081	0.849	-7.302	0	0	13.365	TRUE
Endothelial	cg00583147	0.06	0.044	0.077	0.818	7.302	0	0	13.365	FALSE
Endothelial	cg10551166	0.047	0.034	0.059	0.93	7.302	0	0	13.364	FALSE
Endothelial	cg02441015	0.08	0.058	0.101	0.79	7.302	0	0	13.364	FALSE
Endothelial	cg17153876	0.085	0.062	0.109	0.815	7.302	0	0	13.364	FALSE
Endothelial	cg02854331	-0.084	-0.107	-0.061	0.147	-7.302	0	0	13.363	FALSE
Endothelial	cg10449409	-0.091	-0.115	-0.066	0.774	-7.302	0	0	13.362	FALSE
Endothelial	cg14071947	0.024	0.018	0.031	0.939	7.301	0	0	13.362	FALSE
Endothelial	cg16143578	-0.16	-0.204	-0.117	0.237	-7.302	0	0	13.361	TRUE
Endothelial	cg19113375	-0.052	-0.066	-0.038	0.067	-7.302	0	0	13.361	FALSE
Endothelial	cg14962616	-0.068	-0.086	-0.049	0.771	-7.302	0	0	13.361	FALSE
Endothelial	cg08911368	-0.156	-0.198	-0.113	0.338	-7.302	0	0	13.361	TRUE
Endothelial	cg09787580	0.059	0.043	0.075	0.84	7.302	0	0	13.361	FALSE
Endothelial	cg21539842	0.055	0.04	0.07	0.904	7.301	0	0	13.359	FALSE
Endothelial	cg25257905	0.053	0.039	0.068	0.841	7.301	0	0	13.359	FALSE
Endothelial	cg22906451	0.079	0.057	0.1	0.757	7.301	0	0	13.359	FALSE
Endothelial	cg20029347	-0.134	-0.171	-0.098	0.233	-7.301	0	0	13.359	TRUE
Endothelial	cg10994944	0.148	0.108	0.188	0.287	7.301	0	0	13.359	TRUE
Endothelial	cg09774854	-0.059	-0.075	-0.043	0.918	-7.301	0	0	13.358	FALSE
Endothelial	cg18511212	0.09	0.066	0.115	0.786	7.301	0	0	13.358	FALSE
Endothelial	cg24009074	0.05	0.036	0.064	0.931	7.301	0	0	13.358	FALSE
Endothelial	cg23272399	-0.113	-0.144	-0.082	0.157	-7.301	0	0	13.358	TRUE
Endothelial	cg07960360	0.076	0.055	0.097	0.88	7.301	0	0	13.357	FALSE
Endothelial	cg10204195	-0.024	-0.03	-0.017	0.041	-7.3	0	0	13.357	FALSE
Endothelial	cg23345097	-0.016	-0.02	-0.011	0.039	-7.3	0	0	13.357	FALSE
Endothelial	cg07876223	-0.067	-0.085	-0.049	0.927	-7.301	0	0	13.356	FALSE
Endothelial	cg07375851	-0.085	-0.108	-0.062	0.74	-7.301	0	0	13.356	FALSE
Endothelial	cg26975184	0.131	0.096	0.167	0.752	7.301	0	0	13.356	TRUE
Endothelial	cg03599575	0.056	0.041	0.071	0.906	7.301	0	0	13.356	FALSE
Endothelial	cg04609307	-0.023	-0.029	-0.017	0.06	-7.299	0	0	13.354	FALSE
Endothelial	cg07338205	-0.125	-0.159	-0.091	0.61	-7.3	0	0	13.354	TRUE
Endothelial	cg08090385	0.103	0.075	0.131	0.852	7.3	0	0	13.353	TRUE
Endothelial	cg18058689	-0.116	-0.148	-0.085	0.165	-7.3	0	0	13.353	TRUE
Endothelial	cg25034424	0.09	0.065	0.114	0.86	7.3	0	0	13.352	FALSE
Endothelial	cg06946837	0.101	0.074	0.129	0.689	7.3	0	0	13.352	TRUE
Endothelial	cg21441360	-0.106	-0.134	-0.077	0.81	-7.3	0	0	13.352	TRUE
Endothelial	cg15911567	0.015	0.011	0.019	0.044	7.299	0	0	13.352	FALSE
Endothelial	cg03312366	-0.073	-0.093	-0.053	0.173	-7.3	0	0	13.351	FALSE
Endothelial	cg18905962	0.029	0.021	0.037	0.955	7.299	0	0	13.351	FALSE
Endothelial	cg23483656	-0.043	-0.055	-0.031	0.062	-7.299	0	0	13.351	FALSE
Endothelial	cg24165439	-0.038	-0.048	-0.027	0.958	-7.299	0	0	13.35	FALSE
Endothelial	cg25037439	0.082	0.06	0.104	0.893	7.3	0	0	13.35	FALSE
Endothelial	cg05574870	-0.059	-0.075	-0.043	0.906	-7.3	0	0	13.35	FALSE
Endothelial	cg20250605	-0.029	-0.036	-0.021	0.961	-7.298	0	0	13.35	FALSE
Endothelial	cg26692818	-0.093	-0.118	-0.067	0.911	-7.299	0	0	13.349	FALSE
Endothelial	cg18111139	-0.109	-0.138	-0.079	0.124	-7.299	0	0	13.349	TRUE
Endothelial	cg15161047	0.018	0.013	0.023	0.03	7.298	0	0	13.348	FALSE
Endothelial	cg00760338	-0.037	-0.048	-0.027	0.063	-7.298	0	0	13.348	FALSE
Endothelial	cg02192300	-0.066	-0.084	-0.048	0.128	-7.299	0	0	13.348	FALSE
Endothelial	cg13110334	-0.083	-0.105	-0.06	0.703	-7.299	0	0	13.348	FALSE
Endothelial	cg25439798	0.157	0.114	0.2	0.599	7.299	0	0	13.347	TRUE
Endothelial	cg13361779	-0.047	-0.06	-0.035	0.069	-7.299	0	0	13.347	FALSE
Endothelial	cg26424993	0.019	0.013	0.024	0.969	7.298	0	0	13.347	FALSE
Endothelial	cg14777601	-0.05	-0.063	-0.036	0.056	-7.299	0	0	13.347	FALSE
Endothelial	cg10472320	0.134	0.098	0.17	0.628	7.299	0	0	13.347	TRUE
Endothelial	cg21545313	-0.121	-0.154	-0.088	0.261	-7.299	0	0	13.346	TRUE
Endothelial	cg22035959	0.218	0.159	0.277	0.56	7.299	0	0	13.346	TRUE
Endothelial	cg03818034	-0.077	-0.098	-0.056	0.236	-7.299	0	0	13.346	FALSE
Endothelial	cg01098474	-0.157	-0.199	-0.114	0.623	-7.299	0	0	13.346	TRUE
Endothelial	cg18417061	0.114	0.083	0.145	0.879	7.299	0	0	13.346	TRUE
Endothelial	cg18125846	-0.092	-0.117	-0.067	0.818	-7.299	0	0	13.346	FALSE
Endothelial	cg08671647	-0.111	-0.141	-0.081	0.347	-7.299	0	0	13.346	TRUE
Endothelial	cg15334391	0.081	0.059	0.103	0.63	7.299	0	0	13.345	FALSE
Endothelial	cg05009100	0.058	0.042	0.073	0.678	7.298	0	0	13.344	FALSE
Endothelial	cg23617236	-0.056	-0.071	-0.041	0.921	-7.298	0	0	13.344	FALSE
Endothelial	cg25943433	-0.048	-0.061	-0.035	0.803	-7.298	0	0	13.344	FALSE
Endothelial	cg09856274	0.17	0.124	0.216	0.665	7.298	0	0	13.343	TRUE
Endothelial	cg14668118	0.085	0.062	0.109	0.887	7.298	0	0	13.343	FALSE
Endothelial	cg09413492	-0.103	-0.131	-0.075	0.453	-7.298	0	0	13.343	TRUE
Endothelial	cg04395718	-0.085	-0.108	-0.062	0.17	-7.298	0	0	13.343	FALSE
Endothelial	cg07929646	-0.175	-0.222	-0.127	0.646	-7.298	0	0	13.343	TRUE
Endothelial	cg27333099	0.08	0.058	0.102	0.791	7.298	0	0	13.343	FALSE
Endothelial	cg11839291	0.1	0.073	0.127	0.286	7.298	0	0	13.342	FALSE
Endothelial	cg27064482	-0.082	-0.104	-0.059	0.754	-7.298	0	0	13.342	FALSE
Endothelial	cg11293355	-0.063	-0.08	-0.046	0.08	-7.298	0	0	13.342	FALSE
Endothelial	cg23271556	-0.074	-0.095	-0.054	0.076	-7.298	0	0	13.341	FALSE
Endothelial	cg12153668	0.107	0.078	0.136	0.63	7.298	0	0	13.341	TRUE
Endothelial	cg23920251	0.087	0.064	0.111	0.853	7.298	0	0	13.341	FALSE
Endothelial	cg26540630	0.102	0.074	0.129	0.706	7.298	0	0	13.341	TRUE
Endothelial	cg27305735	0.124	0.091	0.158	0.119	7.298	0	0	13.341	TRUE
Endothelial	cg18313317	-0.169	-0.214	-0.123	0.234	-7.298	0	0	13.34	TRUE
Endothelial	cg26866482	-0.089	-0.113	-0.065	0.08	-7.298	0	0	13.34	FALSE
Endothelial	cg03918313	0.037	0.027	0.047	0.944	7.297	0	0	13.34	FALSE
Endothelial	cg22017954	-0.053	-0.067	-0.038	0.088	-7.298	0	0	13.339	FALSE
Endothelial	cg20348196	0.231	0.168	0.293	0.566	7.297	0	0	13.339	TRUE
Endothelial	cg18361975	-0.128	-0.163	-0.093	0.856	-7.297	0	0	13.338	TRUE
Endothelial	cg03082523	-0.095	-0.121	-0.069	0.321	-7.297	0	0	13.338	FALSE
Endothelial	cg06764302	0.09	0.065	0.114	0.713	7.297	0	0	13.338	FALSE
Endothelial	cg22500555	-0.091	-0.115	-0.066	0.131	-7.297	0	0	13.338	FALSE
Endothelial	cg19577082	-0.066	-0.083	-0.048	0.843	-7.297	0	0	13.337	FALSE
Endothelial	cg04518384	0.093	0.068	0.119	0.878	7.297	0	0	13.337	FALSE
Endothelial	cg24854085	-0.061	-0.077	-0.044	0.068	-7.297	0	0	13.337	FALSE
Endothelial	cg09978996	-0.107	-0.136	-0.078	0.252	-7.297	0	0	13.337	TRUE
Endothelial	ch.1.3571010R	-0.057	-0.073	-0.042	0.085	-7.297	0	0	13.336	FALSE
Endothelial	cg03623111	-0.103	-0.131	-0.075	0.584	-7.297	0	0	13.336	TRUE
Endothelial	cg26070487	-0.086	-0.109	-0.063	0.882	-7.297	0	0	13.336	FALSE
Endothelial	cg11253879	-0.091	-0.116	-0.066	0.673	-7.297	0	0	13.336	FALSE
Endothelial	cg00386008	-0.04	-0.051	-0.029	0.917	-7.296	0	0	13.335	FALSE
Endothelial	cg14410016	-0.105	-0.133	-0.076	0.378	-7.297	0	0	13.335	TRUE
Endothelial	cg26677075	0.089	0.065	0.113	0.696	7.297	0	0	13.335	FALSE
Endothelial	cg18893025	-0.141	-0.179	-0.103	0.802	-7.297	0	0	13.335	TRUE
Endothelial	cg25651505	-0.129	-0.164	-0.094	0.351	-7.297	0	0	13.335	TRUE
Endothelial	cg09021712	0.126	0.092	0.161	0.712	7.297	0	0	13.334	TRUE
Endothelial	cg21528944	-0.072	-0.091	-0.052	0.942	-7.296	0	0	13.333	FALSE
Endothelial	cg19019321	-0.052	-0.066	-0.038	0.078	-7.296	0	0	13.333	FALSE
Endothelial	cg14270725	0.122	0.089	0.155	0.392	7.296	0	0	13.333	TRUE
Endothelial	cg26144999	-0.132	-0.168	-0.096	0.831	-7.296	0	0	13.333	TRUE
Endothelial	cg00177431	-0.136	-0.173	-0.099	0.691	-7.296	0	0	13.332	TRUE
Endothelial	cg00508575	0.147	0.107	0.187	0.769	7.296	0	0	13.332	TRUE
Endothelial	cg09828339	0.135	0.098	0.171	0.801	7.296	0	0	13.332	TRUE
Endothelial	cg06155676	-0.084	-0.107	-0.061	0.764	-7.296	0	0	13.332	FALSE
Endothelial	cg15998779	0.143	0.104	0.182	0.299	7.296	0	0	13.331	TRUE
Endothelial	cg18335740	-0.115	-0.146	-0.084	0.201	-7.296	0	0	13.331	TRUE
Endothelial	cg01007781	0.061	0.045	0.078	0.87	7.296	0	0	13.33	FALSE
Endothelial	cg04859219	-0.143	-0.182	-0.104	0.741	-7.296	0	0	13.33	TRUE
Endothelial	cg21745612	-0.104	-0.132	-0.076	0.096	-7.296	0	0	13.33	TRUE
Endothelial	cg14942793	0.057	0.042	0.073	0.862	7.296	0	0	13.329	FALSE
Endothelial	cg04893833	0.069	0.05	0.088	0.799	7.296	0	0	13.329	FALSE
Endothelial	cg16571794	-0.136	-0.172	-0.099	0.547	-7.295	0	0	13.329	TRUE
Endothelial	cg09104284	0.042	0.031	0.053	0.951	7.295	0	0	13.328	FALSE
Endothelial	cg21575509	-0.109	-0.139	-0.08	0.155	-7.295	0	0	13.328	TRUE
Endothelial	cg04172748	-0.055	-0.07	-0.04	0.066	-7.295	0	0	13.328	FALSE
Endothelial	cg22822599	-0.054	-0.068	-0.039	0.896	-7.295	0	0	13.326	FALSE
Endothelial	cg17886457	0.158	0.115	0.201	0.749	7.295	0	0	13.326	TRUE
Endothelial	cg02876129	-0.116	-0.147	-0.084	0.802	-7.295	0	0	13.326	TRUE
Endothelial	cg05388492	-0.052	-0.066	-0.038	0.061	-7.295	0	0	13.326	FALSE
Endothelial	cg22702814	0.074	0.054	0.094	0.879	7.295	0	0	13.325	FALSE
Endothelial	cg02833438	0.073	0.053	0.093	0.796	7.295	0	0	13.325	FALSE
Endothelial	cg09038267	-0.132	-0.168	-0.096	0.592	-7.295	0	0	13.325	TRUE
Endothelial	cg00066750	0.201	0.147	0.256	0.678	7.295	0	0	13.324	TRUE
Endothelial	cg27387888	0.119	0.087	0.152	0.831	7.294	0	0	13.323	TRUE
Endothelial	cg24736010	0.022	0.016	0.028	0.967	7.293	0	0	13.323	FALSE
Endothelial	cg09540952	-0.124	-0.158	-0.09	0.154	-7.294	0	0	13.323	TRUE
Endothelial	cg27082185	-0.101	-0.129	-0.074	0.744	-7.294	0	0	13.322	TRUE
Endothelial	cg19003304	0.129	0.094	0.164	0.351	7.294	0	0	13.322	TRUE
Endothelial	cg06642219	-0.096	-0.122	-0.07	0.564	-7.294	0	0	13.322	FALSE
Endothelial	cg26022821	0.165	0.12	0.21	0.686	7.294	0	0	13.322	TRUE
Endothelial	cg14815361	-0.13	-0.165	-0.095	0.68	-7.294	0	0	13.322	TRUE
Endothelial	cg08458711	-0.107	-0.136	-0.078	0.801	-7.294	0	0	13.321	TRUE
Endothelial	cg02435232	-0.059	-0.075	-0.043	0.079	-7.294	0	0	13.321	FALSE
Endothelial	ch.2.4756204R	-0.058	-0.074	-0.042	0.061	-7.294	0	0	13.321	FALSE
Endothelial	cg01472464	0.165	0.12	0.209	0.679	7.294	0	0	13.32	TRUE
Endothelial	cg03429152	0.08	0.058	0.102	0.897	7.294	0	0	13.32	FALSE
Endothelial	cg00742098	-0.142	-0.181	-0.104	0.648	-7.294	0	0	13.319	TRUE
Endothelial	cg13672200	0.168	0.123	0.214	0.674	7.293	0	0	13.318	TRUE
Endothelial	cg16009764	0.107	0.078	0.136	0.888	7.293	0	0	13.317	TRUE
Endothelial	cg04830124	0.034	0.025	0.043	0.947	7.292	0	0	13.317	FALSE
Endothelial	cg00190795	0.054	0.039	0.068	0.763	7.293	0	0	13.317	FALSE
Endothelial	cg04095995	0.092	0.067	0.116	0.79	7.293	0	0	13.316	FALSE
Endothelial	cg12629925	0.036	0.026	0.046	0.921	7.292	0	0	13.316	FALSE
Endothelial	cg07622696	-0.064	-0.081	-0.047	0.07	-7.293	0	0	13.316	FALSE
Endothelial	cg18747039	-0.095	-0.121	-0.069	0.294	-7.293	0	0	13.315	FALSE
Endothelial	cg26893787	0.136	0.099	0.172	0.462	7.293	0	0	13.314	TRUE
Endothelial	cg16736259	0.17	0.124	0.216	0.697	7.293	0	0	13.314	TRUE
Endothelial	cg13392687	-0.047	-0.06	-0.034	0.059	-7.292	0	0	13.313	FALSE
Endothelial	cg17356999	-0.062	-0.079	-0.045	0.071	-7.292	0	0	13.313	FALSE
Endothelial	cg13112249	-0.08	-0.102	-0.058	0.09	-7.292	0	0	13.313	FALSE
Endothelial	cg19694878	0.09	0.065	0.114	0.881	7.292	0	0	13.313	FALSE
Endothelial	cg23947039	-0.017	-0.022	-0.013	0.032	-7.291	0	0	13.313	FALSE
Endothelial	cg07678518	0.109	0.079	0.139	0.617	7.292	0	0	13.312	TRUE
Endothelial	cg09797993	-0.039	-0.05	-0.028	0.95	-7.292	0	0	13.312	FALSE
Endothelial	cg18812980	-0.03	-0.039	-0.022	0.049	-7.291	0	0	13.311	FALSE
Endothelial	cg00153082	-0.082	-0.104	-0.06	0.904	-7.292	0	0	13.311	FALSE
Endothelial	cg22213837	0.097	0.071	0.124	0.808	7.292	0	0	13.31	FALSE
Endothelial	cg19673329	-0.083	-0.105	-0.06	0.912	-7.292	0	0	13.31	FALSE
Endothelial	cg03098375	0.083	0.06	0.105	0.239	7.292	0	0	13.31	FALSE
Endothelial	cg25474070	0.072	0.053	0.092	0.789	7.292	0	0	13.31	FALSE
Endothelial	cg12415902	0.023	0.017	0.029	0.967	7.291	0	0	13.31	FALSE
Endothelial	cg01561869	-0.167	-0.213	-0.122	0.459	-7.292	0	0	13.31	TRUE
Endothelial	cg19350375	-0.035	-0.044	-0.025	0.964	-7.291	0	0	13.31	FALSE
Endothelial	cg15308271	0.154	0.112	0.196	0.715	7.292	0	0	13.31	TRUE
Endothelial	cg26576172	0.026	0.019	0.033	0.96	7.291	0	0	13.309	FALSE
Endothelial	cg03681562	0.035	0.026	0.045	0.927	7.291	0	0	13.309	FALSE
Endothelial	cg00871381	-0.178	-0.226	-0.129	0.498	-7.292	0	0	13.309	TRUE
Endothelial	cg15893779	-0.096	-0.122	-0.07	0.741	-7.292	0	0	13.309	FALSE
Endothelial	cg21205803	-0.019	-0.024	-0.014	0.961	-7.29	0	0	13.309	FALSE
Endothelial	cg08264507	0.047	0.034	0.06	0.936	7.291	0	0	13.308	FALSE
Endothelial	cg17792833	0.088	0.064	0.112	0.868	7.291	0	0	13.308	FALSE
Endothelial	cg00461753	0.11	0.08	0.14	0.738	7.291	0	0	13.308	TRUE
Endothelial	cg21233517	-0.03	-0.038	-0.022	0.053	-7.29	0	0	13.308	FALSE
Endothelial	cg03023935	-0.054	-0.069	-0.039	0.963	-7.291	0	0	13.308	FALSE
Endothelial	cg25200152	-0.097	-0.124	-0.071	0.24	-7.291	0	0	13.308	FALSE
Endothelial	cg03596877	-0.055	-0.07	-0.04	0.805	-7.291	0	0	13.307	FALSE
Endothelial	cg03984009	-0.12	-0.153	-0.087	0.165	-7.291	0	0	13.307	TRUE
Endothelial	cg21210090	0.073	0.053	0.092	0.178	7.291	0	0	13.307	FALSE
Endothelial	cg00007420	-0.084	-0.107	-0.061	0.266	-7.291	0	0	13.307	FALSE
Endothelial	cg05764839	0.13	0.095	0.165	0.468	7.291	0	0	13.307	TRUE
Endothelial	cg17848615	0.036	0.026	0.046	0.94	7.29	0	0	13.306	FALSE
Endothelial	cg26235369	0.139	0.101	0.177	0.562	7.291	0	0	13.306	TRUE
Endothelial	cg06196984	-0.055	-0.07	-0.04	0.906	-7.291	0	0	13.306	FALSE
Endothelial	cg03904840	0.091	0.066	0.116	0.876	7.291	0	0	13.306	FALSE
Endothelial	cg20383084	-0.03	-0.039	-0.022	0.042	-7.29	0	0	13.305	FALSE
Endothelial	cg06958766	0.116	0.084	0.147	0.69	7.291	0	0	13.305	TRUE
Endothelial	cg09951338	-0.08	-0.101	-0.058	0.749	-7.291	0	0	13.304	FALSE
Endothelial	cg24649641	-0.062	-0.079	-0.045	0.088	-7.291	0	0	13.304	FALSE
Endothelial	cg05951084	-0.081	-0.103	-0.059	0.089	-7.291	0	0	13.304	FALSE
Endothelial	cg17286074	0.154	0.112	0.195	0.564	7.291	0	0	13.304	TRUE
Endothelial	cg11543196	-0.017	-0.022	-0.013	0.972	-7.289	0	0	13.303	FALSE
Endothelial	cg12855547	-0.127	-0.161	-0.093	0.434	-7.29	0	0	13.303	TRUE
Endothelial	cg18784565	0.047	0.034	0.06	0.783	7.29	0	0	13.303	FALSE
Endothelial	cg25815682	0.125	0.091	0.159	0.583	7.29	0	0	13.303	TRUE
Endothelial	cg02437766	0.033	0.024	0.042	0.951	7.289	0	0	13.303	FALSE
Endothelial	cg26574247	0.109	0.08	0.139	0.775	7.29	0	0	13.302	TRUE
Endothelial	cg23886509	-0.037	-0.046	-0.027	0.045	-7.289	0	0	13.302	FALSE
Endothelial	cg07329180	0.114	0.083	0.145	0.85	7.29	0	0	13.301	TRUE
Endothelial	cg16729832	-0.098	-0.124	-0.071	0.126	-7.29	0	0	13.301	FALSE
Endothelial	cg27178569	-0.098	-0.124	-0.071	0.892	-7.29	0	0	13.3	FALSE
Endothelial	cg18133875	0.066	0.048	0.084	0.912	7.29	0	0	13.3	FALSE
Endothelial	cg14842520	-0.041	-0.052	-0.03	0.948	-7.289	0	0	13.299	FALSE
Endothelial	cg02034168	0.054	0.039	0.069	0.919	7.29	0	0	13.299	FALSE
Endothelial	cg13845105	-0.117	-0.149	-0.085	0.759	-7.29	0	0	13.299	TRUE
Endothelial	cg26865478	-0.056	-0.071	-0.04	0.85	-7.29	0	0	13.298	FALSE
Endothelial	cg07837260	-0.167	-0.213	-0.122	0.312	-7.289	0	0	13.298	TRUE
Endothelial	cg21298408	0.082	0.06	0.104	0.809	7.289	0	0	13.298	FALSE
Endothelial	cg04503600	0.139	0.101	0.177	0.564	7.289	0	0	13.297	TRUE
Endothelial	cg08570118	-0.302	-0.384	-0.22	0.604	-7.289	0	0	13.297	TRUE
Endothelial	cg06394460	0.115	0.084	0.147	0.804	7.289	0	0	13.297	TRUE
Endothelial	cg04682087	0.124	0.091	0.158	0.845	7.289	0	0	13.297	TRUE
Endothelial	cg15768346	-0.059	-0.076	-0.043	0.887	-7.289	0	0	13.297	FALSE
Endothelial	cg11910652	0.091	0.067	0.116	0.828	7.289	0	0	13.297	FALSE
Endothelial	cg20697251	0.09	0.065	0.114	0.672	7.289	0	0	13.297	FALSE
Endothelial	cg18986165	-0.039	-0.049	-0.028	0.955	-7.288	0	0	13.296	FALSE
Endothelial	cg01675953	0.11	0.08	0.14	0.613	7.289	0	0	13.296	TRUE
Endothelial	cg01230406	-0.164	-0.208	-0.119	0.584	-7.289	0	0	13.296	TRUE
Endothelial	cg23930923	-0.095	-0.121	-0.069	0.208	-7.289	0	0	13.296	FALSE
Endothelial	cg09210079	0.039	0.028	0.05	0.913	7.288	0	0	13.296	FALSE
Endothelial	cg14673722	0.052	0.038	0.067	0.934	7.289	0	0	13.296	FALSE
Endothelial	cg20758803	-0.035	-0.044	-0.025	0.053	-7.288	0	0	13.296	FALSE
Endothelial	cg19446790	0.123	0.09	0.157	0.503	7.289	0	0	13.296	TRUE
Endothelial	cg15442800	0.11	0.08	0.14	0.546	7.289	0	0	13.296	TRUE
Endothelial	cg07816570	0.029	0.021	0.037	0.942	7.288	0	0	13.295	FALSE
Endothelial	cg27111250	0.179	0.131	0.228	0.629	7.289	0	0	13.295	TRUE
Endothelial	cg07529241	0.083	0.061	0.106	0.795	7.289	0	0	13.294	FALSE
Endothelial	cg14038214	0.059	0.043	0.074	0.78	7.289	0	0	13.294	FALSE
Endothelial	cg18527764	0.03	0.022	0.038	0.949	7.287	0	0	13.293	FALSE
Endothelial	cg11059483	-0.077	-0.097	-0.056	0.085	-7.289	0	0	13.293	FALSE
Endothelial	cg18098004	-0.096	-0.122	-0.07	0.522	-7.289	0	0	13.293	FALSE
Endothelial	cg25488160	0.109	0.079	0.139	0.821	7.289	0	0	13.293	TRUE
Endothelial	cg23296010	-0.075	-0.096	-0.055	0.104	-7.289	0	0	13.293	FALSE
Endothelial	cg05135288	-0.086	-0.11	-0.063	0.638	-7.288	0	0	13.293	FALSE
Endothelial	cg10738479	-0.067	-0.085	-0.049	0.278	-7.288	0	0	13.292	FALSE
Endothelial	cg01530981	0.099	0.072	0.125	0.132	7.288	0	0	13.292	FALSE
Endothelial	cg03964554	-0.158	-0.201	-0.115	0.786	-7.288	0	0	13.291	TRUE
Endothelial	cg02328930	-0.044	-0.056	-0.032	0.07	-7.288	0	0	13.291	FALSE
Endothelial	cg08867390	0.101	0.074	0.129	0.85	7.288	0	0	13.291	TRUE
Endothelial	cg01956154	-0.11	-0.14	-0.08	0.246	-7.288	0	0	13.29	TRUE
Endothelial	cg08819431	0.045	0.033	0.057	0.946	7.288	0	0	13.29	FALSE
Endothelial	cg21873672	-0.093	-0.118	-0.068	0.894	-7.288	0	0	13.29	FALSE
Endothelial	cg21814290	0.081	0.059	0.103	0.718	7.288	0	0	13.29	FALSE
Endothelial	cg26187876	-0.064	-0.081	-0.046	0.072	-7.288	0	0	13.289	FALSE
Endothelial	cg15928742	-0.088	-0.112	-0.064	0.866	-7.288	0	0	13.289	FALSE
Endothelial	cg10219816	0.134	0.098	0.17	0.836	7.288	0	0	13.289	TRUE
Endothelial	cg20667778	-0.111	-0.141	-0.081	0.836	-7.288	0	0	13.289	TRUE
Endothelial	cg05064673	-0.021	-0.027	-0.015	0.024	-7.286	0	0	13.288	FALSE
Endothelial	cg26128079	-0.068	-0.087	-0.05	0.128	-7.287	0	0	13.288	FALSE
Endothelial	cg17613924	0.148	0.108	0.188	0.715	7.287	0	0	13.287	TRUE
Endothelial	cg22366943	-0.156	-0.199	-0.114	0.791	-7.287	0	0	13.287	TRUE
Endothelial	cg18292394	0.108	0.079	0.137	0.48	7.287	0	0	13.285	TRUE
Endothelial	cg24265610	-0.062	-0.079	-0.045	0.089	-7.287	0	0	13.285	FALSE
Endothelial	cg00988548	-0.111	-0.141	-0.081	0.729	-7.287	0	0	13.284	TRUE
Endothelial	cg00561903	0.101	0.073	0.128	0.896	7.287	0	0	13.284	TRUE
Endothelial	cg23181159	0.116	0.084	0.147	0.71	7.287	0	0	13.283	TRUE
Endothelial	cg07362328	0.082	0.059	0.104	0.114	7.287	0	0	13.283	FALSE
Endothelial	cg13150171	0.107	0.078	0.136	0.181	7.286	0	0	13.282	TRUE
Endothelial	cg13081213	0.073	0.053	0.092	0.814	7.286	0	0	13.282	FALSE
Endothelial	cg03590492	-0.114	-0.145	-0.083	0.409	-7.286	0	0	13.282	TRUE
Endothelial	cg06943912	-0.179	-0.227	-0.13	0.303	-7.286	0	0	13.282	TRUE
Endothelial	cg21510910	-0.053	-0.068	-0.039	0.058	-7.286	0	0	13.282	FALSE
Endothelial	cg15444560	-0.084	-0.107	-0.061	0.933	-7.286	0	0	13.282	FALSE
Endothelial	cg12017722	-0.164	-0.208	-0.119	0.762	-7.286	0	0	13.281	TRUE
Endothelial	cg14126608	-0.101	-0.128	-0.074	0.169	-7.286	0	0	13.281	TRUE
Endothelial	cg00248856	0.06	0.044	0.077	0.663	7.286	0	0	13.28	FALSE
Endothelial	cg01574297	0.078	0.056	0.099	0.8	7.286	0	0	13.28	FALSE
Endothelial	cg23077344	-0.033	-0.042	-0.024	0.964	-7.285	0	0	13.28	FALSE
Endothelial	cg04326348	-0.134	-0.171	-0.098	0.651	-7.286	0	0	13.28	TRUE
Endothelial	cg06371044	-0.018	-0.023	-0.013	0.97	-7.285	0	0	13.279	FALSE
Endothelial	cg11806635	-0.127	-0.161	-0.092	0.642	-7.286	0	0	13.279	TRUE
Endothelial	cg20502003	-0.04	-0.051	-0.029	0.05	-7.285	0	0	13.279	FALSE
Endothelial	cg10158850	0.066	0.048	0.083	0.844	7.286	0	0	13.278	FALSE
Endothelial	cg23886165	0.123	0.09	0.157	0.644	7.286	0	0	13.278	TRUE
Endothelial	cg00319774	0.076	0.056	0.097	0.24	7.285	0	0	13.277	FALSE
Endothelial	cg05190994	-0.032	-0.041	-0.024	0.042	-7.284	0	0	13.277	FALSE
Endothelial	cg00894134	0.094	0.068	0.119	0.668	7.285	0	0	13.277	FALSE
Endothelial	cg10074544	-0.088	-0.112	-0.064	0.091	-7.285	0	0	13.277	FALSE
Endothelial	cg10576837	0.083	0.06	0.105	0.863	7.285	0	0	13.277	FALSE
Endothelial	cg13623638	0.102	0.075	0.13	0.841	7.285	0	0	13.276	TRUE
Endothelial	cg19541912	0.081	0.059	0.103	0.091	7.285	0	0	13.276	FALSE
Endothelial	cg01492626	-0.113	-0.144	-0.082	0.846	-7.285	0	0	13.275	TRUE
Endothelial	cg07022343	0.063	0.046	0.081	0.738	7.285	0	0	13.274	FALSE
Endothelial	cg20032809	-0.047	-0.06	-0.034	0.067	-7.285	0	0	13.274	FALSE
Endothelial	cg21913376	-0.051	-0.065	-0.037	0.946	-7.284	0	0	13.273	FALSE
Endothelial	cg15432903	-0.088	-0.112	-0.064	0.849	-7.284	0	0	13.272	FALSE
Endothelial	cg22992966	-0.068	-0.086	-0.049	0.411	-7.284	0	0	13.272	FALSE
Endothelial	cg21205320	0.122	0.089	0.155	0.825	7.284	0	0	13.271	TRUE
Endothelial	cg02538976	0.107	0.078	0.136	0.885	7.284	0	0	13.271	TRUE
Endothelial	cg08397456	0.077	0.056	0.098	0.876	7.284	0	0	13.271	FALSE
Endothelial	cg03905144	-0.116	-0.147	-0.084	0.761	-7.284	0	0	13.27	TRUE
Endothelial	cg04117404	0.103	0.075	0.13	0.724	7.284	0	0	13.27	TRUE
Endothelial	cg18185958	-0.073	-0.093	-0.053	0.106	-7.284	0	0	13.27	FALSE
Endothelial	cg16991671	0.061	0.044	0.077	0.57	7.284	0	0	13.27	FALSE
Endothelial	cg15321908	-0.088	-0.112	-0.064	0.764	-7.284	0	0	13.27	FALSE
Endothelial	cg05002580	0.044	0.032	0.056	0.947	7.284	0	0	13.269	FALSE
Endothelial	cg13427789	0.061	0.044	0.077	0.897	7.284	0	0	13.269	FALSE
Endothelial	cg02927098	-0.04	-0.051	-0.029	0.063	-7.283	0	0	13.268	FALSE
Endothelial	ch.15.979660F	-0.063	-0.08	-0.046	0.076	-7.284	0	0	13.268	FALSE
Endothelial	cg06702891	0.09	0.065	0.114	0.829	7.284	0	0	13.268	FALSE
Endothelial	cg07232003	-0.123	-0.156	-0.089	0.802	-7.284	0	0	13.268	TRUE
Endothelial	cg18893596	0.175	0.127	0.222	0.688	7.284	0	0	13.268	TRUE
Endothelial	cg18006568	-0.143	-0.182	-0.104	0.196	-7.284	0	0	13.268	TRUE
Endothelial	cg18224077	-0.073	-0.092	-0.053	0.137	-7.283	0	0	13.267	FALSE
Endothelial	cg25414924	-0.053	-0.067	-0.038	0.062	-7.283	0	0	13.267	FALSE
Endothelial	cg20248654	0.073	0.053	0.093	0.862	7.283	0	0	13.267	FALSE
Endothelial	cg13719712	0.129	0.094	0.164	0.819	7.283	0	0	13.267	TRUE
Endothelial	cg05919685	-0.162	-0.205	-0.118	0.52	-7.283	0	0	13.267	TRUE
Endothelial	cg12788684	-0.166	-0.211	-0.121	0.54	-7.283	0	0	13.267	TRUE
Endothelial	cg26761826	-0.148	-0.188	-0.108	0.577	-7.283	0	0	13.266	TRUE
Endothelial	cg16093296	0.1	0.073	0.127	0.879	7.283	0	0	13.266	FALSE
Endothelial	cg16185125	-0.088	-0.112	-0.064	0.101	-7.283	0	0	13.265	FALSE
Endothelial	cg07150062	-0.154	-0.195	-0.112	0.145	-7.283	0	0	13.265	TRUE
Endothelial	cg03577350	-0.098	-0.125	-0.071	0.921	-7.283	0	0	13.264	FALSE
Endothelial	cg14884256	-0.025	-0.032	-0.019	0.03	-7.282	0	0	13.264	FALSE
Endothelial	cg26114324	-0.072	-0.092	-0.053	0.11	-7.283	0	0	13.264	FALSE
Endothelial	cg24808891	-0.117	-0.149	-0.085	0.261	-7.283	0	0	13.264	TRUE
Endothelial	cg08285141	-0.04	-0.05	-0.029	0.068	-7.282	0	0	13.263	FALSE
Endothelial	cg06738239	-0.091	-0.116	-0.066	0.757	-7.283	0	0	13.263	FALSE
Endothelial	cg14781242	0.251	0.183	0.32	0.781	7.283	0	0	13.263	TRUE
Endothelial	cg21675030	-0.05	-0.064	-0.037	0.067	-7.282	0	0	13.262	FALSE
Endothelial	cg22093306	0.162	0.118	0.205	0.383	7.282	0	0	13.262	TRUE
Endothelial	cg06911238	0.154	0.112	0.196	0.592	7.282	0	0	13.262	TRUE
Endothelial	cg01225821	0.125	0.091	0.159	0.849	7.282	0	0	13.262	TRUE
Endothelial	cg05593669	-0.172	-0.218	-0.125	0.795	-7.282	0	0	13.261	TRUE
Endothelial	cg14126091	-0.053	-0.067	-0.039	0.067	-7.282	0	0	13.261	FALSE
Endothelial	cg04140663	-0.121	-0.154	-0.088	0.174	-7.282	0	0	13.261	TRUE
Endothelial	cg14761876	0.165	0.12	0.209	0.172	7.282	0	0	13.261	TRUE
Endothelial	cg02801359	-0.04	-0.051	-0.029	0.054	-7.281	0	0	13.26	FALSE
Endothelial	cg08739755	0.116	0.084	0.147	0.836	7.282	0	0	13.26	TRUE
Endothelial	cg00784161	0.132	0.096	0.168	0.776	7.282	0	0	13.26	TRUE
Endothelial	cg16306959	-0.118	-0.15	-0.086	0.748	-7.282	0	0	13.26	TRUE
Endothelial	cg14503935	0.143	0.104	0.181	0.679	7.282	0	0	13.26	TRUE
Endothelial	cg24678581	-0.125	-0.158	-0.091	0.76	-7.282	0	0	13.259	TRUE
Endothelial	cg09861583	-0.123	-0.156	-0.09	0.789	-7.282	0	0	13.259	TRUE
Endothelial	cg00685836	-0.055	-0.07	-0.04	0.08	-7.282	0	0	13.259	FALSE
Endothelial	cg26187965	0.086	0.063	0.11	0.787	7.282	0	0	13.259	FALSE
Endothelial	cg00985729	-0.037	-0.046	-0.027	0.094	-7.281	0	0	13.259	FALSE
Endothelial	cg12177407	-0.069	-0.087	-0.05	0.849	-7.282	0	0	13.258	FALSE
Endothelial	cg16679343	-0.083	-0.105	-0.06	0.349	-7.282	0	0	13.257	FALSE
Endothelial	cg24101387	0.111	0.081	0.141	0.827	7.281	0	0	13.257	TRUE
Endothelial	cg15797801	-0.021	-0.027	-0.016	0.046	-7.28	0	0	13.257	FALSE
Endothelial	cg24456639	-0.065	-0.083	-0.047	0.932	-7.281	0	0	13.257	FALSE
Endothelial	cg17739279	0.103	0.075	0.13	0.492	7.281	0	0	13.256	TRUE
Endothelial	cg03612357	0.165	0.12	0.21	0.484	7.281	0	0	13.256	TRUE
Endothelial	cg06316121	-0.13	-0.165	-0.094	0.809	-7.281	0	0	13.256	TRUE
Endothelial	cg16111488	-0.125	-0.159	-0.091	0.769	-7.281	0	0	13.255	TRUE
Endothelial	cg12853633	-0.122	-0.155	-0.089	0.22	-7.281	0	0	13.255	TRUE
Endothelial	cg03614664	-0.075	-0.096	-0.055	0.087	-7.281	0	0	13.255	FALSE
Endothelial	cg08073652	0.037	0.027	0.048	0.952	7.28	0	0	13.255	FALSE
Endothelial	cg26377339	0.056	0.041	0.071	0.897	7.281	0	0	13.254	FALSE
Endothelial	cg10387662	0.05	0.037	0.064	0.934	7.281	0	0	13.253	FALSE
Endothelial	cg09265016	0.11	0.08	0.14	0.691	7.281	0	0	13.253	TRUE
Endothelial	cg00111613	0.027	0.02	0.034	0.955	7.28	0	0	13.253	FALSE
Endothelial	cg24164238	0.042	0.03	0.053	0.753	7.28	0	0	13.252	FALSE
Endothelial	cg15028995	0.142	0.103	0.181	0.806	7.28	0	0	13.251	TRUE
Endothelial	cg20898358	-0.157	-0.199	-0.114	0.253	-7.28	0	0	13.25	TRUE
Endothelial	cg21560526	0.206	0.15	0.263	0.658	7.28	0	0	13.25	TRUE
Endothelial	cg06931612	0.055	0.04	0.07	0.584	7.28	0	0	13.25	FALSE
Endothelial	cg01010923	-0.093	-0.118	-0.067	0.438	-7.28	0	0	13.25	FALSE
Endothelial	cg00284708	-0.135	-0.172	-0.098	0.717	-7.28	0	0	13.25	TRUE
Endothelial	cg20044860	-0.108	-0.138	-0.079	0.141	-7.28	0	0	13.25	TRUE
Endothelial	cg20705236	0.065	0.047	0.083	0.844	7.28	0	0	13.249	FALSE
Endothelial	cg19150842	-0.113	-0.144	-0.083	0.753	-7.28	0	0	13.249	TRUE
Endothelial	cg19529842	0.061	0.044	0.078	0.907	7.28	0	0	13.249	FALSE
Endothelial	cg23182766	-0.109	-0.139	-0.08	0.814	-7.28	0	0	13.248	TRUE
Endothelial	cg22900415	-0.09	-0.115	-0.066	0.124	-7.28	0	0	13.248	FALSE
Endothelial	cg11706849	0.125	0.091	0.159	0.719	7.28	0	0	13.248	TRUE
Endothelial	cg23937078	0.082	0.06	0.105	0.645	7.28	0	0	13.248	FALSE
Endothelial	cg05283521	0.129	0.094	0.164	0.819	7.28	0	0	13.248	TRUE
Endothelial	cg17207337	-0.091	-0.116	-0.067	0.85	-7.28	0	0	13.248	FALSE
Endothelial	cg26528668	0.055	0.04	0.07	0.922	7.28	0	0	13.247	FALSE
Endothelial	cg20697926	0.19	0.138	0.242	0.726	7.28	0	0	13.247	TRUE
Endothelial	cg04729594	-0.047	-0.06	-0.035	0.059	-7.279	0	0	13.247	FALSE
Endothelial	cg03850730	0.049	0.036	0.062	0.93	7.279	0	0	13.247	FALSE
Endothelial	cg19592235	-0.052	-0.066	-0.038	0.09	-7.279	0	0	13.247	FALSE
Endothelial	cg22787311	-0.107	-0.136	-0.078	0.824	-7.279	0	0	13.247	TRUE
Endothelial	cg03816625	0.051	0.037	0.065	0.949	7.279	0	0	13.246	FALSE
Endothelial	cg02848074	-0.078	-0.099	-0.056	0.738	-7.279	0	0	13.246	FALSE
Endothelial	cg20708305	0.068	0.049	0.086	0.899	7.279	0	0	13.246	FALSE
Endothelial	cg07397033	0.111	0.081	0.141	0.35	7.279	0	0	13.245	TRUE
Endothelial	cg05373161	-0.055	-0.069	-0.04	0.895	-7.279	0	0	13.245	FALSE
Endothelial	cg04476531	-0.11	-0.14	-0.08	0.867	-7.279	0	0	13.245	TRUE
Endothelial	cg15683356	0.058	0.042	0.074	0.595	7.279	0	0	13.245	FALSE
Endothelial	cg09521719	-0.066	-0.084	-0.048	0.135	-7.279	0	0	13.245	FALSE
Endothelial	cg13278126	0.041	0.03	0.052	0.92	7.278	0	0	13.244	FALSE
Endothelial	cg24420742	0.136	0.099	0.173	0.713	7.279	0	0	13.244	TRUE
Endothelial	cg13954022	0.123	0.09	0.156	0.801	7.279	0	0	13.244	TRUE
Endothelial	cg23403864	-0.04	-0.05	-0.029	0.051	-7.278	0	0	13.244	FALSE
Endothelial	cg01937247	0.12	0.087	0.152	0.752	7.279	0	0	13.243	TRUE
Endothelial	cg22704520	-0.062	-0.078	-0.045	0.053	-7.279	0	0	13.243	FALSE
Endothelial	cg20682326	-0.089	-0.113	-0.065	0.439	-7.279	0	0	13.243	FALSE
Endothelial	cg26168118	0.066	0.048	0.084	0.796	7.279	0	0	13.243	FALSE
Endothelial	cg22870429	-0.123	-0.156	-0.089	0.518	-7.279	0	0	13.242	TRUE
Endothelial	cg05251814	0.114	0.083	0.145	0.612	7.279	0	0	13.242	TRUE
Endothelial	cg08702879	-0.148	-0.188	-0.108	0.658	-7.279	0	0	13.242	TRUE
Endothelial	cg26649232	-0.108	-0.137	-0.079	0.875	-7.278	0	0	13.242	TRUE
Endothelial	cg27142924	-0.109	-0.139	-0.079	0.168	-7.278	0	0	13.241	TRUE
Endothelial	cg09634019	-0.108	-0.138	-0.079	0.712	-7.278	0	0	13.241	TRUE
Endothelial	cg24405716	0.114	0.083	0.146	0.84	7.278	0	0	13.24	TRUE
Endothelial	cg08750534	-0.124	-0.158	-0.09	0.592	-7.278	0	0	13.24	TRUE
Endothelial	cg24598145	-0.126	-0.16	-0.091	0.738	-7.278	0	0	13.239	TRUE
Endothelial	cg14415914	-0.054	-0.069	-0.04	0.918	-7.278	0	0	13.239	FALSE
Endothelial	cg10097977	0.212	0.155	0.27	0.748	7.278	0	0	13.239	TRUE
Endothelial	cg19464016	-0.023	-0.029	-0.017	0.038	-7.277	0	0	13.239	FALSE
Endothelial	cg17277529	-0.03	-0.038	-0.022	0.035	-7.277	0	0	13.238	FALSE
Endothelial	cg08214267	0.09	0.066	0.115	0.785	7.278	0	0	13.238	FALSE
Endothelial	cg05580784	-0.106	-0.135	-0.077	0.803	-7.278	0	0	13.238	TRUE
Endothelial	cg01796166	-0.077	-0.098	-0.056	0.065	-7.278	0	0	13.237	FALSE
Endothelial	cg12445786	-0.139	-0.176	-0.101	0.608	-7.278	0	0	13.237	TRUE
Endothelial	cg00615592	-0.11	-0.14	-0.08	0.752	-7.278	0	0	13.237	TRUE
Endothelial	cg04897683	-0.094	-0.12	-0.069	0.188	-7.278	0	0	13.237	FALSE
Endothelial	cg20961943	-0.034	-0.043	-0.024	0.072	-7.276	0	0	13.237	FALSE
Endothelial	cg05111110	0.05	0.037	0.064	0.92	7.277	0	0	13.236	FALSE
Endothelial	cg26199631	-0.1	-0.127	-0.073	0.411	-7.277	0	0	13.236	FALSE
Endothelial	cg05136263	-0.112	-0.142	-0.081	0.312	-7.277	0	0	13.236	TRUE
Endothelial	cg12387247	0.096	0.07	0.122	0.508	7.277	0	0	13.235	FALSE
Endothelial	cg05472059	-0.123	-0.157	-0.09	0.309	-7.277	0	0	13.235	TRUE
Endothelial	cg12996305	-0.054	-0.068	-0.039	0.104	-7.277	0	0	13.235	FALSE
Endothelial	cg05641849	-0.097	-0.123	-0.07	0.639	-7.277	0	0	13.235	FALSE
Endothelial	cg03223172	0.158	0.115	0.201	0.491	7.277	0	0	13.234	TRUE
Endothelial	cg27030081	-0.028	-0.036	-0.02	0.972	-7.276	0	0	13.234	FALSE
Endothelial	cg17416146	-0.026	-0.034	-0.019	0.047	-7.276	0	0	13.234	FALSE
Endothelial	cg18648917	-0.105	-0.134	-0.077	0.562	-7.277	0	0	13.233	TRUE
Endothelial	cg27290925	-0.133	-0.169	-0.097	0.181	-7.277	0	0	13.232	TRUE
Endothelial	cg14315232	0.119	0.086	0.151	0.874	7.277	0	0	13.232	TRUE
Endothelial	cg03063057	0.107	0.078	0.136	0.889	7.277	0	0	13.232	TRUE
Endothelial	cg11337742	0.057	0.042	0.073	0.848	7.277	0	0	13.232	FALSE
Endothelial	cg18568570	0.058	0.042	0.074	0.79	7.276	0	0	13.232	FALSE
Endothelial	cg15473335	-0.016	-0.02	-0.011	0.026	-7.275	0	0	13.231	FALSE
Endothelial	cg21919809	-0.104	-0.132	-0.076	0.273	-7.276	0	0	13.231	TRUE
Endothelial	cg15211908	0.072	0.053	0.092	0.184	7.276	0	0	13.23	FALSE
Endothelial	cg08133919	-0.128	-0.163	-0.093	0.442	-7.276	0	0	13.229	TRUE
Endothelial	cg13689204	-0.172	-0.219	-0.125	0.756	-7.276	0	0	13.229	TRUE
Endothelial	cg08351163	-0.153	-0.194	-0.111	0.612	-7.276	0	0	13.229	TRUE
Endothelial	cg04635334	-0.076	-0.096	-0.055	0.074	-7.276	0	0	13.229	FALSE
Endothelial	cg10907148	0.186	0.135	0.236	0.748	7.276	0	0	13.228	TRUE
Endothelial	cg22292345	-0.118	-0.15	-0.086	0.195	-7.275	0	0	13.226	TRUE
Endothelial	cg01305045	-0.029	-0.037	-0.021	0.044	-7.274	0	0	13.226	FALSE
Endothelial	cg26648455	0.097	0.07	0.123	0.791	7.275	0	0	13.225	FALSE
Endothelial	cg15851696	0.098	0.071	0.125	0.856	7.275	0	0	13.225	FALSE
Endothelial	cg09433711	0.072	0.052	0.091	0.864	7.275	0	0	13.225	FALSE
Endothelial	cg06732684	-0.207	-0.263	-0.15	0.277	-7.275	0	0	13.224	TRUE
Endothelial	cg07385423	-0.092	-0.118	-0.067	0.192	-7.275	0	0	13.224	FALSE
Endothelial	cg17734624	0.095	0.069	0.12	0.624	7.275	0	0	13.224	FALSE
Endothelial	cg11451230	-0.018	-0.023	-0.013	0.04	-7.274	0	0	13.224	FALSE
Endothelial	cg24908403	0.117	0.085	0.149	0.83	7.275	0	0	13.224	TRUE
Endothelial	cg03502236	-0.093	-0.118	-0.068	0.607	-7.275	0	0	13.224	FALSE
Endothelial	cg18640608	-0.046	-0.058	-0.033	0.068	-7.275	0	0	13.223	FALSE
Endothelial	cg17285834	-0.025	-0.032	-0.018	0.062	-7.274	0	0	13.223	FALSE
Endothelial	cg00721530	0.13	0.095	0.166	0.486	7.275	0	0	13.223	TRUE
Endothelial	cg08831999	0.111	0.081	0.141	0.085	7.275	0	0	13.223	TRUE
Endothelial	cg12259537	-0.075	-0.095	-0.054	0.09	-7.275	0	0	13.223	FALSE
Endothelial	cg15303382	0.119	0.086	0.151	0.636	7.275	0	0	13.223	TRUE
Endothelial	cg00921934	0.079	0.057	0.1	0.825	7.275	0	0	13.222	FALSE
Endothelial	cg17436025	0.026	0.019	0.032	0.888	7.274	0	0	13.222	FALSE
Endothelial	cg01866770	-0.132	-0.167	-0.096	0.663	-7.275	0	0	13.222	TRUE
Endothelial	cg16557370	0.2	0.146	0.255	0.28	7.275	0	0	13.222	TRUE
Endothelial	cg08937774	-0.111	-0.141	-0.081	0.823	-7.274	0	0	13.221	TRUE
Endothelial	cg11012412	-0.26	-0.33	-0.189	0.594	-7.274	0	0	13.22	TRUE
Endothelial	cg14443637	-0.053	-0.067	-0.039	0.886	-7.274	0	0	13.219	FALSE
Endothelial	cg18710929	-0.03	-0.038	-0.022	0.053	-7.273	0	0	13.219	FALSE
Endothelial	cg05946827	-0.121	-0.154	-0.088	0.185	-7.274	0	0	13.219	TRUE
Endothelial	cg08284967	0.091	0.066	0.115	0.898	7.274	0	0	13.218	FALSE
Endothelial	cg05990936	-0.04	-0.05	-0.029	0.077	-7.273	0	0	13.217	FALSE
Endothelial	cg02456521	-0.105	-0.133	-0.076	0.546	-7.274	0	0	13.216	TRUE
Endothelial	cg04630848	-0.038	-0.048	-0.027	0.034	-7.273	0	0	13.216	FALSE
Endothelial	cg15466587	0.013	0.009	0.016	0.04	7.272	0	0	13.216	FALSE
Endothelial	cg10493479	-0.103	-0.131	-0.075	0.924	-7.273	0	0	13.215	TRUE
Endothelial	cg00889227	0.145	0.106	0.185	0.752	7.273	0	0	13.215	TRUE
Endothelial	cg24496021	0.215	0.157	0.274	0.786	7.273	0	0	13.215	TRUE
Endothelial	cg13009608	-0.092	-0.117	-0.067	0.13	-7.273	0	0	13.214	FALSE
Endothelial	cg24805985	-0.117	-0.148	-0.085	0.754	-7.273	0	0	13.214	TRUE
Endothelial	cg04043336	0.023	0.017	0.03	0.961	7.272	0	0	13.214	FALSE
Endothelial	cg03138405	-0.012	-0.015	-0.009	0.024	-7.272	0	0	13.214	FALSE
Endothelial	cg01070854	-0.053	-0.067	-0.039	0.054	-7.273	0	0	13.213	FALSE
Endothelial	cg14367020	-0.117	-0.149	-0.085	0.206	-7.273	0	0	13.212	TRUE
Endothelial	cg22798737	0.057	0.042	0.073	0.926	7.273	0	0	13.211	FALSE
Endothelial	cg17789464	0.068	0.05	0.087	0.929	7.273	0	0	13.211	FALSE
Endothelial	cg23037871	-0.128	-0.162	-0.093	0.855	-7.272	0	0	13.211	TRUE
Endothelial	cg13486820	-0.128	-0.163	-0.093	0.28	-7.272	0	0	13.211	TRUE
Endothelial	cg16516919	-0.106	-0.135	-0.077	0.872	-7.272	0	0	13.21	TRUE
Endothelial	cg18425908	-0.168	-0.214	-0.122	0.616	-7.272	0	0	13.21	TRUE
Endothelial	cg12678421	-0.106	-0.134	-0.077	0.778	-7.272	0	0	13.21	TRUE
Endothelial	cg07411432	-0.103	-0.131	-0.075	0.105	-7.272	0	0	13.21	TRUE
Endothelial	cg15315157	0.109	0.079	0.139	0.339	7.272	0	0	13.21	TRUE
Endothelial	cg16165258	-0.149	-0.19	-0.109	0.664	-7.272	0	0	13.209	TRUE
Endothelial	cg14445914	-0.095	-0.121	-0.069	0.796	-7.272	0	0	13.208	FALSE
Endothelial	cg05299342	-0.055	-0.07	-0.04	0.081	-7.272	0	0	13.208	FALSE
Endothelial	cg24950947	-0.12	-0.153	-0.088	0.795	-7.272	0	0	13.208	TRUE
Endothelial	cg21839138	-0.043	-0.055	-0.031	0.069	-7.271	0	0	13.208	FALSE
Endothelial	cg11099009	0.073	0.053	0.093	0.922	7.272	0	0	13.207	FALSE
Endothelial	cg24576225	-0.086	-0.109	-0.062	0.117	-7.271	0	0	13.206	FALSE
Endothelial	cg26508239	0.082	0.06	0.105	0.85	7.271	0	0	13.205	FALSE
Endothelial	cg09378743	0.028	0.02	0.036	0.952	7.27	0	0	13.205	FALSE
Endothelial	cg12559474	-0.255	-0.325	-0.186	0.634	-7.271	0	0	13.205	TRUE
Endothelial	cg06740372	-0.136	-0.173	-0.099	0.605	-7.271	0	0	13.205	TRUE
Endothelial	cg27134386	-0.086	-0.109	-0.063	0.106	-7.271	0	0	13.205	FALSE
Endothelial	cg06819935	-0.09	-0.115	-0.066	0.155	-7.271	0	0	13.203	FALSE
Endothelial	cg13442966	-0.086	-0.109	-0.062	0.824	-7.271	0	0	13.203	FALSE
Endothelial	cg27466104	-0.159	-0.202	-0.116	0.728	-7.271	0	0	13.203	TRUE
Endothelial	cg13751188	-0.096	-0.122	-0.07	0.71	-7.271	0	0	13.203	FALSE
Endothelial	cg24087403	-0.035	-0.045	-0.026	0.074	-7.27	0	0	13.202	FALSE
Endothelial	cg03142956	0.047	0.034	0.06	0.056	7.271	0	0	13.202	FALSE
Endothelial	cg08889373	-0.015	-0.019	-0.011	0.02	-7.27	0	0	13.202	FALSE
Endothelial	cg05868316	-0.025	-0.032	-0.018	0.039	-7.27	0	0	13.202	FALSE
Endothelial	cg07026904	-0.155	-0.198	-0.113	0.492	-7.271	0	0	13.202	TRUE
Endothelial	cg19645256	0.111	0.081	0.141	0.531	7.271	0	0	13.201	TRUE
Endothelial	cg13427283	0.058	0.042	0.074	0.815	7.271	0	0	13.201	FALSE
Endothelial	cg16814895	0.016	0.011	0.02	0.053	7.269	0	0	13.201	FALSE
Endothelial	cg05568930	0.15	0.109	0.191	0.558	7.271	0	0	13.201	TRUE
Endothelial	cg18759850	0.049	0.036	0.063	0.843	7.27	0	0	13.2	FALSE
Endothelial	cg17516247	0.11	0.08	0.14	0.315	7.27	0	0	13.2	TRUE
Endothelial	cg01815167	0.102	0.074	0.13	0.587	7.27	0	0	13.2	TRUE
Endothelial	cg01589054	-0.126	-0.161	-0.092	0.797	-7.27	0	0	13.199	TRUE
Endothelial	cg18512156	-0.09	-0.115	-0.066	0.133	-7.27	0	0	13.199	FALSE
Endothelial	cg25135018	-0.194	-0.247	-0.141	0.477	-7.27	0	0	13.199	TRUE
Endothelial	cg12110327	-0.061	-0.078	-0.045	0.111	-7.27	0	0	13.199	FALSE
Endothelial	cg14399884	-0.077	-0.098	-0.056	0.306	-7.27	0	0	13.199	FALSE
Endothelial	cg19774973	-0.238	-0.303	-0.173	0.305	-7.27	0	0	13.198	TRUE
Endothelial	cg14243741	0.062	0.045	0.079	0.519	7.27	0	0	13.198	FALSE
Endothelial	cg19047868	0.139	0.101	0.177	0.647	7.27	0	0	13.197	TRUE
Endothelial	cg18434152	-0.148	-0.188	-0.108	0.555	-7.27	0	0	13.197	TRUE
Endothelial	cg21243612	-0.044	-0.056	-0.032	0.89	-7.269	0	0	13.197	FALSE
Endothelial	cg04839207	-0.128	-0.163	-0.093	0.594	-7.27	0	0	13.196	TRUE
Endothelial	cg00580354	0.068	0.049	0.086	0.885	7.27	0	0	13.196	FALSE
Endothelial	cg26623942	0.157	0.115	0.2	0.737	7.27	0	0	13.196	TRUE
Endothelial	cg26309498	0.085	0.062	0.108	0.9	7.269	0	0	13.195	FALSE
Endothelial	cg05670472	0.166	0.12	0.211	0.513	7.269	0	0	13.195	TRUE
Endothelial	cg00719651	-0.109	-0.138	-0.079	0.192	-7.269	0	0	13.194	TRUE
Endothelial	cg14282050	0.11	0.08	0.14	0.762	7.269	0	0	13.194	TRUE
Endothelial	cg21793948	0.011	0.008	0.014	0.024	7.268	0	0	13.193	FALSE
Endothelial	cg22815534	-0.102	-0.129	-0.074	0.768	-7.269	0	0	13.193	TRUE
Endothelial	cg10501629	0.114	0.083	0.144	0.787	7.269	0	0	13.193	TRUE
Endothelial	cg23397955	0.11	0.08	0.14	0.184	7.269	0	0	13.193	TRUE
Endothelial	cg26693953	-0.075	-0.095	-0.054	0.634	-7.269	0	0	13.192	FALSE
Endothelial	cg13852218	0.097	0.071	0.124	0.124	7.269	0	0	13.191	FALSE
Endothelial	cg07507686	-0.103	-0.131	-0.075	0.181	-7.269	0	0	13.191	TRUE
Endothelial	cg14950321	-0.12	-0.152	-0.087	0.484	-7.269	0	0	13.191	TRUE
Endothelial	cg17451176	-0.126	-0.16	-0.092	0.256	-7.268	0	0	13.19	TRUE
Endothelial	cg19928377	-0.145	-0.185	-0.106	0.485	-7.268	0	0	13.19	TRUE
Endothelial	cg14292368	-0.09	-0.114	-0.065	0.178	-7.268	0	0	13.189	FALSE
Endothelial	cg13002454	-0.089	-0.114	-0.065	0.885	-7.268	0	0	13.188	FALSE
Endothelial	cg22846498	0.086	0.063	0.11	0.841	7.268	0	0	13.188	FALSE
Endothelial	cg14196824	0.102	0.074	0.129	0.877	7.268	0	0	13.187	TRUE
Endothelial	cg26135967	-0.056	-0.072	-0.041	0.059	-7.268	0	0	13.186	FALSE
Endothelial	cg23552977	-0.101	-0.128	-0.073	0.239	-7.268	0	0	13.186	TRUE
Endothelial	cg21619325	0.099	0.072	0.126	0.507	7.268	0	0	13.186	FALSE
Endothelial	cg06365535	0.157	0.114	0.2	0.377	7.268	0	0	13.186	TRUE
Endothelial	cg21844893	0.091	0.066	0.116	0.747	7.268	0	0	13.186	FALSE
Endothelial	cg25436152	0.154	0.112	0.196	0.727	7.268	0	0	13.186	TRUE
Endothelial	cg08999272	0.046	0.034	0.059	0.927	7.267	0	0	13.186	FALSE
Endothelial	cg26367275	0.069	0.05	0.087	0.779	7.268	0	0	13.186	FALSE
Endothelial	cg24545495	-0.137	-0.175	-0.1	0.676	-7.268	0	0	13.186	TRUE
Endothelial	cg10988075	-0.101	-0.128	-0.073	0.78	-7.267	0	0	13.185	TRUE
Endothelial	cg08853285	-0.086	-0.11	-0.063	0.89	-7.267	0	0	13.185	FALSE
Endothelial	ch.9.1173620F	0.02	0.015	0.026	0.04	7.266	0	0	13.185	FALSE
Endothelial	cg26361892	-0.048	-0.062	-0.035	0.065	-7.267	0	0	13.184	FALSE
Endothelial	cg27250759	-0.047	-0.06	-0.034	0.056	-7.267	0	0	13.184	FALSE
Endothelial	cg01332870	0.011	0.008	0.014	0.983	7.266	0	0	13.184	FALSE
Endothelial	cg14091589	0.141	0.102	0.179	0.654	7.267	0	0	13.184	TRUE
Endothelial	cg17241310	-0.164	-0.209	-0.12	0.413	-7.267	0	0	13.183	TRUE
Endothelial	cg14201617	-0.097	-0.124	-0.071	0.682	-7.267	0	0	13.183	FALSE
Endothelial	cg09352338	-0.046	-0.058	-0.033	0.946	-7.267	0	0	13.182	FALSE
Endothelial	cg24250070	-0.059	-0.075	-0.043	0.068	-7.267	0	0	13.182	FALSE
Endothelial	cg17671577	0.036	0.026	0.045	0.958	7.266	0	0	13.182	FALSE
Endothelial	cg19741675	0.123	0.089	0.156	0.777	7.267	0	0	13.181	TRUE
Endothelial	cg11878016	-0.159	-0.202	-0.116	0.269	-7.267	0	0	13.181	TRUE
Endothelial	cg27560671	0.068	0.049	0.086	0.914	7.267	0	0	13.181	FALSE
Endothelial	cg03904876	-0.081	-0.102	-0.059	0.211	-7.266	0	0	13.18	FALSE
Endothelial	cg27563668	-0.055	-0.07	-0.04	0.074	-7.266	0	0	13.18	FALSE
Endothelial	cg05237640	0.082	0.06	0.105	0.832	7.266	0	0	13.18	FALSE
Endothelial	cg21019253	-0.032	-0.041	-0.023	0.062	-7.265	0	0	13.18	FALSE
Endothelial	cg15257836	-0.174	-0.221	-0.126	0.515	-7.266	0	0	13.179	TRUE
Endothelial	cg14864103	-0.133	-0.169	-0.097	0.228	-7.266	0	0	13.179	TRUE
Endothelial	cg02670929	-0.098	-0.125	-0.071	0.75	-7.266	0	0	13.178	FALSE
Endothelial	cg02383323	-0.128	-0.163	-0.093	0.837	-7.266	0	0	13.178	TRUE
Endothelial	cg21828345	-0.095	-0.121	-0.069	0.17	-7.266	0	0	13.178	FALSE
Endothelial	cg03580292	0.133	0.097	0.169	0.422	7.266	0	0	13.178	TRUE
Endothelial	cg01629007	0.077	0.056	0.098	0.836	7.266	0	0	13.177	FALSE
Endothelial	cg10768391	-0.05	-0.064	-0.036	0.058	-7.266	0	0	13.177	FALSE
Endothelial	cg15276815	0.091	0.066	0.116	0.748	7.266	0	0	13.177	FALSE
Endothelial	cg15726813	0.083	0.06	0.105	0.886	7.266	0	0	13.177	FALSE
Endothelial	cg10522845	-0.083	-0.106	-0.061	0.673	-7.266	0	0	13.176	FALSE
Endothelial	cg15010396	-0.062	-0.08	-0.045	0.069	-7.266	0	0	13.176	FALSE
Endothelial	cg18499201	0.132	0.096	0.167	0.641	7.266	0	0	13.175	TRUE
Endothelial	cg15726700	0.144	0.105	0.184	0.478	7.266	0	0	13.175	TRUE
Endothelial	cg22254983	-0.099	-0.126	-0.072	0.364	-7.266	0	0	13.175	FALSE
Endothelial	cg26537098	-0.151	-0.192	-0.11	0.456	-7.265	0	0	13.175	TRUE
Endothelial	cg27542828	0.101	0.074	0.129	0.666	7.265	0	0	13.175	TRUE
Endothelial	cg00468395	-0.149	-0.189	-0.108	0.541	-7.265	0	0	13.175	TRUE
Endothelial	cg08803023	-0.106	-0.135	-0.077	0.675	-7.265	0	0	13.174	TRUE
Endothelial	cg27533516	-0.091	-0.116	-0.066	0.802	-7.265	0	0	13.174	FALSE
Endothelial	cg03180429	0.065	0.048	0.083	0.892	7.265	0	0	13.174	FALSE
Endothelial	cg23332501	-0.138	-0.175	-0.1	0.602	-7.265	0	0	13.173	TRUE
Endothelial	cg11968286	0.08	0.058	0.102	0.857	7.265	0	0	13.173	FALSE
Endothelial	cg14410132	0.02	0.015	0.026	0.946	7.264	0	0	13.173	FALSE
Endothelial	cg18115428	-0.15	-0.191	-0.109	0.394	-7.265	0	0	13.172	TRUE
Endothelial	cg13951491	0.119	0.086	0.151	0.229	7.265	0	0	13.172	TRUE
Endothelial	cg01774131	-0.15	-0.191	-0.109	0.662	-7.265	0	0	13.172	TRUE
Endothelial	cg10724191	-0.048	-0.062	-0.035	0.079	-7.265	0	0	13.172	FALSE
Endothelial	cg06859084	0.159	0.116	0.202	0.294	7.265	0	0	13.172	TRUE
Endothelial	cg14244251	-0.068	-0.087	-0.05	0.942	-7.265	0	0	13.172	FALSE
Endothelial	cg03039243	-0.076	-0.097	-0.055	0.321	-7.265	0	0	13.171	FALSE
Endothelial	cg05143694	0.147	0.107	0.187	0.408	7.264	0	0	13.17	TRUE
Endothelial	cg14345026	-0.024	-0.03	-0.017	0.057	-7.263	0	0	13.17	FALSE
Endothelial	cg09650667	-0.021	-0.027	-0.015	0.039	-7.263	0	0	13.17	FALSE
Endothelial	cg01625044	-0.081	-0.103	-0.059	0.93	-7.264	0	0	13.169	FALSE
Endothelial	cg01808723	-0.103	-0.131	-0.075	0.637	-7.264	0	0	13.169	TRUE
Endothelial	cg23751407	-0.019	-0.024	-0.014	0.019	-7.263	0	0	13.169	FALSE
Endothelial	cg25645491	-0.123	-0.156	-0.089	0.652	-7.264	0	0	13.169	TRUE
Endothelial	cg19358373	0.135	0.098	0.172	0.489	7.264	0	0	13.168	TRUE
Endothelial	cg10473588	0.018	0.013	0.023	0.966	7.263	0	0	13.168	FALSE
Endothelial	cg09245302	0.124	0.09	0.157	0.793	7.264	0	0	13.168	TRUE
Endothelial	cg12846656	-0.079	-0.1	-0.057	0.133	-7.264	0	0	13.168	FALSE
Endothelial	cg08218646	-0.124	-0.157	-0.09	0.619	-7.264	0	0	13.168	TRUE
Endothelial	cg15138712	0.052	0.038	0.066	0.88	7.264	0	0	13.168	FALSE
Endothelial	cg23029159	0.106	0.077	0.134	0.782	7.264	0	0	13.168	TRUE
Endothelial	cg26672426	0.109	0.079	0.139	0.433	7.264	0	0	13.167	TRUE
Endothelial	cg19201144	-0.136	-0.173	-0.099	0.726	-7.264	0	0	13.167	TRUE
Endothelial	cg20471413	0.146	0.106	0.186	0.56	7.264	0	0	13.167	TRUE
Endothelial	cg21136104	-0.162	-0.206	-0.118	0.346	-7.264	0	0	13.166	TRUE
Endothelial	cg27639080	0.039	0.028	0.049	0.807	7.263	0	0	13.166	FALSE
Endothelial	cg14528881	-0.027	-0.034	-0.02	0.079	-7.262	0	0	13.165	FALSE
Endothelial	cg08207895	-0.169	-0.216	-0.123	0.559	-7.263	0	0	13.165	TRUE
Endothelial	cg07252308	-0.107	-0.137	-0.078	0.891	-7.263	0	0	13.164	TRUE
Endothelial	cg20321265	-0.098	-0.125	-0.072	0.753	-7.263	0	0	13.164	FALSE
Endothelial	cg16863795	-0.151	-0.192	-0.11	0.256	-7.263	0	0	13.164	TRUE
Endothelial	cg12030523	0.135	0.098	0.172	0.751	7.263	0	0	13.163	TRUE
Endothelial	cg06873916	-0.154	-0.195	-0.112	0.772	-7.263	0	0	13.163	TRUE
Endothelial	cg07002403	-0.092	-0.117	-0.067	0.134	-7.263	0	0	13.163	FALSE
Endothelial	cg05655742	-0.053	-0.068	-0.039	0.074	-7.263	0	0	13.162	FALSE
Endothelial	cg17046855	0.076	0.055	0.097	0.856	7.263	0	0	13.162	FALSE
Endothelial	cg07985397	-0.062	-0.078	-0.045	0.071	-7.263	0	0	13.162	FALSE
Endothelial	cg12080751	-0.07	-0.089	-0.051	0.075	-7.263	0	0	13.162	FALSE
Endothelial	cg25916307	-0.043	-0.054	-0.031	0.099	-7.262	0	0	13.162	FALSE
Endothelial	cg25588680	0.077	0.056	0.098	0.809	7.263	0	0	13.161	FALSE
Endothelial	cg20641798	-0.044	-0.056	-0.032	0.077	-7.262	0	0	13.161	FALSE
Endothelial	cg01551013	-0.152	-0.193	-0.11	0.231	-7.263	0	0	13.161	TRUE
Endothelial	cg25303831	-0.172	-0.219	-0.125	0.622	-7.263	0	0	13.16	TRUE
Endothelial	cg05357039	-0.069	-0.088	-0.05	0.105	-7.263	0	0	13.16	FALSE
Endothelial	cg25945753	0.104	0.076	0.132	0.791	7.263	0	0	13.16	TRUE
Endothelial	cg02280049	0.078	0.057	0.1	0.479	7.262	0	0	13.16	FALSE
Endothelial	cg14507002	-0.049	-0.062	-0.036	0.066	-7.262	0	0	13.159	FALSE
Endothelial	cg12255505	0.055	0.04	0.07	0.826	7.262	0	0	13.159	FALSE
Endothelial	cg08545132	-0.103	-0.131	-0.075	0.75	-7.262	0	0	13.159	TRUE
Endothelial	cg27312388	0.14	0.102	0.179	0.192	7.262	0	0	13.159	TRUE
Endothelial	cg13399773	0.096	0.07	0.122	0.744	7.262	0	0	13.158	FALSE
Endothelial	cg23516463	-0.084	-0.108	-0.061	0.122	-7.262	0	0	13.158	FALSE
Endothelial	cg01446582	0.107	0.078	0.136	0.828	7.262	0	0	13.157	TRUE
Endothelial	cg24940370	-0.197	-0.25	-0.143	0.515	-7.262	0	0	13.157	TRUE
Endothelial	cg24248317	0.033	0.024	0.042	0.943	7.261	0	0	13.156	FALSE
Endothelial	cg22020784	0.087	0.064	0.111	0.834	7.262	0	0	13.156	FALSE
Endothelial	cg15422685	-0.137	-0.175	-0.1	0.322	-7.262	0	0	13.156	TRUE
Endothelial	cg22442617	-0.123	-0.156	-0.089	0.647	-7.262	0	0	13.155	TRUE
Endothelial	cg04347158	0.058	0.042	0.074	0.899	7.262	0	0	13.155	FALSE
Endothelial	cg09866565	0.128	0.093	0.163	0.401	7.262	0	0	13.155	TRUE
Endothelial	cg21644077	0.104	0.075	0.132	0.862	7.261	0	0	13.154	TRUE
Endothelial	cg18879389	-0.118	-0.15	-0.086	0.695	-7.261	0	0	13.154	TRUE
Endothelial	cg04775824	-0.091	-0.116	-0.066	0.631	-7.261	0	0	13.154	FALSE
Endothelial	cg08496162	0.05	0.036	0.063	0.862	7.261	0	0	13.153	FALSE
Endothelial	cg00303989	0.073	0.053	0.093	0.859	7.261	0	0	13.152	FALSE
Endothelial	cg15638123	0.109	0.079	0.138	0.823	7.261	0	0	13.152	TRUE
Endothelial	cg14200543	0.11	0.08	0.14	0.833	7.261	0	0	13.152	TRUE
Endothelial	cg08681890	-0.119	-0.152	-0.087	0.702	-7.261	0	0	13.151	TRUE
Endothelial	cg13776884	0.161	0.117	0.205	0.45	7.26	0	0	13.15	TRUE
Endothelial	cg18965322	-0.131	-0.167	-0.095	0.746	-7.26	0	0	13.149	TRUE
Endothelial	cg06889183	0.09	0.065	0.114	0.661	7.26	0	0	13.149	FALSE
Endothelial	cg15983528	0.107	0.078	0.136	0.81	7.26	0	0	13.149	TRUE
Endothelial	cg01358993	-0.088	-0.112	-0.064	0.391	-7.26	0	0	13.148	FALSE
Endothelial	cg17935214	0.054	0.039	0.069	0.612	7.26	0	0	13.148	FALSE
Endothelial	cg11648981	0.12	0.087	0.152	0.789	7.26	0	0	13.148	TRUE
Endothelial	cg23919794	-0.063	-0.08	-0.046	0.925	-7.26	0	0	13.147	FALSE
Endothelial	cg10055161	-0.068	-0.087	-0.05	0.907	-7.26	0	0	13.147	FALSE
Endothelial	cg24481606	0.072	0.053	0.092	0.838	7.26	0	0	13.147	FALSE
Endothelial	cg18747408	-0.11	-0.14	-0.08	0.315	-7.26	0	0	13.147	TRUE
Endothelial	cg15325704	0.097	0.07	0.123	0.646	7.26	0	0	13.146	FALSE
Endothelial	cg02746913	0.098	0.071	0.125	0.792	7.26	0	0	13.146	FALSE
Endothelial	cg21629640	-0.18	-0.229	-0.131	0.703	-7.26	0	0	13.146	TRUE
Endothelial	cg11183307	0.142	0.103	0.181	0.158	7.26	0	0	13.145	TRUE
Endothelial	cg17810211	-0.151	-0.192	-0.11	0.436	-7.26	0	0	13.145	TRUE
Endothelial	cg05649374	-0.076	-0.097	-0.056	0.927	-7.26	0	0	13.145	FALSE
Endothelial	cg05023415	0.084	0.061	0.107	0.909	7.26	0	0	13.145	FALSE
Endothelial	cg22359581	0.111	0.081	0.141	0.757	7.26	0	0	13.145	TRUE
Endothelial	cg27624162	-0.166	-0.211	-0.12	0.225	-7.259	0	0	13.144	TRUE
Endothelial	cg21196365	0.082	0.059	0.104	0.853	7.259	0	0	13.144	FALSE
Endothelial	cg06968712	-0.14	-0.178	-0.102	0.507	-7.259	0	0	13.144	TRUE
Endothelial	cg08636922	0.114	0.083	0.145	0.808	7.259	0	0	13.144	TRUE
Endothelial	cg05063952	-0.142	-0.181	-0.104	0.337	-7.259	0	0	13.143	TRUE
Endothelial	cg16987606	-0.173	-0.22	-0.126	0.314	-7.259	0	0	13.143	TRUE
Endothelial	cg07283582	-0.159	-0.202	-0.116	0.5	-7.259	0	0	13.143	TRUE
Endothelial	cg17711521	0.129	0.094	0.164	0.47	7.259	0	0	13.142	TRUE
Endothelial	cg17430214	-0.036	-0.045	-0.026	0.068	-7.258	0	0	13.142	FALSE
Endothelial	cg14443041	0.044	0.032	0.056	0.896	7.259	0	0	13.142	FALSE
Endothelial	cg10795659	-0.131	-0.167	-0.095	0.206	-7.259	0	0	13.142	TRUE
Endothelial	cg21813063	0.146	0.106	0.186	0.704	7.259	0	0	13.142	TRUE
Endothelial	cg19090784	-0.137	-0.174	-0.099	0.527	-7.259	0	0	13.141	TRUE
Endothelial	cg11003536	0.077	0.056	0.099	0.729	7.259	0	0	13.141	FALSE
Endothelial	cg23280296	-0.151	-0.192	-0.11	0.752	-7.259	0	0	13.14	TRUE
Endothelial	cg06407137	0.101	0.073	0.128	0.784	7.259	0	0	13.14	TRUE
Endothelial	cg01893212	-0.112	-0.142	-0.081	0.121	-7.258	0	0	13.139	TRUE
Endothelial	cg07389749	-0.101	-0.128	-0.073	0.885	-7.258	0	0	13.139	TRUE
Endothelial	cg09300114	-0.046	-0.059	-0.034	0.065	-7.258	0	0	13.138	FALSE
Endothelial	cg25340050	-0.231	-0.294	-0.168	0.347	-7.258	0	0	13.138	TRUE
Endothelial	cg23938213	-0.021	-0.027	-0.015	0.03	-7.257	0	0	13.138	FALSE
Endothelial	cg22831953	0.083	0.06	0.105	0.75	7.258	0	0	13.138	FALSE
Endothelial	cg10649138	-0.059	-0.076	-0.043	0.067	-7.258	0	0	13.137	FALSE
Endothelial	cg22798521	0.086	0.063	0.11	0.877	7.258	0	0	13.136	FALSE
Endothelial	cg06420480	-0.056	-0.071	-0.041	0.871	-7.258	0	0	13.136	FALSE
Endothelial	cg17797395	0.037	0.027	0.047	0.937	7.257	0	0	13.136	FALSE
Endothelial	cg16570019	-0.026	-0.032	-0.019	0.036	-7.256	0	0	13.135	FALSE
Endothelial	cg15896056	0.082	0.059	0.104	0.657	7.257	0	0	13.134	FALSE
Endothelial	cg18961944	-0.083	-0.106	-0.061	0.133	-7.257	0	0	13.134	FALSE
Endothelial	cg06328100	0.087	0.063	0.111	0.907	7.257	0	0	13.134	FALSE
Endothelial	cg01763636	-0.031	-0.039	-0.022	0.084	-7.256	0	0	13.134	FALSE
Endothelial	cg04149472	0.043	0.031	0.054	0.928	7.257	0	0	13.133	FALSE
Endothelial	cg13917322	0.021	0.015	0.027	0.95	7.256	0	0	13.133	FALSE
Endothelial	cg05413465	-0.057	-0.073	-0.042	0.068	-7.257	0	0	13.133	FALSE
Endothelial	cg05750047	0.139	0.101	0.177	0.639	7.257	0	0	13.133	TRUE
Endothelial	cg24211400	-0.036	-0.046	-0.026	0.045	-7.256	0	0	13.133	FALSE
Endothelial	cg21540765	-0.02	-0.025	-0.015	0.063	-7.256	0	0	13.133	FALSE
Endothelial	cg00303429	-0.142	-0.181	-0.103	0.468	-7.257	0	0	13.133	TRUE
Endothelial	cg10414350	0.128	0.093	0.163	0.615	7.257	0	0	13.133	TRUE
Endothelial	cg14255177	-0.083	-0.105	-0.06	0.847	-7.257	0	0	13.132	FALSE
Endothelial	cg24676969	-0.034	-0.044	-0.025	0.952	-7.256	0	0	13.132	FALSE
Endothelial	cg24012044	-0.104	-0.133	-0.076	0.925	-7.257	0	0	13.132	TRUE
Endothelial	cg16586538	-0.132	-0.168	-0.096	0.615	-7.257	0	0	13.132	TRUE
Endothelial	cg24748448	0.043	0.032	0.055	0.918	7.257	0	0	13.132	FALSE
Endothelial	cg04752992	0.124	0.09	0.158	0.823	7.257	0	0	13.132	TRUE
Endothelial	cg11613229	-0.08	-0.102	-0.058	0.162	-7.257	0	0	13.132	FALSE
Endothelial	cg18101118	-0.016	-0.02	-0.011	0.036	-7.256	0	0	13.131	FALSE
Endothelial	ch.11.96774805R	-0.052	-0.066	-0.038	0.062	-7.257	0	0	13.131	FALSE
Endothelial	cg00787290	-0.123	-0.157	-0.09	0.464	-7.257	0	0	13.131	TRUE
Endothelial	cg05067973	0.053	0.039	0.068	0.896	7.257	0	0	13.131	FALSE
Endothelial	cg17959824	-0.076	-0.096	-0.055	0.919	-7.257	0	0	13.131	FALSE
Endothelial	cg08892613	-0.051	-0.065	-0.037	0.92	-7.257	0	0	13.13	FALSE
Endothelial	cg01317569	-0.061	-0.077	-0.044	0.825	-7.257	0	0	13.13	FALSE
Endothelial	cg17553881	-0.177	-0.225	-0.129	0.283	-7.257	0	0	13.13	TRUE
Endothelial	cg22823038	0.081	0.059	0.103	0.913	7.257	0	0	13.13	FALSE
Endothelial	cg07086381	-0.157	-0.2	-0.114	0.708	-7.257	0	0	13.13	TRUE
Endothelial	cg08029231	0.105	0.077	0.134	0.536	7.257	0	0	13.129	TRUE
Endothelial	cg05301188	-0.037	-0.047	-0.027	0.046	-7.256	0	0	13.129	FALSE
Endothelial	cg16632891	-0.036	-0.045	-0.026	0.045	-7.256	0	0	13.129	FALSE
Endothelial	cg19013594	0.082	0.06	0.105	0.882	7.256	0	0	13.128	FALSE
Endothelial	cg24483689	0.068	0.049	0.087	0.751	7.256	0	0	13.128	FALSE
Endothelial	cg15980833	0.026	0.019	0.033	0.953	7.255	0	0	13.127	FALSE
Endothelial	cg00500498	0.12	0.087	0.153	0.129	7.256	0	0	13.126	TRUE
Endothelial	cg21889604	-0.034	-0.043	-0.024	0.91	-7.255	0	0	13.125	FALSE
Endothelial	cg15706539	-0.111	-0.141	-0.08	0.75	-7.256	0	0	13.125	TRUE
Endothelial	cg02008416	-0.128	-0.163	-0.093	0.796	-7.256	0	0	13.125	TRUE
Endothelial	cg19890834	-0.058	-0.074	-0.042	0.07	-7.256	0	0	13.125	FALSE
Endothelial	cg03780733	0.17	0.124	0.217	0.536	7.256	0	0	13.124	TRUE
Endothelial	cg06205333	-0.247	-0.314	-0.18	0.504	-7.256	0	0	13.124	TRUE
Endothelial	cg02916272	0.133	0.097	0.169	0.342	7.255	0	0	13.124	TRUE
Endothelial	cg21245004	0.112	0.081	0.142	0.226	7.255	0	0	13.124	TRUE
Endothelial	cg02227813	-0.132	-0.168	-0.096	0.504	-7.255	0	0	13.123	TRUE
Endothelial	cg10278297	0.061	0.044	0.078	0.85	7.255	0	0	13.123	FALSE
Endothelial	cg08084693	-0.051	-0.065	-0.037	0.077	-7.255	0	0	13.123	FALSE
Endothelial	cg23053742	0.104	0.076	0.133	0.562	7.255	0	0	13.123	TRUE
Endothelial	cg13705873	0.015	0.011	0.019	0.97	7.254	0	0	13.122	FALSE
Endothelial	cg04773818	-0.097	-0.123	-0.07	0.101	-7.255	0	0	13.121	FALSE
Endothelial	cg11098622	0.079	0.057	0.1	0.89	7.255	0	0	13.121	FALSE
Endothelial	cg17182503	-0.041	-0.052	-0.029	0.064	-7.254	0	0	13.121	FALSE
Endothelial	cg23712401	-0.087	-0.11	-0.063	0.887	-7.255	0	0	13.121	FALSE
Endothelial	cg19152770	0.158	0.115	0.201	0.801	7.255	0	0	13.121	TRUE
Endothelial	cg13601517	-0.039	-0.05	-0.028	0.06	-7.254	0	0	13.12	FALSE
Endothelial	cg07455422	-0.023	-0.03	-0.017	0.951	-7.253	0	0	13.12	FALSE
Endothelial	cg27147718	0.088	0.064	0.112	0.848	7.255	0	0	13.119	FALSE
Endothelial	cg17664233	-0.189	-0.24	-0.137	0.71	-7.255	0	0	13.119	TRUE
Endothelial	cg24220959	0.086	0.063	0.11	0.803	7.254	0	0	13.119	FALSE
Endothelial	cg05381475	0.074	0.054	0.094	0.785	7.254	0	0	13.119	FALSE
Endothelial	cg26254045	0.223	0.162	0.283	0.247	7.254	0	0	13.118	TRUE
Endothelial	cg18054620	0.099	0.072	0.126	0.843	7.254	0	0	13.118	FALSE
Endothelial	cg14180938	-0.106	-0.134	-0.077	0.831	-7.254	0	0	13.118	TRUE
Endothelial	cg14713146	-0.146	-0.186	-0.106	0.552	-7.254	0	0	13.118	TRUE
Endothelial	cg12738979	-0.057	-0.072	-0.041	0.061	-7.254	0	0	13.116	FALSE
Endothelial	cg09238598	-0.038	-0.048	-0.027	0.047	-7.253	0	0	13.116	FALSE
Endothelial	cg24067214	0.063	0.045	0.08	0.042	7.254	0	0	13.116	FALSE
Endothelial	cg19428160	0.108	0.078	0.137	0.541	7.254	0	0	13.115	TRUE
Endothelial	cg16714616	-0.056	-0.071	-0.041	0.062	-7.254	0	0	13.115	FALSE
Endothelial	cg09255034	-0.074	-0.095	-0.054	0.777	-7.254	0	0	13.114	FALSE
Endothelial	cg15988693	-0.044	-0.056	-0.032	0.067	-7.253	0	0	13.114	FALSE
Endothelial	cg15874092	-0.127	-0.162	-0.092	0.167	-7.253	0	0	13.113	TRUE
Endothelial	cg10605694	0.058	0.042	0.074	0.876	7.253	0	0	13.113	FALSE
Endothelial	cg06748978	0.112	0.082	0.143	0.688	7.253	0	0	13.113	TRUE
Endothelial	cg03146377	0.092	0.067	0.117	0.782	7.253	0	0	13.113	FALSE
Endothelial	cg13466487	-0.06	-0.076	-0.043	0.957	-7.253	0	0	13.113	FALSE
Endothelial	cg00859655	-0.118	-0.151	-0.086	0.847	-7.253	0	0	13.112	TRUE
Endothelial	cg22851415	0.114	0.083	0.145	0.791	7.253	0	0	13.112	TRUE
Endothelial	cg23765993	-0.104	-0.133	-0.076	0.647	-7.253	0	0	13.111	TRUE
Endothelial	cg20985521	-0.156	-0.198	-0.113	0.576	-7.253	0	0	13.111	TRUE
Endothelial	cg03950121	0.106	0.077	0.136	0.67	7.253	0	0	13.111	TRUE
Endothelial	cg05961374	-0.082	-0.104	-0.059	0.684	-7.253	0	0	13.111	FALSE
Endothelial	cg03627261	0.113	0.082	0.144	0.797	7.253	0	0	13.111	TRUE
Endothelial	cg21829923	-0.125	-0.159	-0.091	0.371	-7.253	0	0	13.11	TRUE
Endothelial	cg06748476	0.038	0.027	0.048	0.84	7.252	0	0	13.109	FALSE
Endothelial	cg22546696	-0.084	-0.107	-0.061	0.088	-7.252	0	0	13.109	FALSE
Endothelial	cg00106420	-0.014	-0.017	-0.01	0.022	-7.251	0	0	13.108	FALSE
Endothelial	cg21873011	-0.025	-0.031	-0.018	0.03	-7.251	0	0	13.108	FALSE
Endothelial	cg12194898	0.173	0.126	0.22	0.534	7.252	0	0	13.108	TRUE
Endothelial	cg06208288	0.146	0.106	0.186	0.747	7.252	0	0	13.107	TRUE
Endothelial	cg26428731	0.097	0.07	0.123	0.853	7.252	0	0	13.107	FALSE
Endothelial	cg02842899	-0.059	-0.075	-0.043	0.065	-7.252	0	0	13.106	FALSE
Endothelial	cg15661311	-0.124	-0.158	-0.09	0.172	-7.252	0	0	13.106	TRUE
Endothelial	cg25819879	-0.052	-0.067	-0.038	0.049	-7.252	0	0	13.106	FALSE
Endothelial	cg00430080	0.068	0.05	0.087	0.256	7.252	0	0	13.105	FALSE
Endothelial	cg24842760	-0.101	-0.128	-0.073	0.202	-7.252	0	0	13.105	TRUE
Endothelial	cg20688917	-0.117	-0.149	-0.085	0.825	-7.252	0	0	13.105	TRUE
Endothelial	cg06237697	-0.089	-0.114	-0.065	0.886	-7.252	0	0	13.104	FALSE
Endothelial	cg13103815	-0.1	-0.127	-0.072	0.628	-7.252	0	0	13.104	FALSE
Endothelial	cg21821684	0.14	0.102	0.179	0.687	7.251	0	0	13.103	TRUE
Endothelial	cg24617444	-0.093	-0.118	-0.068	0.222	-7.251	0	0	13.103	FALSE
Endothelial	cg06310157	0.095	0.069	0.121	0.744	7.251	0	0	13.103	FALSE
Endothelial	cg18609306	0.054	0.039	0.068	0.764	7.251	0	0	13.102	FALSE
Endothelial	cg21620760	0.129	0.093	0.164	0.776	7.251	0	0	13.102	TRUE
Endothelial	cg14173442	0.047	0.034	0.06	0.901	7.251	0	0	13.102	FALSE
Endothelial	cg14003749	0.028	0.021	0.036	0.927	7.25	0	0	13.102	FALSE
Endothelial	cg03446876	0.038	0.028	0.049	0.869	7.25	0	0	13.102	FALSE
Endothelial	cg23120335	0.017	0.012	0.021	0.053	7.25	0	0	13.101	FALSE
Endothelial	cg24772267	-0.02	-0.025	-0.014	0.044	-7.25	0	0	13.101	FALSE
Endothelial	cg17084863	0.056	0.04	0.071	0.937	7.251	0	0	13.101	FALSE
Endothelial	cg02382320	0.086	0.063	0.11	0.842	7.251	0	0	13.101	FALSE
Endothelial	cg00589550	0.026	0.019	0.033	0.957	7.25	0	0	13.1	FALSE
Endothelial	cg05357108	-0.051	-0.064	-0.037	0.906	-7.251	0	0	13.1	FALSE
Endothelial	cg01675241	-0.087	-0.11	-0.063	0.504	-7.251	0	0	13.1	FALSE
Endothelial	cg20950633	0.085	0.062	0.108	0.771	7.251	0	0	13.1	FALSE
Endothelial	cg25984524	0.068	0.049	0.086	0.872	7.251	0	0	13.1	FALSE
Endothelial	cg11204000	-0.027	-0.035	-0.02	0.037	-7.25	0	0	13.099	FALSE
Endothelial	cg27306986	0.056	0.041	0.071	0.851	7.251	0	0	13.099	FALSE
Endothelial	cg07177569	-0.019	-0.025	-0.014	0.046	-7.249	0	0	13.099	FALSE
Endothelial	cg19142133	0.125	0.091	0.159	0.773	7.251	0	0	13.099	TRUE
Endothelial	cg09966430	-0.091	-0.115	-0.066	0.822	-7.25	0	0	13.098	FALSE
Endothelial	cg18519308	-0.147	-0.187	-0.107	0.188	-7.25	0	0	13.098	TRUE
Endothelial	cg18214379	-0.043	-0.055	-0.031	0.052	-7.25	0	0	13.098	FALSE
Endothelial	cg08453194	-0.093	-0.119	-0.068	0.271	-7.25	0	0	13.097	FALSE
Endothelial	cg07749664	-0.105	-0.133	-0.076	0.099	-7.25	0	0	13.097	TRUE
Endothelial	cg12136716	0.08	0.058	0.102	0.896	7.25	0	0	13.097	FALSE
Endothelial	cg23024484	-0.121	-0.154	-0.088	0.766	-7.25	0	0	13.096	TRUE
Endothelial	cg12941161	-0.037	-0.047	-0.027	0.061	-7.249	0	0	13.096	FALSE
Endothelial	cg16419498	-0.04	-0.051	-0.029	0.048	-7.25	0	0	13.096	FALSE
Endothelial	cg21220721	0.111	0.08	0.141	0.809	7.25	0	0	13.096	TRUE
Endothelial	cg20472551	-0.046	-0.059	-0.034	0.061	-7.25	0	0	13.096	FALSE
Endothelial	cg16023600	0.11	0.08	0.14	0.698	7.25	0	0	13.096	TRUE
Endothelial	cg25246543	-0.017	-0.022	-0.012	0.03	-7.249	0	0	13.095	FALSE
Endothelial	cg14647032	-0.06	-0.076	-0.044	0.94	-7.25	0	0	13.094	FALSE
Endothelial	cg26389871	0.058	0.042	0.074	0.916	7.25	0	0	13.094	FALSE
Endothelial	cg08012294	0.187	0.136	0.238	0.756	7.249	0	0	13.093	TRUE
Endothelial	cg05865679	0.016	0.012	0.021	0.034	7.248	0	0	13.093	FALSE
Endothelial	cg13697021	0.033	0.024	0.042	0.905	7.248	0	0	13.091	FALSE
Endothelial	cg09328228	0.01	0.007	0.013	0.022	7.248	0	0	13.091	FALSE
Endothelial	cg14425564	-0.173	-0.22	-0.125	0.316	-7.249	0	0	13.09	TRUE
Endothelial	cg04592728	0.148	0.108	0.189	0.44	7.249	0	0	13.09	TRUE
Endothelial	cg26264896	-0.078	-0.099	-0.056	0.592	-7.249	0	0	13.09	FALSE
Endothelial	cg23072383	-0.057	-0.072	-0.041	0.05	-7.249	0	0	13.09	FALSE
Endothelial	cg18046365	-0.143	-0.182	-0.104	0.545	-7.249	0	0	13.089	TRUE
Endothelial	cg00777968	-0.044	-0.056	-0.032	0.053	-7.248	0	0	13.088	FALSE
Endothelial	cg00517796	0.133	0.097	0.169	0.832	7.248	0	0	13.087	TRUE
Endothelial	cg14348532	-0.072	-0.091	-0.052	0.121	-7.248	0	0	13.087	FALSE
Endothelial	cg11375831	-0.224	-0.285	-0.163	0.626	-7.248	0	0	13.087	TRUE
Endothelial	cg05900648	0.104	0.075	0.132	0.84	7.248	0	0	13.087	TRUE
Endothelial	cg01756288	-0.078	-0.099	-0.057	0.099	-7.248	0	0	13.086	FALSE
Endothelial	cg20543183	-0.073	-0.093	-0.053	0.374	-7.248	0	0	13.086	FALSE
Endothelial	cg26461589	0.02	0.015	0.026	0.033	7.247	0	0	13.086	FALSE
Endothelial	cg08113661	-0.057	-0.073	-0.041	0.089	-7.248	0	0	13.086	FALSE
Endothelial	cg09967479	0.116	0.084	0.147	0.736	7.248	0	0	13.086	TRUE
Endothelial	cg22884899	-0.026	-0.033	-0.019	0.042	-7.247	0	0	13.085	FALSE
Endothelial	cg14295842	-0.017	-0.021	-0.012	0.045	-7.247	0	0	13.085	FALSE
Endothelial	cg20359994	-0.05	-0.063	-0.036	0.061	-7.248	0	0	13.085	FALSE
Endothelial	cg21184711	-0.167	-0.212	-0.121	0.333	-7.248	0	0	13.085	TRUE
Endothelial	cg22025064	0.07	0.051	0.089	0.613	7.248	0	0	13.085	FALSE
Endothelial	cg13616930	0.11	0.08	0.141	0.772	7.248	0	0	13.084	TRUE
Endothelial	cg03466779	0.137	0.1	0.174	0.815	7.248	0	0	13.084	TRUE
Endothelial	cg21012871	-0.081	-0.103	-0.059	0.118	-7.247	0	0	13.082	FALSE
Endothelial	cg16875863	0.207	0.15	0.264	0.395	7.247	0	0	13.082	TRUE
Endothelial	cg14095048	0.096	0.07	0.122	0.442	7.247	0	0	13.082	FALSE
Endothelial	cg13773570	-0.143	-0.183	-0.104	0.13	-7.247	0	0	13.081	TRUE
Endothelial	cg14206674	-0.036	-0.046	-0.026	0.963	-7.246	0	0	13.081	FALSE
Endothelial	cg05640128	-0.095	-0.121	-0.069	0.127	-7.247	0	0	13.081	FALSE
Endothelial	cg08064553	-0.047	-0.06	-0.035	0.055	-7.247	0	0	13.081	FALSE
Endothelial	cg06795858	0.046	0.033	0.058	0.9	7.247	0	0	13.081	FALSE
Endothelial	cg01123449	0.039	0.028	0.049	0.95	7.246	0	0	13.079	FALSE
Endothelial	cg23596233	-0.071	-0.091	-0.052	0.102	-7.247	0	0	13.079	FALSE
Endothelial	ch.5.52674027R	-0.072	-0.092	-0.052	0.086	-7.247	0	0	13.079	FALSE
Endothelial	cg23386807	0.134	0.098	0.171	0.155	7.247	0	0	13.079	TRUE
Endothelial	cg08175640	0.096	0.07	0.122	0.891	7.247	0	0	13.078	FALSE
Endothelial	cg24348330	-0.146	-0.186	-0.106	0.679	-7.246	0	0	13.078	TRUE
Endothelial	cg11203377	-0.047	-0.059	-0.034	0.074	-7.246	0	0	13.077	FALSE
Endothelial	cg09242772	-0.011	-0.014	-0.008	0.02	-7.245	0	0	13.077	FALSE
Endothelial	cg16381019	0.055	0.04	0.07	0.775	7.246	0	0	13.077	FALSE
Endothelial	cg21917349	0.096	0.07	0.122	0.793	7.246	0	0	13.077	FALSE
Endothelial	cg24401487	0.126	0.092	0.161	0.675	7.246	0	0	13.077	TRUE
Endothelial	cg23991721	-0.022	-0.027	-0.016	0.039	-7.245	0	0	13.077	FALSE
Endothelial	cg13529086	0.04	0.029	0.051	0.949	7.246	0	0	13.076	FALSE
Endothelial	cg11881202	0.132	0.096	0.168	0.126	7.246	0	0	13.076	TRUE
Endothelial	cg05960911	0.075	0.055	0.096	0.557	7.246	0	0	13.076	FALSE
Endothelial	cg15540341	0.119	0.086	0.151	0.846	7.246	0	0	13.076	TRUE
Endothelial	cg03713666	0.03	0.022	0.039	0.927	7.245	0	0	13.076	FALSE
Endothelial	cg09983051	0.076	0.055	0.096	0.091	7.246	0	0	13.075	FALSE
Endothelial	cg22413749	-0.106	-0.135	-0.077	0.751	-7.246	0	0	13.075	TRUE
Endothelial	cg19241619	-0.093	-0.119	-0.068	0.441	-7.246	0	0	13.075	FALSE
Endothelial	cg15796941	-0.051	-0.065	-0.037	0.064	-7.246	0	0	13.074	FALSE
Endothelial	cg13652887	-0.021	-0.027	-0.015	0.027	-7.244	0	0	13.073	FALSE
Endothelial	cg23022783	0.076	0.055	0.097	0.888	7.246	0	0	13.073	FALSE
Endothelial	cg15646543	-0.115	-0.146	-0.084	0.702	-7.245	0	0	13.073	TRUE
Endothelial	cg00237825	-0.143	-0.182	-0.104	0.578	-7.245	0	0	13.072	TRUE
Endothelial	cg24127115	0.1	0.073	0.127	0.782	7.245	0	0	13.072	FALSE
Endothelial	cg15507776	-0.087	-0.111	-0.063	0.162	-7.245	0	0	13.071	FALSE
Endothelial	cg14009729	0.111	0.08	0.141	0.75	7.245	0	0	13.07	TRUE
Endothelial	cg11979959	-0.024	-0.03	-0.017	0.036	-7.244	0	0	13.07	FALSE
Endothelial	cg13063344	0.091	0.066	0.116	0.057	7.245	0	0	13.07	FALSE
Endothelial	cg08463788	-0.096	-0.122	-0.069	0.397	-7.245	0	0	13.069	FALSE
Endothelial	cg12025181	-0.058	-0.074	-0.042	0.929	-7.245	0	0	13.068	FALSE
Endothelial	cg21953891	-0.095	-0.121	-0.069	0.81	-7.245	0	0	13.068	FALSE
Endothelial	cg00177243	0.105	0.077	0.134	0.346	7.244	0	0	13.067	TRUE
Endothelial	cg00570849	0.052	0.038	0.066	0.896	7.244	0	0	13.067	FALSE
Endothelial	cg07176410	-0.082	-0.104	-0.059	0.808	-7.244	0	0	13.067	FALSE
Endothelial	cg22438763	-0.109	-0.138	-0.079	0.09	-7.244	0	0	13.066	TRUE
Endothelial	cg01570551	-0.09	-0.115	-0.065	0.106	-7.244	0	0	13.066	FALSE
Endothelial	cg24688343	-0.046	-0.059	-0.034	0.944	-7.244	0	0	13.065	FALSE
Endothelial	cg19616654	0.078	0.056	0.099	0.874	7.244	0	0	13.065	FALSE
Endothelial	cg23001905	0.104	0.076	0.133	0.832	7.244	0	0	13.065	TRUE
Endothelial	cg12508331	-0.008	-0.01	-0.006	0.014	-7.243	0	0	13.064	FALSE
Endothelial	cg21809447	-0.05	-0.064	-0.036	0.075	-7.244	0	0	13.064	FALSE
Endothelial	cg27182012	0.122	0.089	0.156	0.744	7.244	0	0	13.064	TRUE
Endothelial	cg00292029	-0.126	-0.16	-0.091	0.111	-7.244	0	0	13.064	TRUE
Endothelial	cg25221719	0.032	0.023	0.04	0.9	7.243	0	0	13.064	FALSE
Endothelial	cg21416529	0.095	0.069	0.121	0.7	7.244	0	0	13.064	FALSE
Endothelial	cg10218605	0.128	0.093	0.163	0.595	7.244	0	0	13.063	TRUE
Endothelial	cg03247049	-0.059	-0.075	-0.043	0.083	-7.244	0	0	13.063	FALSE
Endothelial	cg13455410	-0.096	-0.122	-0.07	0.171	-7.244	0	0	13.063	FALSE
Endothelial	cg11291745	-0.08	-0.102	-0.058	0.135	-7.243	0	0	13.062	FALSE
Endothelial	cg07583654	0.023	0.017	0.03	0.959	7.242	0	0	13.062	FALSE
Endothelial	cg17181167	-0.09	-0.115	-0.066	0.101	-7.243	0	0	13.062	FALSE
Endothelial	cg03356537	0.121	0.088	0.154	0.785	7.243	0	0	13.062	TRUE
Endothelial	cg00844074	0.084	0.061	0.107	0.905	7.243	0	0	13.061	FALSE
Endothelial	cg26912222	0.086	0.063	0.11	0.611	7.243	0	0	13.061	FALSE
Endothelial	cg17223045	0.087	0.063	0.111	0.718	7.243	0	0	13.06	FALSE
Endothelial	cg04807108	0.126	0.092	0.161	0.8	7.243	0	0	13.06	TRUE
Endothelial	cg05190233	0.104	0.076	0.133	0.855	7.243	0	0	13.06	TRUE
Endothelial	cg18315762	0.077	0.056	0.098	0.698	7.243	0	0	13.059	FALSE
Endothelial	cg17400113	0.126	0.092	0.161	0.645	7.243	0	0	13.059	TRUE
Endothelial	cg15723641	-0.049	-0.062	-0.036	0.053	-7.243	0	0	13.059	FALSE
Endothelial	cg09242307	0.088	0.064	0.113	0.868	7.243	0	0	13.059	FALSE
Endothelial	cg23666844	-0.125	-0.159	-0.091	0.56	-7.243	0	0	13.059	TRUE
Endothelial	cg09150163	0.114	0.083	0.145	0.861	7.243	0	0	13.058	TRUE
Endothelial	cg23600944	-0.05	-0.064	-0.037	0.652	-7.243	0	0	13.058	FALSE
Endothelial	cg10132104	0.102	0.074	0.13	0.871	7.243	0	0	13.058	TRUE
Endothelial	cg18069356	-0.208	-0.265	-0.151	0.634	-7.243	0	0	13.058	TRUE
Endothelial	cg17428423	0.069	0.05	0.088	0.154	7.243	0	0	13.058	FALSE
Endothelial	cg24901042	-0.093	-0.119	-0.068	0.16	-7.243	0	0	13.058	FALSE
Endothelial	cg19544065	-0.094	-0.119	-0.068	0.532	-7.242	0	0	13.057	FALSE
Endothelial	cg05568797	-0.07	-0.089	-0.051	0.074	-7.242	0	0	13.057	FALSE
Endothelial	cg05910124	0.132	0.096	0.168	0.633	7.242	0	0	13.057	TRUE
Endothelial	cg20613889	0.094	0.068	0.12	0.539	7.242	0	0	13.057	FALSE
Endothelial	cg24859945	0.131	0.095	0.167	0.708	7.242	0	0	13.056	TRUE
Endothelial	cg02038418	-0.165	-0.21	-0.12	0.589	-7.242	0	0	13.056	TRUE
Endothelial	cg03601516	-0.062	-0.079	-0.045	0.872	-7.242	0	0	13.055	FALSE
Endothelial	cg17309297	0.095	0.069	0.121	0.874	7.242	0	0	13.055	FALSE
Endothelial	cg19504245	-0.161	-0.205	-0.117	0.141	-7.242	0	0	13.055	TRUE
Endothelial	cg14117934	0.052	0.038	0.066	0.919	7.242	0	0	13.054	FALSE
Endothelial	cg12944572	0.112	0.081	0.142	0.822	7.242	0	0	13.054	TRUE
Endothelial	cg12583095	0.058	0.042	0.074	0.1	7.242	0	0	13.054	FALSE
Endothelial	cg04603146	-0.025	-0.032	-0.018	0.04	-7.241	0	0	13.054	FALSE
Endothelial	cg05052501	-0.135	-0.172	-0.098	0.485	-7.242	0	0	13.053	TRUE
Endothelial	cg00172696	-0.132	-0.168	-0.096	0.646	-7.242	0	0	13.052	TRUE
Endothelial	cg03206179	0.079	0.058	0.101	0.722	7.241	0	0	13.052	FALSE
Endothelial	cg09174690	0.11	0.08	0.141	0.583	7.241	0	0	13.052	TRUE
Endothelial	cg04901044	0.105	0.076	0.134	0.825	7.241	0	0	13.051	TRUE
Endothelial	cg04208466	0.031	0.023	0.04	0.939	7.24	0	0	13.051	FALSE
Endothelial	cg24825722	-0.1	-0.127	-0.072	0.577	-7.241	0	0	13.05	FALSE
Endothelial	cg16617518	-0.1	-0.128	-0.073	0.189	-7.241	0	0	13.05	TRUE
Endothelial	cg20299690	-0.128	-0.163	-0.093	0.821	-7.241	0	0	13.05	TRUE
Endothelial	cg26067760	-0.122	-0.155	-0.088	0.303	-7.241	0	0	13.05	TRUE
Endothelial	cg25188828	-0.053	-0.067	-0.038	0.877	-7.241	0	0	13.049	FALSE
Endothelial	cg25356457	-0.083	-0.106	-0.06	0.216	-7.241	0	0	13.048	FALSE
Endothelial	cg16144447	0.203	0.148	0.259	0.193	7.241	0	0	13.048	TRUE
Endothelial	cg23617530	-0.135	-0.171	-0.098	0.585	-7.241	0	0	13.048	TRUE
Endothelial	cg11853320	-0.101	-0.128	-0.073	0.147	-7.24	0	0	13.047	TRUE
Endothelial	cg19244029	-0.093	-0.119	-0.068	0.887	-7.24	0	0	13.046	FALSE
Endothelial	cg19184818	0.04	0.029	0.051	0.756	7.24	0	0	13.046	FALSE
Endothelial	cg17523253	0.063	0.046	0.081	0.899	7.24	0	0	13.046	FALSE
Endothelial	cg07713538	0.028	0.021	0.036	0.943	7.239	0	0	13.046	FALSE
Endothelial	cg04434147	-0.054	-0.068	-0.039	0.094	-7.24	0	0	13.046	FALSE
Endothelial	cg12190044	-0.15	-0.191	-0.109	0.366	-7.24	0	0	13.045	TRUE
Endothelial	cg10132208	-0.14	-0.178	-0.102	0.151	-7.24	0	0	13.045	TRUE
Endothelial	cg02933984	-0.05	-0.064	-0.036	0.064	-7.24	0	0	13.044	FALSE
Endothelial	cg00886730	0.03	0.022	0.038	0.951	7.239	0	0	13.043	FALSE
Endothelial	cg11635976	0.035	0.025	0.044	0.944	7.239	0	0	13.043	FALSE
Endothelial	cg11249120	0.102	0.074	0.129	0.84	7.24	0	0	13.043	TRUE
Endothelial	cg01963240	-0.032	-0.041	-0.023	0.04	-7.239	0	0	13.043	FALSE
Endothelial	cg14648774	0.138	0.1	0.176	0.587	7.24	0	0	13.043	TRUE
Endothelial	cg13740929	0.136	0.099	0.173	0.622	7.24	0	0	13.043	TRUE
Endothelial	cg09656389	-0.121	-0.155	-0.088	0.264	-7.24	0	0	13.042	TRUE
Endothelial	cg05254221	0.175	0.127	0.223	0.602	7.239	0	0	13.042	TRUE
Endothelial	cg16977570	-0.032	-0.041	-0.023	0.037	-7.238	0	0	13.042	FALSE
Endothelial	cg04259305	0.062	0.045	0.078	0.828	7.239	0	0	13.042	FALSE
Endothelial	cg01064265	-0.116	-0.148	-0.085	0.159	-7.239	0	0	13.042	TRUE
Endothelial	cg17265120	-0.124	-0.158	-0.09	0.792	-7.239	0	0	13.042	TRUE
Endothelial	cg23417011	0.076	0.055	0.097	0.763	7.239	0	0	13.041	FALSE
Endothelial	cg01915433	0.128	0.093	0.162	0.785	7.239	0	0	13.041	TRUE
Endothelial	cg27151561	-0.112	-0.143	-0.081	0.262	-7.239	0	0	13.041	TRUE
Endothelial	cg15446845	-0.083	-0.105	-0.06	0.248	-7.239	0	0	13.041	FALSE
Endothelial	cg16291699	-0.132	-0.168	-0.096	0.69	-7.239	0	0	13.041	TRUE
Endothelial	cg25970491	-0.114	-0.146	-0.083	0.252	-7.239	0	0	13.041	TRUE
Endothelial	cg12510286	-0.052	-0.066	-0.038	0.055	-7.239	0	0	13.04	FALSE
Endothelial	cg05912299	-0.236	-0.301	-0.172	0.455	-7.239	0	0	13.04	TRUE
Endothelial	cg05786009	-0.028	-0.035	-0.02	0.036	-7.238	0	0	13.039	FALSE
Endothelial	cg24217984	-0.095	-0.121	-0.069	0.27	-7.239	0	0	13.039	FALSE
Endothelial	cg13166098	-0.126	-0.161	-0.092	0.658	-7.239	0	0	13.038	TRUE
Endothelial	cg24415208	0.152	0.11	0.193	0.313	7.239	0	0	13.038	TRUE
Endothelial	cg01823120	-0.093	-0.119	-0.068	0.867	-7.239	0	0	13.038	FALSE
Endothelial	cg24406116	0.085	0.062	0.108	0.279	7.239	0	0	13.037	FALSE
Endothelial	cg10977989	-0.126	-0.16	-0.091	0.784	-7.238	0	0	13.036	TRUE
Endothelial	cg24897255	-0.024	-0.031	-0.018	0.046	-7.237	0	0	13.036	FALSE
Endothelial	cg02945056	-0.074	-0.094	-0.054	0.166	-7.238	0	0	13.035	FALSE
Endothelial	cg22626548	0.114	0.082	0.145	0.785	7.238	0	0	13.034	TRUE
Endothelial	cg09514366	-0.095	-0.12	-0.069	0.693	-7.238	0	0	13.034	FALSE
Endothelial	cg25009504	-0.072	-0.092	-0.052	0.111	-7.238	0	0	13.034	FALSE
Endothelial	cg05697835	0.112	0.082	0.143	0.615	7.238	0	0	13.034	TRUE
Endothelial	cg25582978	0.072	0.052	0.092	0.88	7.238	0	0	13.033	FALSE
Endothelial	cg24804145	0.124	0.09	0.158	0.64	7.238	0	0	13.032	TRUE
Endothelial	cg15082870	0.076	0.055	0.097	0.709	7.237	0	0	13.031	FALSE
Endothelial	cg14738290	-0.081	-0.103	-0.059	0.163	-7.237	0	0	13.031	FALSE
Endothelial	cg02604211	-0.08	-0.101	-0.058	0.858	-7.237	0	0	13.03	FALSE
Endothelial	cg19394047	0.117	0.085	0.149	0.711	7.237	0	0	13.03	TRUE
Endothelial	cg27558411	0.109	0.079	0.138	0.866	7.237	0	0	13.03	TRUE
Endothelial	cg20482462	0.055	0.04	0.07	0.917	7.237	0	0	13.03	FALSE
Endothelial	cg06971503	0.083	0.061	0.106	0.891	7.237	0	0	13.029	FALSE
Endothelial	cg20066612	-0.112	-0.143	-0.082	0.413	-7.237	0	0	13.029	TRUE
Endothelial	cg18399472	0.048	0.035	0.061	0.902	7.237	0	0	13.029	FALSE
Endothelial	cg07871503	-0.094	-0.12	-0.068	0.588	-7.237	0	0	13.029	FALSE
Endothelial	cg03117976	-0.11	-0.14	-0.08	0.125	-7.237	0	0	13.029	TRUE
Endothelial	cg13392078	-0.167	-0.212	-0.121	0.206	-7.237	0	0	13.029	TRUE
Endothelial	cg17864044	-0.075	-0.096	-0.055	0.091	-7.237	0	0	13.028	FALSE
Endothelial	cg26937434	0.104	0.076	0.132	0.777	7.237	0	0	13.028	TRUE
Endothelial	cg03584891	-0.111	-0.141	-0.081	0.162	-7.237	0	0	13.028	TRUE
Endothelial	cg03523122	-0.036	-0.046	-0.026	0.066	-7.236	0	0	13.028	FALSE
Endothelial	cg10809134	-0.072	-0.092	-0.052	0.858	-7.237	0	0	13.027	FALSE
Endothelial	cg05766605	0.08	0.058	0.102	0.909	7.237	0	0	13.027	FALSE
Endothelial	cg03170171	0.033	0.024	0.042	0.932	7.236	0	0	13.027	FALSE
Endothelial	cg21852792	0.188	0.137	0.24	0.734	7.237	0	0	13.027	TRUE
Endothelial	cg23109137	0.048	0.035	0.062	0.525	7.236	0	0	13.027	FALSE
Endothelial	cg21819782	-0.249	-0.317	-0.181	0.276	-7.236	0	0	13.026	TRUE
Endothelial	cg05848545	0.114	0.083	0.146	0.124	7.236	0	0	13.026	TRUE
Endothelial	cg06114471	-0.117	-0.148	-0.085	0.124	-7.236	0	0	13.025	TRUE
Endothelial	cg11062778	-0.174	-0.222	-0.126	0.697	-7.236	0	0	13.025	TRUE
Endothelial	cg09155025	0.095	0.069	0.122	0.787	7.236	0	0	13.025	FALSE
Endothelial	cg19101232	-0.1	-0.127	-0.073	0.547	-7.236	0	0	13.025	FALSE
Endothelial	cg24727343	-0.076	-0.097	-0.055	0.931	-7.236	0	0	13.025	FALSE
Endothelial	cg12981595	-0.258	-0.329	-0.188	0.539	-7.236	0	0	13.025	TRUE
Endothelial	cg16466421	-0.018	-0.023	-0.013	0.027	-7.235	0	0	13.024	FALSE
Endothelial	cg01081636	0.089	0.064	0.113	0.571	7.236	0	0	13.024	FALSE
Endothelial	cg01646784	0.1	0.073	0.127	0.875	7.236	0	0	13.024	FALSE
Endothelial	cg24035299	0.118	0.086	0.151	0.739	7.236	0	0	13.023	TRUE
Endothelial	cg04194173	-0.062	-0.079	-0.045	0.82	-7.235	0	0	13.022	FALSE
Endothelial	cg07035165	-0.08	-0.102	-0.058	0.176	-7.235	0	0	13.021	FALSE
Endothelial	cg04605667	-0.061	-0.078	-0.044	0.079	-7.235	0	0	13.021	FALSE
Endothelial	cg10439691	0.071	0.051	0.09	0.873	7.235	0	0	13.021	FALSE
Endothelial	cg23500396	0.125	0.091	0.16	0.753	7.235	0	0	13.02	TRUE
Endothelial	cg14151290	-0.06	-0.076	-0.044	0.068	-7.235	0	0	13.02	FALSE
Endothelial	cg13830203	-0.05	-0.064	-0.036	0.127	-7.235	0	0	13.019	FALSE
Endothelial	cg13576006	-0.062	-0.079	-0.045	0.083	-7.235	0	0	13.019	FALSE
Endothelial	cg26278103	-0.116	-0.148	-0.084	0.369	-7.235	0	0	13.019	TRUE
Endothelial	cg16518772	-0.054	-0.069	-0.039	0.075	-7.235	0	0	13.018	FALSE
Endothelial	cg00714115	-0.178	-0.227	-0.129	0.705	-7.235	0	0	13.018	TRUE
Endothelial	cg05858889	0.107	0.078	0.136	0.157	7.235	0	0	13.017	TRUE
Endothelial	cg00872435	-0.121	-0.155	-0.088	0.788	-7.235	0	0	13.017	TRUE
Endothelial	cg01340952	-0.045	-0.058	-0.033	0.047	-7.234	0	0	13.017	FALSE
Endothelial	cg02958634	0.132	0.096	0.168	0.181	7.235	0	0	13.017	TRUE
Endothelial	cg06521149	-0.124	-0.158	-0.09	0.871	-7.234	0	0	13.017	TRUE
Endothelial	cg10511890	-0.161	-0.205	-0.117	0.337	-7.234	0	0	13.016	TRUE
Endothelial	ch.6.41978480R	0.05	0.036	0.063	0.068	7.234	0	0	13.016	FALSE
Endothelial	cg09587957	0.088	0.064	0.112	0.257	7.234	0	0	13.015	FALSE
Endothelial	cg08579420	0.121	0.088	0.155	0.746	7.234	0	0	13.015	TRUE
Endothelial	cg05402793	-0.062	-0.079	-0.045	0.099	-7.234	0	0	13.014	FALSE
Endothelial	cg21695395	-0.126	-0.161	-0.092	0.708	-7.234	0	0	13.014	TRUE
Endothelial	cg01864825	0.069	0.05	0.088	0.83	7.234	0	0	13.014	FALSE
Endothelial	cg12818107	0.095	0.069	0.121	0.793	7.234	0	0	13.013	FALSE
Endothelial	cg01702766	-0.049	-0.062	-0.035	0.94	-7.234	0	0	13.013	FALSE
Endothelial	cg16702747	0.159	0.115	0.202	0.759	7.234	0	0	13.012	TRUE
Endothelial	cg21204606	-0.128	-0.163	-0.093	0.331	-7.234	0	0	13.012	TRUE
Endothelial	cg26273211	0.086	0.062	0.109	0.186	7.234	0	0	13.012	FALSE
Endothelial	cg09293560	-0.257	-0.327	-0.186	0.669	-7.234	0	0	13.012	TRUE
Endothelial	cg12306444	0.069	0.05	0.088	0.908	7.234	0	0	13.011	FALSE
Endothelial	cg06052471	-0.03	-0.038	-0.022	0.049	-7.232	0	0	13.011	FALSE
Endothelial	cg23084895	-0.059	-0.075	-0.043	0.067	-7.233	0	0	13.01	FALSE
Endothelial	cg00542224	0.044	0.032	0.056	0.836	7.233	0	0	13.01	FALSE
Endothelial	cg07404400	-0.045	-0.057	-0.032	0.061	-7.233	0	0	13.01	FALSE
Endothelial	cg26775087	-0.112	-0.143	-0.082	0.555	-7.233	0	0	13.01	TRUE
Endothelial	cg17213010	0.027	0.019	0.034	0.893	7.232	0	0	13.01	FALSE
Endothelial	cg10766725	0.091	0.066	0.116	0.807	7.233	0	0	13.009	FALSE
Endothelial	cg05478809	0.132	0.096	0.168	0.758	7.233	0	0	13.008	TRUE
Endothelial	cg05622647	-0.055	-0.07	-0.04	0.116	-7.233	0	0	13.008	FALSE
Endothelial	cg10327769	0.083	0.06	0.105	0.707	7.233	0	0	13.008	FALSE
Endothelial	cg22377978	0.093	0.067	0.118	0.745	7.233	0	0	13.007	FALSE
Endothelial	cg06614221	0.093	0.068	0.118	0.829	7.233	0	0	13.007	FALSE
Endothelial	cg15073914	0.041	0.03	0.052	0.891	7.232	0	0	13.006	FALSE
Endothelial	cg03976877	-0.153	-0.195	-0.111	0.183	-7.232	0	0	13.006	TRUE
Endothelial	cg03117540	0.094	0.068	0.12	0.89	7.232	0	0	13.006	FALSE
Endothelial	cg00380435	0.114	0.083	0.146	0.758	7.232	0	0	13.005	TRUE
Endothelial	cg22739314	0.035	0.025	0.045	0.938	7.231	0	0	13.004	FALSE
Endothelial	cg08026493	0.051	0.037	0.065	0.917	7.232	0	0	13.004	FALSE
Endothelial	cg15843929	-0.139	-0.178	-0.101	0.656	-7.232	0	0	13.004	TRUE
Endothelial	cg04592969	0.064	0.047	0.082	0.798	7.232	0	0	13.003	FALSE
Endothelial	cg21883261	-0.065	-0.083	-0.048	0.181	-7.232	0	0	13.003	FALSE
Endothelial	cg22946959	-0.08	-0.102	-0.058	0.81	-7.232	0	0	13.002	FALSE
Endothelial	cg25459000	0.096	0.07	0.123	0.844	7.232	0	0	13.002	FALSE
Endothelial	cg22905292	0.08	0.058	0.102	0.779	7.232	0	0	13.002	FALSE
Endothelial	cg10504588	-0.081	-0.103	-0.059	0.839	-7.232	0	0	13.002	FALSE
Endothelial	cg20014819	-0.044	-0.056	-0.032	0.068	-7.231	0	0	13.002	FALSE
Endothelial	cg01950524	-0.159	-0.203	-0.116	0.643	-7.232	0	0	13.002	TRUE
Endothelial	cg13029746	-0.019	-0.024	-0.014	0.032	-7.23	0	0	13.002	FALSE
Endothelial	cg00875989	-0.091	-0.116	-0.066	0.257	-7.231	0	0	13.001	FALSE
Endothelial	cg08977627	0.058	0.042	0.073	0.9	7.231	0	0	13.001	FALSE
Endothelial	cg17602444	0.158	0.115	0.202	0.598	7.231	0	0	13	TRUE
Endothelial	cg05606136	-0.054	-0.069	-0.039	0.069	-7.231	0	0	13	FALSE
Endothelial	cg02642958	-0.158	-0.201	-0.114	0.278	-7.231	0	0	13	TRUE
Endothelial	cg05279291	-0.093	-0.119	-0.068	0.682	-7.231	0	0	12.999	FALSE
Endothelial	cg00113663	0.07	0.051	0.089	0.453	7.231	0	0	12.998	FALSE
Endothelial	cg16624210	-0.131	-0.166	-0.095	0.235	-7.231	0	0	12.998	TRUE
Endothelial	cg14045803	-0.042	-0.053	-0.03	0.125	-7.23	0	0	12.998	FALSE
Endothelial	cg13057174	-0.051	-0.065	-0.037	0.065	-7.231	0	0	12.998	FALSE
Endothelial	cg06548519	0.06	0.043	0.076	0.723	7.231	0	0	12.997	FALSE
Endothelial	cg03562868	0.107	0.078	0.137	0.657	7.231	0	0	12.997	TRUE
Endothelial	cg16380285	0.044	0.032	0.056	0.882	7.23	0	0	12.997	FALSE
Endothelial	cg03638905	-0.061	-0.077	-0.044	0.079	-7.231	0	0	12.997	FALSE
Endothelial	cg13056247	0.115	0.084	0.147	0.698	7.231	0	0	12.996	TRUE
Endothelial	cg04647835	0.125	0.091	0.159	0.652	7.231	0	0	12.996	TRUE
Endothelial	cg17192599	0.039	0.029	0.05	0.952	7.23	0	0	12.995	FALSE
Endothelial	cg26547741	0.143	0.104	0.183	0.836	7.23	0	0	12.995	TRUE
Endothelial	cg18194945	0.102	0.074	0.131	0.257	7.23	0	0	12.995	TRUE
Endothelial	cg02814691	0.144	0.105	0.184	0.718	7.23	0	0	12.994	TRUE
Endothelial	cg08695912	-0.044	-0.056	-0.032	0.952	-7.23	0	0	12.994	FALSE
Endothelial	cg02384122	-0.018	-0.023	-0.013	0.032	-7.229	0	0	12.994	FALSE
Endothelial	cg10807105	0.126	0.091	0.16	0.856	7.23	0	0	12.994	TRUE
Endothelial	cg16344215	-0.036	-0.046	-0.026	0.05	-7.229	0	0	12.994	FALSE
Endothelial	cg00054771	-0.066	-0.084	-0.048	0.122	-7.23	0	0	12.994	FALSE
Endothelial	cg02641539	-0.098	-0.125	-0.071	0.338	-7.23	0	0	12.994	FALSE
Endothelial	cg03127722	-0.047	-0.06	-0.034	0.06	-7.23	0	0	12.993	FALSE
Endothelial	cg01206349	-0.106	-0.135	-0.077	0.706	-7.23	0	0	12.992	TRUE
Endothelial	cg21486659	-0.06	-0.076	-0.044	0.079	-7.23	0	0	12.991	FALSE
Endothelial	cg04902968	-0.195	-0.249	-0.142	0.698	-7.23	0	0	12.991	TRUE
Endothelial	cg02481642	0.156	0.113	0.198	0.415	7.229	0	0	12.991	TRUE
Endothelial	cg27568306	-0.036	-0.046	-0.026	0.884	-7.229	0	0	12.99	FALSE
Endothelial	cg21164727	-0.041	-0.052	-0.03	0.058	-7.229	0	0	12.99	FALSE
Endothelial	cg11998141	-0.042	-0.053	-0.03	0.067	-7.229	0	0	12.99	FALSE
Endothelial	cg14658470	0.039	0.028	0.05	0.901	7.229	0	0	12.99	FALSE
Endothelial	cg03152415	-0.062	-0.079	-0.045	0.134	-7.229	0	0	12.989	FALSE
Endothelial	cg04213845	0.022	0.016	0.029	0.956	7.228	0	0	12.989	FALSE
Endothelial	cg00109465	-0.05	-0.063	-0.036	0.059	-7.229	0	0	12.989	FALSE
Endothelial	cg13373406	-0.087	-0.11	-0.063	0.129	-7.229	0	0	12.989	FALSE
Endothelial	ch.1.118680314R	-0.072	-0.092	-0.052	0.082	-7.229	0	0	12.988	FALSE
Endothelial	cg04053045	0.094	0.068	0.119	0.181	7.229	0	0	12.987	FALSE
Endothelial	cg09009380	0.105	0.076	0.134	0.424	7.229	0	0	12.987	TRUE
Endothelial	cg02150820	-0.154	-0.196	-0.112	0.428	-7.229	0	0	12.986	TRUE
Endothelial	cg21875096	-0.124	-0.158	-0.09	0.641	-7.228	0	0	12.986	TRUE
Endothelial	cg11239168	-0.186	-0.237	-0.135	0.627	-7.228	0	0	12.986	TRUE
Endothelial	cg20674174	0.092	0.067	0.117	0.836	7.228	0	0	12.986	FALSE
Endothelial	cg04240267	-0.024	-0.03	-0.017	0.05	-7.227	0	0	12.985	FALSE
Endothelial	cg22553466	0.074	0.054	0.094	0.752	7.228	0	0	12.984	FALSE
Endothelial	cg22376582	-0.053	-0.068	-0.039	0.061	-7.228	0	0	12.984	FALSE
Endothelial	cg24362661	-0.151	-0.192	-0.109	0.36	-7.228	0	0	12.984	TRUE
Endothelial	cg08612271	-0.138	-0.176	-0.1	0.717	-7.228	0	0	12.984	TRUE
Endothelial	cg12057242	-0.083	-0.106	-0.06	0.548	-7.228	0	0	12.983	FALSE
Endothelial	cg12510614	0.103	0.075	0.132	0.827	7.228	0	0	12.983	TRUE
Endothelial	cg11903057	0.136	0.099	0.174	0.476	7.228	0	0	12.983	TRUE
Endothelial	cg21080336	-0.015	-0.019	-0.011	0.029	-7.227	0	0	12.982	FALSE
Endothelial	cg06789686	-0.132	-0.168	-0.096	0.518	-7.228	0	0	12.982	TRUE
Endothelial	cg15248828	-0.119	-0.152	-0.087	0.272	-7.228	0	0	12.982	TRUE
Endothelial	cg24518017	-0.138	-0.175	-0.1	0.759	-7.228	0	0	12.982	TRUE
Endothelial	cg12714014	-0.035	-0.044	-0.025	0.053	-7.227	0	0	12.981	FALSE
Endothelial	cg11238995	0.142	0.103	0.181	0.239	7.227	0	0	12.98	TRUE
Endothelial	cg04689178	0.136	0.099	0.174	0.64	7.227	0	0	12.98	TRUE
Endothelial	cg07217499	0.167	0.121	0.212	0.415	7.227	0	0	12.98	TRUE
Endothelial	cg00836091	-0.061	-0.078	-0.044	0.074	-7.227	0	0	12.979	FALSE
Endothelial	cg06437206	0.085	0.062	0.108	0.874	7.227	0	0	12.979	FALSE
Endothelial	cg14287443	0.1	0.072	0.127	0.702	7.227	0	0	12.979	FALSE
Endothelial	cg13996453	-0.133	-0.169	-0.096	0.449	-7.227	0	0	12.979	TRUE
Endothelial	cg11310812	0.085	0.062	0.108	0.884	7.227	0	0	12.979	FALSE
Endothelial	cg22233230	-0.085	-0.109	-0.062	0.932	-7.227	0	0	12.978	FALSE
Endothelial	cg01716224	-0.07	-0.089	-0.05	0.278	-7.227	0	0	12.978	FALSE
Endothelial	cg18327128	-0.111	-0.142	-0.081	0.287	-7.227	0	0	12.977	TRUE
Endothelial	cg02026180	-0.112	-0.143	-0.081	0.721	-7.227	0	0	12.977	TRUE
Endothelial	cg11752857	0.052	0.038	0.066	0.867	7.227	0	0	12.977	FALSE
Endothelial	cg25599473	0.099	0.072	0.126	0.861	7.227	0	0	12.977	FALSE
Endothelial	cg08698428	0.108	0.078	0.138	0.788	7.227	0	0	12.976	TRUE
Endothelial	cg20697519	-0.069	-0.088	-0.05	0.815	-7.226	0	0	12.975	FALSE
Endothelial	cg24809845	-0.1	-0.128	-0.073	0.702	-7.226	0	0	12.975	TRUE
Endothelial	cg24027109	0.102	0.074	0.13	0.775	7.226	0	0	12.974	TRUE
Endothelial	cg02011124	-0.096	-0.122	-0.069	0.415	-7.226	0	0	12.973	FALSE
Endothelial	cg24280925	0.088	0.064	0.112	0.805	7.226	0	0	12.972	FALSE
Endothelial	cg27608563	0.081	0.059	0.103	0.891	7.226	0	0	12.972	FALSE
Endothelial	cg01115099	-0.044	-0.056	-0.032	0.061	-7.225	0	0	12.971	FALSE
Endothelial	cg08976342	0.075	0.055	0.096	0.817	7.226	0	0	12.971	FALSE
Endothelial	cg00170188	-0.043	-0.055	-0.031	0.103	-7.225	0	0	12.971	FALSE
Endothelial	cg09890246	0.085	0.062	0.109	0.808	7.225	0	0	12.97	FALSE
Endothelial	cg07801448	-0.052	-0.066	-0.038	0.928	-7.225	0	0	12.97	FALSE
Endothelial	cg12032655	0.095	0.069	0.121	0.519	7.225	0	0	12.97	FALSE
Endothelial	cg15149625	0.053	0.039	0.068	0.87	7.225	0	0	12.97	FALSE
Endothelial	cg03002479	-0.096	-0.123	-0.07	0.156	-7.225	0	0	12.97	FALSE
Endothelial	cg03299636	0.106	0.077	0.135	0.77	7.225	0	0	12.969	TRUE
Endothelial	cg26036375	-0.174	-0.222	-0.126	0.499	-7.225	0	0	12.969	TRUE
Endothelial	cg10099827	0.086	0.062	0.109	0.876	7.225	0	0	12.969	FALSE
Endothelial	cg05378861	-0.137	-0.175	-0.1	0.548	-7.225	0	0	12.968	TRUE
Endothelial	cg17639493	-0.116	-0.148	-0.084	0.716	-7.225	0	0	12.968	TRUE
Endothelial	cg22654174	0.102	0.074	0.13	0.85	7.225	0	0	12.968	TRUE
Endothelial	cg24290574	-0.128	-0.163	-0.093	0.512	-7.225	0	0	12.967	TRUE
Endothelial	cg10832998	-0.047	-0.059	-0.034	0.059	-7.224	0	0	12.966	FALSE
Endothelial	cg23398318	-0.109	-0.138	-0.079	0.822	-7.225	0	0	12.966	TRUE
Endothelial	cg00935108	0.064	0.046	0.081	0.935	7.225	0	0	12.966	FALSE
Endothelial	cg16583987	-0.124	-0.158	-0.09	0.525	-7.224	0	0	12.965	TRUE
Endothelial	cg07525471	0.14	0.102	0.179	0.478	7.224	0	0	12.965	TRUE
Endothelial	cg14612133	-0.038	-0.049	-0.028	0.932	-7.224	0	0	12.965	FALSE
Endothelial	cg23369107	-0.135	-0.172	-0.098	0.739	-7.224	0	0	12.964	TRUE
Endothelial	cg01742627	0.043	0.031	0.054	0.039	7.224	0	0	12.963	FALSE
Endothelial	cg12598870	-0.119	-0.151	-0.086	0.38	-7.224	0	0	12.963	TRUE
Endothelial	cg09278789	0.093	0.068	0.119	0.886	7.224	0	0	12.963	FALSE
Endothelial	cg20479672	-0.141	-0.18	-0.102	0.738	-7.224	0	0	12.962	TRUE
Endothelial	cg07268245	-0.16	-0.203	-0.116	0.727	-7.224	0	0	12.962	TRUE
Endothelial	cg06295294	0.109	0.079	0.138	0.791	7.224	0	0	12.962	TRUE
Endothelial	cg03411579	0.112	0.081	0.143	0.269	7.224	0	0	12.962	TRUE
Endothelial	cg00647217	0.055	0.04	0.07	0.038	7.224	0	0	12.962	FALSE
Endothelial	cg11148677	0.125	0.091	0.159	0.707	7.223	0	0	12.96	TRUE
Endothelial	cg26299239	0.073	0.053	0.093	0.701	7.223	0	0	12.96	FALSE
Endothelial	cg19952427	-0.093	-0.119	-0.068	0.827	-7.223	0	0	12.96	FALSE
Endothelial	cg16654152	-0.012	-0.015	-0.008	0.03	-7.222	0	0	12.96	FALSE
Endothelial	cg01432620	-0.073	-0.093	-0.053	0.08	-7.223	0	0	12.96	FALSE
Endothelial	cg12067997	-0.075	-0.096	-0.054	0.603	-7.223	0	0	12.959	FALSE
Endothelial	cg13153540	0.061	0.044	0.077	0.858	7.223	0	0	12.959	FALSE
Endothelial	cg11414913	0.115	0.084	0.147	0.518	7.223	0	0	12.958	TRUE
Endothelial	cg10378904	0.118	0.086	0.151	0.857	7.223	0	0	12.958	TRUE
Endothelial	cg13154161	-0.09	-0.115	-0.066	0.848	-7.223	0	0	12.957	FALSE
Endothelial	cg02748479	-0.199	-0.253	-0.144	0.581	-7.223	0	0	12.957	TRUE
Endothelial	cg11891591	0.144	0.104	0.183	0.344	7.223	0	0	12.957	TRUE
Endothelial	cg10676309	0.11	0.08	0.14	0.762	7.223	0	0	12.957	TRUE
Endothelial	cg21285926	0.133	0.096	0.169	0.839	7.223	0	0	12.957	TRUE
Endothelial	cg25379156	-0.085	-0.109	-0.062	0.816	-7.223	0	0	12.957	FALSE
Endothelial	cg09936799	-0.179	-0.228	-0.13	0.37	-7.223	0	0	12.957	TRUE
Endothelial	cg15369821	-0.064	-0.082	-0.046	0.076	-7.223	0	0	12.957	FALSE
Endothelial	cg21143587	-0.15	-0.191	-0.109	0.695	-7.223	0	0	12.956	TRUE
Endothelial	cg10212847	0.075	0.055	0.096	0.901	7.223	0	0	12.956	FALSE
Endothelial	cg18089000	0.102	0.074	0.13	0.617	7.223	0	0	12.955	TRUE
Endothelial	cg12674975	-0.124	-0.158	-0.09	0.782	-7.223	0	0	12.955	TRUE
Endothelial	cg01290934	-0.068	-0.086	-0.049	0.085	-7.222	0	0	12.955	FALSE
Endothelial	cg08660938	0.012	0.009	0.015	0.019	7.221	0	0	12.955	FALSE
Endothelial	cg15492064	-0.088	-0.112	-0.064	0.83	-7.222	0	0	12.955	FALSE
Endothelial	cg10322504	-0.034	-0.044	-0.025	0.061	-7.221	0	0	12.954	FALSE
Endothelial	cg03054909	0.02	0.014	0.025	0.97	7.221	0	0	12.954	FALSE
Endothelial	cg01285237	-0.14	-0.178	-0.102	0.719	-7.222	0	0	12.954	TRUE
Endothelial	cg04619450	0.069	0.05	0.087	0.929	7.222	0	0	12.954	FALSE
Endothelial	cg08066407	-0.112	-0.143	-0.081	0.881	-7.222	0	0	12.954	TRUE
Endothelial	cg02352181	0.068	0.05	0.087	0.869	7.222	0	0	12.953	FALSE
Endothelial	cg06353486	0.159	0.116	0.203	0.812	7.222	0	0	12.953	TRUE
Endothelial	cg08762008	-0.058	-0.073	-0.042	0.937	-7.222	0	0	12.952	FALSE
Endothelial	cg18762511	0.07	0.051	0.089	0.915	7.222	0	0	12.952	FALSE
Endothelial	cg02621376	0.185	0.135	0.236	0.62	7.222	0	0	12.951	TRUE
Endothelial	cg14583103	-0.1	-0.128	-0.073	0.557	-7.222	0	0	12.951	TRUE
Endothelial	cg06835212	-0.178	-0.227	-0.129	0.544	-7.222	0	0	12.95	TRUE
Endothelial	cg21650975	-0.106	-0.135	-0.077	0.78	-7.222	0	0	12.95	TRUE
Endothelial	cg09171111	-0.075	-0.096	-0.055	0.915	-7.222	0	0	12.95	FALSE
Endothelial	cg01444578	-0.027	-0.035	-0.02	0.046	-7.22	0	0	12.95	FALSE
Endothelial	cg02659030	0.035	0.025	0.044	0.948	7.221	0	0	12.95	FALSE
Endothelial	cg00886856	0.065	0.047	0.083	0.882	7.221	0	0	12.95	FALSE
Endothelial	cg02609848	-0.065	-0.083	-0.047	0.12	-7.221	0	0	12.949	FALSE
Endothelial	cg21952012	-0.035	-0.045	-0.026	0.967	-7.22	0	0	12.949	FALSE
Endothelial	cg08703540	-0.085	-0.108	-0.061	0.121	-7.221	0	0	12.949	FALSE
Endothelial	cg00872371	-0.062	-0.079	-0.045	0.075	-7.221	0	0	12.949	FALSE
Endothelial	cg24794992	-0.103	-0.131	-0.075	0.553	-7.221	0	0	12.948	TRUE
Endothelial	cg03775330	-0.05	-0.064	-0.036	0.838	-7.221	0	0	12.948	FALSE
Endothelial	cg11195689	0.079	0.057	0.1	0.879	7.221	0	0	12.948	FALSE
Endothelial	cg08141806	-0.009	-0.011	-0.006	0.017	-7.22	0	0	12.948	FALSE
Endothelial	cg18489475	-0.024	-0.03	-0.017	0.034	-7.22	0	0	12.947	FALSE
Endothelial	cg04478930	0.165	0.12	0.211	0.716	7.221	0	0	12.947	TRUE
Endothelial	cg14027288	0.186	0.135	0.237	0.626	7.221	0	0	12.946	TRUE
Endothelial	cg04131395	-0.026	-0.033	-0.019	0.029	-7.22	0	0	12.946	FALSE
Endothelial	cg14576805	-0.087	-0.11	-0.063	0.872	-7.221	0	0	12.946	FALSE
Endothelial	cg20099005	0.103	0.075	0.132	0.247	7.221	0	0	12.945	TRUE
Endothelial	cg17763354	-0.046	-0.058	-0.033	0.056	-7.22	0	0	12.945	FALSE
Endothelial	cg26786029	-0.109	-0.138	-0.079	0.165	-7.221	0	0	12.945	TRUE
Endothelial	cg04435632	0.082	0.059	0.104	0.817	7.22	0	0	12.945	FALSE
Endothelial	cg23946400	-0.019	-0.024	-0.014	0.041	-7.219	0	0	12.944	FALSE
Endothelial	cg11494773	-0.038	-0.049	-0.028	0.031	-7.22	0	0	12.944	FALSE
Endothelial	cg02071005	-0.068	-0.087	-0.05	0.085	-7.22	0	0	12.944	FALSE
Endothelial	cg26764019	-0.018	-0.023	-0.013	0.031	-7.219	0	0	12.943	FALSE
Endothelial	cg01252136	-0.165	-0.21	-0.12	0.626	-7.22	0	0	12.942	TRUE
Endothelial	cg05625559	-0.151	-0.192	-0.11	0.279	-7.22	0	0	12.942	TRUE
Endothelial	cg10505580	-0.151	-0.192	-0.109	0.445	-7.22	0	0	12.942	TRUE
Endothelial	cg26282205	0.019	0.013	0.024	0.975	7.219	0	0	12.942	FALSE
Endothelial	cg20404150	0.155	0.113	0.198	0.626	7.22	0	0	12.941	TRUE
Endothelial	cg24428218	-0.118	-0.151	-0.086	0.703	-7.22	0	0	12.941	TRUE
Endothelial	cg16538471	-0.139	-0.177	-0.101	0.803	-7.22	0	0	12.941	TRUE
Endothelial	cg08634539	-0.067	-0.086	-0.049	0.087	-7.22	0	0	12.94	FALSE
Endothelial	cg06675478	-0.082	-0.104	-0.059	0.264	-7.219	0	0	12.939	FALSE
Endothelial	cg08667275	0.115	0.083	0.146	0.276	7.219	0	0	12.939	TRUE
Endothelial	cg04708126	0.12	0.087	0.153	0.859	7.219	0	0	12.938	TRUE
Endothelial	cg13818243	0.122	0.088	0.155	0.809	7.219	0	0	12.938	TRUE
Endothelial	cg00789416	0.107	0.078	0.136	0.698	7.219	0	0	12.938	TRUE
Endothelial	cg27248699	-0.093	-0.119	-0.068	0.111	-7.219	0	0	12.938	FALSE
Endothelial	cg20596773	0.043	0.031	0.055	0.949	7.219	0	0	12.937	FALSE
Endothelial	cg25889750	-0.043	-0.055	-0.031	0.074	-7.218	0	0	12.936	FALSE
Endothelial	cg09374627	-0.115	-0.146	-0.083	0.508	-7.219	0	0	12.935	TRUE
Endothelial	cg02755938	-0.122	-0.155	-0.088	0.229	-7.218	0	0	12.934	TRUE
Endothelial	cg17661462	0.109	0.079	0.139	0.244	7.218	0	0	12.934	TRUE
Endothelial	cg08761102	-0.06	-0.076	-0.043	0.099	-7.218	0	0	12.934	FALSE
Endothelial	cg00774999	-0.06	-0.076	-0.043	0.24	-7.218	0	0	12.933	FALSE
Endothelial	cg10235741	0.113	0.082	0.145	0.907	7.218	0	0	12.933	TRUE
Endothelial	cg22422937	0.088	0.064	0.113	0.891	7.218	0	0	12.933	FALSE
Endothelial	cg00843117	0.059	0.043	0.075	0.944	7.218	0	0	12.933	FALSE
Endothelial	cg07688613	-0.019	-0.024	-0.014	0.032	-7.217	0	0	12.932	FALSE
Endothelial	cg00173799	-0.16	-0.204	-0.116	0.746	-7.218	0	0	12.932	TRUE
Endothelial	cg03732055	0.084	0.061	0.108	0.864	7.218	0	0	12.931	FALSE
Endothelial	cg03706154	0.071	0.052	0.091	0.898	7.218	0	0	12.931	FALSE
Endothelial	cg05998816	0.094	0.068	0.119	0.693	7.218	0	0	12.931	FALSE
Endothelial	cg05481041	-0.053	-0.067	-0.038	0.084	-7.217	0	0	12.929	FALSE
Endothelial	cg21760040	-0.12	-0.153	-0.087	0.551	-7.217	0	0	12.929	TRUE
Endothelial	cg21007691	-0.141	-0.179	-0.102	0.864	-7.217	0	0	12.929	TRUE
Endothelial	cg17331044	-0.054	-0.069	-0.04	0.87	-7.217	0	0	12.928	FALSE
Endothelial	cg18384778	-0.127	-0.162	-0.092	0.118	-7.217	0	0	12.928	TRUE
Endothelial	cg07892449	0.086	0.062	0.109	0.763	7.217	0	0	12.928	FALSE
Endothelial	cg23619399	-0.119	-0.152	-0.087	0.12	-7.217	0	0	12.927	TRUE
Endothelial	cg21750507	-0.053	-0.068	-0.039	0.918	-7.217	0	0	12.927	FALSE
Endothelial	cg18515872	-0.149	-0.19	-0.108	0.296	-7.217	0	0	12.926	TRUE
Endothelial	cg01870246	-0.025	-0.032	-0.018	0.048	-7.215	0	0	12.925	FALSE
Endothelial	cg15746696	-0.064	-0.082	-0.047	0.067	-7.217	0	0	12.925	FALSE
Endothelial	cg19854213	0.069	0.05	0.089	0.796	7.217	0	0	12.925	FALSE
Endothelial	cg21034023	-0.033	-0.042	-0.024	0.029	-7.215	0	0	12.924	FALSE
Endothelial	cg23956844	0.041	0.029	0.052	0.952	7.216	0	0	12.924	FALSE
Endothelial	cg12345382	-0.133	-0.17	-0.097	0.536	-7.216	0	0	12.924	TRUE
Endothelial	cg07466463	0.197	0.143	0.251	0.743	7.216	0	0	12.923	TRUE
Endothelial	cg23024047	0.175	0.127	0.223	0.438	7.216	0	0	12.923	TRUE
Endothelial	cg05154454	-0.12	-0.152	-0.087	0.855	-7.216	0	0	12.922	TRUE
Endothelial	cg22012299	-0.099	-0.127	-0.072	0.827	-7.216	0	0	12.922	FALSE
Endothelial	cg12746947	0.117	0.085	0.149	0.495	7.216	0	0	12.922	TRUE
Endothelial	cg10296062	0.11	0.08	0.141	0.758	7.216	0	0	12.922	TRUE
Endothelial	cg05245416	-0.107	-0.136	-0.078	0.651	-7.216	0	0	12.921	TRUE
Endothelial	cg14487805	-0.126	-0.16	-0.091	0.497	-7.216	0	0	12.921	TRUE
Endothelial	cg05051768	0.028	0.02	0.035	0.952	7.215	0	0	12.921	FALSE
Endothelial	cg22823121	-0.158	-0.201	-0.115	0.771	-7.216	0	0	12.92	TRUE
Endothelial	cg06365843	-0.128	-0.163	-0.093	0.539	-7.216	0	0	12.92	TRUE
Endothelial	cg22688072	0.134	0.098	0.171	0.728	7.216	0	0	12.92	TRUE
Endothelial	cg02633229	0.098	0.071	0.125	0.766	7.216	0	0	12.919	FALSE
Endothelial	cg03572760	0.057	0.041	0.073	0.724	7.215	0	0	12.919	FALSE
Endothelial	cg22451632	0.101	0.073	0.129	0.771	7.215	0	0	12.919	TRUE
Endothelial	cg18505837	-0.101	-0.128	-0.073	0.801	-7.215	0	0	12.919	TRUE
Endothelial	cg11372831	-0.056	-0.071	-0.04	0.064	-7.215	0	0	12.919	FALSE
Endothelial	cg13923648	0.078	0.056	0.099	0.072	7.215	0	0	12.919	FALSE
Endothelial	cg24226238	0.123	0.089	0.157	0.74	7.215	0	0	12.919	TRUE
Endothelial	cg01794812	-0.07	-0.09	-0.051	0.693	-7.215	0	0	12.919	FALSE
Endothelial	cg04206517	0.053	0.039	0.068	0.068	7.215	0	0	12.918	FALSE
Endothelial	cg13689996	-0.202	-0.257	-0.147	0.466	-7.215	0	0	12.917	TRUE
Endothelial	cg20265470	-0.089	-0.113	-0.065	0.899	-7.215	0	0	12.917	FALSE
Endothelial	cg15158847	-0.114	-0.145	-0.083	0.213	-7.215	0	0	12.917	TRUE
Endothelial	cg24075966	-0.07	-0.09	-0.051	0.094	-7.215	0	0	12.916	FALSE
Endothelial	cg06623150	0.07	0.051	0.089	0.876	7.215	0	0	12.916	FALSE
Endothelial	cg19108966	0.102	0.074	0.13	0.809	7.215	0	0	12.916	TRUE
Endothelial	cg08404702	0.109	0.079	0.139	0.79	7.215	0	0	12.916	TRUE
Endothelial	cg01134608	-0.147	-0.187	-0.107	0.75	-7.215	0	0	12.915	TRUE
Endothelial	cg06097361	0.068	0.05	0.087	0.921	7.215	0	0	12.915	FALSE
Endothelial	cg16076654	-0.136	-0.174	-0.099	0.812	-7.215	0	0	12.915	TRUE
Endothelial	cg25253217	-0.013	-0.017	-0.01	0.021	-7.213	0	0	12.914	FALSE
Endothelial	cg21049958	-0.112	-0.142	-0.081	0.516	-7.214	0	0	12.914	TRUE
Endothelial	cg14148878	0.076	0.055	0.097	0.836	7.214	0	0	12.914	FALSE
Endothelial	cg10140536	-0.123	-0.157	-0.089	0.751	-7.214	0	0	12.913	TRUE
Endothelial	cg19764048	-0.091	-0.117	-0.066	0.115	-7.214	0	0	12.912	FALSE
Endothelial	cg26546862	0.052	0.038	0.066	0.844	7.214	0	0	12.912	FALSE
Endothelial	cg00245850	0.107	0.077	0.136	0.157	7.214	0	0	12.912	TRUE
Endothelial	cg25503323	0.105	0.076	0.134	0.75	7.214	0	0	12.912	TRUE
Endothelial	cg20237888	-0.142	-0.181	-0.103	0.898	-7.214	0	0	12.911	TRUE
Endothelial	cg06191076	0.065	0.047	0.083	0.473	7.214	0	0	12.911	FALSE
Endothelial	cg16784198	-0.145	-0.185	-0.105	0.671	-7.214	0	0	12.911	TRUE
Endothelial	cg18751682	-0.014	-0.018	-0.01	0.026	-7.213	0	0	12.911	FALSE
Endothelial	cg05906166	-0.117	-0.149	-0.085	0.128	-7.214	0	0	12.911	TRUE
Endothelial	cg17331494	-0.093	-0.119	-0.068	0.166	-7.214	0	0	12.911	FALSE
Endothelial	cg14377703	0.083	0.061	0.106	0.19	7.214	0	0	12.911	FALSE
Endothelial	cg22914057	0.048	0.035	0.061	0.934	7.214	0	0	12.91	FALSE
Endothelial	cg12091376	-0.05	-0.064	-0.036	0.074	-7.214	0	0	12.909	FALSE
Endothelial	cg00191625	-0.1	-0.127	-0.072	0.359	-7.214	0	0	12.909	FALSE
Endothelial	cg19556343	-0.087	-0.111	-0.063	0.23	-7.213	0	0	12.909	FALSE
Endothelial	cg25951217	0.075	0.055	0.096	0.839	7.213	0	0	12.908	FALSE
Endothelial	cg08538369	0.072	0.052	0.091	0.915	7.213	0	0	12.908	FALSE
Endothelial	cg01311995	-0.125	-0.16	-0.091	0.217	-7.213	0	0	12.908	TRUE
Endothelial	cg06380320	-0.09	-0.115	-0.066	0.826	-7.213	0	0	12.908	FALSE
Endothelial	cg20241270	0.095	0.069	0.122	0.688	7.213	0	0	12.907	FALSE
Endothelial	cg06639496	0.08	0.058	0.101	0.713	7.213	0	0	12.907	FALSE
Endothelial	cg22479887	0.053	0.038	0.067	0.913	7.213	0	0	12.907	FALSE
Endothelial	cg17323488	0.266	0.193	0.338	0.268	7.213	0	0	12.906	TRUE
Endothelial	cg16922039	0.151	0.11	0.193	0.487	7.213	0	0	12.906	TRUE
Endothelial	cg05620165	0.057	0.042	0.073	0.864	7.213	0	0	12.906	FALSE
Endothelial	cg00083059	0.169	0.123	0.216	0.183	7.213	0	0	12.906	TRUE
Endothelial	cg15884014	0.106	0.077	0.135	0.831	7.213	0	0	12.906	TRUE
Endothelial	cg26389638	-0.067	-0.086	-0.049	0.753	-7.213	0	0	12.905	FALSE
Endothelial	cg11335172	0.106	0.077	0.135	0.807	7.213	0	0	12.905	TRUE
Endothelial	cg17921034	-0.062	-0.079	-0.045	0.069	-7.213	0	0	12.904	FALSE
Endothelial	cg11715789	-0.131	-0.167	-0.095	0.672	-7.212	0	0	12.904	TRUE
Endothelial	cg27120405	-0.136	-0.174	-0.099	0.486	-7.212	0	0	12.903	TRUE
Endothelial	cg01097406	-0.275	-0.35	-0.199	0.431	-7.212	0	0	12.902	TRUE
Endothelial	cg16642695	-0.112	-0.143	-0.081	0.826	-7.212	0	0	12.902	TRUE
Endothelial	cg04271617	-0.138	-0.176	-0.1	0.51	-7.212	0	0	12.902	TRUE
Endothelial	cg11464895	-0.101	-0.129	-0.073	0.303	-7.212	0	0	12.901	TRUE
Endothelial	cg12825070	-0.16	-0.204	-0.116	0.286	-7.212	0	0	12.901	TRUE
Endothelial	cg00793648	0.046	0.033	0.059	0.866	7.212	0	0	12.901	FALSE
Endothelial	cg26606551	0.092	0.067	0.117	0.822	7.212	0	0	12.901	FALSE
Endothelial	cg15659093	-0.049	-0.062	-0.035	0.053	-7.212	0	0	12.9	FALSE
Endothelial	cg17819168	-0.194	-0.248	-0.141	0.57	-7.212	0	0	12.9	TRUE
Endothelial	cg00184032	-0.106	-0.136	-0.077	0.928	-7.212	0	0	12.9	TRUE
Endothelial	cg05733135	-0.048	-0.061	-0.034	0.048	-7.212	0	0	12.899	FALSE
Endothelial	cg23333920	-0.067	-0.086	-0.049	0.94	-7.212	0	0	12.899	FALSE
Endothelial	cg15726814	0.087	0.063	0.111	0.7	7.212	0	0	12.899	FALSE
Endothelial	cg19589396	0.148	0.107	0.188	0.582	7.211	0	0	12.899	TRUE
Endothelial	cg16300556	0.118	0.085	0.15	0.688	7.211	0	0	12.898	TRUE
Endothelial	cg26632948	-0.13	-0.166	-0.094	0.524	-7.211	0	0	12.898	TRUE
Endothelial	cg24911803	-0.057	-0.073	-0.042	0.087	-7.211	0	0	12.898	FALSE
Endothelial	cg16842717	0.087	0.063	0.111	0.776	7.211	0	0	12.898	FALSE
Endothelial	cg26466524	-0.076	-0.096	-0.055	0.88	-7.211	0	0	12.897	FALSE
Endothelial	cg09184477	-0.114	-0.146	-0.083	0.641	-7.211	0	0	12.897	TRUE
Endothelial	cg17443299	0.022	0.016	0.028	0.062	7.21	0	0	12.897	FALSE
Endothelial	cg13767755	-0.102	-0.13	-0.074	0.142	-7.211	0	0	12.897	TRUE
Endothelial	cg14005139	-0.119	-0.151	-0.086	0.137	-7.211	0	0	12.897	TRUE
Endothelial	cg10298992	0.124	0.09	0.158	0.659	7.211	0	0	12.897	TRUE
Endothelial	cg01326206	-0.075	-0.096	-0.055	0.866	-7.211	0	0	12.897	FALSE
Endothelial	cg09382618	-0.06	-0.076	-0.043	0.953	-7.211	0	0	12.896	FALSE
Endothelial	cg16137949	-0.126	-0.161	-0.091	0.133	-7.211	0	0	12.895	TRUE
Endothelial	cg24869601	-0.052	-0.067	-0.038	0.042	-7.211	0	0	12.895	FALSE
Endothelial	cg00298405	-0.087	-0.11	-0.063	0.637	-7.211	0	0	12.895	FALSE
Endothelial	cg04833646	-0.056	-0.071	-0.041	0.067	-7.211	0	0	12.895	FALSE
Endothelial	cg06282665	0.04	0.029	0.051	0.954	7.21	0	0	12.894	FALSE
Endothelial	cg00438026	-0.073	-0.093	-0.053	0.65	-7.21	0	0	12.894	FALSE
Endothelial	cg17953633	-0.024	-0.03	-0.017	0.047	-7.209	0	0	12.893	FALSE
Endothelial	cg11093548	-0.178	-0.226	-0.129	0.178	-7.21	0	0	12.893	TRUE
Endothelial	cg15482000	0.053	0.039	0.068	0.867	7.21	0	0	12.893	FALSE
Endothelial	cg13797914	0.031	0.022	0.039	0.844	7.209	0	0	12.892	FALSE
Endothelial	cg12488096	-0.08	-0.102	-0.058	0.815	-7.21	0	0	12.892	FALSE
Endothelial	cg09434536	0.175	0.127	0.223	0.782	7.21	0	0	12.891	TRUE
Endothelial	cg25406755	-0.094	-0.119	-0.068	0.148	-7.21	0	0	12.89	FALSE
Endothelial	cg13387854	-0.138	-0.175	-0.1	0.603	-7.21	0	0	12.89	TRUE
Endothelial	cg20792436	0.107	0.078	0.137	0.825	7.21	0	0	12.89	TRUE
Endothelial	cg05631737	-0.15	-0.191	-0.109	0.612	-7.21	0	0	12.89	TRUE
Endothelial	cg22199615	0.021	0.015	0.027	0.061	7.209	0	0	12.89	FALSE
Endothelial	cg07544356	-0.154	-0.196	-0.112	0.742	-7.21	0	0	12.89	TRUE
Endothelial	cg04371567	-0.113	-0.144	-0.082	0.757	-7.21	0	0	12.89	TRUE
Endothelial	cg25421941	0.027	0.02	0.035	0.964	7.208	0	0	12.889	FALSE
Endothelial	cg04369350	-0.057	-0.073	-0.041	0.86	-7.21	0	0	12.889	FALSE
Endothelial	cg06352406	-0.029	-0.037	-0.021	0.036	-7.208	0	0	12.888	FALSE
Endothelial	cg22814146	-0.116	-0.148	-0.084	0.318	-7.209	0	0	12.887	TRUE
Endothelial	cg10720154	0.083	0.061	0.106	0.583	7.209	0	0	12.887	FALSE
Endothelial	cg23629998	-0.033	-0.041	-0.024	0.042	-7.208	0	0	12.887	FALSE
Endothelial	cg02568902	0.058	0.042	0.074	0.793	7.209	0	0	12.886	FALSE
Endothelial	cg14688662	-0.134	-0.171	-0.097	0.375	-7.209	0	0	12.886	TRUE
Endothelial	cg18238236	0.121	0.088	0.155	0.207	7.209	0	0	12.886	TRUE
Endothelial	cg21459266	0.056	0.04	0.071	0.903	7.209	0	0	12.886	FALSE
Endothelial	cg04847825	-0.124	-0.157	-0.09	0.457	-7.209	0	0	12.885	TRUE
Endothelial	cg08133755	-0.101	-0.129	-0.073	0.459	-7.209	0	0	12.885	TRUE
Endothelial	cg07273992	-0.123	-0.157	-0.089	0.625	-7.209	0	0	12.885	TRUE
Endothelial	cg16033780	-0.068	-0.087	-0.05	0.781	-7.209	0	0	12.884	FALSE
Endothelial	cg25628286	0.035	0.026	0.045	0.933	7.208	0	0	12.884	FALSE
Endothelial	cg11045165	-0.087	-0.111	-0.063	0.129	-7.209	0	0	12.884	FALSE
Endothelial	cg18818644	0.125	0.091	0.159	0.808	7.209	0	0	12.884	TRUE
Endothelial	cg23470682	-0.11	-0.14	-0.08	0.755	-7.209	0	0	12.884	TRUE
Endothelial	cg20335735	0.08	0.058	0.102	0.67	7.208	0	0	12.883	FALSE
Endothelial	ch.13.58256388R	-0.048	-0.062	-0.035	0.082	-7.208	0	0	12.883	FALSE
Endothelial	cg11309462	-0.138	-0.176	-0.1	0.257	-7.208	0	0	12.883	TRUE
Endothelial	cg12286462	-0.094	-0.119	-0.068	0.689	-7.208	0	0	12.883	FALSE
Endothelial	cg01532694	-0.05	-0.064	-0.037	0.091	-7.208	0	0	12.883	FALSE
Endothelial	cg00924631	-0.056	-0.071	-0.04	0.895	-7.208	0	0	12.883	FALSE
Endothelial	cg14506260	0.103	0.074	0.131	0.588	7.208	0	0	12.882	TRUE
Endothelial	cg12414746	0.083	0.06	0.105	0.868	7.208	0	0	12.882	FALSE
Endothelial	cg02206137	-0.068	-0.086	-0.049	0.804	-7.208	0	0	12.881	FALSE
Endothelial	cg14024252	-0.103	-0.132	-0.075	0.72	-7.208	0	0	12.881	TRUE
Endothelial	cg10424969	-0.07	-0.089	-0.051	0.845	-7.208	0	0	12.881	FALSE
Endothelial	cg24024903	0.245	0.178	0.313	0.173	7.208	0	0	12.881	TRUE
Endothelial	cg04990605	0.089	0.065	0.114	0.833	7.208	0	0	12.88	FALSE
Endothelial	cg13751778	-0.125	-0.16	-0.091	0.709	-7.208	0	0	12.88	TRUE
Endothelial	cg18550857	-0.04	-0.052	-0.029	0.924	-7.207	0	0	12.88	FALSE
Endothelial	cg02692893	-0.132	-0.169	-0.096	0.451	-7.208	0	0	12.88	TRUE
Endothelial	cg02207200	-0.04	-0.051	-0.029	0.04	-7.207	0	0	12.88	FALSE
Endothelial	cg21209691	0.035	0.025	0.044	0.95	7.207	0	0	12.879	FALSE
Endothelial	cg15288329	0.171	0.124	0.218	0.513	7.207	0	0	12.878	TRUE
Endothelial	cg09622269	-0.107	-0.137	-0.078	0.449	-7.207	0	0	12.877	TRUE
Endothelial	cg00441907	-0.04	-0.051	-0.029	0.946	-7.207	0	0	12.877	FALSE
Endothelial	cg11952344	0.163	0.118	0.208	0.714	7.207	0	0	12.877	TRUE
Endothelial	cg21748317	0.111	0.081	0.142	0.864	7.207	0	0	12.877	TRUE
Endothelial	cg16327482	-0.08	-0.102	-0.058	0.63	-7.207	0	0	12.877	FALSE
Endothelial	cg16015031	-0.091	-0.116	-0.066	0.139	-7.207	0	0	12.877	FALSE
Endothelial	cg24222390	-0.073	-0.093	-0.053	0.085	-7.207	0	0	12.877	FALSE
Endothelial	cg06361108	-0.014	-0.018	-0.01	0.023	-7.206	0	0	12.876	FALSE
Endothelial	cg18060193	-0.026	-0.033	-0.019	0.036	-7.206	0	0	12.876	FALSE
Endothelial	cg10162971	0.165	0.12	0.211	0.672	7.207	0	0	12.876	TRUE
Endothelial	cg07379581	-0.073	-0.093	-0.053	0.898	-7.207	0	0	12.874	FALSE
Endothelial	cg10376763	0.1	0.072	0.127	0.884	7.207	0	0	12.874	FALSE
Endothelial	cg02062003	-0.06	-0.076	-0.043	0.074	-7.207	0	0	12.874	FALSE
Endothelial	cg03986562	-0.153	-0.195	-0.111	0.802	-7.207	0	0	12.874	TRUE
Endothelial	cg15354065	-0.125	-0.16	-0.091	0.355	-7.207	0	0	12.874	TRUE
Endothelial	cg16144562	0.129	0.094	0.164	0.772	7.207	0	0	12.874	TRUE
Endothelial	cg24048949	0.085	0.062	0.109	0.75	7.206	0	0	12.873	FALSE
Endothelial	cg16708733	-0.051	-0.066	-0.037	0.89	-7.206	0	0	12.872	FALSE
Endothelial	cg20247661	-0.054	-0.069	-0.039	0.859	-7.206	0	0	12.872	FALSE
Endothelial	cg25079847	0.05	0.037	0.064	0.946	7.206	0	0	12.87	FALSE
Endothelial	cg04642738	0.077	0.056	0.098	0.786	7.206	0	0	12.87	FALSE
Endothelial	cg11418097	0.075	0.055	0.096	0.922	7.206	0	0	12.869	FALSE
Endothelial	cg02135245	0.114	0.083	0.146	0.754	7.206	0	0	12.869	TRUE
Endothelial	cg01885071	-0.049	-0.063	-0.036	0.042	-7.205	0	0	12.868	FALSE
Endothelial	cg11185904	-0.078	-0.099	-0.056	0.823	-7.205	0	0	12.867	FALSE
Endothelial	cg18135436	0.037	0.027	0.047	0.951	7.204	0	0	12.867	FALSE
Endothelial	cg16770697	0.094	0.068	0.119	0.777	7.205	0	0	12.867	FALSE
Endothelial	cg04502490	-0.1	-0.127	-0.072	0.228	-7.205	0	0	12.866	FALSE
Endothelial	cg02982089	0.084	0.061	0.108	0.893	7.205	0	0	12.866	FALSE
Endothelial	cg23957311	0.107	0.078	0.137	0.7	7.205	0	0	12.866	TRUE
Endothelial	cg19624420	-0.125	-0.159	-0.091	0.636	-7.205	0	0	12.866	TRUE
Endothelial	cg12014886	0.03	0.022	0.038	0.958	7.204	0	0	12.865	FALSE
Endothelial	cg01124523	-0.117	-0.149	-0.085	0.501	-7.205	0	0	12.865	TRUE
Endothelial	cg07360304	-0.102	-0.13	-0.074	0.598	-7.205	0	0	12.865	TRUE
Endothelial	cg16865618	0.097	0.071	0.124	0.754	7.205	0	0	12.864	FALSE
Endothelial	cg12124767	-0.095	-0.121	-0.069	0.697	-7.205	0	0	12.864	FALSE
Endothelial	cg05191264	0.077	0.056	0.098	0.838	7.204	0	0	12.863	FALSE
Endothelial	cg19167230	-0.128	-0.163	-0.093	0.443	-7.204	0	0	12.863	TRUE
Endothelial	cg00452949	-0.091	-0.116	-0.066	0.854	-7.204	0	0	12.863	FALSE
Endothelial	cg12307818	0.025	0.018	0.032	0.954	7.203	0	0	12.862	FALSE
Endothelial	cg02408538	0.128	0.093	0.163	0.726	7.204	0	0	12.861	TRUE
Endothelial	cg05501969	-0.102	-0.13	-0.074	0.844	-7.204	0	0	12.861	TRUE
Endothelial	ch.6.2574971F	-0.08	-0.102	-0.058	0.116	-7.204	0	0	12.861	FALSE
Endothelial	cg17015994	-0.105	-0.133	-0.076	0.489	-7.204	0	0	12.861	TRUE
Endothelial	cg22512670	0.095	0.069	0.121	0.555	7.204	0	0	12.86	FALSE
Endothelial	cg07454154	-0.094	-0.12	-0.068	0.878	-7.204	0	0	12.86	FALSE
Endothelial	cg05960850	-0.087	-0.111	-0.063	0.518	-7.204	0	0	12.86	FALSE
Endothelial	cg02619661	-0.102	-0.13	-0.074	0.199	-7.204	0	0	12.86	TRUE
Endothelial	cg13926358	0.118	0.086	0.15	0.787	7.204	0	0	12.86	TRUE
Endothelial	cg12682133	0.082	0.059	0.105	0.857	7.204	0	0	12.859	FALSE
Endothelial	cg10262891	-0.06	-0.077	-0.044	0.814	-7.204	0	0	12.859	FALSE
Endothelial	cg02100997	0.111	0.081	0.142	0.487	7.204	0	0	12.859	TRUE
Endothelial	cg20974196	-0.1	-0.127	-0.072	0.154	-7.204	0	0	12.859	FALSE
Endothelial	cg03485672	-0.105	-0.134	-0.076	0.794	-7.204	0	0	12.859	TRUE
Endothelial	cg00044050	-0.058	-0.074	-0.042	0.1	-7.204	0	0	12.858	FALSE
Endothelial	cg02090762	0.255	0.185	0.325	0.324	7.204	0	0	12.858	TRUE
Endothelial	cg04190618	-0.028	-0.036	-0.02	0.058	-7.202	0	0	12.858	FALSE
Endothelial	cg27401945	-0.093	-0.118	-0.067	0.119	-7.203	0	0	12.858	FALSE
Endothelial	cg09930328	-0.075	-0.095	-0.054	0.873	-7.203	0	0	12.857	FALSE
Endothelial	ch.5.3000938F	-0.035	-0.044	-0.025	0.067	-7.202	0	0	12.857	FALSE
Endothelial	cg11080456	0.067	0.049	0.086	0.888	7.203	0	0	12.856	FALSE
Endothelial	cg19540316	-0.118	-0.15	-0.085	0.243	-7.203	0	0	12.856	TRUE
Endothelial	cg01849085	-0.168	-0.214	-0.122	0.242	-7.203	0	0	12.856	TRUE
Endothelial	cg09202227	-0.068	-0.087	-0.049	0.151	-7.203	0	0	12.856	FALSE
Endothelial	cg00019082	0.115	0.084	0.147	0.78	7.203	0	0	12.856	TRUE
Endothelial	cg05031854	-0.03	-0.038	-0.022	0.04	-7.202	0	0	12.855	FALSE
Endothelial	cg01198391	0.122	0.089	0.156	0.75	7.203	0	0	12.855	TRUE
Endothelial	cg26242446	0.041	0.03	0.052	0.917	7.202	0	0	12.855	FALSE
Endothelial	cg26615127	-0.106	-0.135	-0.077	0.201	-7.203	0	0	12.855	TRUE
Endothelial	cg19666600	-0.187	-0.239	-0.136	0.475	-7.203	0	0	12.854	TRUE
Endothelial	cg00007326	0.128	0.092	0.163	0.765	7.203	0	0	12.854	TRUE
Endothelial	cg26444623	-0.07	-0.089	-0.05	0.097	-7.203	0	0	12.853	FALSE
Endothelial	cg09695996	-0.104	-0.133	-0.076	0.482	-7.202	0	0	12.853	TRUE
Endothelial	cg18154417	0.124	0.09	0.158	0.754	7.202	0	0	12.852	TRUE
Endothelial	cg18758585	0.141	0.102	0.179	0.488	7.202	0	0	12.851	TRUE
Endothelial	cg10139717	0.069	0.05	0.088	0.861	7.202	0	0	12.851	FALSE
Endothelial	cg19172429	0.147	0.107	0.187	0.645	7.202	0	0	12.85	TRUE
Endothelial	cg15261861	-0.033	-0.042	-0.024	0.059	-7.201	0	0	12.85	FALSE
Endothelial	cg13784474	0.052	0.038	0.066	0.821	7.202	0	0	12.85	FALSE
Endothelial	cg11554650	0.111	0.08	0.141	0.707	7.202	0	0	12.849	TRUE
Endothelial	cg05007180	-0.098	-0.125	-0.071	0.889	-7.202	0	0	12.849	FALSE
Endothelial	cg22874255	0.152	0.11	0.194	0.4	7.202	0	0	12.849	TRUE
Endothelial	cg11558731	-0.102	-0.131	-0.074	0.179	-7.202	0	0	12.848	TRUE
Endothelial	cg17434577	0.072	0.052	0.092	0.861	7.202	0	0	12.848	FALSE
Endothelial	cg07674485	0.068	0.049	0.086	0.905	7.202	0	0	12.848	FALSE
Endothelial	cg01612292	-0.143	-0.182	-0.104	0.74	-7.201	0	0	12.848	TRUE
Endothelial	cg16699850	0.02	0.015	0.026	0.955	7.2	0	0	12.847	FALSE
Endothelial	cg19435720	0.133	0.097	0.17	0.464	7.201	0	0	12.847	TRUE
Endothelial	cg09956047	0.085	0.062	0.108	0.857	7.201	0	0	12.847	FALSE
Endothelial	cg03339717	-0.112	-0.143	-0.081	0.646	-7.201	0	0	12.847	TRUE
Endothelial	cg27133504	-0.106	-0.135	-0.077	0.741	-7.201	0	0	12.846	TRUE
Endothelial	cg16871449	0.118	0.085	0.15	0.651	7.201	0	0	12.846	TRUE
Endothelial	cg26434048	-0.096	-0.122	-0.069	0.272	-7.201	0	0	12.846	FALSE
Endothelial	cg11747820	0.097	0.07	0.124	0.797	7.201	0	0	12.845	FALSE
Endothelial	cg05429319	-0.073	-0.093	-0.053	0.682	-7.201	0	0	12.844	FALSE
Endothelial	cg07000126	-0.047	-0.059	-0.034	0.049	-7.201	0	0	12.844	FALSE
Endothelial	cg24224153	0.032	0.023	0.041	0.026	7.199	0	0	12.843	FALSE
Endothelial	cg13906098	0.084	0.061	0.107	0.788	7.201	0	0	12.843	FALSE
Endothelial	cg01341655	-0.159	-0.203	-0.116	0.693	-7.2	0	0	12.842	TRUE
Endothelial	cg05234121	-0.132	-0.169	-0.096	0.627	-7.2	0	0	12.842	TRUE
Endothelial	cg02019942	0.045	0.033	0.058	0.915	7.2	0	0	12.841	FALSE
Endothelial	cg07154921	0.088	0.064	0.112	0.733	7.2	0	0	12.841	FALSE
Endothelial	cg13151527	0.111	0.08	0.141	0.867	7.2	0	0	12.841	TRUE
Endothelial	cg15074789	0.08	0.058	0.102	0.88	7.2	0	0	12.841	FALSE
Endothelial	cg04771901	0.048	0.035	0.061	0.927	7.2	0	0	12.841	FALSE
Endothelial	cg02007809	0.071	0.051	0.09	0.868	7.2	0	0	12.84	FALSE
Endothelial	cg08474968	-0.031	-0.04	-0.023	0.949	-7.199	0	0	12.839	FALSE
Endothelial	cg08121984	-0.074	-0.094	-0.054	0.56	-7.2	0	0	12.839	FALSE
Endothelial	cg07848706	-0.045	-0.057	-0.032	0.083	-7.199	0	0	12.838	FALSE
Endothelial	cg24577116	-0.142	-0.181	-0.103	0.745	-7.2	0	0	12.838	TRUE
Endothelial	cg02488088	0.109	0.079	0.139	0.852	7.199	0	0	12.838	TRUE
Endothelial	cg09387382	0.113	0.082	0.144	0.323	7.199	0	0	12.837	TRUE
Endothelial	cg19707677	0.129	0.094	0.165	0.814	7.199	0	0	12.837	TRUE
Endothelial	cg07478918	-0.103	-0.131	-0.075	0.393	-7.199	0	0	12.837	TRUE
Endothelial	cg05703996	0.138	0.1	0.177	0.824	7.199	0	0	12.836	TRUE
Endothelial	cg11147586	-0.044	-0.056	-0.032	0.133	-7.199	0	0	12.836	FALSE
Endothelial	cg20717075	-0.127	-0.162	-0.092	0.496	-7.199	0	0	12.836	TRUE
Endothelial	cg09916030	-0.121	-0.154	-0.087	0.885	-7.199	0	0	12.835	TRUE
Endothelial	cg23616741	0.125	0.091	0.159	0.403	7.199	0	0	12.835	TRUE
Endothelial	cg10935762	-0.101	-0.129	-0.073	0.144	-7.199	0	0	12.835	TRUE
Endothelial	cg00859280	-0.092	-0.117	-0.067	0.193	-7.199	0	0	12.835	FALSE
Endothelial	cg26450359	0.083	0.06	0.106	0.726	7.199	0	0	12.835	FALSE
Endothelial	cg14466759	0.112	0.081	0.143	0.836	7.199	0	0	12.835	TRUE
Endothelial	cg04239865	-0.072	-0.092	-0.052	0.084	-7.199	0	0	12.835	FALSE
Endothelial	cg24035598	-0.018	-0.023	-0.013	0.024	-7.198	0	0	12.833	FALSE
Endothelial	cg07283816	0.129	0.093	0.164	0.558	7.199	0	0	12.833	TRUE
Endothelial	cg19211186	-0.064	-0.081	-0.046	0.742	-7.199	0	0	12.833	FALSE
Endothelial	cg12922093	-0.08	-0.102	-0.058	0.805	-7.198	0	0	12.832	FALSE
Endothelial	cg13986249	-0.05	-0.064	-0.036	0.076	-7.198	0	0	12.832	FALSE
Endothelial	cg00203461	-0.048	-0.061	-0.035	0.083	-7.198	0	0	12.831	FALSE
Endothelial	cg22369420	0.138	0.1	0.176	0.658	7.198	0	0	12.831	TRUE
Endothelial	cg14032033	-0.112	-0.143	-0.081	0.823	-7.198	0	0	12.831	TRUE
Endothelial	cg03957108	-0.1	-0.127	-0.072	0.096	-7.198	0	0	12.831	FALSE
Endothelial	cg12537162	-0.09	-0.115	-0.066	0.546	-7.198	0	0	12.831	FALSE
Endothelial	cg17696377	-0.064	-0.081	-0.046	0.135	-7.198	0	0	12.83	FALSE
Endothelial	cg15690573	-0.183	-0.233	-0.133	0.853	-7.198	0	0	12.829	TRUE
Endothelial	cg05264223	-0.094	-0.12	-0.068	0.753	-7.198	0	0	12.829	FALSE
Endothelial	cg19376806	-0.069	-0.088	-0.05	0.142	-7.198	0	0	12.829	FALSE
Endothelial	cg17403817	0.1	0.073	0.128	0.867	7.198	0	0	12.828	TRUE
Endothelial	cg15829088	-0.1	-0.127	-0.072	0.098	-7.198	0	0	12.828	FALSE
Endothelial	cg06837783	0.048	0.035	0.061	0.835	7.197	0	0	12.828	FALSE
Endothelial	cg09397319	0.065	0.047	0.083	0.886	7.197	0	0	12.827	FALSE
Endothelial	cg05074138	-0.063	-0.081	-0.046	0.817	-7.197	0	0	12.827	FALSE
Endothelial	cg09000832	0.155	0.112	0.197	0.309	7.197	0	0	12.827	TRUE
Endothelial	cg23765086	-0.122	-0.155	-0.088	0.644	-7.197	0	0	12.827	TRUE
Endothelial	cg10903132	0.063	0.046	0.081	0.889	7.197	0	0	12.827	FALSE
Endothelial	cg08344135	0.043	0.031	0.055	0.935	7.197	0	0	12.826	FALSE
Endothelial	cg16438525	0.134	0.097	0.171	0.751	7.197	0	0	12.826	TRUE
Endothelial	cg02379973	-0.054	-0.069	-0.039	0.936	-7.197	0	0	12.825	FALSE
Endothelial	cg16148696	-0.039	-0.049	-0.028	0.95	-7.196	0	0	12.825	FALSE
Endothelial	cg21554895	0.163	0.118	0.208	0.671	7.197	0	0	12.824	TRUE
Endothelial	cg27599079	0.131	0.095	0.166	0.786	7.197	0	0	12.824	TRUE
Endothelial	cg25453664	-0.14	-0.178	-0.101	0.177	-7.197	0	0	12.823	TRUE
Endothelial	cg23710218	-0.064	-0.081	-0.046	0.129	-7.197	0	0	12.823	FALSE
Endothelial	cg23030159	0.091	0.066	0.116	0.572	7.197	0	0	12.823	FALSE
Endothelial	cg08264835	0.115	0.084	0.147	0.74	7.197	0	0	12.822	TRUE
Endothelial	cg10505610	-0.188	-0.24	-0.136	0.7	-7.196	0	0	12.822	TRUE
Endothelial	cg14304264	0.077	0.056	0.098	0.819	7.196	0	0	12.822	FALSE
Endothelial	cg18104539	0.096	0.07	0.122	0.881	7.196	0	0	12.822	FALSE
Endothelial	cg25408617	0.127	0.092	0.162	0.833	7.196	0	0	12.821	TRUE
Endothelial	cg05708497	-0.09	-0.115	-0.065	0.515	-7.196	0	0	12.821	FALSE
Endothelial	cg21039665	-0.098	-0.125	-0.071	0.712	-7.196	0	0	12.821	FALSE
Endothelial	cg08157672	-0.059	-0.075	-0.042	0.077	-7.196	0	0	12.82	FALSE
Endothelial	cg21491443	0.107	0.078	0.137	0.857	7.196	0	0	12.82	TRUE
Endothelial	cg01045132	-0.149	-0.19	-0.108	0.333	-7.196	0	0	12.82	TRUE
Endothelial	cg09985397	-0.055	-0.07	-0.04	0.891	-7.196	0	0	12.82	FALSE
Endothelial	cg20012915	0.208	0.151	0.265	0.278	7.196	0	0	12.819	TRUE
Endothelial	cg09993853	0.018	0.013	0.023	0.965	7.195	0	0	12.819	FALSE
Endothelial	cg00884844	-0.09	-0.115	-0.066	0.285	-7.196	0	0	12.819	FALSE
Endothelial	cg13357229	0.127	0.092	0.161	0.364	7.196	0	0	12.818	TRUE
Endothelial	cg13261883	0.135	0.098	0.172	0.63	7.196	0	0	12.818	TRUE
Endothelial	cg06081951	-0.095	-0.121	-0.069	0.257	-7.196	0	0	12.818	FALSE
Endothelial	cg18582180	-0.057	-0.072	-0.041	0.124	-7.196	0	0	12.817	FALSE
Endothelial	cg08245989	-0.123	-0.157	-0.089	0.687	-7.195	0	0	12.817	TRUE
Endothelial	cg22267551	-0.049	-0.062	-0.035	0.057	-7.195	0	0	12.817	FALSE
Endothelial	cg16109817	-0.086	-0.109	-0.062	0.095	-7.195	0	0	12.817	FALSE
Endothelial	cg16043082	-0.05	-0.064	-0.036	0.056	-7.195	0	0	12.816	FALSE
Endothelial	cg02379333	-0.076	-0.097	-0.055	0.945	-7.195	0	0	12.816	FALSE
Endothelial	cg14774371	0.074	0.054	0.095	0.878	7.195	0	0	12.815	FALSE
Endothelial	cg20945520	-0.149	-0.191	-0.108	0.69	-7.195	0	0	12.815	TRUE
Endothelial	cg00286878	0.066	0.048	0.084	0.552	7.195	0	0	12.815	FALSE
Endothelial	cg05312960	-0.16	-0.204	-0.116	0.657	-7.195	0	0	12.815	TRUE
Endothelial	cg12625296	-0.028	-0.036	-0.021	0.044	-7.194	0	0	12.814	FALSE
Endothelial	cg08018188	0.046	0.034	0.059	0.922	7.195	0	0	12.814	FALSE
Endothelial	cg07979316	-0.062	-0.079	-0.045	0.094	-7.195	0	0	12.813	FALSE
Endothelial	cg13927171	0.054	0.039	0.069	0.859	7.195	0	0	12.812	FALSE
Endothelial	cg20777315	0.06	0.044	0.077	0.929	7.195	0	0	12.812	FALSE
Endothelial	cg00867391	-0.025	-0.032	-0.018	0.041	-7.193	0	0	12.812	FALSE
Endothelial	cg25749318	-0.031	-0.04	-0.022	0.052	-7.193	0	0	12.811	FALSE
Endothelial	cg16474684	0.087	0.063	0.111	0.217	7.194	0	0	12.811	FALSE
Endothelial	cg00038857	0.151	0.11	0.193	0.749	7.194	0	0	12.811	TRUE
Endothelial	cg17272843	-0.114	-0.146	-0.083	0.217	-7.194	0	0	12.811	TRUE
Endothelial	cg19008646	0.101	0.073	0.128	0.742	7.194	0	0	12.811	TRUE
Endothelial	cg08634598	0.124	0.09	0.158	0.583	7.194	0	0	12.81	TRUE
Endothelial	cg01948724	-0.112	-0.143	-0.081	0.657	-7.194	0	0	12.81	TRUE
Endothelial	cg13504704	-0.085	-0.108	-0.062	0.87	-7.194	0	0	12.81	FALSE
Endothelial	cg11809091	-0.181	-0.23	-0.131	0.404	-7.194	0	0	12.809	TRUE
Endothelial	cg14205998	-0.047	-0.06	-0.034	0.925	-7.194	0	0	12.809	FALSE
Endothelial	cg00199399	0.189	0.137	0.241	0.718	7.194	0	0	12.809	TRUE
Endothelial	cg13599649	0.108	0.078	0.138	0.777	7.194	0	0	12.809	TRUE
Endothelial	cg11088489	-0.128	-0.164	-0.093	0.734	-7.194	0	0	12.808	TRUE
Endothelial	cg17445605	-0.057	-0.073	-0.041	0.11	-7.194	0	0	12.808	FALSE
Endothelial	cg16472011	0.067	0.049	0.086	0.861	7.194	0	0	12.808	FALSE
Endothelial	cg14420953	0.078	0.057	0.099	0.698	7.194	0	0	12.808	FALSE
Endothelial	cg20038477	-0.094	-0.12	-0.068	0.79	-7.194	0	0	12.808	FALSE
Endothelial	cg26392005	-0.025	-0.032	-0.018	0.035	-7.192	0	0	12.807	FALSE
Endothelial	cg25826644	0.058	0.042	0.074	0.854	7.193	0	0	12.806	FALSE
Endothelial	cg14868994	-0.115	-0.146	-0.083	0.194	-7.193	0	0	12.806	TRUE
Endothelial	cg00249032	0.111	0.08	0.141	0.712	7.193	0	0	12.806	TRUE
Endothelial	cg11401784	0.092	0.066	0.117	0.8	7.193	0	0	12.805	FALSE
Endothelial	cg27520549	-0.115	-0.147	-0.083	0.716	-7.193	0	0	12.804	TRUE
Endothelial	cg22591465	0.051	0.037	0.064	0.904	7.193	0	0	12.804	FALSE
Endothelial	cg17036427	0.149	0.108	0.19	0.391	7.193	0	0	12.804	TRUE
Endothelial	cg08751997	-0.108	-0.138	-0.078	0.868	-7.193	0	0	12.804	TRUE
Endothelial	cg18394557	0.057	0.041	0.073	0.804	7.193	0	0	12.804	FALSE
Endothelial	cg24881202	-0.1	-0.127	-0.072	0.155	-7.193	0	0	12.804	FALSE
Endothelial	cg04021706	-0.066	-0.084	-0.048	0.932	-7.193	0	0	12.804	FALSE
Endothelial	cg11124375	-0.037	-0.048	-0.027	0.91	-7.192	0	0	12.803	FALSE
Endothelial	cg11117878	-0.128	-0.163	-0.093	0.28	-7.193	0	0	12.803	TRUE
Endothelial	cg19586698	0.064	0.047	0.082	0.865	7.193	0	0	12.803	FALSE
Endothelial	cg11798182	-0.163	-0.208	-0.118	0.699	-7.193	0	0	12.802	TRUE
Endothelial	cg08033845	0.041	0.03	0.052	0.91	7.192	0	0	12.801	FALSE
Endothelial	cg04066396	-0.023	-0.029	-0.017	0.035	-7.191	0	0	12.801	FALSE
Endothelial	cg24555360	0.05	0.036	0.064	0.891	7.192	0	0	12.8	FALSE
Endothelial	cg22708752	-0.05	-0.063	-0.036	0.934	-7.192	0	0	12.799	FALSE
Endothelial	cg09550768	0.034	0.025	0.044	0.943	7.191	0	0	12.799	FALSE
Endothelial	cg04030659	-0.176	-0.225	-0.128	0.743	-7.192	0	0	12.799	TRUE
Endothelial	cg17565478	-0.175	-0.223	-0.127	0.735	-7.192	0	0	12.799	TRUE
Endothelial	cg16285701	-0.025	-0.032	-0.018	0.046	-7.191	0	0	12.799	FALSE
Endothelial	cg02124291	0.102	0.074	0.13	0.813	7.192	0	0	12.798	TRUE
Endothelial	cg11870309	0.086	0.062	0.11	0.772	7.192	0	0	12.798	FALSE
Endothelial	cg03458229	-0.08	-0.102	-0.058	0.697	-7.192	0	0	12.798	FALSE
Endothelial	cg12600018	-0.09	-0.115	-0.065	0.152	-7.192	0	0	12.798	FALSE
Endothelial	cg11508828	0.119	0.086	0.152	0.475	7.192	0	0	12.798	TRUE
Endothelial	cg27610821	0.11	0.08	0.141	0.118	7.192	0	0	12.798	TRUE
Endothelial	cg00514684	-0.058	-0.074	-0.042	0.088	-7.191	0	0	12.797	FALSE
Endothelial	cg16504798	-0.063	-0.081	-0.046	0.514	-7.191	0	0	12.797	FALSE
Endothelial	cg11976671	0.206	0.149	0.263	0.725	7.191	0	0	12.796	TRUE
Endothelial	cg08297082	-0.125	-0.16	-0.091	0.179	-7.191	0	0	12.796	TRUE
Endothelial	cg01561368	-0.034	-0.043	-0.025	0.059	-7.19	0	0	12.795	FALSE
Endothelial	cg01944044	-0.099	-0.126	-0.072	0.173	-7.191	0	0	12.795	FALSE
Endothelial	cg03920445	0.013	0.009	0.017	0.023	7.19	0	0	12.795	FALSE
Endothelial	cg18862502	-0.077	-0.098	-0.056	0.784	-7.191	0	0	12.795	FALSE
Endothelial	cg08091023	0.089	0.064	0.113	0.884	7.191	0	0	12.794	FALSE
Endothelial	cg07229938	-0.039	-0.049	-0.028	0.072	-7.19	0	0	12.793	FALSE
Endothelial	cg05909892	-0.056	-0.071	-0.04	0.061	-7.191	0	0	12.793	FALSE
Endothelial	cg12864185	-0.062	-0.079	-0.045	0.076	-7.191	0	0	12.793	FALSE
Endothelial	cg22336491	0.025	0.018	0.031	0.951	7.19	0	0	12.793	FALSE
Endothelial	cg00283857	0.128	0.093	0.163	0.752	7.191	0	0	12.793	TRUE
Endothelial	cg23978557	-0.149	-0.189	-0.108	0.613	-7.191	0	0	12.793	TRUE
Endothelial	cg05478790	-0.074	-0.094	-0.054	0.651	-7.191	0	0	12.793	FALSE
Endothelial	cg24363020	0.119	0.086	0.152	0.496	7.191	0	0	12.793	TRUE
Endothelial	cg15094668	-0.093	-0.119	-0.068	0.734	-7.191	0	0	12.792	FALSE
Endothelial	cg25383309	-0.085	-0.109	-0.062	0.911	-7.19	0	0	12.791	FALSE
