## Supplementary Table 1 for "Placental and Immune Cell DNA Methylation Reference Panel for Bulk Tissue Cell Composition Estimation in Epidemiological Studies" (part 126 of 318)

cell_type	probe_id	effect_size	lower_95_confidence	upper_95_confidence	average_methylation_rate	t_statistic	p_value	fdr_adj_p_value	B_statistic	differentially_methylated
Endothelial	cg14680147	0.059	0.043	0.075	0.926	7.19	0	0	12.791	FALSE
Endothelial	cg20294870	0.009	0.007	0.012	0.979	7.189	0	0	12.791	FALSE
Endothelial	cg21545840	-0.07	-0.09	-0.051	0.153	-7.19	0	0	12.791	FALSE
Endothelial	cg14864542	-0.09	-0.114	-0.065	0.799	-7.19	0	0	12.789	FALSE
Endothelial	cg21277505	-0.095	-0.121	-0.069	0.79	-7.19	0	0	12.789	FALSE
Endothelial	cg10628489	-0.058	-0.074	-0.042	0.063	-7.19	0	0	12.789	FALSE
Endothelial	cg14617302	0.049	0.036	0.063	0.842	7.19	0	0	12.789	FALSE
Endothelial	cg17040483	0.054	0.039	0.069	0.935	7.19	0	0	12.789	FALSE
Endothelial	cg19563062	0.109	0.079	0.139	0.679	7.19	0	0	12.789	TRUE
Endothelial	cg00932677	0.12	0.087	0.153	0.877	7.19	0	0	12.788	TRUE
Endothelial	cg00899090	-0.062	-0.079	-0.045	0.22	-7.19	0	0	12.787	FALSE
Endothelial	cg23459997	-0.07	-0.089	-0.05	0.082	-7.19	0	0	12.787	FALSE
Endothelial	cg04580443	0.069	0.05	0.088	0.813	7.19	0	0	12.787	FALSE
Endothelial	cg22207171	-0.058	-0.074	-0.042	0.084	-7.189	0	0	12.786	FALSE
Endothelial	cg25174591	-0.064	-0.082	-0.046	0.088	-7.189	0	0	12.786	FALSE
Endothelial	cg23109129	-0.053	-0.068	-0.039	0.107	-7.189	0	0	12.786	FALSE
Endothelial	cg02414648	0.022	0.016	0.028	0.065	7.188	0	0	12.786	FALSE
Endothelial	cg04999479	-0.095	-0.121	-0.069	0.092	-7.189	0	0	12.786	FALSE
Endothelial	cg13436164	0.101	0.073	0.129	0.614	7.189	0	0	12.786	TRUE
Endothelial	cg09699159	0.081	0.058	0.103	0.898	7.189	0	0	12.786	FALSE
Endothelial	cg03453870	0.088	0.064	0.112	0.744	7.189	0	0	12.785	FALSE
Endothelial	cg05258914	0.096	0.069	0.122	0.769	7.189	0	0	12.785	FALSE
Endothelial	cg00826520	-0.06	-0.076	-0.043	0.874	-7.189	0	0	12.785	FALSE
Endothelial	cg06708683	-0.111	-0.142	-0.08	0.737	-7.189	0	0	12.785	TRUE
Endothelial	cg02473460	-0.125	-0.16	-0.091	0.725	-7.189	0	0	12.783	TRUE
Endothelial	cg11851804	-0.097	-0.124	-0.07	0.145	-7.189	0	0	12.783	FALSE
Endothelial	cg26165146	0.191	0.138	0.243	0.459	7.189	0	0	12.782	TRUE
Endothelial	cg10211788	-0.017	-0.022	-0.012	0.043	-7.187	0	0	12.782	FALSE
Endothelial	cg11054403	0.081	0.059	0.103	0.9	7.189	0	0	12.782	FALSE
Endothelial	cg05713486	-0.078	-0.099	-0.056	0.668	-7.189	0	0	12.782	FALSE
Endothelial	cg14267671	0.064	0.046	0.082	0.816	7.189	0	0	12.782	FALSE
Endothelial	cg17608428	-0.103	-0.131	-0.075	0.435	-7.189	0	0	12.782	TRUE
Endothelial	cg11836372	-0.141	-0.18	-0.102	0.817	-7.188	0	0	12.781	TRUE
Endothelial	cg10581632	-0.081	-0.104	-0.059	0.272	-7.188	0	0	12.781	FALSE
Endothelial	cg07101781	0.109	0.079	0.14	0.749	7.188	0	0	12.781	TRUE
Endothelial	cg01919999	-0.104	-0.132	-0.075	0.452	-7.188	0	0	12.781	TRUE
Endothelial	cg23320056	-0.052	-0.066	-0.038	0.096	-7.188	0	0	12.78	FALSE
Endothelial	cg04661747	-0.056	-0.072	-0.041	0.088	-7.188	0	0	12.78	FALSE
Endothelial	cg15737554	0.081	0.059	0.104	0.855	7.188	0	0	12.78	FALSE
Endothelial	cg06539276	0.053	0.038	0.067	0.868	7.188	0	0	12.78	FALSE
Endothelial	cg13342717	0.077	0.056	0.098	0.832	7.188	0	0	12.78	FALSE
Endothelial	cg17910931	0.06	0.043	0.076	0.627	7.188	0	0	12.78	FALSE
Endothelial	cg12419135	-0.078	-0.099	-0.056	0.083	-7.188	0	0	12.778	FALSE
Endothelial	cg22460123	0.096	0.07	0.122	0.454	7.188	0	0	12.778	FALSE
Endothelial	cg12108265	0.039	0.028	0.05	0.949	7.187	0	0	12.778	FALSE
Endothelial	cg14241509	-0.117	-0.149	-0.085	0.662	-7.188	0	0	12.778	TRUE
Endothelial	cg01514465	-0.064	-0.082	-0.047	0.912	-7.188	0	0	12.777	FALSE
Endothelial	cg17566592	-0.086	-0.11	-0.062	0.153	-7.188	0	0	12.777	FALSE
Endothelial	cg18574476	-0.076	-0.097	-0.055	0.08	-7.187	0	0	12.776	FALSE
Endothelial	cg25233709	-0.038	-0.049	-0.028	0.047	-7.187	0	0	12.776	FALSE
Endothelial	cg24782378	0.188	0.136	0.239	0.548	7.187	0	0	12.776	TRUE
Endothelial	cg19005446	-0.113	-0.145	-0.082	0.709	-7.187	0	0	12.775	TRUE
Endothelial	cg17403609	-0.095	-0.121	-0.069	0.106	-7.187	0	0	12.775	FALSE
Endothelial	cg24710435	0.062	0.045	0.08	0.715	7.187	0	0	12.775	FALSE
Endothelial	cg10792544	0.14	0.101	0.178	0.326	7.187	0	0	12.774	TRUE
Endothelial	cg25321212	0.104	0.075	0.133	0.796	7.187	0	0	12.774	TRUE
Endothelial	cg16047053	0.142	0.103	0.181	0.673	7.187	0	0	12.774	TRUE
Endothelial	cg01388144	-0.047	-0.061	-0.034	0.07	-7.187	0	0	12.774	FALSE
Endothelial	cg24366493	0.074	0.054	0.095	0.889	7.187	0	0	12.774	FALSE
Endothelial	cg08113897	-0.142	-0.182	-0.103	0.655	-7.187	0	0	12.774	TRUE
Endothelial	cg02741698	-0.092	-0.117	-0.067	0.833	-7.187	0	0	12.774	FALSE
Endothelial	cg05520050	-0.179	-0.229	-0.13	0.493	-7.187	0	0	12.774	TRUE
Endothelial	cg04882359	-0.076	-0.097	-0.055	0.794	-7.187	0	0	12.774	FALSE
Endothelial	cg05698294	0.102	0.074	0.131	0.818	7.187	0	0	12.774	TRUE
Endothelial	cg03732759	-0.119	-0.151	-0.086	0.551	-7.187	0	0	12.774	TRUE
Endothelial	cg25650956	-0.125	-0.159	-0.09	0.462	-7.187	0	0	12.774	TRUE
Endothelial	cg24902557	-0.041	-0.052	-0.03	0.042	-7.186	0	0	12.773	FALSE
Endothelial	cg15077029	0.06	0.043	0.076	0.849	7.187	0	0	12.773	FALSE
Endothelial	cg22952917	-0.151	-0.192	-0.109	0.751	-7.187	0	0	12.773	TRUE
Endothelial	cg17175521	0.189	0.137	0.241	0.613	7.187	0	0	12.773	TRUE
Endothelial	cg14709239	-0.112	-0.143	-0.081	0.402	-7.187	0	0	12.772	TRUE
Endothelial	cg06444781	-0.056	-0.071	-0.04	0.795	-7.187	0	0	12.772	FALSE
Endothelial	cg05689415	0.072	0.052	0.092	0.904	7.186	0	0	12.771	FALSE
Endothelial	cg14793430	0.085	0.062	0.108	0.813	7.186	0	0	12.77	FALSE
Endothelial	cg14740952	-0.101	-0.128	-0.073	0.128	-7.186	0	0	12.77	TRUE
Endothelial	cg01627785	0.069	0.05	0.088	0.847	7.186	0	0	12.77	FALSE
Endothelial	cg14832317	0.119	0.087	0.152	0.34	7.186	0	0	12.769	TRUE
Endothelial	cg03738352	-0.045	-0.058	-0.033	0.053	-7.186	0	0	12.769	FALSE
Endothelial	cg02822381	0.154	0.112	0.196	0.314	7.186	0	0	12.769	TRUE
Endothelial	cg23974739	0.083	0.06	0.105	0.734	7.186	0	0	12.769	FALSE
Endothelial	cg20939319	-0.148	-0.189	-0.107	0.561	-7.186	0	0	12.769	TRUE
Endothelial	cg01843946	0.128	0.093	0.163	0.209	7.186	0	0	12.769	TRUE
Endothelial	cg04573078	0.104	0.075	0.132	0.582	7.186	0	0	12.769	TRUE
Endothelial	cg24228532	0.227	0.165	0.29	0.394	7.186	0	0	12.768	TRUE
Endothelial	cg20398928	-0.06	-0.077	-0.044	0.068	-7.186	0	0	12.767	FALSE
Endothelial	cg08906576	-0.025	-0.033	-0.018	0.968	-7.184	0	0	12.766	FALSE
Endothelial	cg05192452	0.107	0.077	0.136	0.154	7.185	0	0	12.766	TRUE
Endothelial	cg26931862	-0.081	-0.103	-0.059	0.061	-7.185	0	0	12.766	FALSE
Endothelial	cg02507657	0.083	0.06	0.106	0.704	7.185	0	0	12.765	FALSE
Endothelial	cg04180623	0.036	0.026	0.045	0.936	7.184	0	0	12.765	FALSE
Endothelial	cg15237742	-0.128	-0.163	-0.093	0.234	-7.185	0	0	12.764	TRUE
Endothelial	cg17136696	0.098	0.071	0.126	0.811	7.185	0	0	12.764	FALSE
Endothelial	cg24159547	0.01	0.007	0.012	0.029	7.184	0	0	12.764	FALSE
Endothelial	cg08454485	-0.085	-0.108	-0.062	0.121	-7.185	0	0	12.764	FALSE
Endothelial	cg10865444	-0.081	-0.103	-0.059	0.7	-7.185	0	0	12.763	FALSE
Endothelial	cg17362052	-0.068	-0.087	-0.049	0.081	-7.185	0	0	12.763	FALSE
Endothelial	cg10958126	0.042	0.031	0.054	0.918	7.184	0	0	12.763	FALSE
Endothelial	cg26206990	-0.045	-0.057	-0.032	0.102	-7.185	0	0	12.763	FALSE
Endothelial	cg03345448	0.137	0.099	0.175	0.44	7.185	0	0	12.762	TRUE
Endothelial	cg22476027	-0.081	-0.103	-0.059	0.257	-7.184	0	0	12.761	FALSE
Endothelial	cg03012642	0.06	0.043	0.076	0.93	7.184	0	0	12.761	FALSE
Endothelial	cg24285903	-0.119	-0.152	-0.086	0.718	-7.184	0	0	12.761	TRUE
Endothelial	cg10197666	-0.022	-0.028	-0.016	0.046	-7.183	0	0	12.761	FALSE
Endothelial	cg23877277	-0.046	-0.059	-0.034	0.055	-7.184	0	0	12.76	FALSE
Endothelial	cg04525002	0.112	0.081	0.143	0.823	7.184	0	0	12.76	TRUE
Endothelial	cg19551427	0.033	0.024	0.042	0.942	7.183	0	0	12.76	FALSE
Endothelial	cg03905757	0.125	0.09	0.159	0.787	7.184	0	0	12.76	TRUE
Endothelial	cg07861681	0.049	0.036	0.063	0.857	7.184	0	0	12.76	FALSE
Endothelial	cg15419183	0.065	0.047	0.083	0.795	7.184	0	0	12.759	FALSE
Endothelial	cg25647120	0.115	0.083	0.146	0.808	7.184	0	0	12.759	TRUE
Endothelial	cg21853021	-0.067	-0.085	-0.048	0.094	-7.184	0	0	12.758	FALSE
Endothelial	cg05469225	-0.043	-0.054	-0.031	0.05	-7.184	0	0	12.758	FALSE
Endothelial	cg19864972	-0.06	-0.077	-0.044	0.861	-7.184	0	0	12.758	FALSE
Endothelial	cg17198762	-0.097	-0.124	-0.07	0.11	-7.184	0	0	12.758	FALSE
Endothelial	cg14206626	0.092	0.066	0.117	0.826	7.184	0	0	12.757	FALSE
Endothelial	cg17842879	0.134	0.097	0.17	0.529	7.184	0	0	12.757	TRUE
Endothelial	cg26312353	-0.059	-0.075	-0.043	0.901	-7.184	0	0	12.757	FALSE
Endothelial	cg01680667	-0.051	-0.065	-0.037	0.063	-7.184	0	0	12.757	FALSE
Endothelial	cg10848373	0.171	0.124	0.219	0.321	7.184	0	0	12.757	TRUE
Endothelial	cg00364696	0.082	0.06	0.105	0.831	7.184	0	0	12.757	FALSE
Endothelial	cg17006779	-0.057	-0.073	-0.042	0.06	-7.184	0	0	12.756	FALSE
Endothelial	cg06524120	0.115	0.084	0.147	0.367	7.184	0	0	12.756	TRUE
Endothelial	cg10491242	0.114	0.083	0.146	0.816	7.184	0	0	12.756	TRUE
Endothelial	cg02494664	-0.058	-0.074	-0.042	0.07	-7.183	0	0	12.756	FALSE
Endothelial	cg02225137	-0.089	-0.114	-0.065	0.769	-7.183	0	0	12.756	FALSE
Endothelial	cg02313535	-0.083	-0.106	-0.06	0.767	-7.183	0	0	12.755	FALSE
Endothelial	cg02186769	-0.061	-0.077	-0.044	0.133	-7.183	0	0	12.754	FALSE
Endothelial	cg16661004	-0.087	-0.111	-0.063	0.806	-7.183	0	0	12.754	FALSE
Endothelial	cg22202234	0.062	0.045	0.079	0.914	7.183	0	0	12.754	FALSE
Endothelial	cg10515948	-0.01	-0.013	-0.007	0.019	-7.182	0	0	12.754	FALSE
Endothelial	cg19816125	0.103	0.075	0.132	0.836	7.183	0	0	12.753	TRUE
Endothelial	cg22859289	-0.085	-0.109	-0.062	0.106	-7.183	0	0	12.751	FALSE
Endothelial	cg24307229	-0.077	-0.098	-0.056	0.852	-7.182	0	0	12.751	FALSE
Endothelial	cg11818031	0.053	0.039	0.068	0.879	7.182	0	0	12.75	FALSE
Endothelial	cg13248406	0.035	0.025	0.044	0.929	7.181	0	0	12.75	FALSE
Endothelial	cg16687034	-0.063	-0.08	-0.045	0.871	-7.182	0	0	12.75	FALSE
Endothelial	cg22734397	-0.029	-0.036	-0.021	0.046	-7.181	0	0	12.75	FALSE
Endothelial	cg09793776	0.033	0.024	0.042	0.951	7.181	0	0	12.749	FALSE
Endothelial	cg00322698	0.101	0.073	0.129	0.812	7.182	0	0	12.749	TRUE
Endothelial	cg19476053	-0.086	-0.109	-0.062	0.147	-7.182	0	0	12.748	FALSE
Endothelial	cg21805788	-0.074	-0.095	-0.054	0.489	-7.182	0	0	12.747	FALSE
Endothelial	cg19668010	0.068	0.049	0.087	0.889	7.182	0	0	12.747	FALSE
Endothelial	cg04879750	0.097	0.07	0.124	0.84	7.182	0	0	12.746	FALSE
Endothelial	cg25340758	-0.058	-0.074	-0.042	0.937	-7.182	0	0	12.746	FALSE
Endothelial	cg12733254	0.087	0.063	0.111	0.725	7.182	0	0	12.746	FALSE
Endothelial	cg10984962	-0.07	-0.089	-0.05	0.917	-7.182	0	0	12.746	FALSE
Endothelial	cg17904367	-0.066	-0.084	-0.048	0.605	-7.182	0	0	12.746	FALSE
Endothelial	cg07473634	0.086	0.062	0.109	0.801	7.181	0	0	12.746	FALSE
Endothelial	cg01573067	0.131	0.095	0.167	0.754	7.181	0	0	12.746	TRUE
Endothelial	cg05116424	0.055	0.04	0.071	0.897	7.181	0	0	12.745	FALSE
Endothelial	cg12176783	0.165	0.12	0.211	0.5	7.181	0	0	12.745	TRUE
Endothelial	cg16716449	-0.19	-0.242	-0.137	0.537	-7.181	0	0	12.745	TRUE
Endothelial	cg03702545	0.095	0.069	0.121	0.807	7.181	0	0	12.745	FALSE
Endothelial	cg03240301	0.161	0.117	0.206	0.417	7.181	0	0	12.745	TRUE
Endothelial	cg07063870	-0.04	-0.051	-0.029	0.069	-7.181	0	0	12.745	FALSE
Endothelial	cg07874520	0.126	0.092	0.161	0.794	7.181	0	0	12.745	TRUE
Endothelial	cg26086468	-0.074	-0.094	-0.053	0.118	-7.181	0	0	12.745	FALSE
Endothelial	cg08385610	-0.164	-0.209	-0.119	0.841	-7.181	0	0	12.745	TRUE
Endothelial	cg24788291	0.034	0.025	0.044	0.948	7.18	0	0	12.745	FALSE
Endothelial	cg04941706	0.196	0.142	0.25	0.592	7.181	0	0	12.744	TRUE
Endothelial	cg25253677	-0.089	-0.113	-0.064	0.103	-7.181	0	0	12.744	FALSE
Endothelial	cg01573445	-0.029	-0.037	-0.021	0.039	-7.18	0	0	12.743	FALSE
Endothelial	cg01059747	0.046	0.033	0.058	0.854	7.181	0	0	12.743	FALSE
Endothelial	cg24931242	-0.043	-0.055	-0.031	0.062	-7.181	0	0	12.743	FALSE
Endothelial	cg14037240	-0.018	-0.023	-0.013	0.024	-7.18	0	0	12.743	FALSE
Endothelial	cg25142847	-0.039	-0.049	-0.028	0.938	-7.18	0	0	12.743	FALSE
Endothelial	cg11161755	0.097	0.071	0.124	0.878	7.181	0	0	12.743	FALSE
Endothelial	cg14400389	-0.035	-0.045	-0.025	0.038	-7.18	0	0	12.742	FALSE
Endothelial	cg18375236	-0.074	-0.095	-0.054	0.343	-7.181	0	0	12.742	FALSE
Endothelial	cg17079497	0.069	0.05	0.088	0.861	7.181	0	0	12.742	FALSE
Endothelial	cg13455509	0.099	0.072	0.127	0.863	7.181	0	0	12.741	FALSE
Endothelial	cg26689770	-0.012	-0.016	-0.009	0.024	-7.179	0	0	12.741	FALSE
Endothelial	cg08549282	-0.098	-0.125	-0.071	0.894	-7.18	0	0	12.74	FALSE
Endothelial	cg27379109	-0.13	-0.166	-0.094	0.267	-7.18	0	0	12.74	TRUE
Endothelial	cg21972430	-0.038	-0.049	-0.028	0.045	-7.18	0	0	12.74	FALSE
Endothelial	cg05707788	-0.091	-0.116	-0.066	0.512	-7.18	0	0	12.739	FALSE
Endothelial	cg06873895	0.061	0.044	0.078	0.724	7.18	0	0	12.739	FALSE
Endothelial	cg01785906	0.086	0.063	0.11	0.879	7.18	0	0	12.739	FALSE
Endothelial	cg14345572	-0.118	-0.15	-0.085	0.259	-7.18	0	0	12.737	TRUE
Endothelial	cg17630389	-0.059	-0.075	-0.043	0.086	-7.18	0	0	12.736	FALSE
Endothelial	cg18421949	0.225	0.163	0.287	0.481	7.179	0	0	12.735	TRUE
Endothelial	cg22297934	-0.053	-0.067	-0.038	0.906	-7.179	0	0	12.735	FALSE
Endothelial	cg25905815	0.06	0.043	0.076	0.928	7.179	0	0	12.734	FALSE
Endothelial	cg21242417	0.106	0.077	0.135	0.426	7.179	0	0	12.734	TRUE
Endothelial	cg10114327	-0.081	-0.103	-0.059	0.221	-7.179	0	0	12.733	FALSE
Endothelial	cg05546383	0.015	0.011	0.019	0.976	7.178	0	0	12.732	FALSE
Endothelial	cg04079139	-0.04	-0.051	-0.029	0.039	-7.178	0	0	12.732	FALSE
Endothelial	cg25339112	-0.106	-0.135	-0.076	0.56	-7.179	0	0	12.732	TRUE
Endothelial	cg02955114	-0.123	-0.157	-0.089	0.864	-7.179	0	0	12.731	TRUE
Endothelial	cg09078517	-0.089	-0.114	-0.065	0.118	-7.178	0	0	12.73	FALSE
Endothelial	cg15680020	-0.066	-0.085	-0.048	0.107	-7.178	0	0	12.73	FALSE
Endothelial	cg08528626	-0.103	-0.131	-0.074	0.162	-7.178	0	0	12.73	TRUE
Endothelial	cg12510201	0.065	0.047	0.083	0.792	7.178	0	0	12.73	FALSE
Endothelial	cg04303969	0.097	0.07	0.124	0.808	7.178	0	0	12.729	FALSE
Endothelial	cg25449821	-0.101	-0.129	-0.073	0.727	-7.178	0	0	12.729	TRUE
Endothelial	cg00283876	0.058	0.042	0.074	0.848	7.178	0	0	12.728	FALSE
Endothelial	cg09102260	0.121	0.088	0.154	0.778	7.178	0	0	12.728	TRUE
Endothelial	cg03354376	-0.056	-0.071	-0.041	0.103	-7.178	0	0	12.728	FALSE
Endothelial	cg27584713	-0.105	-0.134	-0.076	0.682	-7.178	0	0	12.728	TRUE
Endothelial	cg00835828	-0.048	-0.061	-0.035	0.937	-7.178	0	0	12.727	FALSE
Endothelial	cg18704363	-0.051	-0.066	-0.037	0.926	-7.178	0	0	12.727	FALSE
Endothelial	cg13053653	0.125	0.091	0.16	0.184	7.178	0	0	12.727	TRUE
Endothelial	cg21122199	0.151	0.11	0.193	0.706	7.178	0	0	12.727	TRUE
Endothelial	cg04022063	-0.053	-0.068	-0.038	0.081	-7.178	0	0	12.726	FALSE
Endothelial	cg23754924	0.11	0.079	0.14	0.383	7.178	0	0	12.726	TRUE
Endothelial	cg08616702	-0.12	-0.153	-0.087	0.16	-7.178	0	0	12.726	TRUE
Endothelial	cg07407754	0.073	0.053	0.094	0.889	7.178	0	0	12.726	FALSE
Endothelial	cg12920333	0.073	0.053	0.093	0.827	7.178	0	0	12.726	FALSE
Endothelial	cg20014094	0.075	0.054	0.096	0.867	7.177	0	0	12.725	FALSE
Endothelial	cg01642503	-0.053	-0.068	-0.039	0.058	-7.177	0	0	12.725	FALSE
Endothelial	cg06872047	0.092	0.067	0.117	0.877	7.177	0	0	12.724	FALSE
Endothelial	cg24990564	-0.082	-0.104	-0.059	0.886	-7.177	0	0	12.724	FALSE
Endothelial	cg14437446	0.075	0.054	0.095	0.881	7.177	0	0	12.724	FALSE
Endothelial	cg18057904	0.09	0.065	0.114	0.821	7.177	0	0	12.724	FALSE
Endothelial	cg02640147	-0.144	-0.184	-0.105	0.353	-7.177	0	0	12.724	TRUE
Endothelial	cg20445950	-0.064	-0.082	-0.046	0.075	-7.177	0	0	12.723	FALSE
Endothelial	cg09891761	0.016	0.011	0.02	0.024	7.176	0	0	12.723	FALSE
Endothelial	cg14583319	-0.09	-0.115	-0.065	0.524	-7.177	0	0	12.723	FALSE
Endothelial	cg23566411	-0.079	-0.101	-0.058	0.099	-7.177	0	0	12.722	FALSE
Endothelial	cg03773789	0.044	0.032	0.057	0.101	7.176	0	0	12.721	FALSE
Endothelial	cg11609154	-0.024	-0.031	-0.018	0.05	-7.176	0	0	12.721	FALSE
Endothelial	cg22304348	0.071	0.052	0.091	0.897	7.177	0	0	12.721	FALSE
Endothelial	cg19480274	-0.154	-0.196	-0.112	0.667	-7.177	0	0	12.721	TRUE
Endothelial	cg25127444	-0.042	-0.054	-0.03	0.05	-7.176	0	0	12.721	FALSE
Endothelial	cg00668034	-0.082	-0.104	-0.059	0.086	-7.177	0	0	12.721	FALSE
Endothelial	cg06090275	-0.051	-0.065	-0.037	0.055	-7.176	0	0	12.72	FALSE
Endothelial	cg25741562	0.086	0.062	0.109	0.886	7.176	0	0	12.719	FALSE
Endothelial	cg15984718	-0.041	-0.052	-0.029	0.049	-7.176	0	0	12.719	FALSE
Endothelial	cg27498114	-0.085	-0.109	-0.062	0.116	-7.176	0	0	12.718	FALSE
Endothelial	cg12269138	-0.119	-0.151	-0.086	0.447	-7.176	0	0	12.718	TRUE
Endothelial	cg07040220	-0.098	-0.125	-0.071	0.869	-7.176	0	0	12.718	FALSE
Endothelial	cg02992632	0.149	0.108	0.19	0.109	7.176	0	0	12.717	TRUE
Endothelial	cg01333713	-0.043	-0.055	-0.031	0.053	-7.175	0	0	12.716	FALSE
Endothelial	cg11251378	-0.03	-0.039	-0.022	0.065	-7.174	0	0	12.716	FALSE
Endothelial	cg08627212	-0.038	-0.048	-0.027	0.053	-7.175	0	0	12.715	FALSE
Endothelial	cg15983793	0.02	0.014	0.025	0.961	7.174	0	0	12.715	FALSE
Endothelial	cg23345977	0.054	0.039	0.068	0.91	7.175	0	0	12.715	FALSE
Endothelial	cg18067236	0.077	0.056	0.098	0.657	7.175	0	0	12.715	FALSE
Endothelial	cg19267867	-0.043	-0.055	-0.031	0.055	-7.175	0	0	12.714	FALSE
Endothelial	cg20098420	0.073	0.053	0.094	0.918	7.175	0	0	12.714	FALSE
Endothelial	cg10314566	-0.033	-0.042	-0.024	0.93	-7.174	0	0	12.714	FALSE
Endothelial	cg19201723	0.068	0.049	0.086	0.884	7.175	0	0	12.714	FALSE
Endothelial	cg16000504	0.055	0.04	0.07	0.912	7.175	0	0	12.713	FALSE
Endothelial	cg13022129	0.115	0.083	0.147	0.695	7.175	0	0	12.713	TRUE
Endothelial	cg18686747	0.023	0.016	0.029	0.067	7.174	0	0	12.713	FALSE
Endothelial	cg26999725	0.072	0.052	0.091	0.916	7.175	0	0	12.713	FALSE
Endothelial	cg26089877	0.164	0.119	0.209	0.326	7.175	0	0	12.712	TRUE
Endothelial	cg24446178	-0.127	-0.162	-0.092	0.496	-7.175	0	0	12.712	TRUE
Endothelial	cg07557560	-0.095	-0.121	-0.069	0.113	-7.175	0	0	12.712	FALSE
Endothelial	cg06492706	-0.123	-0.156	-0.089	0.684	-7.175	0	0	12.712	TRUE
Endothelial	cg25269756	-0.113	-0.144	-0.082	0.752	-7.175	0	0	12.712	TRUE
Endothelial	cg04883553	0.103	0.074	0.131	0.86	7.175	0	0	12.712	TRUE
Endothelial	cg24142117	-0.072	-0.092	-0.052	0.834	-7.175	0	0	12.712	FALSE
Endothelial	cg10982113	0.098	0.071	0.125	0.824	7.175	0	0	12.711	FALSE
Endothelial	cg16241033	-0.045	-0.058	-0.033	0.049	-7.174	0	0	12.71	FALSE
Endothelial	cg07011163	-0.108	-0.138	-0.078	0.204	-7.174	0	0	12.71	TRUE
Endothelial	cg19145320	-0.124	-0.158	-0.09	0.838	-7.174	0	0	12.71	TRUE
Endothelial	cg09188978	0.118	0.086	0.151	0.848	7.174	0	0	12.71	TRUE
Endothelial	cg07398661	-0.133	-0.169	-0.096	0.565	-7.174	0	0	12.71	TRUE
Endothelial	cg11990058	-0.085	-0.108	-0.061	0.095	-7.174	0	0	12.709	FALSE
Endothelial	cg01944655	-0.087	-0.111	-0.063	0.137	-7.174	0	0	12.709	FALSE
Endothelial	cg00528191	0.087	0.063	0.111	0.781	7.174	0	0	12.709	FALSE
Endothelial	cg26065870	0.108	0.078	0.137	0.839	7.174	0	0	12.709	TRUE
Endothelial	cg07969475	-0.106	-0.135	-0.077	0.831	-7.174	0	0	12.709	TRUE
Endothelial	cg01415576	0.046	0.033	0.059	0.913	7.174	0	0	12.708	FALSE
Endothelial	cg04902669	-0.087	-0.111	-0.063	0.679	-7.174	0	0	12.708	FALSE
Endothelial	cg16328772	0.029	0.021	0.037	0.957	7.173	0	0	12.708	FALSE
Endothelial	cg04431119	0.09	0.065	0.115	0.347	7.174	0	0	12.708	FALSE
Endothelial	cg22573917	0.047	0.034	0.06	0.122	7.174	0	0	12.707	FALSE
Endothelial	cg09795308	-0.045	-0.058	-0.033	0.058	-7.174	0	0	12.707	FALSE
Endothelial	cg15632775	-0.064	-0.082	-0.046	0.929	-7.174	0	0	12.707	FALSE
Endothelial	cg06750566	-0.026	-0.034	-0.019	0.036	-7.173	0	0	12.707	FALSE
Endothelial	cg16430687	-0.117	-0.15	-0.085	0.643	-7.174	0	0	12.707	TRUE
Endothelial	cg12718193	-0.082	-0.105	-0.059	0.109	-7.174	0	0	12.706	FALSE
Endothelial	cg09639151	-0.156	-0.199	-0.113	0.178	-7.174	0	0	12.706	TRUE
Endothelial	cg19205926	0.086	0.062	0.11	0.826	7.174	0	0	12.706	FALSE
Endothelial	cg15380473	-0.088	-0.112	-0.063	0.845	-7.174	0	0	12.706	FALSE
Endothelial	cg07572131	0.055	0.04	0.07	0.053	7.174	0	0	12.706	FALSE
Endothelial	cg02233282	0.063	0.046	0.081	0.572	7.174	0	0	12.705	FALSE
Endothelial	cg02315926	-0.113	-0.144	-0.082	0.213	-7.173	0	0	12.705	TRUE
Endothelial	cg16823737	-0.036	-0.046	-0.026	0.07	-7.173	0	0	12.705	FALSE
Endothelial	cg25598908	-0.038	-0.049	-0.028	0.047	-7.173	0	0	12.704	FALSE
Endothelial	cg00130693	0.187	0.135	0.239	0.736	7.173	0	0	12.703	TRUE
Endothelial	cg07530759	0.159	0.115	0.203	0.769	7.173	0	0	12.703	TRUE
Endothelial	cg16194746	0.14	0.102	0.179	0.805	7.173	0	0	12.703	TRUE
Endothelial	cg08421080	0.076	0.055	0.097	0.846	7.173	0	0	12.702	FALSE
Endothelial	cg10517990	0.105	0.076	0.134	0.298	7.173	0	0	12.702	TRUE
Endothelial	cg20102034	-0.054	-0.069	-0.039	0.855	-7.173	0	0	12.702	FALSE
Endothelial	cg08178063	-0.095	-0.121	-0.069	0.845	-7.173	0	0	12.701	FALSE
Endothelial	cg12175311	0.197	0.142	0.251	0.726	7.173	0	0	12.701	TRUE
Endothelial	cg22536380	-0.057	-0.073	-0.041	0.941	-7.173	0	0	12.701	FALSE
Endothelial	cg12115928	-0.069	-0.087	-0.05	0.737	-7.173	0	0	12.7	FALSE
Endothelial	cg02964287	0.047	0.034	0.06	0.87	7.172	0	0	12.7	FALSE
Endothelial	cg07434260	-0.07	-0.089	-0.05	0.197	-7.172	0	0	12.7	FALSE
Endothelial	cg04091822	0.144	0.104	0.184	0.472	7.172	0	0	12.699	TRUE
Endothelial	cg03043160	-0.057	-0.073	-0.041	0.092	-7.172	0	0	12.699	FALSE
Endothelial	cg04685253	0.117	0.085	0.15	0.767	7.172	0	0	12.699	TRUE
Endothelial	cg07801378	-0.049	-0.062	-0.035	0.77	-7.172	0	0	12.698	FALSE
Endothelial	cg06281205	0.04	0.029	0.051	0.903	7.172	0	0	12.698	FALSE
Endothelial	cg07638334	-0.024	-0.031	-0.017	0.964	-7.171	0	0	12.698	FALSE
Endothelial	cg22950856	-0.029	-0.037	-0.021	0.961	-7.171	0	0	12.698	FALSE
Endothelial	cg01715800	0.11	0.08	0.141	0.764	7.172	0	0	12.697	TRUE
Endothelial	cg01930441	-0.1	-0.128	-0.072	0.31	-7.172	0	0	12.697	TRUE
Endothelial	cg03732014	-0.11	-0.141	-0.08	0.479	-7.172	0	0	12.696	TRUE
Endothelial	cg01614536	-0.103	-0.131	-0.074	0.897	-7.172	0	0	12.695	TRUE
Endothelial	cg18637486	0.152	0.11	0.194	0.742	7.171	0	0	12.694	TRUE
Endothelial	cg19407392	-0.078	-0.099	-0.056	0.789	-7.171	0	0	12.693	FALSE
Endothelial	cg18141532	-0.049	-0.062	-0.035	0.075	-7.171	0	0	12.693	FALSE
Endothelial	cg02417473	0.076	0.055	0.098	0.668	7.171	0	0	12.693	FALSE
Endothelial	cg19732605	-0.018	-0.024	-0.013	0.032	-7.17	0	0	12.692	FALSE
Endothelial	cg26318321	0.031	0.022	0.039	0.938	7.17	0	0	12.692	FALSE
Endothelial	cg08327884	-0.102	-0.13	-0.074	0.766	-7.171	0	0	12.692	TRUE
Endothelial	cg08877322	-0.141	-0.18	-0.102	0.574	-7.171	0	0	12.691	TRUE
Endothelial	cg10724947	-0.014	-0.018	-0.01	0.024	-7.169	0	0	12.69	FALSE
Endothelial	cg26142412	-0.072	-0.092	-0.052	0.094	-7.17	0	0	12.69	FALSE
Endothelial	cg21518212	0.178	0.129	0.228	0.737	7.17	0	0	12.689	TRUE
Endothelial	cg05007495	-0.072	-0.092	-0.052	0.546	-7.17	0	0	12.689	FALSE
Endothelial	cg08037985	0.088	0.064	0.112	0.824	7.17	0	0	12.689	FALSE
Endothelial	cg01022455	0.048	0.035	0.061	0.851	7.17	0	0	12.689	FALSE
Endothelial	cg25538235	0.119	0.086	0.152	0.358	7.17	0	0	12.689	TRUE
Endothelial	cg20644554	0.104	0.075	0.133	0.722	7.17	0	0	12.689	TRUE
Endothelial	cg01053629	0.133	0.096	0.17	0.81	7.17	0	0	12.688	TRUE
Endothelial	cg11237934	0.041	0.03	0.053	0.945	7.17	0	0	12.688	FALSE
Endothelial	cg27217253	0.137	0.099	0.174	0.814	7.17	0	0	12.687	TRUE
Endothelial	cg00977110	-0.057	-0.073	-0.042	0.089	-7.17	0	0	12.687	FALSE
Endothelial	cg24601522	0.095	0.069	0.121	0.86	7.17	0	0	12.687	FALSE
Endothelial	cg12744722	-0.077	-0.098	-0.056	0.185	-7.17	0	0	12.686	FALSE
Endothelial	cg00075956	-0.116	-0.148	-0.084	0.602	-7.17	0	0	12.686	TRUE
Endothelial	cg15320474	-0.126	-0.16	-0.091	0.763	-7.17	0	0	12.686	TRUE
Endothelial	cg01139031	-0.008	-0.01	-0.006	0.012	-7.169	0	0	12.686	FALSE
Endothelial	cg02557695	-0.091	-0.116	-0.066	0.158	-7.17	0	0	12.685	FALSE
Endothelial	cg03739457	-0.071	-0.091	-0.052	0.821	-7.17	0	0	12.685	FALSE
Endothelial	cg04468741	0.107	0.078	0.137	0.593	7.17	0	0	12.685	TRUE
Endothelial	cg16576597	-0.165	-0.211	-0.119	0.739	-7.169	0	0	12.684	TRUE
Endothelial	cg06856891	0.15	0.109	0.191	0.583	7.169	0	0	12.684	TRUE
Endothelial	cg15188908	0.029	0.021	0.037	0.951	7.168	0	0	12.684	FALSE
Endothelial	cg04797323	-0.066	-0.084	-0.048	0.063	-7.169	0	0	12.684	FALSE
Endothelial	cg00205756	-0.1	-0.127	-0.072	0.691	-7.169	0	0	12.683	FALSE
Endothelial	cg08829024	0.054	0.039	0.069	0.813	7.169	0	0	12.683	FALSE
Endothelial	cg24435924	-0.061	-0.078	-0.044	0.095	-7.169	0	0	12.683	FALSE
Endothelial	cg21852550	0.09	0.065	0.115	0.844	7.169	0	0	12.683	FALSE
Endothelial	cg07511409	0.088	0.064	0.113	0.615	7.169	0	0	12.683	FALSE
Endothelial	ch.3.3822654R	-0.05	-0.063	-0.036	0.125	-7.169	0	0	12.682	FALSE
Endothelial	cg08193579	-0.132	-0.169	-0.096	0.34	-7.169	0	0	12.682	TRUE
Endothelial	cg21184116	-0.052	-0.067	-0.038	0.94	-7.169	0	0	12.681	FALSE
Endothelial	cg07544102	0.097	0.07	0.124	0.584	7.169	0	0	12.681	FALSE
Endothelial	cg06522679	-0.101	-0.129	-0.073	0.801	-7.169	0	0	12.681	TRUE
Endothelial	cg01967934	0.09	0.065	0.115	0.874	7.169	0	0	12.68	FALSE
Endothelial	cg15728439	0.021	0.015	0.026	0.967	7.168	0	0	12.68	FALSE
Endothelial	cg23336973	-0.116	-0.148	-0.084	0.648	-7.169	0	0	12.68	TRUE
Endothelial	cg10320783	-0.099	-0.126	-0.071	0.805	-7.168	0	0	12.678	FALSE
Endothelial	cg16157435	-0.028	-0.036	-0.02	0.045	-7.167	0	0	12.678	FALSE
Endothelial	cg02910910	-0.046	-0.058	-0.033	0.083	-7.168	0	0	12.678	FALSE
Endothelial	cg10242541	-0.069	-0.089	-0.05	0.149	-7.168	0	0	12.677	FALSE
Endothelial	cg04320760	-0.094	-0.12	-0.068	0.16	-7.168	0	0	12.677	FALSE
Endothelial	cg15478515	-0.02	-0.026	-0.015	0.977	-7.167	0	0	12.677	FALSE
Endothelial	cg18490846	0.089	0.064	0.113	0.651	7.168	0	0	12.676	FALSE
Endothelial	cg09423283	-0.116	-0.148	-0.084	0.233	-7.168	0	0	12.676	TRUE
Endothelial	cg04560456	0.234	0.17	0.299	0.484	7.168	0	0	12.675	TRUE
Endothelial	cg12395205	-0.084	-0.107	-0.061	0.11	-7.168	0	0	12.675	FALSE
Endothelial	cg21501163	0.109	0.079	0.139	0.858	7.168	0	0	12.675	TRUE
Endothelial	cg09332309	-0.031	-0.04	-0.023	0.051	-7.166	0	0	12.674	FALSE
Endothelial	cg04372535	-0.091	-0.117	-0.066	0.91	-7.167	0	0	12.674	FALSE
Endothelial	cg09438382	0.084	0.061	0.107	0.304	7.167	0	0	12.674	FALSE
Endothelial	cg16055914	0.125	0.09	0.159	0.796	7.167	0	0	12.674	TRUE
Endothelial	cg26977256	0.1	0.073	0.128	0.825	7.167	0	0	12.674	TRUE
Endothelial	cg03145987	-0.05	-0.064	-0.036	0.072	-7.167	0	0	12.672	FALSE
Endothelial	cg27419656	0.022	0.016	0.028	0.956	7.166	0	0	12.672	FALSE
Endothelial	cg17176002	0.033	0.024	0.042	0.862	7.166	0	0	12.672	FALSE
Endothelial	cg03313172	-0.126	-0.161	-0.091	0.338	-7.167	0	0	12.671	TRUE
Endothelial	cg26441499	0.1	0.073	0.128	0.866	7.167	0	0	12.671	TRUE
Endothelial	cg14842024	-0.087	-0.111	-0.063	0.131	-7.167	0	0	12.671	FALSE
Endothelial	cg02485584	0.099	0.072	0.127	0.877	7.167	0	0	12.671	FALSE
Endothelial	cg03940064	-0.04	-0.051	-0.029	0.084	-7.166	0	0	12.671	FALSE
Endothelial	cg16057532	0.086	0.062	0.11	0.798	7.167	0	0	12.671	FALSE
Endothelial	cg11740348	0.111	0.08	0.142	0.847	7.167	0	0	12.671	TRUE
Endothelial	cg13683183	-0.058	-0.075	-0.042	0.092	-7.167	0	0	12.671	FALSE
Endothelial	cg01675104	0.093	0.067	0.118	0.71	7.167	0	0	12.671	FALSE
Endothelial	cg09767031	-0.054	-0.069	-0.039	0.066	-7.167	0	0	12.671	FALSE
Endothelial	cg21879320	-0.084	-0.107	-0.061	0.258	-7.167	0	0	12.671	FALSE
Endothelial	cg00869582	-0.068	-0.087	-0.049	0.909	-7.167	0	0	12.67	FALSE
Endothelial	cg25139718	-0.06	-0.077	-0.044	0.855	-7.167	0	0	12.67	FALSE
Endothelial	cg08997639	0.039	0.028	0.049	0.942	7.166	0	0	12.67	FALSE
Endothelial	cg14568830	-0.079	-0.101	-0.057	0.101	-7.167	0	0	12.67	FALSE
Endothelial	cg16009988	-0.191	-0.243	-0.138	0.521	-7.167	0	0	12.669	TRUE
Endothelial	cg27380904	-0.101	-0.129	-0.073	0.504	-7.167	0	0	12.669	TRUE
Endothelial	cg19248829	0.025	0.018	0.032	0.952	7.165	0	0	12.669	FALSE
Endothelial	cg14467276	0.023	0.016	0.029	0.955	7.165	0	0	12.669	FALSE
Endothelial	cg09374673	-0.074	-0.094	-0.053	0.854	-7.166	0	0	12.669	FALSE
Endothelial	cg00626412	0.117	0.085	0.15	0.812	7.166	0	0	12.668	TRUE
Endothelial	cg02989940	-0.112	-0.143	-0.081	0.791	-7.166	0	0	12.668	TRUE
Endothelial	cg24662867	-0.081	-0.104	-0.059	0.585	-7.166	0	0	12.668	FALSE
Endothelial	cg12879713	-0.057	-0.073	-0.041	0.864	-7.166	0	0	12.668	FALSE
Endothelial	cg13131061	0.063	0.046	0.081	0.754	7.166	0	0	12.667	FALSE
Endothelial	cg09695260	-0.014	-0.018	-0.01	0.023	-7.165	0	0	12.667	FALSE
Endothelial	cg17695682	-0.073	-0.093	-0.053	0.848	-7.166	0	0	12.667	FALSE
Endothelial	cg08830553	-0.016	-0.02	-0.011	0.024	-7.165	0	0	12.667	FALSE
Endothelial	cg01211165	-0.118	-0.15	-0.085	0.764	-7.166	0	0	12.666	TRUE
Endothelial	cg15334006	0.037	0.027	0.048	0.824	7.165	0	0	12.666	FALSE
Endothelial	cg14387909	0.093	0.067	0.118	0.789	7.166	0	0	12.666	FALSE
Endothelial	cg17420058	0.095	0.069	0.121	0.825	7.166	0	0	12.665	FALSE
Endothelial	cg11786657	-0.111	-0.142	-0.08	0.176	-7.166	0	0	12.665	TRUE
Endothelial	cg18686833	0.134	0.097	0.171	0.85	7.166	0	0	12.665	TRUE
Endothelial	cg11554728	-0.099	-0.127	-0.072	0.626	-7.166	0	0	12.664	FALSE
Endothelial	cg19249231	-0.111	-0.142	-0.081	0.646	-7.166	0	0	12.664	TRUE
Endothelial	cg25786388	0.132	0.095	0.168	0.728	7.166	0	0	12.664	TRUE
Endothelial	cg10250580	-0.038	-0.049	-0.028	0.936	-7.165	0	0	12.664	FALSE
Endothelial	cg03328571	-0.122	-0.156	-0.088	0.593	-7.165	0	0	12.663	TRUE
Endothelial	cg26917367	0.098	0.071	0.126	0.759	7.165	0	0	12.663	FALSE
Endothelial	cg05229416	-0.083	-0.106	-0.06	0.684	-7.165	0	0	12.662	FALSE
Endothelial	cg16003790	0.095	0.069	0.121	0.514	7.165	0	0	12.662	FALSE
Endothelial	cg05940691	0.172	0.124	0.219	0.694	7.165	0	0	12.662	TRUE
Endothelial	cg02939105	-0.103	-0.131	-0.074	0.723	-7.165	0	0	12.661	TRUE
Endothelial	cg13755159	0.077	0.056	0.098	0.805	7.165	0	0	12.661	FALSE
Endothelial	cg18185189	0.078	0.056	0.099	0.743	7.165	0	0	12.661	FALSE
Endothelial	cg13543273	0.063	0.045	0.08	0.795	7.165	0	0	12.661	FALSE
Endothelial	cg14758012	0.037	0.027	0.047	0.954	7.164	0	0	12.661	FALSE
Endothelial	cg08510718	0.045	0.032	0.057	0.943	7.165	0	0	12.66	FALSE
Endothelial	cg03466644	-0.038	-0.048	-0.027	0.053	-7.164	0	0	12.66	FALSE
Endothelial	cg05848175	-0.115	-0.147	-0.083	0.266	-7.165	0	0	12.66	TRUE
Endothelial	cg09135754	0.114	0.083	0.146	0.758	7.165	0	0	12.66	TRUE
Endothelial	cg08822215	0.051	0.037	0.065	0.873	7.165	0	0	12.66	FALSE
Endothelial	cg07080653	0.061	0.044	0.078	0.857	7.165	0	0	12.66	FALSE
Endothelial	cg00622655	0.043	0.031	0.054	0.949	7.164	0	0	12.659	FALSE
Endothelial	cg26032419	-0.122	-0.156	-0.088	0.694	-7.164	0	0	12.658	TRUE
Endothelial	cg18406232	-0.187	-0.239	-0.136	0.828	-7.164	0	0	12.658	TRUE
Endothelial	cg25623250	-0.055	-0.07	-0.04	0.069	-7.164	0	0	12.658	FALSE
Endothelial	cg23676961	-0.028	-0.035	-0.02	0.066	-7.163	0	0	12.657	FALSE
Endothelial	cg09832443	0.08	0.058	0.103	0.881	7.164	0	0	12.657	FALSE
Endothelial	cg19825277	0.093	0.067	0.119	0.898	7.164	0	0	12.657	FALSE
Endothelial	cg14336112	0.046	0.033	0.059	0.912	7.164	0	0	12.656	FALSE
Endothelial	cg05119469	-0.033	-0.042	-0.024	0.052	-7.163	0	0	12.656	FALSE
Endothelial	cg09225701	0.121	0.087	0.154	0.727	7.164	0	0	12.656	TRUE
Endothelial	cg00525288	0.116	0.084	0.148	0.81	7.164	0	0	12.655	TRUE
Endothelial	cg05695699	0.121	0.087	0.154	0.558	7.164	0	0	12.654	TRUE
Endothelial	cg27036111	0.155	0.112	0.198	0.36	7.164	0	0	12.654	TRUE
Endothelial	cg25852019	-0.095	-0.121	-0.069	0.756	-7.164	0	0	12.654	FALSE
Endothelial	cg08932256	0.164	0.119	0.21	0.679	7.164	0	0	12.654	TRUE
Endothelial	cg10189095	-0.048	-0.061	-0.035	0.07	-7.163	0	0	12.654	FALSE
Endothelial	cg03990551	-0.042	-0.054	-0.031	0.068	-7.163	0	0	12.654	FALSE
Endothelial	cg13937462	-0.069	-0.088	-0.05	0.822	-7.163	0	0	12.654	FALSE
Endothelial	cg10614445	0.127	0.092	0.162	0.738	7.163	0	0	12.654	TRUE
Endothelial	cg24773560	-0.091	-0.116	-0.066	0.297	-7.163	0	0	12.654	FALSE
Endothelial	cg21580846	-0.149	-0.19	-0.108	0.28	-7.163	0	0	12.653	TRUE
Endothelial	cg25213550	-0.123	-0.157	-0.089	0.589	-7.163	0	0	12.652	TRUE
Endothelial	cg27351581	0.015	0.011	0.02	0.975	7.162	0	0	12.652	FALSE
Endothelial	cg02642370	-0.063	-0.08	-0.045	0.079	-7.163	0	0	12.651	FALSE
Endothelial	cg16270890	0.106	0.077	0.136	0.247	7.163	0	0	12.651	TRUE
Endothelial	cg12399031	0.126	0.091	0.161	0.824	7.163	0	0	12.65	TRUE
Endothelial	cg03939612	-0.029	-0.037	-0.021	0.043	-7.162	0	0	12.65	FALSE
Endothelial	cg07536910	-0.11	-0.141	-0.08	0.087	-7.163	0	0	12.649	TRUE
Endothelial	cg13581155	0.159	0.115	0.204	0.231	7.163	0	0	12.649	TRUE
Endothelial	cg04368058	-0.098	-0.126	-0.071	0.108	-7.162	0	0	12.649	FALSE
Endothelial	cg06890291	-0.101	-0.129	-0.073	0.757	-7.162	0	0	12.648	TRUE
Endothelial	cg01919374	-0.088	-0.113	-0.064	0.106	-7.162	0	0	12.647	FALSE
Endothelial	cg14163731	-0.17	-0.217	-0.123	0.822	-7.162	0	0	12.647	TRUE
Endothelial	cg00864458	-0.106	-0.136	-0.077	0.875	-7.162	0	0	12.646	TRUE
Endothelial	cg08582720	0.121	0.087	0.154	0.751	7.162	0	0	12.645	TRUE
Endothelial	cg19835796	0.119	0.086	0.152	0.745	7.162	0	0	12.644	TRUE
Endothelial	cg14199762	-0.076	-0.097	-0.055	0.304	-7.162	0	0	12.644	FALSE
Endothelial	cg09655862	-0.126	-0.161	-0.091	0.131	-7.161	0	0	12.644	TRUE
Endothelial	cg01518631	-0.058	-0.074	-0.042	0.155	-7.161	0	0	12.642	FALSE
Endothelial	cg11317086	-0.028	-0.035	-0.02	0.041	-7.16	0	0	12.642	FALSE
Endothelial	cg04906546	0.019	0.014	0.024	0.972	7.16	0	0	12.642	FALSE
Endothelial	cg25572267	-0.024	-0.031	-0.018	0.044	-7.16	0	0	12.641	FALSE
Endothelial	cg02837825	-0.145	-0.185	-0.105	0.43	-7.161	0	0	12.641	TRUE
Endothelial	cg16434546	-0.063	-0.08	-0.045	0.084	-7.161	0	0	12.641	FALSE
Endothelial	cg25383568	0.088	0.064	0.112	0.866	7.161	0	0	12.641	FALSE
Endothelial	cg18185971	-0.085	-0.109	-0.062	0.734	-7.161	0	0	12.641	FALSE
Endothelial	cg07215473	-0.013	-0.017	-0.009	0.974	-7.16	0	0	12.64	FALSE
Endothelial	cg05945030	-0.095	-0.122	-0.069	0.916	-7.161	0	0	12.639	FALSE
Endothelial	cg15996816	-0.058	-0.075	-0.042	0.935	-7.161	0	0	12.639	FALSE
Endothelial	cg27336481	-0.084	-0.108	-0.061	0.741	-7.161	0	0	12.639	FALSE
Endothelial	cg10065210	0.041	0.03	0.053	0.907	7.16	0	0	12.639	FALSE
Endothelial	cg00909259	-0.094	-0.12	-0.068	0.772	-7.16	0	0	12.638	FALSE
Endothelial	cg03859732	-0.043	-0.055	-0.031	0.05	-7.16	0	0	12.638	FALSE
Endothelial	cg04718304	-0.107	-0.136	-0.077	0.533	-7.16	0	0	12.638	TRUE
Endothelial	cg14557064	0.107	0.077	0.136	0.673	7.16	0	0	12.638	TRUE
Endothelial	cg00586817	-0.135	-0.173	-0.098	0.252	-7.16	0	0	12.637	TRUE
Endothelial	cg20510033	0.123	0.089	0.157	0.628	7.16	0	0	12.637	TRUE
Endothelial	cg19623595	0.111	0.08	0.142	0.843	7.16	0	0	12.636	TRUE
Endothelial	cg25203980	0.091	0.066	0.116	0.758	7.16	0	0	12.636	FALSE
Endothelial	cg26464626	-0.128	-0.164	-0.093	0.696	-7.16	0	0	12.636	TRUE
Endothelial	cg00072426	0.069	0.05	0.088	0.448	7.16	0	0	12.636	FALSE
Endothelial	cg07299144	0.075	0.055	0.096	0.895	7.16	0	0	12.635	FALSE
Endothelial	cg04966888	0.073	0.052	0.093	0.79	7.16	0	0	12.635	FALSE
Endothelial	cg06172859	0.095	0.069	0.122	0.898	7.16	0	0	12.635	FALSE
Endothelial	cg17152981	-0.066	-0.084	-0.048	0.24	-7.16	0	0	12.635	FALSE
Endothelial	cg18392783	-0.1	-0.128	-0.072	0.153	-7.16	0	0	12.634	FALSE
Endothelial	cg24588162	-0.053	-0.067	-0.038	0.081	-7.16	0	0	12.634	FALSE
Endothelial	cg11291978	-0.051	-0.065	-0.037	0.066	-7.16	0	0	12.634	FALSE
Endothelial	cg00678398	0.039	0.028	0.05	0.855	7.159	0	0	12.634	FALSE
Endothelial	cg07158808	-0.01	-0.012	-0.007	0.021	-7.158	0	0	12.634	FALSE
Endothelial	cg00829845	-0.042	-0.054	-0.03	0.086	-7.159	0	0	12.634	FALSE
Endothelial	cg00302030	0.031	0.022	0.04	0.956	7.158	0	0	12.633	FALSE
Endothelial	cg05970317	0.076	0.055	0.097	0.904	7.159	0	0	12.633	FALSE
Endothelial	cg16558330	0.029	0.021	0.037	0.961	7.158	0	0	12.633	FALSE
Endothelial	cg11657849	-0.063	-0.08	-0.046	0.917	-7.159	0	0	12.632	FALSE
Endothelial	cg24426405	0.209	0.151	0.267	0.559	7.159	0	0	12.631	TRUE
Endothelial	cg19702343	0.067	0.049	0.086	0.852	7.159	0	0	12.631	FALSE
Endothelial	cg22654626	-0.074	-0.094	-0.053	0.196	-7.159	0	0	12.63	FALSE
Endothelial	cg10907237	0.127	0.092	0.162	0.255	7.159	0	0	12.63	TRUE
Endothelial	cg23668905	-0.049	-0.063	-0.036	0.94	-7.159	0	0	12.629	FALSE
Endothelial	cg12039197	-0.119	-0.152	-0.086	0.752	-7.158	0	0	12.628	TRUE
Endothelial	cg18120376	-0.026	-0.034	-0.019	0.044	-7.157	0	0	12.628	FALSE
Endothelial	cg13882284	-0.159	-0.203	-0.115	0.495	-7.158	0	0	12.628	TRUE
Endothelial	cg18809855	-0.048	-0.061	-0.035	0.09	-7.158	0	0	12.628	FALSE
Endothelial	cg17434062	-0.052	-0.066	-0.037	0.875	-7.158	0	0	12.628	FALSE
Endothelial	cg23498518	-0.118	-0.15	-0.085	0.782	-7.158	0	0	12.627	TRUE
Endothelial	cg09278723	0.076	0.055	0.096	0.836	7.158	0	0	12.627	FALSE
Endothelial	cg06155303	-0.138	-0.176	-0.1	0.222	-7.158	0	0	12.627	TRUE
Endothelial	cg26883264	-0.069	-0.089	-0.05	0.096	-7.158	0	0	12.627	FALSE
Endothelial	cg24135939	-0.101	-0.128	-0.073	0.166	-7.158	0	0	12.627	TRUE
Endothelial	cg00754688	-0.063	-0.08	-0.045	0.069	-7.158	0	0	12.627	FALSE
Endothelial	cg05323345	-0.129	-0.165	-0.094	0.31	-7.158	0	0	12.626	TRUE
Endothelial	cg00350003	-0.089	-0.114	-0.064	0.122	-7.158	0	0	12.626	FALSE
Endothelial	cg03957420	0.086	0.062	0.11	0.836	7.158	0	0	12.625	FALSE
Endothelial	cg03530364	-0.084	-0.108	-0.061	0.335	-7.158	0	0	12.625	FALSE
Endothelial	cg05447023	0.097	0.07	0.123	0.663	7.158	0	0	12.625	FALSE
Endothelial	cg04669677	-0.025	-0.032	-0.018	0.067	-7.157	0	0	12.625	FALSE
Endothelial	cg13685883	-0.041	-0.052	-0.029	0.091	-7.157	0	0	12.625	FALSE
Endothelial	cg27501748	-0.117	-0.15	-0.085	0.354	-7.158	0	0	12.624	TRUE
Endothelial	cg20591728	0.113	0.082	0.144	0.715	7.157	0	0	12.623	TRUE
Endothelial	cg12345672	-0.098	-0.125	-0.071	0.156	-7.157	0	0	12.623	FALSE
Endothelial	cg02304226	0.107	0.077	0.136	0.198	7.157	0	0	12.623	TRUE
Endothelial	cg11528517	-0.033	-0.043	-0.024	0.043	-7.156	0	0	12.622	FALSE
Endothelial	cg12810720	0.059	0.043	0.076	0.91	7.157	0	0	12.621	FALSE
Endothelial	cg20575277	0.072	0.052	0.091	0.062	7.157	0	0	12.621	FALSE
Endothelial	cg26017988	-0.141	-0.18	-0.102	0.722	-7.157	0	0	12.621	TRUE
Endothelial	cg19622623	0.158	0.114	0.202	0.494	7.157	0	0	12.62	TRUE
Endothelial	cg09920522	-0.062	-0.079	-0.045	0.062	-7.157	0	0	12.62	FALSE
Endothelial	cg24152818	0.141	0.102	0.18	0.806	7.157	0	0	12.62	TRUE
Endothelial	cg04045544	0.161	0.116	0.206	0.676	7.157	0	0	12.619	TRUE
Endothelial	cg25373847	-0.151	-0.193	-0.109	0.606	-7.157	0	0	12.619	TRUE
Endothelial	cg05036937	-0.096	-0.123	-0.069	0.731	-7.157	0	0	12.619	FALSE
Endothelial	cg06852298	0.154	0.111	0.196	0.782	7.157	0	0	12.619	TRUE
Endothelial	cg21926619	0.128	0.093	0.163	0.718	7.156	0	0	12.618	TRUE
Endothelial	cg16686185	-0.061	-0.078	-0.044	0.735	-7.156	0	0	12.618	FALSE
Endothelial	cg01240599	0.172	0.125	0.22	0.246	7.156	0	0	12.617	TRUE
Endothelial	cg05327509	0.024	0.018	0.031	0.965	7.155	0	0	12.617	FALSE
Endothelial	cg05116906	-0.062	-0.079	-0.045	0.066	-7.156	0	0	12.617	FALSE
Endothelial	cg21989213	-0.06	-0.077	-0.044	0.061	-7.156	0	0	12.617	FALSE
Endothelial	cg02265742	-0.158	-0.202	-0.115	0.607	-7.156	0	0	12.617	TRUE
Endothelial	cg20766090	-0.016	-0.021	-0.012	0.026	-7.155	0	0	12.617	FALSE
Endothelial	ch.4.54268536R	-0.023	-0.03	-0.017	0.045	-7.155	0	0	12.617	FALSE
Endothelial	cg09308336	0.072	0.052	0.092	0.063	7.156	0	0	12.617	FALSE
Endothelial	cg23682322	-0.088	-0.112	-0.063	0.64	-7.156	0	0	12.616	FALSE
Endothelial	cg05017309	-0.167	-0.214	-0.121	0.664	-7.156	0	0	12.615	TRUE
Endothelial	cg16000824	0.085	0.061	0.108	0.617	7.156	0	0	12.615	FALSE
Endothelial	cg03330485	-0.094	-0.12	-0.068	0.163	-7.156	0	0	12.615	FALSE
Endothelial	cg17775003	-0.095	-0.121	-0.069	0.825	-7.156	0	0	12.614	FALSE
Endothelial	cg08483723	-0.057	-0.073	-0.041	0.169	-7.156	0	0	12.614	FALSE
Endothelial	cg02720691	0.107	0.078	0.137	0.775	7.156	0	0	12.613	TRUE
Endothelial	cg08185345	-0.079	-0.101	-0.057	0.235	-7.155	0	0	12.613	FALSE
Endothelial	cg03253268	0.101	0.073	0.129	0.456	7.155	0	0	12.613	TRUE
Endothelial	cg26937852	-0.036	-0.046	-0.026	0.952	-7.155	0	0	12.613	FALSE
Endothelial	cg21918419	-0.093	-0.119	-0.068	0.7	-7.155	0	0	12.612	FALSE
Endothelial	cg18082490	-0.083	-0.105	-0.06	0.876	-7.155	0	0	12.611	FALSE
Endothelial	cg24639754	0.066	0.048	0.084	0.556	7.155	0	0	12.611	FALSE
Endothelial	cg13126982	-0.044	-0.056	-0.032	0.036	-7.155	0	0	12.61	FALSE
Endothelial	cg25755573	-0.02	-0.026	-0.015	0.045	-7.154	0	0	12.61	FALSE
Endothelial	cg26390512	0.132	0.095	0.168	0.74	7.155	0	0	12.61	TRUE
Endothelial	cg16377998	-0.153	-0.195	-0.11	0.727	-7.155	0	0	12.609	TRUE
Endothelial	cg23690033	-0.059	-0.075	-0.043	0.078	-7.154	0	0	12.608	FALSE
Endothelial	cg01777909	-0.06	-0.077	-0.043	0.855	-7.154	0	0	12.608	FALSE
Endothelial	cg08519270	-0.032	-0.041	-0.023	0.048	-7.153	0	0	12.608	FALSE
Endothelial	cg23565983	0.063	0.046	0.08	0.873	7.154	0	0	12.608	FALSE
Endothelial	cg22418909	-0.042	-0.054	-0.031	0.046	-7.154	0	0	12.607	FALSE
Endothelial	cg01710084	0.061	0.044	0.078	0.832	7.154	0	0	12.606	FALSE
Endothelial	cg11403706	0.131	0.095	0.168	0.84	7.154	0	0	12.606	TRUE
Endothelial	cg23940999	0.128	0.093	0.163	0.743	7.154	0	0	12.605	TRUE
Endothelial	cg23959474	0.085	0.061	0.108	0.845	7.154	0	0	12.605	FALSE
Endothelial	cg21538013	0.154	0.111	0.196	0.585	7.154	0	0	12.605	TRUE
Endothelial	cg03920161	0.087	0.063	0.111	0.742	7.154	0	0	12.605	FALSE
Endothelial	cg14794191	0.116	0.084	0.148	0.827	7.154	0	0	12.605	TRUE
Endothelial	cg19731055	0.113	0.082	0.144	0.378	7.154	0	0	12.604	TRUE
Endothelial	cg26352502	0.042	0.031	0.054	0.928	7.153	0	0	12.604	FALSE
Endothelial	cg00876376	0.048	0.035	0.061	0.888	7.154	0	0	12.604	FALSE
Endothelial	cg01410163	0.144	0.104	0.184	0.229	7.154	0	0	12.604	TRUE
Endothelial	cg27572854	-0.071	-0.091	-0.051	0.895	-7.153	0	0	12.602	FALSE
Endothelial	cg09476154	0.126	0.091	0.161	0.85	7.153	0	0	12.602	TRUE
Endothelial	cg06228491	0.051	0.037	0.066	0.859	7.153	0	0	12.601	FALSE
Endothelial	cg18103043	0.056	0.041	0.072	0.809	7.153	0	0	12.601	FALSE
Endothelial	cg13286281	-0.047	-0.06	-0.034	0.128	-7.153	0	0	12.601	FALSE
Endothelial	cg06426416	-0.15	-0.192	-0.109	0.267	-7.153	0	0	12.601	TRUE
Endothelial	cg23430388	-0.134	-0.171	-0.097	0.425	-7.153	0	0	12.601	TRUE
Endothelial	cg18815340	0.124	0.09	0.158	0.827	7.153	0	0	12.601	TRUE
Endothelial	cg04252203	0.131	0.095	0.167	0.716	7.153	0	0	12.601	TRUE
Endothelial	cg27660536	-0.107	-0.137	-0.078	0.463	-7.153	0	0	12.6	TRUE
Endothelial	cg03813688	-0.13	-0.166	-0.094	0.43	-7.153	0	0	12.6	TRUE
Endothelial	cg00158539	0.136	0.099	0.174	0.422	7.153	0	0	12.6	TRUE
Endothelial	cg08211068	-0.227	-0.29	-0.164	0.606	-7.153	0	0	12.6	TRUE
Endothelial	cg19951663	-0.035	-0.044	-0.025	0.074	-7.152	0	0	12.599	FALSE
Endothelial	cg13808278	-0.099	-0.127	-0.072	0.899	-7.153	0	0	12.599	FALSE
Endothelial	cg26090406	-0.191	-0.244	-0.138	0.649	-7.153	0	0	12.599	TRUE
Endothelial	cg05190096	-0.088	-0.112	-0.064	0.123	-7.153	0	0	12.599	FALSE
Endothelial	cg24438178	-0.058	-0.075	-0.042	0.883	-7.152	0	0	12.598	FALSE
Endothelial	cg00961415	-0.158	-0.202	-0.114	0.761	-7.152	0	0	12.597	TRUE
Endothelial	cg03841627	-0.102	-0.13	-0.074	0.659	-7.152	0	0	12.597	TRUE
Endothelial	cg17419514	-0.085	-0.109	-0.062	0.915	-7.152	0	0	12.597	FALSE
Endothelial	cg24728912	-0.036	-0.046	-0.026	0.069	-7.152	0	0	12.597	FALSE
Endothelial	cg23699041	-0.053	-0.067	-0.038	0.062	-7.152	0	0	12.597	FALSE
Endothelial	cg22335261	0.082	0.059	0.105	0.921	7.152	0	0	12.597	FALSE
Endothelial	cg16097124	-0.051	-0.065	-0.037	0.055	-7.152	0	0	12.596	FALSE
Endothelial	cg22788908	0.021	0.015	0.026	0.963	7.151	0	0	12.596	FALSE
Endothelial	cg08923060	-0.071	-0.09	-0.051	0.071	-7.152	0	0	12.595	FALSE
Endothelial	cg18436008	0.132	0.095	0.169	0.75	7.152	0	0	12.595	TRUE
Endothelial	cg05407135	-0.132	-0.169	-0.096	0.641	-7.152	0	0	12.595	TRUE
Endothelial	cg06598982	0.082	0.059	0.104	0.833	7.152	0	0	12.594	FALSE
Endothelial	ch.3.38006391R	0.019	0.014	0.024	0.035	7.151	0	0	12.594	FALSE
Endothelial	cg23913077	-0.17	-0.217	-0.123	0.667	-7.152	0	0	12.594	TRUE
Endothelial	cg20475718	-0.085	-0.109	-0.062	0.901	-7.152	0	0	12.594	FALSE
Endothelial	cg02887623	0.073	0.053	0.093	0.825	7.152	0	0	12.593	FALSE
Endothelial	cg18072814	-0.017	-0.022	-0.012	0.04	-7.15	0	0	12.593	FALSE
Endothelial	cg20754034	0.121	0.088	0.155	0.576	7.151	0	0	12.593	TRUE
Endothelial	cg20573616	-0.044	-0.056	-0.031	0.93	-7.151	0	0	12.592	FALSE
Endothelial	cg20600053	-0.084	-0.107	-0.061	0.179	-7.151	0	0	12.592	FALSE
Endothelial	cg04018325	-0.121	-0.155	-0.088	0.32	-7.151	0	0	12.591	TRUE
Endothelial	cg15712304	0.093	0.067	0.119	0.838	7.151	0	0	12.591	FALSE
Endothelial	cg02174748	-0.097	-0.124	-0.07	0.635	-7.151	0	0	12.591	FALSE
Endothelial	cg03271907	0.093	0.067	0.119	0.907	7.151	0	0	12.59	FALSE
Endothelial	cg11047295	-0.031	-0.039	-0.022	0.048	-7.15	0	0	12.59	FALSE
Endothelial	cg17443359	-0.114	-0.146	-0.083	0.228	-7.151	0	0	12.589	TRUE
Endothelial	cg19927373	-0.076	-0.097	-0.055	0.506	-7.151	0	0	12.588	FALSE
Endothelial	cg17628249	0.166	0.12	0.212	0.729	7.15	0	0	12.588	TRUE
Endothelial	cg01807026	0.1	0.072	0.128	0.787	7.15	0	0	12.588	TRUE
Endothelial	cg16979070	-0.072	-0.092	-0.052	0.08	-7.15	0	0	12.587	FALSE
Endothelial	cg24851651	0.376	0.272	0.48	0.546	7.15	0	0	12.587	TRUE
Endothelial	cg00235442	-0.116	-0.148	-0.084	0.613	-7.15	0	0	12.587	TRUE
Endothelial	cg03628000	0.12	0.087	0.153	0.536	7.15	0	0	12.587	TRUE
Endothelial	cg01324372	0.241	0.174	0.307	0.171	7.15	0	0	12.587	TRUE
Endothelial	cg13703866	0.065	0.047	0.083	0.848	7.15	0	0	12.587	FALSE
Endothelial	cg23470850	-0.057	-0.072	-0.041	0.11	-7.15	0	0	12.587	FALSE
Endothelial	cg11843691	-0.01	-0.013	-0.007	0.016	-7.149	0	0	12.586	FALSE
Endothelial	cg04822621	-0.124	-0.158	-0.09	0.252	-7.15	0	0	12.586	TRUE
Endothelial	cg21419939	0.035	0.025	0.044	0.932	7.149	0	0	12.586	FALSE
Endothelial	cg25563799	-0.112	-0.143	-0.081	0.61	-7.15	0	0	12.586	TRUE
Endothelial	cg00168193	0.041	0.03	0.053	0.895	7.15	0	0	12.586	FALSE
Endothelial	cg10324701	0.054	0.039	0.069	0.842	7.15	0	0	12.585	FALSE
Endothelial	cg16966992	-0.11	-0.14	-0.079	0.209	-7.15	0	0	12.585	TRUE
Endothelial	cg17851748	-0.072	-0.092	-0.052	0.92	-7.15	0	0	12.584	FALSE
Endothelial	cg19263433	-0.125	-0.159	-0.09	0.568	-7.15	0	0	12.584	TRUE
Endothelial	cg03452895	-0.139	-0.178	-0.101	0.459	-7.15	0	0	12.584	TRUE
Endothelial	cg09968361	-0.134	-0.171	-0.097	0.801	-7.15	0	0	12.583	TRUE
Endothelial	cg24877510	-0.163	-0.208	-0.118	0.33	-7.149	0	0	12.583	TRUE
Endothelial	cg00250422	-0.071	-0.091	-0.051	0.084	-7.149	0	0	12.582	FALSE
Endothelial	cg08452766	-0.034	-0.043	-0.024	0.075	-7.148	0	0	12.582	FALSE
Endothelial	cg12294633	-0.233	-0.298	-0.169	0.575	-7.149	0	0	12.582	TRUE
Endothelial	cg08467760	-0.082	-0.105	-0.06	0.137	-7.149	0	0	12.581	FALSE
Endothelial	cg13750061	0.121	0.087	0.154	0.781	7.149	0	0	12.581	TRUE
Endothelial	cg19282952	0.161	0.116	0.205	0.765	7.149	0	0	12.581	TRUE
Endothelial	cg23867647	0.136	0.098	0.174	0.752	7.149	0	0	12.58	TRUE
Endothelial	cg19902173	-0.121	-0.154	-0.087	0.754	-7.149	0	0	12.579	TRUE
Endothelial	cg05011838	-0.05	-0.063	-0.036	0.059	-7.149	0	0	12.579	FALSE
Endothelial	cg07893230	-0.073	-0.093	-0.052	0.232	-7.149	0	0	12.579	FALSE
Endothelial	cg08856347	-0.118	-0.151	-0.085	0.152	-7.149	0	0	12.578	TRUE
Endothelial	cg00123055	-0.129	-0.164	-0.093	0.126	-7.149	0	0	12.578	TRUE
Endothelial	cg22026150	-0.097	-0.124	-0.07	0.74	-7.148	0	0	12.577	FALSE
Endothelial	cg01287975	-0.111	-0.142	-0.08	0.156	-7.148	0	0	12.577	TRUE
Endothelial	cg08867825	-0.182	-0.233	-0.132	0.248	-7.148	0	0	12.576	TRUE
Endothelial	cg02198513	-0.195	-0.249	-0.141	0.317	-7.148	0	0	12.576	TRUE
Endothelial	cg03102788	0.086	0.062	0.11	0.317	7.148	0	0	12.576	FALSE
Endothelial	cg03969651	0.096	0.069	0.123	0.879	7.148	0	0	12.576	FALSE
Endothelial	cg08141395	-0.12	-0.154	-0.087	0.184	-7.148	0	0	12.575	TRUE
Endothelial	cg20888753	0.147	0.106	0.188	0.805	7.148	0	0	12.575	TRUE
Endothelial	cg23526071	0.048	0.035	0.061	0.914	7.148	0	0	12.574	FALSE
Endothelial	cg07764959	-0.04	-0.051	-0.029	0.046	-7.147	0	0	12.574	FALSE
Endothelial	cg19959917	-0.121	-0.154	-0.087	0.683	-7.148	0	0	12.574	TRUE
Endothelial	cg06644719	-0.133	-0.17	-0.096	0.84	-7.148	0	0	12.574	TRUE
Endothelial	cg18603028	-0.081	-0.104	-0.059	0.143	-7.148	0	0	12.573	FALSE
Endothelial	cg01793368	-0.033	-0.042	-0.024	0.948	-7.147	0	0	12.573	FALSE
Endothelial	cg14252222	-0.059	-0.076	-0.043	0.85	-7.148	0	0	12.573	FALSE
Endothelial	cg26077392	0.028	0.02	0.035	0.956	7.146	0	0	12.572	FALSE
Endothelial	cg16704938	0.114	0.082	0.145	0.779	7.147	0	0	12.572	TRUE
Endothelial	cg10275969	0.067	0.048	0.085	0.733	7.147	0	0	12.572	FALSE
Endothelial	cg04771199	0.047	0.034	0.06	0.101	7.147	0	0	12.572	FALSE
Endothelial	cg13914738	0.071	0.051	0.091	0.81	7.147	0	0	12.571	FALSE
Endothelial	cg21498950	0.022	0.016	0.028	0.898	7.146	0	0	12.571	FALSE
Endothelial	cg02274366	-0.13	-0.166	-0.094	0.616	-7.147	0	0	12.571	TRUE
Endothelial	cg25907853	0.117	0.084	0.149	0.873	7.147	0	0	12.571	TRUE
Endothelial	cg20629923	-0.065	-0.083	-0.047	0.116	-7.147	0	0	12.57	FALSE
Endothelial	cg00734030	0.063	0.045	0.08	0.824	7.147	0	0	12.57	FALSE
Endothelial	cg08537652	-0.09	-0.115	-0.065	0.105	-7.147	0	0	12.57	FALSE
Endothelial	cg07780735	0.064	0.046	0.082	0.939	7.147	0	0	12.57	FALSE
Endothelial	cg13316148	0.102	0.074	0.13	0.796	7.147	0	0	12.57	TRUE
Endothelial	cg06577876	-0.151	-0.193	-0.109	0.81	-7.147	0	0	12.569	TRUE
Endothelial	cg20699586	0.18	0.13	0.23	0.55	7.147	0	0	12.569	TRUE
Endothelial	cg14069026	0.036	0.026	0.046	0.936	7.146	0	0	12.568	FALSE
Endothelial	cg00844246	0.127	0.092	0.163	0.739	7.147	0	0	12.568	TRUE
Endothelial	cg18696632	-0.166	-0.212	-0.12	0.203	-7.147	0	0	12.568	TRUE
Endothelial	cg05712271	-0.023	-0.029	-0.017	0.035	-7.145	0	0	12.566	FALSE
Endothelial	cg15516832	-0.143	-0.183	-0.104	0.837	-7.146	0	0	12.565	TRUE
Endothelial	cg01429449	0.163	0.118	0.208	0.357	7.146	0	0	12.565	TRUE
Endothelial	cg25387466	0.078	0.057	0.1	0.855	7.146	0	0	12.565	FALSE
Endothelial	cg24227264	-0.061	-0.078	-0.044	0.075	-7.146	0	0	12.564	FALSE
Endothelial	cg07295362	-0.12	-0.153	-0.087	0.281	-7.146	0	0	12.564	TRUE
Endothelial	cg00615469	0.097	0.07	0.124	0.704	7.146	0	0	12.564	FALSE
Endothelial	cg03460745	0.069	0.05	0.088	0.884	7.146	0	0	12.563	FALSE
Endothelial	cg08776942	-0.083	-0.105	-0.06	0.763	-7.146	0	0	12.563	FALSE
Endothelial	cg17749710	-0.144	-0.184	-0.104	0.648	-7.146	0	0	12.563	TRUE
Endothelial	cg22620221	-0.115	-0.147	-0.083	0.126	-7.145	0	0	12.562	TRUE
Endothelial	cg03450096	0.067	0.048	0.085	0.766	7.145	0	0	12.562	FALSE
Endothelial	cg07816074	-0.15	-0.191	-0.108	0.511	-7.145	0	0	12.562	TRUE
Endothelial	cg06324957	-0.131	-0.167	-0.095	0.763	-7.145	0	0	12.561	TRUE
Endothelial	cg14462750	0.024	0.017	0.03	0.962	7.144	0	0	12.561	FALSE
Endothelial	cg20095237	0.132	0.095	0.168	0.809	7.145	0	0	12.561	TRUE
Endothelial	cg11590700	-0.095	-0.121	-0.068	0.135	-7.145	0	0	12.561	FALSE
Endothelial	cg27095222	0.208	0.15	0.266	0.47	7.145	0	0	12.56	TRUE
Endothelial	cg12201043	-0.199	-0.254	-0.144	0.427	-7.145	0	0	12.56	TRUE
Endothelial	ch.17.1212751R	0.013	0.009	0.016	0.019	7.144	0	0	12.56	FALSE
Endothelial	cg11448883	0.039	0.028	0.05	0.952	7.144	0	0	12.56	FALSE
Endothelial	cg24347611	0.114	0.082	0.146	0.701	7.145	0	0	12.56	TRUE
Endothelial	cg17017514	-0.114	-0.145	-0.082	0.731	-7.145	0	0	12.56	TRUE
Endothelial	cg13037462	-0.081	-0.103	-0.058	0.684	-7.145	0	0	12.559	FALSE
Endothelial	cg25228625	-0.113	-0.144	-0.081	0.479	-7.145	0	0	12.559	TRUE
Endothelial	cg18358020	-0.095	-0.121	-0.069	0.276	-7.145	0	0	12.559	FALSE
Endothelial	cg06489804	-0.029	-0.037	-0.021	0.05	-7.144	0	0	12.559	FALSE
Endothelial	cg03924800	-0.042	-0.053	-0.03	0.044	-7.144	0	0	12.559	FALSE
Endothelial	cg13708869	0.017	0.012	0.021	0.053	7.144	0	0	12.559	FALSE
Endothelial	cg14899303	0.064	0.046	0.081	0.707	7.145	0	0	12.558	FALSE
Endothelial	cg13233407	-0.034	-0.043	-0.024	0.046	-7.143	0	0	12.557	FALSE
Endothelial	cg26809043	0.078	0.056	0.099	0.823	7.144	0	0	12.557	FALSE
Endothelial	cg16868776	0.142	0.103	0.181	0.696	7.144	0	0	12.556	TRUE
Endothelial	cg07174177	-0.074	-0.095	-0.054	0.823	-7.144	0	0	12.556	FALSE
Endothelial	cg06677151	0.115	0.083	0.147	0.819	7.144	0	0	12.556	TRUE
Endothelial	cg13747016	-0.181	-0.231	-0.131	0.598	-7.144	0	0	12.555	TRUE
Endothelial	cg08435157	-0.105	-0.134	-0.076	0.772	-7.144	0	0	12.554	TRUE
Endothelial	cg26065223	-0.092	-0.117	-0.066	0.123	-7.144	0	0	12.554	FALSE
Endothelial	cg14566801	-0.123	-0.157	-0.089	0.764	-7.144	0	0	12.553	TRUE
Endothelial	cg04337176	-0.131	-0.167	-0.095	0.611	-7.144	0	0	12.553	TRUE
Endothelial	cg14591123	-0.091	-0.116	-0.066	0.128	-7.144	0	0	12.553	FALSE
Endothelial	cg21023520	0.134	0.097	0.171	0.71	7.144	0	0	12.553	TRUE
Endothelial	cg20423693	-0.116	-0.148	-0.084	0.641	-7.144	0	0	12.553	TRUE
Endothelial	cg03366986	-0.084	-0.107	-0.061	0.089	-7.144	0	0	12.553	FALSE
Endothelial	cg25649680	-0.04	-0.051	-0.029	0.07	-7.143	0	0	12.552	FALSE
Endothelial	cg05068848	-0.143	-0.182	-0.103	0.344	-7.143	0	0	12.552	TRUE
Endothelial	cg13378519	-0.04	-0.051	-0.029	0.046	-7.143	0	0	12.552	FALSE
Endothelial	cg00132208	-0.19	-0.243	-0.137	0.702	-7.143	0	0	12.551	TRUE
Endothelial	cg23954066	0.087	0.063	0.111	0.824	7.143	0	0	12.551	FALSE
Endothelial	cg19851481	0.116	0.084	0.148	0.851	7.143	0	0	12.551	TRUE
Endothelial	cg08888487	0.152	0.11	0.195	0.629	7.143	0	0	12.551	TRUE
Endothelial	cg25162921	0.125	0.091	0.16	0.372	7.143	0	0	12.551	TRUE
Endothelial	cg21222556	0.035	0.025	0.044	0.944	7.142	0	0	12.551	FALSE
Endothelial	cg26768703	0.032	0.023	0.041	0.939	7.142	0	0	12.551	FALSE
Endothelial	cg02426836	0.064	0.046	0.081	0.892	7.143	0	0	12.551	FALSE
Endothelial	cg25006870	0.034	0.024	0.043	0.91	7.142	0	0	12.55	FALSE
Endothelial	cg06429466	0.099	0.072	0.126	0.665	7.143	0	0	12.55	FALSE
Endothelial	cg09411366	-0.067	-0.085	-0.048	0.14	-7.143	0	0	12.55	FALSE
Endothelial	cg13712818	-0.121	-0.154	-0.087	0.584	-7.143	0	0	12.549	TRUE
Endothelial	cg14362178	-0.17	-0.217	-0.123	0.482	-7.143	0	0	12.549	TRUE
Endothelial	cg23655970	-0.109	-0.139	-0.079	0.198	-7.143	0	0	12.549	TRUE
Endothelial	cg11972062	0.083	0.06	0.106	0.653	7.143	0	0	12.549	FALSE
Endothelial	ch.1.56581040R	-0.041	-0.052	-0.029	0.125	-7.142	0	0	12.549	FALSE
Endothelial	cg24516362	-0.144	-0.183	-0.104	0.732	-7.143	0	0	12.548	TRUE
Endothelial	cg01719854	0.105	0.076	0.134	0.841	7.143	0	0	12.548	TRUE
Endothelial	cg24008893	-0.064	-0.081	-0.046	0.847	-7.143	0	0	12.548	FALSE
Endothelial	cg20163980	0.062	0.045	0.079	0.693	7.143	0	0	12.548	FALSE
Endothelial	cg03355690	-0.077	-0.098	-0.055	0.098	-7.142	0	0	12.547	FALSE
Endothelial	cg02101892	0.085	0.062	0.109	0.893	7.142	0	0	12.547	FALSE
Endothelial	cg03106395	-0.095	-0.121	-0.069	0.774	-7.142	0	0	12.546	FALSE
Endothelial	cg24095889	-0.041	-0.053	-0.03	0.053	-7.142	0	0	12.546	FALSE
Endothelial	cg07272042	-0.131	-0.167	-0.094	0.715	-7.142	0	0	12.546	TRUE
Endothelial	ch.12.96843545R	-0.064	-0.082	-0.046	0.079	-7.142	0	0	12.546	FALSE
Endothelial	cg07464217	0.14	0.101	0.178	0.741	7.142	0	0	12.546	TRUE
Endothelial	cg01202197	-0.077	-0.098	-0.056	0.165	-7.142	0	0	12.546	FALSE
Endothelial	cg17015179	0.129	0.093	0.165	0.81	7.142	0	0	12.546	TRUE
Endothelial	cg25414605	0.163	0.118	0.208	0.608	7.142	0	0	12.545	TRUE
Endothelial	cg11992940	-0.093	-0.118	-0.067	0.578	-7.142	0	0	12.545	FALSE
Endothelial	cg05382123	-0.078	-0.1	-0.056	0.215	-7.142	0	0	12.544	FALSE
Endothelial	cg19792599	-0.047	-0.06	-0.034	0.039	-7.142	0	0	12.544	FALSE
Endothelial	cg04089674	0.094	0.068	0.12	0.709	7.142	0	0	12.544	FALSE
Endothelial	cg18580339	0.07	0.05	0.089	0.849	7.142	0	0	12.544	FALSE
Endothelial	cg20749212	-0.077	-0.098	-0.056	0.934	-7.142	0	0	12.543	FALSE
Endothelial	cg19734013	-0.122	-0.156	-0.088	0.354	-7.142	0	0	12.543	TRUE
Endothelial	cg17782954	-0.152	-0.194	-0.11	0.772	-7.142	0	0	12.543	TRUE
Endothelial	cg00827853	0.053	0.038	0.067	0.858	7.142	0	0	12.543	FALSE
Endothelial	cg20034617	-0.084	-0.107	-0.061	0.163	-7.142	0	0	12.543	FALSE
Endothelial	cg13546173	-0.065	-0.083	-0.047	0.113	-7.142	0	0	12.543	FALSE
Endothelial	cg09730735	-0.024	-0.031	-0.018	0.971	-7.14	0	0	12.542	FALSE
Endothelial	cg26519184	-0.084	-0.108	-0.061	0.209	-7.142	0	0	12.542	FALSE
Endothelial	cg00170242	-0.127	-0.163	-0.092	0.552	-7.141	0	0	12.542	TRUE
Endothelial	cg09581940	-0.1	-0.128	-0.072	0.563	-7.141	0	0	12.542	TRUE
Endothelial	cg14385804	0.081	0.058	0.103	0.84	7.141	0	0	12.541	FALSE
Endothelial	cg04455286	0.111	0.08	0.142	0.723	7.141	0	0	12.541	TRUE
Endothelial	cg15631781	0.084	0.06	0.107	0.443	7.141	0	0	12.541	FALSE
Endothelial	cg12946705	0.12	0.087	0.153	0.736	7.141	0	0	12.541	TRUE
Endothelial	cg23306526	-0.068	-0.087	-0.049	0.113	-7.141	0	0	12.541	FALSE
Endothelial	cg22416051	0.157	0.113	0.201	0.842	7.141	0	0	12.539	TRUE
Endothelial	cg08137014	0.042	0.031	0.054	0.908	7.141	0	0	12.539	FALSE
Endothelial	cg25140795	0.066	0.047	0.084	0.809	7.141	0	0	12.539	FALSE
Endothelial	cg02176148	0.085	0.062	0.109	0.878	7.141	0	0	12.538	FALSE
Endothelial	cg18376352	0.124	0.09	0.158	0.788	7.141	0	0	12.537	TRUE
Endothelial	cg24142464	0.079	0.057	0.1	0.267	7.141	0	0	12.537	FALSE
Endothelial	cg26855672	-0.122	-0.156	-0.088	0.839	-7.14	0	0	12.536	TRUE
Endothelial	cg05373962	0.198	0.143	0.253	0.504	7.14	0	0	12.536	TRUE
Endothelial	cg14720024	0.097	0.07	0.123	0.843	7.14	0	0	12.536	FALSE
Endothelial	cg13500072	0.126	0.091	0.16	0.329	7.14	0	0	12.536	TRUE
Endothelial	cg09989847	0.121	0.087	0.155	0.578	7.14	0	0	12.536	TRUE
Endothelial	cg12437809	-0.133	-0.17	-0.096	0.844	-7.14	0	0	12.535	TRUE
Endothelial	cg13782301	0.134	0.097	0.171	0.527	7.14	0	0	12.534	TRUE
Endothelial	cg26808293	0.037	0.026	0.047	0.069	7.139	0	0	12.534	FALSE
Endothelial	cg24075412	0.118	0.085	0.15	0.701	7.14	0	0	12.534	TRUE
Endothelial	cg07037635	0.147	0.106	0.187	0.417	7.14	0	0	12.533	TRUE
Endothelial	cg03732185	-0.024	-0.03	-0.017	0.034	-7.139	0	0	12.533	FALSE
Endothelial	cg07363855	0.097	0.07	0.124	0.172	7.14	0	0	12.532	FALSE
Endothelial	cg18220087	-0.1	-0.127	-0.072	0.431	-7.14	0	0	12.532	FALSE
Endothelial	cg18651470	-0.06	-0.077	-0.044	0.071	-7.139	0	0	12.532	FALSE
Endothelial	cg13906646	0.081	0.058	0.103	0.872	7.139	0	0	12.531	FALSE
Endothelial	cg13850871	-0.095	-0.122	-0.069	0.681	-7.139	0	0	12.53	FALSE
Endothelial	cg21023284	-0.037	-0.047	-0.027	0.048	-7.138	0	0	12.53	FALSE
Endothelial	cg22657536	-0.074	-0.095	-0.054	0.1	-7.139	0	0	12.53	FALSE
Endothelial	cg05151055	-0.02	-0.026	-0.014	0.966	-7.138	0	0	12.529	FALSE
Endothelial	cg03328485	0.11	0.079	0.14	0.744	7.139	0	0	12.529	TRUE
Endothelial	cg15645463	-0.06	-0.077	-0.044	0.773	-7.139	0	0	12.528	FALSE
Endothelial	cg24735129	0.133	0.096	0.17	0.51	7.139	0	0	12.528	TRUE
Endothelial	cg02927292	0.069	0.05	0.088	0.868	7.139	0	0	12.528	FALSE
Endothelial	cg22089878	-0.04	-0.051	-0.029	0.109	-7.138	0	0	12.528	FALSE
Endothelial	cg19091116	-0.087	-0.111	-0.063	0.656	-7.139	0	0	12.528	FALSE
Endothelial	cg22801819	0.094	0.068	0.12	0.744	7.139	0	0	12.528	FALSE
Endothelial	cg16656895	-0.061	-0.078	-0.044	0.132	-7.139	0	0	12.527	FALSE
Endothelial	cg12911256	-0.036	-0.047	-0.026	0.056	-7.138	0	0	12.527	FALSE
Endothelial	cg14486338	-0.076	-0.097	-0.055	0.075	-7.139	0	0	12.527	FALSE
Endothelial	cg03114804	0.082	0.059	0.105	0.81	7.138	0	0	12.527	FALSE
Endothelial	cg03760589	-0.1	-0.127	-0.072	0.227	-7.138	0	0	12.526	FALSE
Endothelial	cg20171986	-0.058	-0.075	-0.042	0.072	-7.138	0	0	12.526	FALSE
Endothelial	cg13208899	-0.155	-0.198	-0.112	0.782	-7.138	0	0	12.526	TRUE
Endothelial	cg11977488	-0.112	-0.143	-0.081	0.666	-7.138	0	0	12.526	TRUE
Endothelial	cg07080607	0.069	0.05	0.088	0.882	7.138	0	0	12.526	FALSE
Endothelial	cg18229647	-0.054	-0.068	-0.039	0.102	-7.138	0	0	12.526	FALSE
Endothelial	cg20136061	-0.095	-0.121	-0.068	0.158	-7.138	0	0	12.526	FALSE
Endothelial	cg22238777	0.095	0.069	0.121	0.657	7.138	0	0	12.525	FALSE
Endothelial	cg16229161	0.018	0.013	0.023	0.96	7.137	0	0	12.525	FALSE
Endothelial	cg04569082	-0.113	-0.144	-0.082	0.125	-7.138	0	0	12.524	TRUE
Endothelial	cg16884841	-0.062	-0.079	-0.045	0.073	-7.138	0	0	12.524	FALSE
Endothelial	cg10684102	0.062	0.044	0.079	0.932	7.138	0	0	12.523	FALSE
Endothelial	cg16416184	0.141	0.102	0.179	0.798	7.138	0	0	12.523	TRUE
Endothelial	cg09706021	-0.144	-0.184	-0.104	0.248	-7.138	0	0	12.523	TRUE
Endothelial	cg11496061	0.108	0.078	0.139	0.787	7.138	0	0	12.522	TRUE
Endothelial	cg24968692	-0.082	-0.104	-0.059	0.889	-7.138	0	0	12.522	FALSE
Endothelial	cg10334927	-0.031	-0.039	-0.022	0.057	-7.136	0	0	12.522	FALSE
Endothelial	cg03293732	0.1	0.072	0.128	0.837	7.138	0	0	12.522	FALSE
Endothelial	cg26931307	-0.086	-0.11	-0.062	0.74	-7.137	0	0	12.521	FALSE
Endothelial	cg13881452	-0.125	-0.16	-0.09	0.906	-7.137	0	0	12.521	TRUE
Endothelial	cg01811126	0.035	0.025	0.044	0.93	7.137	0	0	12.521	FALSE
Endothelial	cg04965389	0.023	0.017	0.03	0.955	7.136	0	0	12.521	FALSE
Endothelial	cg15923943	-0.149	-0.191	-0.108	0.67	-7.137	0	0	12.521	TRUE
Endothelial	cg10625670	-0.158	-0.202	-0.114	0.681	-7.137	0	0	12.521	TRUE
Endothelial	cg19961998	-0.129	-0.164	-0.093	0.242	-7.137	0	0	12.521	TRUE
Endothelial	cg05655001	-0.022	-0.028	-0.016	0.055	-7.136	0	0	12.52	FALSE
Endothelial	cg09869357	0.115	0.083	0.146	0.721	7.137	0	0	12.52	TRUE
Endothelial	cg00143364	0.184	0.133	0.235	0.736	7.137	0	0	12.519	TRUE
Endothelial	cg12942996	-0.06	-0.077	-0.043	0.067	-7.137	0	0	12.519	FALSE
Endothelial	cg01425746	0.141	0.102	0.181	0.706	7.137	0	0	12.518	TRUE
Endothelial	cg08284598	-0.093	-0.118	-0.067	0.69	-7.137	0	0	12.518	FALSE
Endothelial	cg00113051	-0.078	-0.1	-0.057	0.095	-7.137	0	0	12.518	FALSE
Endothelial	cg24826020	-0.165	-0.211	-0.119	0.395	-7.137	0	0	12.517	TRUE
Endothelial	cg10402995	-0.112	-0.143	-0.081	0.759	-7.137	0	0	12.517	TRUE
Endothelial	cg24904904	-0.033	-0.043	-0.024	0.054	-7.136	0	0	12.516	FALSE
Endothelial	cg06695812	-0.062	-0.079	-0.045	0.844	-7.136	0	0	12.515	FALSE
Endothelial	cg09664186	-0.144	-0.185	-0.104	0.807	-7.136	0	0	12.514	TRUE
Endothelial	cg00560547	-0.107	-0.136	-0.077	0.105	-7.136	0	0	12.514	TRUE
Endothelial	cg06358218	0.067	0.048	0.085	0.849	7.136	0	0	12.514	FALSE
Endothelial	cg13381360	-0.043	-0.055	-0.031	0.108	-7.135	0	0	12.513	FALSE
Endothelial	cg20165946	-0.086	-0.11	-0.062	0.275	-7.136	0	0	12.512	FALSE
Endothelial	cg16405637	-0.087	-0.111	-0.063	0.11	-7.136	0	0	12.512	FALSE
Endothelial	cg05060440	-0.163	-0.208	-0.118	0.598	-7.135	0	0	12.511	TRUE
Endothelial	cg21845654	-0.061	-0.078	-0.044	0.081	-7.135	0	0	12.511	FALSE
Endothelial	cg06130322	0.115	0.083	0.146	0.346	7.135	0	0	12.511	TRUE
Endothelial	cg03508526	0.036	0.026	0.046	0.056	7.135	0	0	12.51	FALSE
Endothelial	cg05273999	0.057	0.041	0.073	0.892	7.135	0	0	12.51	FALSE
Endothelial	cg13272465	-0.128	-0.163	-0.092	0.157	-7.135	0	0	12.51	TRUE
Endothelial	cg24037270	0.1	0.072	0.127	0.859	7.135	0	0	12.51	FALSE
Endothelial	cg21913159	0.053	0.038	0.068	0.856	7.135	0	0	12.51	FALSE
Endothelial	cg04555771	-0.084	-0.107	-0.061	0.369	-7.135	0	0	12.509	FALSE
Endothelial	cg27253454	0.088	0.064	0.113	0.806	7.135	0	0	12.509	FALSE
Endothelial	cg11478100	0.107	0.077	0.136	0.123	7.135	0	0	12.509	TRUE
Endothelial	cg16518729	0.191	0.138	0.244	0.746	7.135	0	0	12.508	TRUE
Endothelial	cg13737332	-0.076	-0.097	-0.055	0.095	-7.135	0	0	12.508	FALSE
Endothelial	cg18521743	0.233	0.168	0.298	0.354	7.135	0	0	12.508	TRUE
Endothelial	cg19880942	-0.173	-0.221	-0.125	0.229	-7.135	0	0	12.508	TRUE
Endothelial	cg27006547	-0.024	-0.031	-0.018	0.045	-7.134	0	0	12.508	FALSE
Endothelial	cg26770907	-0.083	-0.106	-0.06	0.332	-7.135	0	0	12.508	FALSE
Endothelial	cg12047860	0.108	0.078	0.139	0.792	7.135	0	0	12.508	TRUE
Endothelial	cg11387751	0.085	0.061	0.108	0.779	7.135	0	0	12.508	FALSE
Endothelial	cg17709464	-0.044	-0.056	-0.032	0.874	-7.134	0	0	12.507	FALSE
Endothelial	cg03353765	0.113	0.082	0.145	0.818	7.134	0	0	12.506	TRUE
Endothelial	cg27459353	-0.04	-0.051	-0.029	0.098	-7.134	0	0	12.506	FALSE
Endothelial	cg01901466	0.112	0.081	0.143	0.67	7.134	0	0	12.506	TRUE
Endothelial	cg18963953	0.155	0.112	0.198	0.427	7.134	0	0	12.505	TRUE
Endothelial	cg23412630	-0.077	-0.098	-0.056	0.763	-7.134	0	0	12.505	FALSE
Endothelial	cg16203607	-0.047	-0.061	-0.034	0.059	-7.134	0	0	12.505	FALSE
Endothelial	cg18567504	-0.079	-0.1	-0.057	0.365	-7.134	0	0	12.505	FALSE
Endothelial	cg07677850	0.088	0.064	0.112	0.871	7.134	0	0	12.504	FALSE
Endothelial	cg17612991	-0.131	-0.167	-0.095	0.529	-7.134	0	0	12.504	TRUE
Endothelial	cg25555068	-0.06	-0.076	-0.043	0.749	-7.134	0	0	12.503	FALSE
Endothelial	cg11668561	0.057	0.041	0.073	0.814	7.134	0	0	12.502	FALSE
Endothelial	cg19932079	0.089	0.065	0.114	0.642	7.134	0	0	12.502	FALSE
Endothelial	cg13423556	-0.044	-0.057	-0.032	0.917	-7.133	0	0	12.502	FALSE
Endothelial	cg07252166	-0.157	-0.201	-0.114	0.904	-7.134	0	0	12.502	TRUE
Endothelial	cg14272049	-0.167	-0.213	-0.121	0.724	-7.133	0	0	12.501	TRUE
Endothelial	cg06435363	-0.12	-0.154	-0.087	0.187	-7.133	0	0	12.501	TRUE
Endothelial	cg16531833	-0.046	-0.059	-0.034	0.078	-7.133	0	0	12.501	FALSE
Endothelial	cg00135416	-0.073	-0.094	-0.053	0.536	-7.133	0	0	12.501	FALSE
Endothelial	cg16471933	-0.105	-0.135	-0.076	0.824	-7.133	0	0	12.501	TRUE
Endothelial	cg24554508	0.097	0.07	0.123	0.824	7.133	0	0	12.501	FALSE
Endothelial	cg15718940	-0.045	-0.057	-0.032	0.88	-7.133	0	0	12.5	FALSE
Endothelial	cg04831806	0.038	0.027	0.048	0.863	7.133	0	0	12.5	FALSE
Endothelial	cg06024391	-0.095	-0.122	-0.069	0.772	-7.133	0	0	12.499	FALSE
Endothelial	cg10553204	0.217	0.157	0.277	0.693	7.133	0	0	12.499	TRUE
Endothelial	cg04926767	-0.055	-0.07	-0.039	0.768	-7.133	0	0	12.499	FALSE
Endothelial	cg22148389	0.084	0.061	0.107	0.861	7.133	0	0	12.499	FALSE
Endothelial	cg24523978	0.123	0.089	0.157	0.583	7.133	0	0	12.498	TRUE
Endothelial	cg20515672	0.07	0.051	0.09	0.826	7.133	0	0	12.498	FALSE
Endothelial	cg23151950	0.018	0.013	0.023	0.974	7.132	0	0	12.498	FALSE
Endothelial	cg08425610	0.082	0.059	0.105	0.702	7.133	0	0	12.498	FALSE
Endothelial	cg23864180	0.106	0.076	0.135	0.713	7.133	0	0	12.498	TRUE
Endothelial	cg07033961	0.089	0.064	0.114	0.743	7.133	0	0	12.497	FALSE
Endothelial	cg01788113	-0.136	-0.174	-0.099	0.314	-7.132	0	0	12.495	TRUE
Endothelial	cg12135976	-0.08	-0.102	-0.058	0.151	-7.132	0	0	12.494	FALSE
Endothelial	cg18248184	0.058	0.042	0.074	0.897	7.132	0	0	12.494	FALSE
Endothelial	cg20592317	-0.1	-0.127	-0.072	0.597	-7.132	0	0	12.494	FALSE
Endothelial	cg03381604	0.131	0.095	0.167	0.765	7.132	0	0	12.494	TRUE
Endothelial	cg06807837	0.114	0.083	0.146	0.816	7.132	0	0	12.494	TRUE
Endothelial	cg14657915	-0.115	-0.146	-0.083	0.815	-7.132	0	0	12.492	TRUE
Endothelial	cg25053142	-0.104	-0.133	-0.075	0.787	-7.132	0	0	12.492	TRUE
Endothelial	cg13842262	0.062	0.045	0.079	0.869	7.131	0	0	12.491	FALSE
Endothelial	cg15710198	-0.098	-0.126	-0.071	0.097	-7.131	0	0	12.491	FALSE
Endothelial	cg23059355	-0.044	-0.056	-0.032	0.921	-7.131	0	0	12.491	FALSE
Endothelial	cg14236389	-0.083	-0.106	-0.06	0.196	-7.131	0	0	12.49	FALSE
Endothelial	cg19431881	-0.115	-0.147	-0.083	0.155	-7.131	0	0	12.49	TRUE
Endothelial	cg09105687	0.101	0.073	0.13	0.806	7.131	0	0	12.489	TRUE
Endothelial	cg15919396	-0.047	-0.061	-0.034	0.09	-7.131	0	0	12.488	FALSE
Endothelial	cg16654610	-0.181	-0.231	-0.131	0.596	-7.131	0	0	12.488	TRUE
Endothelial	cg10536101	0.054	0.039	0.069	0.126	7.131	0	0	12.487	FALSE
Endothelial	cg12914014	-0.077	-0.099	-0.056	0.456	-7.131	0	0	12.487	FALSE
Endothelial	cg08711059	0.075	0.054	0.096	0.631	7.131	0	0	12.487	FALSE
Endothelial	cg25471956	-0.052	-0.067	-0.038	0.142	-7.131	0	0	12.487	FALSE
Endothelial	cg04245741	0.04	0.029	0.052	0.94	7.13	0	0	12.486	FALSE
Endothelial	cg14928149	0.03	0.022	0.039	0.886	7.129	0	0	12.486	FALSE
Endothelial	cg08507975	-0.071	-0.091	-0.051	0.18	-7.13	0	0	12.486	FALSE
Endothelial	cg23593295	-0.049	-0.063	-0.036	0.064	-7.13	0	0	12.486	FALSE
Endothelial	cg22629266	0.076	0.055	0.097	0.856	7.13	0	0	12.486	FALSE
Endothelial	cg13944903	-0.07	-0.089	-0.051	0.066	-7.13	0	0	12.485	FALSE
Endothelial	cg23279522	0.364	0.263	0.466	0.251	7.13	0	0	12.485	TRUE
Endothelial	cg02962380	-0.034	-0.043	-0.024	0.057	-7.129	0	0	12.485	FALSE
Endothelial	cg08495813	0.151	0.109	0.193	0.201	7.13	0	0	12.484	TRUE
Endothelial	cg06324719	-0.106	-0.135	-0.076	0.674	-7.13	0	0	12.484	TRUE
Endothelial	cg17960934	0.088	0.064	0.113	0.88	7.13	0	0	12.483	FALSE
Endothelial	cg10911877	-0.029	-0.037	-0.021	0.045	-7.129	0	0	12.482	FALSE
Endothelial	cg02812767	-0.125	-0.16	-0.09	0.474	-7.13	0	0	12.482	TRUE
Endothelial	cg00465073	-0.081	-0.104	-0.059	0.657	-7.129	0	0	12.481	FALSE
Endothelial	cg20093661	0.067	0.048	0.086	0.926	7.129	0	0	12.481	FALSE
Endothelial	cg17412405	-0.023	-0.029	-0.016	0.038	-7.128	0	0	12.48	FALSE
Endothelial	cg24170085	-0.131	-0.168	-0.095	0.418	-7.129	0	0	12.48	TRUE
Endothelial	cg24778538	-0.128	-0.163	-0.092	0.679	-7.129	0	0	12.479	TRUE
Endothelial	cg22841810	-0.154	-0.197	-0.111	0.154	-7.129	0	0	12.479	TRUE
Endothelial	cg27051290	-0.022	-0.028	-0.016	0.035	-7.128	0	0	12.478	FALSE
Endothelial	cg09686672	-0.081	-0.103	-0.058	0.749	-7.129	0	0	12.478	FALSE
Endothelial	cg07861373	-0.073	-0.093	-0.053	0.749	-7.129	0	0	12.477	FALSE
Endothelial	cg03014934	-0.147	-0.188	-0.106	0.228	-7.129	0	0	12.476	TRUE
Endothelial	cg11537614	-0.052	-0.067	-0.038	0.069	-7.129	0	0	12.476	FALSE
Endothelial	cg08806986	-0.052	-0.067	-0.038	0.068	-7.129	0	0	12.476	FALSE
Endothelial	cg23927974	-0.118	-0.151	-0.085	0.596	-7.129	0	0	12.476	TRUE
Endothelial	cg07565505	-0.058	-0.074	-0.042	0.072	-7.129	0	0	12.476	FALSE
Endothelial	cg07648698	-0.146	-0.186	-0.105	0.887	-7.129	0	0	12.476	TRUE
Endothelial	cg03482883	0.028	0.02	0.036	0.936	7.127	0	0	12.476	FALSE
Endothelial	cg20322093	-0.106	-0.136	-0.077	0.345	-7.128	0	0	12.475	TRUE
Endothelial	cg09780767	-0.109	-0.139	-0.079	0.612	-7.128	0	0	12.475	TRUE
Endothelial	cg17456675	0.107	0.077	0.137	0.778	7.128	0	0	12.475	TRUE
Endothelial	cg26662410	-0.036	-0.046	-0.026	0.055	-7.127	0	0	12.474	FALSE
Endothelial	cg26319797	0.14	0.101	0.179	0.741	7.128	0	0	12.474	TRUE
Endothelial	cg17876806	0.132	0.095	0.169	0.075	7.128	0	0	12.473	TRUE
Endothelial	cg00934661	-0.1	-0.128	-0.072	0.78	-7.128	0	0	12.473	TRUE
Endothelial	cg07918736	-0.055	-0.071	-0.04	0.892	-7.128	0	0	12.473	FALSE
Endothelial	cg24517738	-0.119	-0.152	-0.086	0.757	-7.128	0	0	12.473	TRUE
Endothelial	cg06911282	0.228	0.164	0.291	0.226	7.128	0	0	12.472	TRUE
Endothelial	cg00035000	-0.057	-0.073	-0.041	0.082	-7.128	0	0	12.472	FALSE
Endothelial	cg14010805	-0.099	-0.126	-0.071	0.264	-7.128	0	0	12.472	FALSE
Endothelial	cg22672716	0.127	0.091	0.162	0.77	7.128	0	0	12.472	TRUE
Endothelial	cg17130964	0.141	0.102	0.18	0.201	7.128	0	0	12.471	TRUE
Endothelial	cg27055782	-0.086	-0.11	-0.062	0.794	-7.127	0	0	12.471	FALSE
Endothelial	cg05203875	0.096	0.07	0.123	0.805	7.127	0	0	12.47	FALSE
Endothelial	cg22885062	0.046	0.033	0.058	0.936	7.127	0	0	12.468	FALSE
Endothelial	cg11127569	0.12	0.087	0.154	0.854	7.127	0	0	12.466	TRUE
Endothelial	cg01997456	0.123	0.089	0.157	0.84	7.127	0	0	12.466	TRUE
Endothelial	cg18612126	-0.051	-0.065	-0.037	0.098	-7.126	0	0	12.465	FALSE
Endothelial	cg23660866	0.103	0.074	0.131	0.724	7.126	0	0	12.465	TRUE
Endothelial	cg10480711	0.068	0.049	0.087	0.891	7.126	0	0	12.465	FALSE
Endothelial	cg17755535	0.097	0.07	0.124	0.893	7.126	0	0	12.464	FALSE
Endothelial	cg13641778	0.081	0.059	0.104	0.482	7.126	0	0	12.463	FALSE
Endothelial	cg26660800	-0.12	-0.154	-0.087	0.327	-7.126	0	0	12.463	TRUE
Endothelial	cg15899297	0.065	0.047	0.083	0.854	7.126	0	0	12.463	FALSE
Endothelial	cg12650252	0.064	0.046	0.081	0.874	7.126	0	0	12.463	FALSE
Endothelial	cg06771501	-0.054	-0.069	-0.039	0.086	-7.126	0	0	12.463	FALSE
Endothelial	cg06990782	0.1	0.072	0.127	0.803	7.126	0	0	12.462	FALSE
Endothelial	cg21695836	-0.066	-0.084	-0.047	0.069	-7.126	0	0	12.462	FALSE
Endothelial	cg22752532	-0.054	-0.069	-0.039	0.118	-7.126	0	0	12.461	FALSE
Endothelial	cg12256941	0.136	0.098	0.174	0.803	7.126	0	0	12.461	TRUE
Endothelial	cg15701794	0.207	0.15	0.265	0.309	7.126	0	0	12.461	TRUE
Endothelial	cg07561747	-0.135	-0.173	-0.098	0.457	-7.126	0	0	12.461	TRUE
Endothelial	cg16716750	-0.06	-0.077	-0.044	0.114	-7.126	0	0	12.461	FALSE
Endothelial	cg07114310	0.176	0.127	0.225	0.45	7.125	0	0	12.461	TRUE
Endothelial	cg14034170	-0.061	-0.078	-0.044	0.087	-7.125	0	0	12.46	FALSE
Endothelial	cg21696636	0.057	0.041	0.072	0.929	7.125	0	0	12.46	FALSE
Endothelial	cg01561304	0.178	0.128	0.227	0.332	7.125	0	0	12.459	TRUE
Endothelial	cg22667391	-0.031	-0.04	-0.023	0.958	-7.124	0	0	12.459	FALSE
Endothelial	cg07269819	0.101	0.073	0.129	0.874	7.125	0	0	12.459	TRUE
Endothelial	cg03790427	-0.082	-0.105	-0.059	0.707	-7.125	0	0	12.458	FALSE
Endothelial	cg07509155	-0.067	-0.086	-0.049	0.211	-7.125	0	0	12.458	FALSE
Endothelial	cg20690782	0.098	0.071	0.125	0.762	7.125	0	0	12.458	FALSE
Endothelial	cg14572845	-0.069	-0.088	-0.05	0.199	-7.125	0	0	12.458	FALSE
Endothelial	cg07139301	-0.091	-0.117	-0.066	0.152	-7.125	0	0	12.457	FALSE
Endothelial	cg23501836	-0.048	-0.062	-0.035	0.914	-7.125	0	0	12.457	FALSE
Endothelial	cg09743950	-0.125	-0.16	-0.09	0.539	-7.125	0	0	12.456	TRUE
Endothelial	cg08699646	-0.115	-0.147	-0.083	0.145	-7.125	0	0	12.456	TRUE
Endothelial	cg11289100	0.056	0.041	0.072	0.941	7.124	0	0	12.456	FALSE
Endothelial	cg20065217	-0.096	-0.123	-0.069	0.548	-7.124	0	0	12.455	FALSE
Endothelial	cg04049102	-0.069	-0.088	-0.05	0.122	-7.124	0	0	12.455	FALSE
Endothelial	cg12712270	0.031	0.022	0.039	0.959	7.123	0	0	12.455	FALSE
Endothelial	cg09978626	0.076	0.055	0.097	0.851	7.124	0	0	12.455	FALSE
Endothelial	cg10490717	-0.069	-0.088	-0.05	0.072	-7.124	0	0	12.455	FALSE
Endothelial	cg22000692	0.052	0.038	0.067	0.915	7.124	0	0	12.455	FALSE
Endothelial	cg09649473	-0.088	-0.113	-0.064	0.74	-7.124	0	0	12.454	FALSE
Endothelial	cg05930207	0.142	0.102	0.181	0.741	7.124	0	0	12.454	TRUE
Endothelial	cg19260500	-0.064	-0.082	-0.046	0.067	-7.124	0	0	12.454	FALSE
Endothelial	cg06701800	0.059	0.043	0.076	0.859	7.124	0	0	12.454	FALSE
Endothelial	cg00017931	-0.126	-0.161	-0.091	0.519	-7.124	0	0	12.454	TRUE
Endothelial	cg07779423	-0.172	-0.22	-0.124	0.359	-7.124	0	0	12.452	TRUE
Endothelial	cg12918536	0.13	0.094	0.166	0.739	7.124	0	0	12.452	TRUE
Endothelial	cg23301140	-0.023	-0.029	-0.016	0.042	-7.123	0	0	12.452	FALSE
Endothelial	cg02192228	0.112	0.081	0.144	0.251	7.124	0	0	12.452	TRUE
Endothelial	cg01526210	-0.073	-0.094	-0.053	0.086	-7.124	0	0	12.452	FALSE
Endothelial	cg24967096	-0.111	-0.142	-0.08	0.247	-7.124	0	0	12.451	TRUE
Endothelial	cg27411220	-0.037	-0.048	-0.027	0.053	-7.123	0	0	12.451	FALSE
Endothelial	cg00374672	-0.118	-0.15	-0.085	0.366	-7.124	0	0	12.451	TRUE
Endothelial	cg20276630	-0.076	-0.098	-0.055	0.109	-7.124	0	0	12.451	FALSE
Endothelial	cg04715649	0.049	0.036	0.063	0.917	7.123	0	0	12.45	FALSE
Endothelial	cg20337445	-0.11	-0.14	-0.079	0.789	-7.123	0	0	12.45	TRUE
Endothelial	cg03297731	0.117	0.085	0.15	0.427	7.123	0	0	12.45	TRUE
Endothelial	cg20977794	0.056	0.041	0.072	0.068	7.123	0	0	12.45	FALSE
Endothelial	cg06384607	0.13	0.094	0.167	0.651	7.123	0	0	12.449	TRUE
Endothelial	cg01531542	0.047	0.034	0.06	0.873	7.123	0	0	12.449	FALSE
Endothelial	cg03682719	-0.096	-0.122	-0.069	0.115	-7.123	0	0	12.449	FALSE
Endothelial	cg03991188	-0.073	-0.093	-0.053	0.696	-7.123	0	0	12.448	FALSE
Endothelial	cg05279806	-0.072	-0.092	-0.052	0.931	-7.123	0	0	12.448	FALSE
Endothelial	cg24435730	-0.056	-0.071	-0.04	0.078	-7.123	0	0	12.447	FALSE
Endothelial	cg04772241	-0.046	-0.059	-0.033	0.868	-7.123	0	0	12.447	FALSE
Endothelial	cg08624093	0.114	0.082	0.146	0.819	7.123	0	0	12.447	TRUE
Endothelial	cg04515533	0.139	0.1	0.177	0.512	7.123	0	0	12.447	TRUE
Endothelial	cg01472375	-0.084	-0.108	-0.061	0.648	-7.123	0	0	12.446	FALSE
Endothelial	cg01704924	-0.127	-0.162	-0.092	0.413	-7.123	0	0	12.446	TRUE
Endothelial	cg02411198	0.14	0.101	0.18	0.592	7.123	0	0	12.446	TRUE
Endothelial	cg07575680	-0.1	-0.128	-0.072	0.697	-7.122	0	0	12.445	FALSE
Endothelial	cg05616122	0.055	0.04	0.07	0.884	7.122	0	0	12.444	FALSE
Endothelial	cg06218678	-0.101	-0.13	-0.073	0.646	-7.122	0	0	12.444	TRUE
Endothelial	cg09357140	0.102	0.073	0.13	0.768	7.122	0	0	12.444	TRUE
Endothelial	cg09286787	-0.065	-0.084	-0.047	0.923	-7.122	0	0	12.443	FALSE
Endothelial	cg05490659	-0.124	-0.159	-0.09	0.251	-7.122	0	0	12.443	TRUE
Endothelial	cg26460867	-0.027	-0.034	-0.019	0.039	-7.121	0	0	12.443	FALSE
Endothelial	cg04470971	-0.07	-0.09	-0.051	0.075	-7.122	0	0	12.443	FALSE
Endothelial	cg16038510	0.113	0.082	0.145	0.852	7.122	0	0	12.443	TRUE
Endothelial	cg07784959	0.156	0.113	0.199	0.712	7.122	0	0	12.442	TRUE
Endothelial	cg12544663	0.122	0.088	0.156	0.747	7.122	0	0	12.442	TRUE
Endothelial	cg03578193	0.112	0.081	0.143	0.879	7.122	0	0	12.442	TRUE
Endothelial	cg03472130	-0.093	-0.119	-0.067	0.835	-7.122	0	0	12.441	FALSE
Endothelial	cg15748122	-0.124	-0.159	-0.09	0.799	-7.122	0	0	12.441	TRUE
Endothelial	cg12113013	0.129	0.093	0.165	0.775	7.122	0	0	12.441	TRUE
Endothelial	cg01494896	-0.052	-0.066	-0.037	0.07	-7.122	0	0	12.441	FALSE
Endothelial	cg22514963	-0.117	-0.15	-0.085	0.201	-7.122	0	0	12.441	TRUE
Endothelial	cg13266631	-0.087	-0.111	-0.063	0.12	-7.122	0	0	12.441	FALSE
Endothelial	cg06818823	-0.065	-0.083	-0.047	0.105	-7.122	0	0	12.441	FALSE
Endothelial	cg04207385	-0.082	-0.104	-0.059	0.103	-7.122	0	0	12.44	FALSE
Endothelial	cg22612734	-0.074	-0.095	-0.054	0.865	-7.121	0	0	12.44	FALSE
Endothelial	cg02193355	0.116	0.084	0.149	0.709	7.121	0	0	12.44	TRUE
Endothelial	cg07984133	-0.09	-0.116	-0.065	0.153	-7.121	0	0	12.439	FALSE
Endothelial	cg21679970	0.067	0.048	0.085	0.916	7.121	0	0	12.439	FALSE
Endothelial	cg09881842	-0.212	-0.271	-0.153	0.774	-7.121	0	0	12.439	TRUE
Endothelial	cg21661379	0.121	0.088	0.155	0.339	7.121	0	0	12.439	TRUE
Endothelial	cg14567985	-0.061	-0.078	-0.044	0.875	-7.121	0	0	12.439	FALSE
Endothelial	cg23895055	0.084	0.06	0.107	0.587	7.121	0	0	12.438	FALSE
Endothelial	cg11816434	-0.088	-0.113	-0.064	0.831	-7.121	0	0	12.438	FALSE
Endothelial	cg05132306	0.075	0.054	0.096	0.771	7.121	0	0	12.438	FALSE
Endothelial	cg18128312	0.131	0.095	0.167	0.818	7.121	0	0	12.438	TRUE
Endothelial	cg15782852	0.091	0.066	0.117	0.846	7.121	0	0	12.438	FALSE
Endothelial	cg20014207	0.126	0.091	0.161	0.776	7.121	0	0	12.438	TRUE
Endothelial	cg06368859	-0.134	-0.172	-0.097	0.817	-7.121	0	0	12.438	TRUE
Endothelial	cg05899747	-0.129	-0.165	-0.093	0.79	-7.121	0	0	12.438	TRUE
Endothelial	cg24120841	-0.029	-0.036	-0.021	0.052	-7.12	0	0	12.437	FALSE
Endothelial	cg20443778	-0.077	-0.099	-0.056	0.087	-7.121	0	0	12.437	FALSE
Endothelial	cg06081361	0.084	0.06	0.107	0.822	7.121	0	0	12.437	FALSE
Endothelial	cg25866173	-0.047	-0.06	-0.034	0.086	-7.121	0	0	12.436	FALSE
Endothelial	cg20704635	0.018	0.013	0.023	0.969	7.12	0	0	12.436	FALSE
Endothelial	cg05511830	0.048	0.035	0.062	0.829	7.121	0	0	12.436	FALSE
Endothelial	cg07472579	-0.203	-0.259	-0.146	0.561	-7.121	0	0	12.435	TRUE
Endothelial	cg13041467	-0.008	-0.01	-0.005	0.018	-7.119	0	0	12.435	FALSE
Endothelial	cg15945475	0.08	0.058	0.103	0.688	7.12	0	0	12.434	FALSE
Endothelial	cg11310125	-0.089	-0.114	-0.065	0.196	-7.12	0	0	12.434	FALSE
Endothelial	cg17456704	-0.011	-0.014	-0.008	0.024	-7.119	0	0	12.434	FALSE
Endothelial	cg09191594	0.023	0.017	0.029	0.967	7.119	0	0	12.434	FALSE
Endothelial	cg01896230	-0.125	-0.16	-0.09	0.657	-7.12	0	0	12.433	TRUE
Endothelial	cg06912272	0.103	0.075	0.132	0.8	7.12	0	0	12.433	TRUE
Endothelial	cg08245702	-0.029	-0.037	-0.021	0.044	-7.119	0	0	12.433	FALSE
Endothelial	cg19949955	-0.079	-0.101	-0.057	0.105	-7.12	0	0	12.432	FALSE
Endothelial	cg08415973	0.099	0.071	0.126	0.429	7.12	0	0	12.432	FALSE
Endothelial	cg04929759	0.155	0.112	0.198	0.291	7.12	0	0	12.431	TRUE
Endothelial	cg11534596	-0.098	-0.126	-0.071	0.674	-7.12	0	0	12.431	FALSE
Endothelial	cg22497741	-0.153	-0.196	-0.111	0.177	-7.12	0	0	12.431	TRUE
Endothelial	cg24162781	0.149	0.107	0.19	0.715	7.12	0	0	12.431	TRUE
Endothelial	cg14783581	-0.043	-0.055	-0.031	0.075	-7.119	0	0	12.431	FALSE
Endothelial	cg10106935	0.061	0.044	0.078	0.923	7.12	0	0	12.431	FALSE
Endothelial	cg10674293	0.124	0.089	0.158	0.804	7.119	0	0	12.43	TRUE
Endothelial	cg07981355	0.08	0.058	0.102	0.918	7.119	0	0	12.43	FALSE
Endothelial	cg00503646	0.038	0.028	0.049	0.929	7.119	0	0	12.429	FALSE
Endothelial	cg00966405	0.044	0.032	0.056	0.922	7.119	0	0	12.429	FALSE
Endothelial	cg22858308	0.118	0.085	0.151	0.805	7.119	0	0	12.429	TRUE
Endothelial	cg21083556	0.132	0.095	0.169	0.751	7.119	0	0	12.429	TRUE
Endothelial	cg04145890	-0.058	-0.074	-0.042	0.789	-7.119	0	0	12.428	FALSE
Endothelial	cg10209886	-0.097	-0.124	-0.07	0.303	-7.119	0	0	12.428	FALSE
Endothelial	cg18202014	0.037	0.027	0.048	0.956	7.118	0	0	12.428	FALSE
Endothelial	cg09085842	-0.114	-0.146	-0.083	0.134	-7.119	0	0	12.428	TRUE
Endothelial	cg04230891	-0.061	-0.078	-0.044	0.095	-7.119	0	0	12.427	FALSE
Endothelial	cg26648306	0.029	0.021	0.037	0.947	7.118	0	0	12.427	FALSE
Endothelial	cg13728763	0.054	0.039	0.069	0.835	7.119	0	0	12.427	FALSE
Endothelial	cg19285217	-0.021	-0.027	-0.016	0.038	-7.118	0	0	12.426	FALSE
Endothelial	cg26322781	0.123	0.089	0.157	0.563	7.119	0	0	12.426	TRUE
Endothelial	cg19860796	-0.039	-0.05	-0.028	0.058	-7.118	0	0	12.426	FALSE
Endothelial	cg05948305	-0.023	-0.03	-0.017	0.037	-7.118	0	0	12.426	FALSE
Endothelial	cg02219949	-0.195	-0.249	-0.141	0.536	-7.119	0	0	12.425	TRUE
Endothelial	cg26337312	-0.09	-0.115	-0.065	0.104	-7.119	0	0	12.425	FALSE
Endothelial	cg18464402	0.083	0.06	0.106	0.709	7.119	0	0	12.425	FALSE
Endothelial	cg11056055	-0.059	-0.075	-0.043	0.928	-7.119	0	0	12.425	FALSE
Endothelial	cg23124325	0.093	0.067	0.119	0.531	7.118	0	0	12.425	FALSE
Endothelial	cg15703636	-0.102	-0.13	-0.073	0.19	-7.118	0	0	12.425	TRUE
Endothelial	cg21654383	-0.099	-0.126	-0.071	0.122	-7.118	0	0	12.424	FALSE
Endothelial	cg26386673	-0.144	-0.184	-0.104	0.412	-7.118	0	0	12.424	TRUE
Endothelial	cg13908507	0.088	0.064	0.113	0.805	7.118	0	0	12.423	FALSE
Endothelial	cg20430104	-0.135	-0.172	-0.097	0.59	-7.118	0	0	12.423	TRUE
Endothelial	cg09623018	-0.108	-0.138	-0.078	0.36	-7.118	0	0	12.423	TRUE
Endothelial	cg00169677	0.048	0.035	0.061	0.873	7.118	0	0	12.422	FALSE
Endothelial	cg10235355	0.239	0.173	0.306	0.234	7.118	0	0	12.422	TRUE
Endothelial	cg14029061	0.052	0.037	0.066	0.92	7.118	0	0	12.422	FALSE
Endothelial	cg09729500	-0.15	-0.192	-0.108	0.701	-7.118	0	0	12.422	TRUE
Endothelial	cg08196601	-0.174	-0.222	-0.125	0.611	-7.118	0	0	12.421	TRUE
Endothelial	cg08761909	-0.153	-0.196	-0.111	0.591	-7.118	0	0	12.421	TRUE
Endothelial	cg05085729	0.089	0.064	0.114	0.69	7.118	0	0	12.421	FALSE
Endothelial	cg24602499	0.139	0.1	0.177	0.418	7.118	0	0	12.421	TRUE
Endothelial	cg22361543	0.065	0.047	0.083	0.819	7.117	0	0	12.42	FALSE
Endothelial	cg23149249	0.043	0.031	0.055	0.928	7.117	0	0	12.419	FALSE
Endothelial	cg25815440	-0.13	-0.167	-0.094	0.815	-7.117	0	0	12.419	TRUE
Endothelial	cg00497909	-0.135	-0.172	-0.097	0.8	-7.117	0	0	12.419	TRUE
Endothelial	cg14328779	-0.136	-0.174	-0.098	0.696	-7.117	0	0	12.419	TRUE
Endothelial	cg00311768	-0.095	-0.122	-0.069	0.773	-7.117	0	0	12.418	FALSE
Endothelial	cg16711556	-0.166	-0.212	-0.12	0.526	-7.117	0	0	12.418	TRUE
Endothelial	cg01563959	0.061	0.044	0.079	0.856	7.117	0	0	12.417	FALSE
Endothelial	cg04497717	-0.056	-0.071	-0.04	0.872	-7.117	0	0	12.417	FALSE
Endothelial	cg15126975	-0.109	-0.139	-0.078	0.17	-7.117	0	0	12.417	TRUE
Endothelial	cg01919895	-0.064	-0.082	-0.046	0.085	-7.117	0	0	12.416	FALSE
Endothelial	cg15422033	0.068	0.049	0.087	0.8	7.117	0	0	12.415	FALSE
Endothelial	cg20421058	-0.114	-0.146	-0.082	0.423	-7.117	0	0	12.415	TRUE
Endothelial	cg04657768	0.089	0.064	0.113	0.618	7.117	0	0	12.415	FALSE
Endothelial	cg26409712	-0.091	-0.116	-0.065	0.361	-7.116	0	0	12.415	FALSE
Endothelial	cg14989252	0.145	0.104	0.185	0.327	7.116	0	0	12.415	TRUE
Endothelial	cg23633905	-0.075	-0.096	-0.054	0.695	-7.116	0	0	12.415	FALSE
Endothelial	cg11114923	0.078	0.056	0.1	0.876	7.116	0	0	12.414	FALSE
Endothelial	cg21745444	-0.018	-0.022	-0.013	0.037	-7.115	0	0	12.414	FALSE
Endothelial	cg03576555	-0.066	-0.085	-0.048	0.724	-7.116	0	0	12.413	FALSE
Endothelial	cg12926104	-0.064	-0.082	-0.046	0.07	-7.116	0	0	12.413	FALSE
Endothelial	cg04804648	0.213	0.154	0.272	0.264	7.116	0	0	12.413	TRUE
Endothelial	cg01519063	-0.127	-0.162	-0.092	0.271	-7.116	0	0	12.413	TRUE
Endothelial	cg18702971	0.054	0.039	0.07	0.614	7.116	0	0	12.412	FALSE
Endothelial	cg24165121	-0.125	-0.159	-0.09	0.587	-7.116	0	0	12.411	TRUE
Endothelial	cg23479742	-0.055	-0.071	-0.04	0.103	-7.116	0	0	12.411	FALSE
Endothelial	cg13904968	-0.126	-0.161	-0.091	0.596	-7.116	0	0	12.411	TRUE
Endothelial	cg23514400	-0.092	-0.118	-0.067	0.776	-7.116	0	0	12.41	FALSE
Endothelial	cg03639964	-0.035	-0.045	-0.025	0.945	-7.115	0	0	12.41	FALSE
Endothelial	cg02714710	-0.041	-0.052	-0.029	0.064	-7.115	0	0	12.41	FALSE
Endothelial	cg02567488	-0.068	-0.086	-0.049	0.178	-7.116	0	0	12.41	FALSE
Endothelial	cg20686918	0.055	0.04	0.071	0.905	7.115	0	0	12.41	FALSE
Endothelial	cg05802478	0.069	0.05	0.088	0.137	7.115	0	0	12.41	FALSE
Endothelial	cg07782795	0.113	0.081	0.144	0.75	7.115	0	0	12.409	TRUE
Endothelial	cg07007128	0.086	0.062	0.111	0.866	7.115	0	0	12.409	FALSE
Endothelial	cg14313373	0.148	0.107	0.189	0.64	7.115	0	0	12.408	TRUE
Endothelial	cg09616857	0.096	0.069	0.123	0.879	7.115	0	0	12.408	FALSE
Endothelial	cg07048909	-0.128	-0.163	-0.092	0.833	-7.115	0	0	12.408	TRUE
Endothelial	cg26385554	0.098	0.07	0.125	0.886	7.115	0	0	12.407	FALSE
Endothelial	cg24646027	0.066	0.048	0.085	0.808	7.115	0	0	12.406	FALSE
Endothelial	cg04016104	0.031	0.022	0.04	0.934	7.114	0	0	12.406	FALSE
Endothelial	cg09320126	-0.028	-0.036	-0.02	0.044	-7.114	0	0	12.406	FALSE
Endothelial	cg04250404	-0.015	-0.019	-0.011	0.031	-7.114	0	0	12.406	FALSE
Endothelial	cg08296191	0.107	0.077	0.137	0.73	7.115	0	0	12.406	TRUE
Endothelial	cg18496841	0.13	0.094	0.167	0.841	7.115	0	0	12.405	TRUE
Endothelial	cg23754934	-0.138	-0.176	-0.099	0.682	-7.115	0	0	12.405	TRUE
Endothelial	cg11289368	-0.049	-0.062	-0.035	0.061	-7.115	0	0	12.405	FALSE
Endothelial	cg00256767	-0.033	-0.042	-0.024	0.058	-7.114	0	0	12.405	FALSE
Endothelial	cg06142946	0.012	0.009	0.016	0.019	7.113	0	0	12.405	FALSE
Endothelial	cg22519756	-0.047	-0.061	-0.034	0.085	-7.114	0	0	12.404	FALSE
Endothelial	cg23378546	0.215	0.155	0.275	0.336	7.114	0	0	12.404	TRUE
Endothelial	cg11479568	-0.117	-0.15	-0.085	0.831	-7.114	0	0	12.404	TRUE
Endothelial	cg00754430	0.059	0.043	0.076	0.937	7.114	0	0	12.404	FALSE
Endothelial	cg04219946	-0.06	-0.077	-0.044	0.092	-7.114	0	0	12.403	FALSE
Endothelial	cg20640347	0.085	0.061	0.108	0.692	7.114	0	0	12.403	FALSE
Endothelial	cg12444390	-0.1	-0.128	-0.072	0.133	-7.114	0	0	12.403	FALSE
Endothelial	cg22339902	-0.178	-0.228	-0.129	0.469	-7.114	0	0	12.403	TRUE
Endothelial	cg27428051	0.16	0.115	0.204	0.835	7.114	0	0	12.403	TRUE
Endothelial	cg09642369	-0.103	-0.132	-0.075	0.863	-7.114	0	0	12.403	TRUE
Endothelial	cg25454116	-0.091	-0.116	-0.065	0.102	-7.114	0	0	12.402	FALSE
Endothelial	cg04173474	0.033	0.024	0.043	0.921	7.113	0	0	12.402	FALSE
Endothelial	cg10135197	0.066	0.047	0.084	0.112	7.114	0	0	12.401	FALSE
Endothelial	cg11554605	-0.115	-0.147	-0.083	0.817	-7.114	0	0	12.401	TRUE
Endothelial	cg02793828	-0.15	-0.191	-0.108	0.477	-7.114	0	0	12.4	TRUE
Endothelial	cg10391950	-0.025	-0.032	-0.018	0.05	-7.113	0	0	12.4	FALSE
Endothelial	cg08363193	-0.097	-0.125	-0.07	0.878	-7.114	0	0	12.4	FALSE
Endothelial	cg17454283	0.148	0.107	0.189	0.343	7.113	0	0	12.4	TRUE
Endothelial	cg08684663	0.13	0.094	0.166	0.836	7.113	0	0	12.399	TRUE
Endothelial	cg27264384	0.094	0.068	0.121	0.7	7.113	0	0	12.399	FALSE
Endothelial	cg26627327	0.038	0.027	0.048	0.954	7.113	0	0	12.399	FALSE
Endothelial	cg06912356	0.068	0.049	0.088	0.875	7.113	0	0	12.399	FALSE
Endothelial	cg07235774	0.086	0.062	0.11	0.865	7.113	0	0	12.399	FALSE
Endothelial	cg10733063	-0.063	-0.081	-0.046	0.921	-7.113	0	0	12.398	FALSE
Endothelial	cg17200320	0.075	0.054	0.095	0.891	7.113	0	0	12.397	FALSE
Endothelial	cg05948654	-0.022	-0.028	-0.016	0.959	-7.112	0	0	12.397	FALSE
Endothelial	cg20926651	-0.086	-0.11	-0.062	0.685	-7.113	0	0	12.397	FALSE
Endothelial	cg23053537	0.046	0.033	0.059	0.922	7.113	0	0	12.396	FALSE
Endothelial	cg26730543	0.138	0.1	0.177	0.449	7.113	0	0	12.396	TRUE
Endothelial	cg07704235	0.069	0.05	0.088	0.902	7.113	0	0	12.396	FALSE
Endothelial	cg21057469	-0.101	-0.129	-0.073	0.905	-7.113	0	0	12.395	TRUE
Endothelial	cg22051964	-0.148	-0.189	-0.107	0.196	-7.113	0	0	12.395	TRUE
Endothelial	cg14085247	0.069	0.05	0.088	0.863	7.113	0	0	12.395	FALSE
Endothelial	cg08438837	-0.118	-0.151	-0.085	0.447	-7.113	0	0	12.395	TRUE
Endothelial	cg17131183	0.073	0.053	0.093	0.838	7.113	0	0	12.395	FALSE
Endothelial	cg09470640	-0.137	-0.175	-0.099	0.244	-7.112	0	0	12.395	TRUE
Endothelial	cg25759507	0.041	0.03	0.053	0.949	7.112	0	0	12.395	FALSE
Endothelial	cg04649215	0.099	0.071	0.126	0.782	7.112	0	0	12.394	FALSE
Endothelial	cg19269666	0.118	0.085	0.151	0.265	7.112	0	0	12.394	TRUE
Endothelial	cg05065690	-0.05	-0.064	-0.036	0.078	-7.112	0	0	12.394	FALSE
Endothelial	cg18604888	-0.028	-0.035	-0.02	0.051	-7.111	0	0	12.394	FALSE
Endothelial	cg15128555	0.044	0.032	0.057	0.924	7.112	0	0	12.393	FALSE
Endothelial	cg12234107	0.036	0.026	0.046	0.9	7.111	0	0	12.393	FALSE
Endothelial	cg12421966	0.078	0.056	0.1	0.718	7.112	0	0	12.393	FALSE
Endothelial	cg11949420	0.067	0.049	0.086	0.835	7.112	0	0	12.392	FALSE
Endothelial	cg04812164	0.097	0.07	0.124	0.75	7.112	0	0	12.392	FALSE
Endothelial	cg03069731	-0.139	-0.178	-0.101	0.714	-7.112	0	0	12.392	TRUE
Endothelial	cg15794252	-0.009	-0.012	-0.007	0.019	-7.111	0	0	12.391	FALSE
Endothelial	cg09610018	0.145	0.104	0.185	0.511	7.112	0	0	12.391	TRUE
Endothelial	cg11920453	0.098	0.071	0.125	0.881	7.112	0	0	12.391	FALSE
Endothelial	cg22955595	0.089	0.064	0.114	0.854	7.112	0	0	12.391	FALSE
Endothelial	cg08384146	0.046	0.033	0.058	0.11	7.111	0	0	12.39	FALSE
Endothelial	cg16784714	-0.068	-0.087	-0.049	0.94	-7.111	0	0	12.389	FALSE
Endothelial	cg07984980	-0.056	-0.071	-0.04	0.771	-7.111	0	0	12.389	FALSE
Endothelial	cg09303312	-0.113	-0.144	-0.081	0.206	-7.111	0	0	12.388	TRUE
Endothelial	cg09786420	0.019	0.014	0.024	0.981	7.11	0	0	12.387	FALSE
Endothelial	cg00045227	-0.118	-0.15	-0.085	0.344	-7.111	0	0	12.387	TRUE
Endothelial	cg12191488	-0.124	-0.159	-0.09	0.622	-7.111	0	0	12.386	TRUE
Endothelial	cg13899108	-0.11	-0.141	-0.079	0.446	-7.111	0	0	12.386	TRUE
Endothelial	cg01012572	0.133	0.096	0.17	0.827	7.111	0	0	12.386	TRUE
Endothelial	cg12884141	0.05	0.036	0.064	0.928	7.111	0	0	12.385	FALSE
Endothelial	cg04742384	-0.115	-0.147	-0.083	0.537	-7.111	0	0	12.385	TRUE
Endothelial	cg18633693	-0.114	-0.146	-0.082	0.206	-7.111	0	0	12.385	TRUE
Endothelial	cg07363270	-0.113	-0.144	-0.081	0.316	-7.11	0	0	12.384	TRUE
Endothelial	cg20498033	0.07	0.051	0.089	0.907	7.11	0	0	12.384	FALSE
Endothelial	cg14125604	-0.085	-0.109	-0.061	0.084	-7.11	0	0	12.384	FALSE
Endothelial	cg19242529	-0.07	-0.089	-0.05	0.761	-7.11	0	0	12.384	FALSE
Endothelial	cg02457097	-0.03	-0.038	-0.022	0.045	-7.109	0	0	12.383	FALSE
Endothelial	cg04176437	-0.03	-0.039	-0.022	0.058	-7.109	0	0	12.383	FALSE
Endothelial	cg08226047	-0.152	-0.194	-0.109	0.546	-7.11	0	0	12.383	TRUE
Endothelial	cg23755154	0.073	0.053	0.094	0.792	7.11	0	0	12.383	FALSE
Endothelial	cg08463485	0.081	0.058	0.103	0.348	7.11	0	0	12.383	FALSE
Endothelial	cg06048354	-0.193	-0.246	-0.139	0.31	-7.11	0	0	12.382	TRUE
Endothelial	cg08845291	0.096	0.07	0.123	0.816	7.11	0	0	12.382	FALSE
Endothelial	cg06243458	-0.087	-0.112	-0.063	0.399	-7.11	0	0	12.382	FALSE
Endothelial	cg27139956	0.058	0.042	0.075	0.066	7.11	0	0	12.382	FALSE
Endothelial	cg18717967	0.141	0.102	0.181	0.828	7.11	0	0	12.381	TRUE
Endothelial	cg15015122	0.108	0.078	0.138	0.77	7.109	0	0	12.379	TRUE
Endothelial	cg01333706	-0.144	-0.184	-0.104	0.756	-7.109	0	0	12.379	TRUE
Endothelial	cg17940821	-0.025	-0.031	-0.018	0.026	-7.108	0	0	12.379	FALSE
Endothelial	cg08142821	-0.119	-0.153	-0.086	0.692	-7.109	0	0	12.379	TRUE
Endothelial	cg09314700	0.082	0.059	0.105	0.88	7.109	0	0	12.378	FALSE
Endothelial	cg21651328	-0.055	-0.07	-0.039	0.071	-7.109	0	0	12.377	FALSE
Endothelial	cg15116298	-0.145	-0.185	-0.105	0.859	-7.109	0	0	12.377	TRUE
Endothelial	cg15594967	-0.051	-0.065	-0.037	0.112	-7.109	0	0	12.377	FALSE
Endothelial	cg23833588	0.055	0.04	0.07	0.032	7.109	0	0	12.377	FALSE
Endothelial	cg14051886	-0.082	-0.105	-0.059	0.847	-7.109	0	0	12.377	FALSE
Endothelial	cg05416141	-0.201	-0.257	-0.145	0.731	-7.109	0	0	12.376	TRUE
Endothelial	cg27287305	-0.066	-0.084	-0.048	0.836	-7.109	0	0	12.376	FALSE
Endothelial	cg18746719	-0.163	-0.209	-0.118	0.794	-7.109	0	0	12.376	TRUE
Endothelial	cg06046705	-0.03	-0.038	-0.022	0.045	-7.108	0	0	12.376	FALSE
Endothelial	cg18773260	0.166	0.12	0.213	0.631	7.109	0	0	12.375	TRUE
Endothelial	cg19577984	0.064	0.046	0.081	0.872	7.109	0	0	12.375	FALSE
Endothelial	cg21077636	-0.117	-0.15	-0.085	0.326	-7.109	0	0	12.375	TRUE
Endothelial	cg22784898	0.052	0.038	0.067	0.799	7.108	0	0	12.374	FALSE
Endothelial	cg02866996	-0.032	-0.041	-0.023	0.936	-7.107	0	0	12.373	FALSE
Endothelial	cg16150053	0.039	0.028	0.05	0.952	7.108	0	0	12.373	FALSE
Endothelial	cg24873695	0.11	0.079	0.14	0.826	7.108	0	0	12.373	TRUE
Endothelial	cg09028132	-0.03	-0.039	-0.022	0.955	-7.107	0	0	12.373	FALSE
Endothelial	cg19760410	-0.088	-0.112	-0.063	0.226	-7.108	0	0	12.373	FALSE
Endothelial	cg01774159	-0.07	-0.09	-0.051	0.077	-7.108	0	0	12.373	FALSE
Endothelial	cg23847843	0.07	0.05	0.089	0.881	7.108	0	0	12.372	FALSE
Endothelial	cg17341370	-0.096	-0.122	-0.069	0.18	-7.108	0	0	12.372	FALSE
Endothelial	cg19002462	0.083	0.06	0.106	0.848	7.108	0	0	12.372	FALSE
Endothelial	cg03763344	0.037	0.027	0.048	0.925	7.107	0	0	12.372	FALSE
Endothelial	cg10111599	-0.133	-0.17	-0.096	0.814	-7.108	0	0	12.372	TRUE
Endothelial	cg21126344	-0.158	-0.202	-0.114	0.172	-7.108	0	0	12.372	TRUE
Endothelial	cg10245797	0.116	0.084	0.148	0.872	7.108	0	0	12.372	TRUE
Endothelial	cg15785704	-0.056	-0.071	-0.04	0.08	-7.108	0	0	12.371	FALSE
Endothelial	cg09884889	-0.062	-0.079	-0.045	0.064	-7.108	0	0	12.371	FALSE
Endothelial	cg08757864	-0.055	-0.07	-0.039	0.059	-7.108	0	0	12.37	FALSE
Endothelial	cg01881265	0.134	0.097	0.171	0.714	7.108	0	0	12.37	TRUE
Endothelial	cg13777700	0.046	0.033	0.059	0.853	7.108	0	0	12.37	FALSE
Endothelial	cg01310330	0.085	0.062	0.109	0.596	7.108	0	0	12.37	FALSE
Endothelial	cg03504701	-0.116	-0.149	-0.084	0.883	-7.108	0	0	12.37	TRUE
Endothelial	cg00893636	-0.056	-0.072	-0.041	0.071	-7.108	0	0	12.37	FALSE
Endothelial	cg09361491	-0.035	-0.045	-0.026	0.054	-7.107	0	0	12.37	FALSE
Endothelial	cg02426999	0.116	0.084	0.149	0.466	7.108	0	0	12.369	TRUE
Endothelial	cg19249110	0.115	0.083	0.147	0.869	7.108	0	0	12.369	TRUE
Endothelial	cg13938663	-0.04	-0.052	-0.029	0.084	-7.107	0	0	12.369	FALSE
Endothelial	cg01634146	0.154	0.111	0.198	0.743	7.107	0	0	12.369	TRUE
Endothelial	cg26952662	0.051	0.037	0.065	0.128	7.107	0	0	12.369	FALSE
Endothelial	cg14779329	-0.105	-0.134	-0.075	0.175	-7.107	0	0	12.369	TRUE
Endothelial	cg02250071	-0.076	-0.097	-0.055	0.115	-7.107	0	0	12.368	FALSE
Endothelial	cg01387102	-0.096	-0.123	-0.069	0.147	-7.107	0	0	12.368	FALSE
Endothelial	cg10332026	-0.051	-0.065	-0.037	0.863	-7.107	0	0	12.368	FALSE
Endothelial	cg02839811	0.028	0.02	0.036	0.945	7.106	0	0	12.368	FALSE
Endothelial	cg13297988	-0.023	-0.03	-0.017	0.047	-7.106	0	0	12.368	FALSE
Endothelial	cg00332850	0.085	0.061	0.108	0.905	7.107	0	0	12.368	FALSE
Endothelial	cg05873857	-0.046	-0.058	-0.033	0.045	-7.107	0	0	12.367	FALSE
Endothelial	cg04673912	-0.031	-0.04	-0.023	0.061	-7.106	0	0	12.367	FALSE
Endothelial	cg24581378	-0.093	-0.119	-0.067	0.767	-7.107	0	0	12.367	FALSE
Endothelial	cg00221969	-0.072	-0.091	-0.052	0.101	-7.107	0	0	12.366	FALSE
Endothelial	cg27329908	-0.088	-0.113	-0.064	0.77	-7.107	0	0	12.366	FALSE
Endothelial	cg20641794	-0.194	-0.248	-0.14	0.542	-7.107	0	0	12.365	TRUE
Endothelial	cg16404040	-0.086	-0.111	-0.062	0.2	-7.107	0	0	12.365	FALSE
Endothelial	cg12821539	-0.047	-0.061	-0.034	0.066	-7.107	0	0	12.365	FALSE
Endothelial	cg24000333	-0.068	-0.087	-0.049	0.888	-7.107	0	0	12.365	FALSE
Endothelial	cg02759110	-0.117	-0.149	-0.084	0.131	-7.107	0	0	12.365	TRUE
Endothelial	cg01799671	-0.189	-0.241	-0.136	0.257	-7.106	0	0	12.364	TRUE
Endothelial	cg10632507	-0.135	-0.173	-0.098	0.626	-7.106	0	0	12.363	TRUE
Endothelial	cg01315572	-0.066	-0.084	-0.047	0.155	-7.106	0	0	12.363	FALSE
Endothelial	cg22740817	-0.102	-0.13	-0.073	0.708	-7.106	0	0	12.362	TRUE
Endothelial	cg05521659	-0.137	-0.176	-0.099	0.633	-7.106	0	0	12.362	TRUE
Endothelial	cg09491670	0.053	0.039	0.068	0.931	7.106	0	0	12.362	FALSE
Endothelial	cg04521867	-0.118	-0.151	-0.085	0.398	-7.106	0	0	12.362	TRUE
Endothelial	cg17947121	0.101	0.073	0.129	0.668	7.106	0	0	12.362	TRUE
Endothelial	cg09503202	0.052	0.037	0.066	0.901	7.106	0	0	12.361	FALSE
Endothelial	cg05469759	-0.042	-0.053	-0.03	0.062	-7.106	0	0	12.361	FALSE
Endothelial	cg17447791	0.039	0.028	0.049	0.926	7.105	0	0	12.361	FALSE
Endothelial	cg03525069	0.091	0.066	0.116	0.724	7.106	0	0	12.361	FALSE
Endothelial	cg01755541	-0.125	-0.159	-0.09	0.559	-7.106	0	0	12.36	TRUE
Endothelial	cg14561834	-0.093	-0.119	-0.067	0.395	-7.105	0	0	12.359	FALSE
Endothelial	cg14941291	-0.098	-0.125	-0.071	0.167	-7.105	0	0	12.359	FALSE
Endothelial	cg12984905	-0.123	-0.158	-0.089	0.127	-7.105	0	0	12.359	TRUE
Endothelial	cg21429725	0.121	0.087	0.155	0.866	7.105	0	0	12.358	TRUE
Endothelial	cg18762986	-0.035	-0.045	-0.025	0.926	-7.105	0	0	12.358	FALSE
Endothelial	cg24118521	0.143	0.103	0.183	0.869	7.105	0	0	12.357	TRUE
Endothelial	cg27339255	-0.082	-0.105	-0.059	0.797	-7.105	0	0	12.357	FALSE
Endothelial	cg26506842	0.037	0.027	0.047	0.948	7.104	0	0	12.357	FALSE
Endothelial	cg14580859	0.067	0.049	0.086	0.864	7.105	0	0	12.357	FALSE
Endothelial	cg11541382	-0.085	-0.109	-0.061	0.226	-7.105	0	0	12.357	FALSE
Endothelial	cg19815042	-0.095	-0.121	-0.068	0.905	-7.105	0	0	12.356	FALSE
Endothelial	cg23735682	-0.076	-0.097	-0.055	0.922	-7.105	0	0	12.356	FALSE
Endothelial	cg17605476	-0.083	-0.107	-0.06	0.215	-7.105	0	0	12.356	FALSE
Endothelial	cg22597120	0.098	0.071	0.125	0.847	7.105	0	0	12.356	FALSE
Endothelial	cg25119261	-0.112	-0.143	-0.081	0.618	-7.105	0	0	12.355	TRUE
Endothelial	cg20080702	0.061	0.044	0.079	0.636	7.105	0	0	12.355	FALSE
Endothelial	cg22721951	0.087	0.063	0.111	0.874	7.104	0	0	12.354	FALSE
Endothelial	cg14393145	0.075	0.054	0.095	0.848	7.104	0	0	12.354	FALSE
Endothelial	cg25568561	-0.021	-0.027	-0.015	0.029	-7.103	0	0	12.353	FALSE
Endothelial	cg23059709	-0.103	-0.131	-0.074	0.526	-7.104	0	0	12.353	TRUE
Endothelial	cg09002092	-0.045	-0.058	-0.033	0.857	-7.104	0	0	12.353	FALSE
Endothelial	cg02239830	0.094	0.068	0.12	0.495	7.104	0	0	12.353	FALSE
Endothelial	cg08284873	0.093	0.067	0.119	0.696	7.104	0	0	12.353	FALSE
Endothelial	cg09321400	-0.056	-0.071	-0.04	0.051	-7.104	0	0	12.352	FALSE
Endothelial	cg15453443	0.092	0.066	0.117	0.785	7.104	0	0	12.352	FALSE
Endothelial	cg04706044	-0.109	-0.139	-0.078	0.814	-7.104	0	0	12.352	TRUE
Endothelial	cg24041637	-0.075	-0.096	-0.054	0.069	-7.104	0	0	12.352	FALSE
Endothelial	cg14473568	-0.098	-0.125	-0.071	0.178	-7.104	0	0	12.351	FALSE
Endothelial	cg15339231	-0.126	-0.161	-0.091	0.172	-7.104	0	0	12.351	TRUE
Endothelial	cg11443170	-0.07	-0.09	-0.051	0.657	-7.104	0	0	12.35	FALSE
Endothelial	cg15550036	-0.03	-0.038	-0.022	0.04	-7.103	0	0	12.35	FALSE
Endothelial	cg16606067	-0.054	-0.069	-0.039	0.061	-7.104	0	0	12.349	FALSE
Endothelial	cg25325446	0.038	0.027	0.049	0.928	7.103	0	0	12.348	FALSE
Endothelial	cg16382047	0.18	0.13	0.23	0.637	7.103	0	0	12.348	TRUE
Endothelial	cg05845376	-0.24	-0.307	-0.173	0.499	-7.103	0	0	12.348	TRUE
Endothelial	cg26009192	-0.116	-0.148	-0.083	0.498	-7.103	0	0	12.348	TRUE
Endothelial	cg24760577	0.031	0.022	0.04	0.953	7.102	0	0	12.348	FALSE
Endothelial	cg16315334	-0.107	-0.137	-0.077	0.319	-7.103	0	0	12.348	TRUE
Endothelial	cg02413326	0.049	0.035	0.063	0.922	7.103	0	0	12.347	FALSE
Endothelial	cg10929690	0.141	0.102	0.181	0.647	7.103	0	0	12.347	TRUE
Endothelial	cg24661173	-0.113	-0.144	-0.081	0.329	-7.103	0	0	12.347	TRUE
Endothelial	cg14010829	0.066	0.048	0.085	0.879	7.103	0	0	12.346	FALSE
Endothelial	cg07259418	0.086	0.062	0.109	0.874	7.103	0	0	12.345	FALSE
Endothelial	cg07780543	-0.083	-0.106	-0.06	0.074	-7.103	0	0	12.344	FALSE
Endothelial	cg18676273	0.071	0.051	0.091	0.786	7.103	0	0	12.344	FALSE
Endothelial	cg08445138	0.082	0.059	0.105	0.775	7.102	0	0	12.344	FALSE
Endothelial	cg02673256	-0.048	-0.062	-0.035	0.11	-7.102	0	0	12.343	FALSE
Endothelial	cg00337916	-0.117	-0.15	-0.085	0.34	-7.102	0	0	12.343	TRUE
Endothelial	cg04314261	-0.106	-0.136	-0.077	0.35	-7.102	0	0	12.342	TRUE
Endothelial	cg10101600	-0.112	-0.143	-0.081	0.526	-7.102	0	0	12.342	TRUE
Endothelial	cg13927560	-0.063	-0.081	-0.046	0.074	-7.102	0	0	12.342	FALSE
Endothelial	cg03526902	0.091	0.066	0.116	0.744	7.102	0	0	12.342	FALSE
Endothelial	cg18247223	0.091	0.065	0.116	0.831	7.102	0	0	12.341	FALSE
Endothelial	cg19942987	0.121	0.087	0.154	0.726	7.102	0	0	12.341	TRUE
Endothelial	cg11208915	0.104	0.075	0.133	0.871	7.102	0	0	12.34	TRUE
Endothelial	cg16551520	0.161	0.116	0.205	0.665	7.101	0	0	12.338	TRUE
Endothelial	cg04535966	0.07	0.05	0.089	0.922	7.101	0	0	12.338	FALSE
Endothelial	cg15431137	0.078	0.057	0.1	0.842	7.101	0	0	12.337	FALSE
Endothelial	cg06830500	0.16	0.115	0.204	0.37	7.101	0	0	12.337	TRUE
Endothelial	cg05030450	0.154	0.111	0.197	0.534	7.101	0	0	12.337	TRUE
Endothelial	cg25403803	0.151	0.109	0.193	0.789	7.101	0	0	12.336	TRUE
Endothelial	cg10652646	-0.008	-0.01	-0.006	0.016	-7.1	0	0	12.336	FALSE
Endothelial	cg01334232	0.043	0.031	0.055	0.948	7.1	0	0	12.335	FALSE
Endothelial	cg27009501	-0.082	-0.105	-0.059	0.715	-7.101	0	0	12.335	FALSE
Endothelial	cg05381795	0.12	0.087	0.154	0.734	7.101	0	0	12.334	TRUE
Endothelial	cg12928668	-0.031	-0.04	-0.022	0.04	-7.1	0	0	12.334	FALSE
Endothelial	cg01885635	-0.061	-0.078	-0.044	0.191	-7.1	0	0	12.334	FALSE
Endothelial	cg04236540	-0.04	-0.051	-0.029	0.058	-7.1	0	0	12.334	FALSE
Endothelial	cg14325112	-0.108	-0.138	-0.078	0.804	-7.1	0	0	12.333	TRUE
Endothelial	cg22228754	0.058	0.042	0.074	0.905	7.1	0	0	12.333	FALSE
Endothelial	cg19839956	0.1	0.072	0.128	0.854	7.1	0	0	12.333	FALSE
Endothelial	cg00813993	0.07	0.05	0.089	0.255	7.1	0	0	12.332	FALSE
Endothelial	cg23273694	-0.067	-0.086	-0.048	0.094	-7.1	0	0	12.332	FALSE
Endothelial	cg24771908	-0.074	-0.094	-0.053	0.731	-7.1	0	0	12.332	FALSE
Endothelial	cg12089032	-0.171	-0.219	-0.123	0.57	-7.1	0	0	12.332	TRUE
Endothelial	cg01367992	0.091	0.065	0.116	0.782	7.1	0	0	12.332	FALSE
Endothelial	cg03801691	-0.05	-0.064	-0.036	0.862	-7.1	0	0	12.331	FALSE
Endothelial	cg02959364	-0.088	-0.113	-0.064	0.831	-7.1	0	0	12.331	FALSE
Endothelial	cg12003024	0.067	0.048	0.085	0.799	7.1	0	0	12.331	FALSE
Endothelial	cg05504606	-0.021	-0.027	-0.015	0.043	-7.099	0	0	12.33	FALSE
Endothelial	cg08900426	0.092	0.067	0.118	0.805	7.1	0	0	12.33	FALSE
Endothelial	cg15438794	-0.086	-0.11	-0.062	0.761	-7.1	0	0	12.33	FALSE
Endothelial	cg05152503	0.092	0.066	0.117	0.727	7.1	0	0	12.33	FALSE
Endothelial	cg09088580	0.129	0.093	0.165	0.792	7.1	0	0	12.33	TRUE
Endothelial	cg07350421	0.084	0.061	0.108	0.856	7.1	0	0	12.33	FALSE
Endothelial	cg20103124	0.091	0.066	0.117	0.247	7.1	0	0	12.329	FALSE
Endothelial	cg02184644	-0.1	-0.128	-0.072	0.456	-7.1	0	0	12.329	TRUE
Endothelial	cg26307218	-0.098	-0.126	-0.071	0.276	-7.099	0	0	12.328	FALSE
Endothelial	cg10861541	-0.171	-0.218	-0.123	0.618	-7.099	0	0	12.327	TRUE
Endothelial	cg00477017	0.038	0.028	0.049	0.917	7.099	0	0	12.327	FALSE
Endothelial	cg11777321	0.046	0.033	0.059	0.063	7.099	0	0	12.326	FALSE
Endothelial	cg12064372	-0.071	-0.091	-0.052	0.097	-7.099	0	0	12.325	FALSE
Endothelial	cg21741679	-0.164	-0.21	-0.118	0.771	-7.099	0	0	12.325	TRUE
Endothelial	cg21911000	0.058	0.042	0.074	0.942	7.099	0	0	12.325	FALSE
Endothelial	cg01208224	-0.111	-0.142	-0.08	0.657	-7.099	0	0	12.325	TRUE
Endothelial	cg06215670	-0.086	-0.11	-0.062	0.815	-7.098	0	0	12.323	FALSE
Endothelial	cg02705666	-0.023	-0.029	-0.016	0.044	-7.097	0	0	12.323	FALSE
Endothelial	cg20971474	-0.128	-0.164	-0.093	0.702	-7.098	0	0	12.323	TRUE
Endothelial	cg05052450	-0.114	-0.146	-0.082	0.161	-7.098	0	0	12.322	TRUE
Endothelial	cg01969058	-0.061	-0.078	-0.044	0.08	-7.098	0	0	12.322	FALSE
Endothelial	cg20305024	-0.065	-0.084	-0.047	0.133	-7.098	0	0	12.322	FALSE
Endothelial	cg05529922	0.022	0.016	0.029	0.966	7.097	0	0	12.322	FALSE
Endothelial	cg15280358	0.15	0.108	0.192	0.594	7.098	0	0	12.321	TRUE
Endothelial	cg14989164	-0.122	-0.156	-0.088	0.194	-7.098	0	0	12.32	TRUE
Endothelial	cg00713253	0.111	0.08	0.141	0.85	7.098	0	0	12.32	TRUE
Endothelial	cg16664617	0.106	0.077	0.136	0.656	7.098	0	0	12.32	TRUE
Endothelial	cg16769381	0.064	0.046	0.082	0.867	7.098	0	0	12.32	FALSE
Endothelial	cg17560702	-0.127	-0.163	-0.092	0.866	-7.098	0	0	12.32	TRUE
Endothelial	cg03071124	0.092	0.066	0.117	0.83	7.098	0	0	12.32	FALSE
Endothelial	cg21765359	0.05	0.036	0.064	0.934	7.098	0	0	12.32	FALSE
Endothelial	cg02785745	-0.044	-0.057	-0.032	0.942	-7.097	0	0	12.319	FALSE
Endothelial	cg24131497	-0.052	-0.067	-0.038	0.804	-7.098	0	0	12.319	FALSE
Endothelial	cg12008034	-0.137	-0.175	-0.099	0.493	-7.097	0	0	12.318	TRUE
Endothelial	cg02719954	0.195	0.141	0.249	0.655	7.097	0	0	12.318	TRUE
Endothelial	cg09803758	-0.075	-0.096	-0.054	0.79	-7.097	0	0	12.316	FALSE
Endothelial	cg16993440	-0.025	-0.032	-0.018	0.033	-7.096	0	0	12.316	FALSE
Endothelial	cg24409440	0.096	0.069	0.123	0.608	7.097	0	0	12.316	FALSE
Endothelial	cg16469419	-0.055	-0.071	-0.04	0.836	-7.097	0	0	12.315	FALSE
Endothelial	cg03850529	0.092	0.067	0.118	0.891	7.097	0	0	12.315	FALSE
Endothelial	cg07574896	0.089	0.064	0.113	0.692	7.097	0	0	12.314	FALSE
Endothelial	cg17270808	-0.051	-0.065	-0.037	0.061	-7.097	0	0	12.314	FALSE
Endothelial	cg23922433	-0.046	-0.059	-0.033	0.907	-7.097	0	0	12.314	FALSE
Endothelial	cg12711059	0.125	0.09	0.16	0.662	7.096	0	0	12.313	TRUE
Endothelial	cg13929270	-0.11	-0.141	-0.079	0.182	-7.096	0	0	12.313	TRUE
Endothelial	cg01633359	-0.047	-0.06	-0.034	0.961	-7.096	0	0	12.312	FALSE
Endothelial	cg00961418	0.092	0.066	0.118	0.186	7.096	0	0	12.312	FALSE
Endothelial	cg19718359	0.114	0.082	0.145	0.818	7.096	0	0	12.312	TRUE
Endothelial	cg27030245	-0.05	-0.064	-0.036	0.154	-7.096	0	0	12.312	FALSE
Endothelial	cg26645509	0.231	0.166	0.295	0.225	7.096	0	0	12.312	TRUE
Endothelial	cg03349057	-0.109	-0.139	-0.079	0.831	-7.096	0	0	12.311	TRUE
Endothelial	cg14111334	0.125	0.09	0.16	0.821	7.096	0	0	12.311	TRUE
Endothelial	cg22871797	0.041	0.03	0.053	0.945	7.096	0	0	12.311	FALSE
Endothelial	cg00618042	-0.064	-0.082	-0.046	0.791	-7.096	0	0	12.31	FALSE
Endothelial	cg03379477	0.104	0.075	0.133	0.857	7.096	0	0	12.31	TRUE
Endothelial	cg06538870	-0.137	-0.175	-0.099	0.615	-7.096	0	0	12.309	TRUE
Endothelial	cg07400877	0.104	0.075	0.133	0.22	7.096	0	0	12.309	TRUE
Endothelial	cg17564183	-0.037	-0.048	-0.027	0.937	-7.095	0	0	12.309	FALSE
Endothelial	cg03573961	0.028	0.02	0.035	0.957	7.095	0	0	12.309	FALSE
Endothelial	cg08298724	0.065	0.047	0.084	0.856	7.096	0	0	12.309	FALSE
Endothelial	cg11125315	0.121	0.087	0.155	0.796	7.096	0	0	12.308	TRUE
Endothelial	cg16977735	0.112	0.081	0.143	0.744	7.095	0	0	12.307	TRUE
Endothelial	cg18175808	-0.096	-0.123	-0.069	0.104	-7.095	0	0	12.306	FALSE
Endothelial	cg03558408	-0.087	-0.111	-0.062	0.13	-7.095	0	0	12.306	FALSE
Endothelial	cg07283015	0.154	0.111	0.198	0.826	7.095	0	0	12.305	TRUE
Endothelial	cg04973839	0.064	0.046	0.082	0.861	7.095	0	0	12.305	FALSE
Endothelial	cg11489262	0.071	0.051	0.091	0.104	7.095	0	0	12.305	FALSE
Endothelial	cg00658427	-0.046	-0.059	-0.033	0.072	-7.095	0	0	12.304	FALSE
Endothelial	cg25560840	-0.061	-0.078	-0.044	0.075	-7.095	0	0	12.304	FALSE
Endothelial	cg21147944	0.03	0.022	0.039	0.952	7.094	0	0	12.304	FALSE
Endothelial	cg02273422	-0.03	-0.038	-0.022	0.076	-7.094	0	0	12.304	FALSE
Endothelial	cg13393408	-0.042	-0.054	-0.031	0.885	-7.094	0	0	12.303	FALSE
Endothelial	cg25673642	0.05	0.036	0.063	0.838	7.094	0	0	12.303	FALSE
Endothelial	cg22219089	-0.203	-0.26	-0.147	0.621	-7.094	0	0	12.303	TRUE
Endothelial	cg16234172	0.016	0.012	0.021	0.047	7.093	0	0	12.302	FALSE
Endothelial	cg11351140	0.174	0.125	0.223	0.767	7.094	0	0	12.302	TRUE
Endothelial	cg25446117	-0.055	-0.07	-0.04	0.12	-7.094	0	0	12.302	FALSE
Endothelial	cg22211564	-0.121	-0.154	-0.087	0.642	-7.094	0	0	12.302	TRUE
Endothelial	cg17530152	0.15	0.108	0.192	0.751	7.094	0	0	12.301	TRUE
Endothelial	cg06342317	0.111	0.08	0.142	0.192	7.094	0	0	12.301	TRUE
Endothelial	cg14218447	-0.132	-0.168	-0.095	0.388	-7.094	0	0	12.301	TRUE
Endothelial	cg21143896	-0.177	-0.227	-0.128	0.373	-7.094	0	0	12.3	TRUE
Endothelial	cg10877430	-0.107	-0.137	-0.077	0.437	-7.094	0	0	12.3	TRUE
Endothelial	cg02326534	-0.031	-0.039	-0.022	0.041	-7.093	0	0	12.299	FALSE
Endothelial	ch.2.202877934R	0.014	0.01	0.018	0.027	7.093	0	0	12.299	FALSE
Endothelial	cg06854104	0.103	0.074	0.131	0.847	7.094	0	0	12.299	TRUE
Endothelial	cg02712922	0.079	0.057	0.101	0.741	7.094	0	0	12.299	FALSE
Endothelial	cg04297507	0.109	0.078	0.139	0.895	7.094	0	0	12.299	TRUE
Endothelial	cg02893429	-0.138	-0.177	-0.1	0.788	-7.094	0	0	12.299	TRUE
Endothelial	cg15981734	-0.071	-0.091	-0.051	0.14	-7.094	0	0	12.298	FALSE
Endothelial	cg25105415	0.084	0.061	0.107	0.905	7.094	0	0	12.298	FALSE
Endothelial	cg25002294	0.077	0.056	0.099	0.656	7.093	0	0	12.298	FALSE
Endothelial	cg04571951	-0.075	-0.096	-0.054	0.893	-7.093	0	0	12.298	FALSE
Endothelial	cg20221591	-0.124	-0.159	-0.09	0.226	-7.093	0	0	12.297	TRUE
Endothelial	cg03343403	0.049	0.035	0.063	0.833	7.093	0	0	12.296	FALSE
Endothelial	cg00041989	-0.128	-0.164	-0.092	0.533	-7.093	0	0	12.295	TRUE
Endothelial	cg19692165	-0.075	-0.096	-0.054	0.073	-7.093	0	0	12.295	FALSE
Endothelial	cg11876022	-0.067	-0.085	-0.048	0.092	-7.093	0	0	12.294	FALSE
Endothelial	cg04284660	-0.054	-0.069	-0.039	0.863	-7.093	0	0	12.294	FALSE
Endothelial	cg00840341	0.108	0.078	0.138	0.791	7.093	0	0	12.294	TRUE
Endothelial	cg12049875	0.139	0.101	0.178	0.465	7.093	0	0	12.294	TRUE
Endothelial	cg14743683	0.1	0.072	0.128	0.831	7.093	0	0	12.293	TRUE
Endothelial	ch.15.1820989F	-0.049	-0.062	-0.035	0.094	-7.092	0	0	12.293	FALSE
Endothelial	cg08966306	0.069	0.05	0.088	0.771	7.092	0	0	12.293	FALSE
Endothelial	cg17051124	0.115	0.083	0.147	0.864	7.092	0	0	12.293	TRUE
Endothelial	cg20488673	0.147	0.106	0.188	0.47	7.092	0	0	12.293	TRUE
Endothelial	cg09926323	0.022	0.016	0.029	0.96	7.091	0	0	12.292	FALSE
Endothelial	cg21547095	0.076	0.055	0.097	0.665	7.092	0	0	12.292	FALSE
Endothelial	cg07594209	-0.079	-0.101	-0.057	0.126	-7.092	0	0	12.291	FALSE
Endothelial	cg24134816	0.109	0.079	0.14	0.658	7.092	0	0	12.29	TRUE
Endothelial	cg18765753	-0.174	-0.223	-0.126	0.142	-7.092	0	0	12.29	TRUE
Endothelial	cg09974774	0.051	0.037	0.065	0.95	7.092	0	0	12.29	FALSE
Endothelial	cg14178294	0.111	0.08	0.142	0.814	7.092	0	0	12.289	TRUE
Endothelial	cg10241183	0.11	0.079	0.141	0.895	7.092	0	0	12.289	TRUE
Endothelial	cg01713250	0.13	0.093	0.166	0.682	7.092	0	0	12.289	TRUE
Endothelial	cg19398269	-0.111	-0.142	-0.08	0.557	-7.092	0	0	12.289	TRUE
Endothelial	cg11364273	-0.085	-0.109	-0.061	0.114	-7.092	0	0	12.289	FALSE
Endothelial	cg16127683	-0.179	-0.229	-0.129	0.694	-7.092	0	0	12.289	TRUE
Endothelial	cg16826777	0.119	0.086	0.152	0.445	7.092	0	0	12.289	TRUE
Endothelial	cg14409507	0.056	0.041	0.072	0.884	7.092	0	0	12.289	FALSE
Endothelial	cg06698332	-0.094	-0.12	-0.067	0.803	-7.092	0	0	12.288	FALSE
Endothelial	cg08580870	0.021	0.015	0.026	0.966	7.09	0	0	12.287	FALSE
Endothelial	cg05530403	-0.057	-0.073	-0.041	0.855	-7.091	0	0	12.286	FALSE
Endothelial	cg02289038	-0.136	-0.174	-0.098	0.691	-7.091	0	0	12.286	TRUE
Endothelial	ch.2.161489025R	0.034	0.025	0.044	0.046	7.09	0	0	12.286	FALSE
Endothelial	cg06027843	-0.054	-0.07	-0.039	0.066	-7.091	0	0	12.285	FALSE
Endothelial	cg14644475	0.084	0.06	0.107	0.502	7.091	0	0	12.285	FALSE
Endothelial	cg26019295	-0.146	-0.186	-0.105	0.309	-7.091	0	0	12.285	TRUE
Endothelial	cg16744973	0.111	0.08	0.142	0.53	7.091	0	0	12.285	TRUE
Endothelial	cg01606197	-0.039	-0.05	-0.028	0.053	-7.09	0	0	12.284	FALSE
Endothelial	cg04847920	-0.045	-0.057	-0.032	0.067	-7.091	0	0	12.284	FALSE
Endothelial	cg11828104	0.168	0.121	0.215	0.745	7.091	0	0	12.284	TRUE
Endothelial	cg24439401	0.11	0.079	0.141	0.58	7.091	0	0	12.283	TRUE
Endothelial	cg00394522	0.048	0.035	0.061	0.869	7.09	0	0	12.282	FALSE
Endothelial	cg17676096	-0.069	-0.089	-0.05	0.076	-7.09	0	0	12.282	FALSE
Endothelial	cg09229169	0.097	0.07	0.123	0.744	7.09	0	0	12.282	FALSE
Endothelial	cg16630572	0.096	0.069	0.123	0.781	7.09	0	0	12.282	FALSE
Endothelial	cg16646539	-0.028	-0.036	-0.021	0.053	-7.089	0	0	12.282	FALSE
Endothelial	cg24712501	-0.088	-0.113	-0.064	0.549	-7.09	0	0	12.281	FALSE
Endothelial	cg16168570	0.016	0.012	0.02	0.972	7.089	0	0	12.281	FALSE
Endothelial	cg16361757	0.122	0.088	0.156	0.613	7.09	0	0	12.281	TRUE
Endothelial	cg04061540	0.056	0.041	0.072	0.825	7.09	0	0	12.281	FALSE
Endothelial	cg15467785	0.08	0.057	0.102	0.925	7.09	0	0	12.281	FALSE
Endothelial	cg03040522	0.044	0.031	0.056	0.09	7.09	0	0	12.281	FALSE
Endothelial	cg02156692	0.1	0.072	0.128	0.832	7.09	0	0	12.28	FALSE
Endothelial	cg05985881	0.049	0.035	0.062	0.916	7.09	0	0	12.28	FALSE
Endothelial	cg00387220	0.057	0.041	0.072	0.059	7.09	0	0	12.279	FALSE
Endothelial	cg09903183	0.073	0.052	0.093	0.73	7.09	0	0	12.278	FALSE
Endothelial	cg19560927	0.148	0.106	0.189	0.553	7.09	0	0	12.278	TRUE
Endothelial	cg23641899	0.106	0.077	0.136	0.515	7.09	0	0	12.278	TRUE
Endothelial	cg13585688	-0.101	-0.129	-0.072	0.538	-7.09	0	0	12.278	TRUE
Endothelial	cg13193239	-0.09	-0.115	-0.065	0.332	-7.09	0	0	12.278	FALSE
Endothelial	cg08625822	0.103	0.074	0.132	0.459	7.09	0	0	12.278	TRUE
Endothelial	cg05598727	-0.152	-0.195	-0.11	0.243	-7.089	0	0	12.278	TRUE
Endothelial	cg25194694	-0.104	-0.133	-0.075	0.701	-7.089	0	0	12.277	TRUE
Endothelial	cg04991036	-0.073	-0.093	-0.052	0.12	-7.089	0	0	12.277	FALSE
Endothelial	cg22503354	-0.084	-0.107	-0.06	0.136	-7.089	0	0	12.277	FALSE
Endothelial	cg14666972	-0.061	-0.078	-0.044	0.126	-7.089	0	0	12.277	FALSE
Endothelial	cg12857638	-0.113	-0.144	-0.081	0.254	-7.089	0	0	12.276	TRUE
Endothelial	cg13013965	-0.039	-0.05	-0.028	0.106	-7.089	0	0	12.276	FALSE
Endothelial	cg23469878	-0.145	-0.185	-0.104	0.722	-7.089	0	0	12.275	TRUE
Endothelial	cg10256330	0.072	0.052	0.092	0.937	7.089	0	0	12.275	FALSE
Endothelial	cg12908665	0.069	0.05	0.088	0.868	7.089	0	0	12.275	FALSE
Endothelial	cg00160027	0.088	0.063	0.112	0.817	7.089	0	0	12.274	FALSE
Endothelial	cg07794885	-0.149	-0.19	-0.107	0.595	-7.089	0	0	12.274	TRUE
Endothelial	cg09670925	-0.042	-0.054	-0.031	0.952	-7.088	0	0	12.274	FALSE
Endothelial	cg01013324	-0.047	-0.06	-0.034	0.071	-7.089	0	0	12.273	FALSE
Endothelial	cg17701100	-0.044	-0.056	-0.032	0.066	-7.088	0	0	12.273	FALSE
Endothelial	cg21307043	-0.023	-0.029	-0.016	0.965	-7.087	0	0	12.273	FALSE
Endothelial	cg07180897	-0.204	-0.261	-0.147	0.538	-7.088	0	0	12.273	TRUE
Endothelial	cg05394663	-0.137	-0.175	-0.099	0.278	-7.088	0	0	12.273	TRUE
Endothelial	cg26455724	0.122	0.088	0.155	0.783	7.088	0	0	12.272	TRUE
Endothelial	cg27528699	-0.03	-0.038	-0.021	0.044	-7.087	0	0	12.272	FALSE
Endothelial	cg14088844	0.097	0.07	0.123	0.831	7.088	0	0	12.272	FALSE
Endothelial	cg14578701	0.126	0.091	0.161	0.823	7.088	0	0	12.272	TRUE
Endothelial	cg09943102	0.113	0.081	0.144	0.468	7.088	0	0	12.272	TRUE
Endothelial	cg22804000	-0.106	-0.136	-0.076	0.173	-7.088	0	0	12.272	TRUE
Endothelial	cg11442052	-0.094	-0.121	-0.068	0.831	-7.088	0	0	12.271	FALSE
Endothelial	cg10316525	0.169	0.122	0.216	0.634	7.088	0	0	12.271	TRUE
Endothelial	cg16280141	-0.115	-0.147	-0.083	0.205	-7.088	0	0	12.271	TRUE
Endothelial	cg09840721	0.102	0.074	0.131	0.884	7.088	0	0	12.271	TRUE
Endothelial	cg05357527	0.12	0.087	0.154	0.732	7.088	0	0	12.27	TRUE
Endothelial	cg01164202	-0.138	-0.176	-0.099	0.726	-7.088	0	0	12.27	TRUE
Endothelial	cg26575471	-0.166	-0.212	-0.12	0.478	-7.088	0	0	12.27	TRUE
Endothelial	cg24629438	0.045	0.032	0.057	0.947	7.088	0	0	12.269	FALSE
Endothelial	cg24629455	0.113	0.081	0.144	0.768	7.088	0	0	12.269	TRUE
Endothelial	cg08570574	-0.069	-0.088	-0.05	0.936	-7.088	0	0	12.269	FALSE
Endothelial	cg02029564	-0.098	-0.126	-0.071	0.63	-7.088	0	0	12.268	FALSE
Endothelial	cg08280358	0.125	0.09	0.16	0.612	7.088	0	0	12.268	TRUE
Endothelial	ch.4.85799582F	-0.046	-0.058	-0.033	0.056	-7.087	0	0	12.268	FALSE
Endothelial	cg12676289	-0.048	-0.061	-0.034	0.954	-7.087	0	0	12.268	FALSE
Endothelial	cg24070213	-0.031	-0.04	-0.022	0.045	-7.086	0	0	12.268	FALSE
Endothelial	cg17621580	0.045	0.032	0.057	0.811	7.087	0	0	12.268	FALSE
Endothelial	cg18593124	-0.068	-0.087	-0.049	0.088	-7.087	0	0	12.267	FALSE
Endothelial	cg18310205	0.015	0.01	0.019	0.976	7.086	0	0	12.267	FALSE
Endothelial	cg00717219	-0.049	-0.063	-0.035	0.875	-7.087	0	0	12.267	FALSE
Endothelial	cg21408848	0.037	0.027	0.047	0.86	7.087	0	0	12.267	FALSE
Endothelial	cg21518208	-0.099	-0.127	-0.072	0.624	-7.087	0	0	12.266	FALSE
Endothelial	cg17740722	-0.133	-0.17	-0.096	0.562	-7.087	0	0	12.266	TRUE
Endothelial	cg26066887	0.131	0.094	0.167	0.788	7.087	0	0	12.266	TRUE
Endothelial	cg08659340	0.106	0.076	0.136	0.751	7.087	0	0	12.266	TRUE
Endothelial	cg14938181	-0.064	-0.081	-0.046	0.907	-7.087	0	0	12.266	FALSE
Endothelial	cg09061414	-0.078	-0.1	-0.056	0.849	-7.087	0	0	12.265	FALSE
Endothelial	cg09923953	-0.112	-0.143	-0.081	0.595	-7.087	0	0	12.265	TRUE
Endothelial	cg08493776	-0.063	-0.081	-0.045	0.058	-7.087	0	0	12.265	FALSE
Endothelial	cg08564522	-0.124	-0.159	-0.089	0.692	-7.087	0	0	12.265	TRUE
Endothelial	cg24086565	0.068	0.049	0.087	0.879	7.087	0	0	12.265	FALSE
Endothelial	cg10771315	-0.092	-0.118	-0.066	0.839	-7.087	0	0	12.264	FALSE
Endothelial	cg23690528	-0.074	-0.094	-0.053	0.124	-7.087	0	0	12.264	FALSE
Endothelial	cg01919567	-0.093	-0.119	-0.067	0.51	-7.087	0	0	12.264	FALSE
Endothelial	cg18169869	-0.061	-0.078	-0.044	0.069	-7.087	0	0	12.263	FALSE
Endothelial	cg02869653	0.094	0.068	0.12	0.898	7.087	0	0	12.263	FALSE
Endothelial	cg10386924	-0.08	-0.103	-0.058	0.754	-7.087	0	0	12.263	FALSE
Endothelial	cg17524017	-0.1	-0.128	-0.072	0.205	-7.086	0	0	12.262	FALSE
Endothelial	cg25154236	-0.116	-0.149	-0.084	0.699	-7.086	0	0	12.262	TRUE
Endothelial	cg14154973	-0.104	-0.133	-0.075	0.138	-7.086	0	0	12.262	TRUE
Endothelial	cg25364913	-0.058	-0.074	-0.042	0.775	-7.086	0	0	12.262	FALSE
Endothelial	cg13280882	-0.176	-0.226	-0.127	0.684	-7.086	0	0	12.261	TRUE
Endothelial	cg09434995	0.048	0.034	0.061	0.84	7.086	0	0	12.261	FALSE
Endothelial	cg17650274	-0.164	-0.21	-0.118	0.26	-7.086	0	0	12.26	TRUE
Endothelial	cg16490470	0.06	0.043	0.077	0.87	7.086	0	0	12.26	FALSE
Endothelial	cg25894839	-0.03	-0.039	-0.022	0.052	-7.085	0	0	12.26	FALSE
Endothelial	cg23645476	-0.026	-0.033	-0.019	0.036	-7.085	0	0	12.26	FALSE
Endothelial	cg00089528	-0.131	-0.167	-0.094	0.422	-7.086	0	0	12.259	TRUE
Endothelial	cg13265572	0.054	0.039	0.069	0.91	7.086	0	0	12.259	FALSE
Endothelial	cg02737738	0.037	0.027	0.047	0.955	7.085	0	0	12.259	FALSE
Endothelial	cg01032589	0.03	0.021	0.038	0.952	7.085	0	0	12.259	FALSE
Endothelial	cg02585142	0.082	0.059	0.105	0.855	7.086	0	0	12.258	FALSE
Endothelial	cg22815528	0.087	0.063	0.112	0.807	7.085	0	0	12.257	FALSE
Endothelial	cg23973034	-0.025	-0.033	-0.018	0.034	-7.084	0	0	12.257	FALSE
Endothelial	cg11680027	-0.154	-0.197	-0.111	0.728	-7.085	0	0	12.256	TRUE
Endothelial	cg20099449	-0.122	-0.156	-0.088	0.774	-7.085	0	0	12.256	TRUE
Endothelial	cg19806703	0.133	0.096	0.171	0.802	7.085	0	0	12.255	TRUE
Endothelial	cg00633520	-0.093	-0.119	-0.067	0.376	-7.085	0	0	12.255	FALSE
Endothelial	cg11996390	-0.049	-0.063	-0.036	0.914	-7.085	0	0	12.255	FALSE
Endothelial	cg19240090	0.078	0.056	0.1	0.809	7.085	0	0	12.255	FALSE
Endothelial	cg06609843	-0.104	-0.133	-0.075	0.877	-7.085	0	0	12.255	TRUE
Endothelial	cg02807219	0.064	0.046	0.082	0.837	7.085	0	0	12.255	FALSE
Endothelial	cg18225311	0.106	0.076	0.135	0.743	7.085	0	0	12.254	TRUE
Endothelial	cg08730434	-0.085	-0.109	-0.061	0.611	-7.085	0	0	12.254	FALSE
Endothelial	cg01242976	-0.14	-0.179	-0.101	0.287	-7.085	0	0	12.254	TRUE
Endothelial	cg04529955	-0.046	-0.058	-0.033	0.047	-7.085	0	0	12.254	FALSE
Endothelial	cg01442943	-0.125	-0.16	-0.09	0.645	-7.085	0	0	12.253	TRUE
Endothelial	cg01113435	-0.033	-0.043	-0.024	0.053	-7.084	0	0	12.253	FALSE
Endothelial	cg05841486	0.079	0.057	0.101	0.903	7.085	0	0	12.253	FALSE
Endothelial	cg24467535	-0.093	-0.119	-0.067	0.325	-7.085	0	0	12.253	FALSE
Endothelial	cg02939879	-0.104	-0.134	-0.075	0.594	-7.085	0	0	12.253	TRUE
Endothelial	cg23950756	0.091	0.065	0.116	0.833	7.085	0	0	12.253	FALSE
Endothelial	cg27445005	0.067	0.048	0.085	0.871	7.084	0	0	12.252	FALSE
Endothelial	cg11357953	0.112	0.081	0.143	0.781	7.084	0	0	12.252	TRUE
Endothelial	cg23062096	-0.085	-0.108	-0.061	0.433	-7.084	0	0	12.252	FALSE
Endothelial	cg19588519	0.138	0.099	0.176	0.715	7.084	0	0	12.251	TRUE
Endothelial	cg11784799	0.105	0.076	0.134	0.787	7.084	0	0	12.251	TRUE
Endothelial	cg16357388	-0.11	-0.141	-0.079	0.116	-7.084	0	0	12.251	TRUE
Endothelial	cg19456996	-0.077	-0.098	-0.055	0.224	-7.084	0	0	12.25	FALSE
Endothelial	cg10613381	0.115	0.083	0.148	0.517	7.084	0	0	12.25	TRUE
Endothelial	cg23141851	-0.146	-0.186	-0.105	0.53	-7.084	0	0	12.25	TRUE
Endothelial	cg06160171	0.11	0.08	0.141	0.681	7.084	0	0	12.25	TRUE
Endothelial	cg12191285	0.103	0.074	0.132	0.878	7.084	0	0	12.249	TRUE
Endothelial	cg27213800	0.112	0.081	0.144	0.587	7.084	0	0	12.249	TRUE
Endothelial	cg22901098	-0.051	-0.065	-0.036	0.064	-7.084	0	0	12.248	FALSE
Endothelial	cg18099850	0.074	0.053	0.095	0.854	7.084	0	0	12.248	FALSE
Endothelial	cg06852824	0.035	0.025	0.045	0.871	7.083	0	0	12.248	FALSE
Endothelial	cg13785068	-0.199	-0.255	-0.144	0.55	-7.084	0	0	12.248	TRUE
Endothelial	cg13849419	-0.155	-0.199	-0.112	0.581	-7.084	0	0	12.247	TRUE
Endothelial	cg17971290	0.12	0.086	0.153	0.77	7.084	0	0	12.247	TRUE
Endothelial	cg10428345	0.162	0.116	0.207	0.321	7.083	0	0	12.247	TRUE
Endothelial	cg21072629	-0.085	-0.109	-0.061	0.082	-7.083	0	0	12.247	FALSE
Endothelial	cg05038288	0.073	0.052	0.093	0.696	7.083	0	0	12.247	FALSE
Endothelial	cg02452460	-0.155	-0.199	-0.112	0.715	-7.083	0	0	12.247	TRUE
Endothelial	cg19020978	0.078	0.056	0.1	0.82	7.083	0	0	12.247	FALSE
Endothelial	cg03545404	-0.126	-0.161	-0.091	0.563	-7.083	0	0	12.246	TRUE
Endothelial	cg19020434	-0.128	-0.164	-0.092	0.675	-7.083	0	0	12.246	TRUE
Endothelial	cg01094251	0.036	0.026	0.046	0.891	7.082	0	0	12.246	FALSE
Endothelial	cg15599946	-0.055	-0.071	-0.04	0.067	-7.083	0	0	12.245	FALSE
Endothelial	cg19459332	-0.142	-0.181	-0.102	0.237	-7.083	0	0	12.245	TRUE
Endothelial	cg04418330	-0.083	-0.107	-0.06	0.901	-7.083	0	0	12.245	FALSE
Endothelial	cg09156207	-0.221	-0.283	-0.159	0.69	-7.083	0	0	12.245	TRUE
Endothelial	cg17867471	-0.095	-0.121	-0.068	0.838	-7.083	0	0	12.245	FALSE
Endothelial	cg25600750	-0.072	-0.092	-0.052	0.623	-7.083	0	0	12.245	FALSE
Endothelial	cg08812802	-0.106	-0.136	-0.077	0.632	-7.083	0	0	12.245	TRUE
Endothelial	cg04377061	-0.081	-0.103	-0.058	0.727	-7.083	0	0	12.244	FALSE
Endothelial	cg05800368	0.115	0.083	0.147	0.662	7.083	0	0	12.244	TRUE
Endothelial	cg23406451	0.096	0.069	0.123	0.808	7.083	0	0	12.243	FALSE
Endothelial	cg00067018	-0.077	-0.099	-0.056	0.152	-7.083	0	0	12.243	FALSE
Endothelial	cg06829366	-0.1	-0.128	-0.072	0.216	-7.083	0	0	12.243	TRUE
Endothelial	cg26605809	0.1	0.072	0.128	0.716	7.083	0	0	12.243	TRUE
Endothelial	cg17074656	-0.104	-0.133	-0.075	0.774	-7.082	0	0	12.242	TRUE
Endothelial	cg10842314	0.094	0.068	0.12	0.824	7.082	0	0	12.241	FALSE
Endothelial	cg24495344	-0.073	-0.093	-0.052	0.114	-7.082	0	0	12.241	FALSE
Endothelial	cg02695467	-0.019	-0.024	-0.013	0.026	-7.081	0	0	12.241	FALSE
Endothelial	cg10118968	-0.125	-0.159	-0.09	0.144	-7.082	0	0	12.24	TRUE
Endothelial	cg04174091	-0.161	-0.206	-0.116	0.527	-7.082	0	0	12.24	TRUE
Endothelial	cg24977276	0.02	0.014	0.025	0.961	7.081	0	0	12.24	FALSE
Endothelial	cg13274107	-0.042	-0.054	-0.031	0.053	-7.082	0	0	12.239	FALSE
Endothelial	cg02130613	0.085	0.061	0.109	0.792	7.082	0	0	12.239	FALSE
Endothelial	cg24894783	0.144	0.104	0.184	0.794	7.082	0	0	12.239	TRUE
Endothelial	cg27558312	0.037	0.026	0.047	0.949	7.081	0	0	12.238	FALSE
Endothelial	cg09599843	0.084	0.061	0.108	0.855	7.082	0	0	12.238	FALSE
Endothelial	cg26600753	0.093	0.067	0.118	0.803	7.082	0	0	12.237	FALSE
Endothelial	cg13521991	-0.093	-0.12	-0.067	0.648	-7.081	0	0	12.237	FALSE
Endothelial	cg09458272	-0.017	-0.022	-0.012	0.022	-7.08	0	0	12.237	FALSE
Endothelial	cg16068669	-0.042	-0.053	-0.03	0.08	-7.081	0	0	12.237	FALSE
Endothelial	cg12015279	-0.016	-0.02	-0.012	0.98	-7.08	0	0	12.237	FALSE
Endothelial	cg16649001	0.101	0.073	0.13	0.828	7.081	0	0	12.236	TRUE
Endothelial	cg07317616	0.07	0.05	0.09	0.866	7.081	0	0	12.236	FALSE
Endothelial	cg26315667	-0.089	-0.114	-0.064	0.718	-7.081	0	0	12.236	FALSE
Endothelial	cg07285209	-0.032	-0.041	-0.023	0.087	-7.08	0	0	12.235	FALSE
Endothelial	cg19925801	0.026	0.019	0.033	0.956	7.08	0	0	12.234	FALSE
Endothelial	cg26132493	-0.13	-0.166	-0.093	0.368	-7.081	0	0	12.234	TRUE
Endothelial	cg03020605	-0.06	-0.077	-0.043	0.092	-7.081	0	0	12.234	FALSE
Endothelial	cg25375290	-0.042	-0.054	-0.031	0.054	-7.081	0	0	12.234	FALSE
Endothelial	cg09179046	-0.03	-0.038	-0.021	0.123	-7.08	0	0	12.234	FALSE
Endothelial	cg20400622	-0.157	-0.201	-0.113	0.773	-7.081	0	0	12.233	TRUE
Endothelial	cg13615516	-0.104	-0.133	-0.075	0.487	-7.081	0	0	12.233	TRUE
Endothelial	cg25318971	0.138	0.099	0.176	0.58	7.081	0	0	12.233	TRUE
Endothelial	cg22189019	-0.087	-0.112	-0.063	0.252	-7.081	0	0	12.233	FALSE
Endothelial	cg22674798	-0.118	-0.152	-0.085	0.598	-7.081	0	0	12.232	TRUE
Endothelial	cg21771173	0.157	0.113	0.201	0.164	7.08	0	0	12.232	TRUE
Endothelial	cg11280756	0.078	0.057	0.1	0.699	7.08	0	0	12.231	FALSE
Endothelial	cg19976011	-0.014	-0.018	-0.01	0.023	-7.079	0	0	12.231	FALSE
Endothelial	cg06616202	-0.117	-0.15	-0.084	0.459	-7.08	0	0	12.23	TRUE
Endothelial	cg22273925	0.113	0.081	0.144	0.161	7.08	0	0	12.23	TRUE
Endothelial	cg07939499	-0.125	-0.16	-0.09	0.585	-7.08	0	0	12.229	TRUE
Endothelial	cg02285386	0.113	0.081	0.145	0.778	7.08	0	0	12.229	TRUE
Endothelial	cg09061454	0.037	0.027	0.047	0.967	7.079	0	0	12.229	FALSE
Endothelial	cg24077412	-0.041	-0.052	-0.03	0.054	-7.079	0	0	12.229	FALSE
Endothelial	cg05658512	-0.104	-0.133	-0.075	0.786	-7.08	0	0	12.229	TRUE
Endothelial	cg09602452	-0.076	-0.097	-0.054	0.79	-7.08	0	0	12.229	FALSE
Endothelial	cg00418216	-0.094	-0.12	-0.067	0.126	-7.08	0	0	12.229	FALSE
Endothelial	cg26032198	-0.065	-0.083	-0.047	0.073	-7.08	0	0	12.228	FALSE
Endothelial	cg00221709	0.143	0.103	0.183	0.463	7.08	0	0	12.227	TRUE
Endothelial	cg26110898	-0.068	-0.086	-0.049	0.193	-7.079	0	0	12.227	FALSE
Endothelial	cg25771451	-0.14	-0.179	-0.101	0.555	-7.079	0	0	12.227	TRUE
Endothelial	cg03967521	-0.069	-0.089	-0.05	0.081	-7.079	0	0	12.226	FALSE
Endothelial	cg25147684	-0.073	-0.093	-0.052	0.809	-7.079	0	0	12.226	FALSE
Endothelial	cg04072771	-0.136	-0.173	-0.098	0.701	-7.079	0	0	12.225	TRUE
Endothelial	cg27099493	0.033	0.024	0.042	0.924	7.078	0	0	12.225	FALSE
Endothelial	cg03249783	-0.041	-0.052	-0.029	0.052	-7.079	0	0	12.224	FALSE
Endothelial	cg00316080	-0.094	-0.12	-0.068	0.755	-7.079	0	0	12.224	FALSE
Endothelial	cg04963177	0.093	0.067	0.119	0.882	7.079	0	0	12.224	FALSE
Endothelial	cg07525267	0.049	0.035	0.063	0.75	7.079	0	0	12.223	FALSE
Endothelial	cg18810681	-0.154	-0.197	-0.111	0.223	-7.079	0	0	12.223	TRUE
Endothelial	cg03137889	0.077	0.055	0.099	0.229	7.079	0	0	12.222	FALSE
Endothelial	cg05370555	-0.082	-0.105	-0.059	0.464	-7.079	0	0	12.222	FALSE
Endothelial	cg09741592	0.055	0.039	0.07	0.278	7.079	0	0	12.222	FALSE
Endothelial	cg23288973	-0.033	-0.043	-0.024	0.042	-7.078	0	0	12.222	FALSE
Endothelial	cg14556323	-0.121	-0.154	-0.087	0.655	-7.078	0	0	12.222	TRUE
Endothelial	cg26280179	0.122	0.088	0.156	0.732	7.078	0	0	12.222	TRUE
Endothelial	cg14694657	-0.121	-0.155	-0.087	0.776	-7.078	0	0	12.221	TRUE
Endothelial	cg10137837	-0.147	-0.189	-0.106	0.321	-7.078	0	0	12.221	TRUE
Endothelial	cg22298860	-0.215	-0.275	-0.155	0.462	-7.078	0	0	12.221	TRUE
Endothelial	cg05542661	-0.063	-0.08	-0.045	0.116	-7.078	0	0	12.221	FALSE
Endothelial	cg25016308	0.034	0.024	0.043	0.955	7.077	0	0	12.218	FALSE
Endothelial	cg19575804	-0.072	-0.093	-0.052	0.172	-7.078	0	0	12.218	FALSE
Endothelial	cg10616859	0.086	0.062	0.11	0.694	7.078	0	0	12.218	FALSE
Endothelial	cg10710457	0.065	0.047	0.083	0.898	7.078	0	0	12.217	FALSE
Endothelial	cg25606780	-0.114	-0.146	-0.082	0.897	-7.077	0	0	12.216	TRUE
Endothelial	cg11309214	-0.034	-0.044	-0.025	0.881	-7.076	0	0	12.216	FALSE
Endothelial	cg25033990	-0.096	-0.122	-0.069	0.171	-7.077	0	0	12.216	FALSE
Endothelial	cg13445796	-0.158	-0.203	-0.114	0.165	-7.077	0	0	12.215	TRUE
Endothelial	cg23966157	-0.046	-0.059	-0.033	0.055	-7.077	0	0	12.215	FALSE
Endothelial	cg19650814	-0.036	-0.046	-0.026	0.06	-7.076	0	0	12.213	FALSE
Endothelial	cg14308466	-0.154	-0.196	-0.111	0.585	-7.077	0	0	12.213	TRUE
Endothelial	cg18015301	-0.114	-0.146	-0.082	0.668	-7.077	0	0	12.213	TRUE
Endothelial	cg00966411	-0.068	-0.087	-0.049	0.76	-7.077	0	0	12.213	FALSE
Endothelial	cg14464245	0.113	0.082	0.145	0.603	7.077	0	0	12.212	TRUE
Endothelial	cg13929106	0.152	0.109	0.194	0.67	7.077	0	0	12.212	TRUE
Endothelial	cg14524775	0.07	0.05	0.09	0.93	7.076	0	0	12.212	FALSE
Endothelial	cg05006718	-0.165	-0.211	-0.119	0.823	-7.076	0	0	12.212	TRUE
Endothelial	cg08424981	-0.131	-0.168	-0.095	0.353	-7.076	0	0	12.212	TRUE
Endothelial	cg23749536	-0.029	-0.038	-0.021	0.94	-7.075	0	0	12.211	FALSE
Endothelial	cg01479232	-0.131	-0.168	-0.095	0.517	-7.076	0	0	12.211	TRUE
Endothelial	cg03414631	-0.039	-0.05	-0.028	0.044	-7.076	0	0	12.211	FALSE
Endothelial	cg24148025	-0.024	-0.03	-0.017	0.033	-7.075	0	0	12.209	FALSE
Endothelial	cg14541870	-0.039	-0.05	-0.028	0.119	-7.075	0	0	12.209	FALSE
Endothelial	cg25784308	-0.061	-0.078	-0.044	0.136	-7.076	0	0	12.209	FALSE
Endothelial	cg05369766	-0.13	-0.166	-0.093	0.769	-7.076	0	0	12.209	TRUE
Endothelial	cg06154570	-0.071	-0.091	-0.051	0.175	-7.076	0	0	12.209	FALSE
Endothelial	cg22365167	-0.198	-0.254	-0.143	0.293	-7.076	0	0	12.208	TRUE
Endothelial	cg15775406	0.129	0.093	0.165	0.716	7.076	0	0	12.208	TRUE
Endothelial	cg11443523	0.114	0.082	0.146	0.27	7.076	0	0	12.208	TRUE
Endothelial	cg18136062	-0.047	-0.06	-0.034	0.069	-7.076	0	0	12.208	FALSE
Endothelial	cg07129104	-0.149	-0.19	-0.107	0.202	-7.076	0	0	12.208	TRUE
Endothelial	cg10803243	0.065	0.047	0.084	0.907	7.076	0	0	12.208	FALSE
Endothelial	cg16696043	0.047	0.034	0.06	0.826	7.075	0	0	12.207	FALSE
Endothelial	cg02892384	0.089	0.064	0.113	0.815	7.075	0	0	12.206	FALSE
Endothelial	cg10236188	0.071	0.051	0.091	0.841	7.075	0	0	12.205	FALSE
Endothelial	cg24014661	-0.069	-0.088	-0.05	0.078	-7.075	0	0	12.205	FALSE
Endothelial	cg12345526	0.15	0.108	0.192	0.822	7.075	0	0	12.205	TRUE
Endothelial	cg14044057	-0.04	-0.051	-0.029	0.059	-7.075	0	0	12.205	FALSE
Endothelial	cg11852814	-0.069	-0.088	-0.049	0.068	-7.075	0	0	12.204	FALSE
Endothelial	cg04643858	0.093	0.067	0.119	0.798	7.075	0	0	12.204	FALSE
Endothelial	cg01970784	-0.094	-0.12	-0.067	0.152	-7.075	0	0	12.204	FALSE
Endothelial	cg00174718	-0.155	-0.199	-0.112	0.347	-7.075	0	0	12.204	TRUE
Endothelial	cg20003976	0.079	0.057	0.102	0.81	7.075	0	0	12.203	FALSE
Endothelial	cg26878542	0.075	0.054	0.096	0.903	7.075	0	0	12.202	FALSE
Endothelial	cg11500569	0.08	0.057	0.102	0.868	7.074	0	0	12.202	FALSE
Endothelial	cg24107728	-0.112	-0.144	-0.081	0.718	-7.074	0	0	12.201	TRUE
Endothelial	cg07183344	-0.051	-0.065	-0.037	0.057	-7.074	0	0	12.201	FALSE
Endothelial	cg26536164	0.05	0.036	0.064	0.829	7.074	0	0	12.201	FALSE
Endothelial	cg03876174	-0.054	-0.069	-0.039	0.077	-7.074	0	0	12.201	FALSE
Endothelial	cg01493563	0.095	0.068	0.122	0.62	7.074	0	0	12.201	FALSE
Endothelial	cg12610169	0.122	0.088	0.156	0.735	7.074	0	0	12.2	TRUE
Endothelial	cg09326843	0.095	0.069	0.122	0.594	7.074	0	0	12.199	FALSE
Endothelial	cg08458400	0.064	0.046	0.082	0.865	7.074	0	0	12.199	FALSE
Endothelial	cg09392355	0.036	0.026	0.045	0.898	7.073	0	0	12.199	FALSE
Endothelial	cg17587682	0.059	0.043	0.076	0.911	7.074	0	0	12.198	FALSE
Endothelial	cg03130248	-0.103	-0.131	-0.074	0.829	-7.074	0	0	12.198	TRUE
Endothelial	cg20035206	-0.057	-0.073	-0.041	0.843	-7.074	0	0	12.198	FALSE
Endothelial	cg10668399	-0.14	-0.179	-0.101	0.143	-7.074	0	0	12.198	TRUE
Endothelial	cg13428681	-0.133	-0.17	-0.095	0.71	-7.074	0	0	12.198	TRUE
Endothelial	cg08996459	-0.114	-0.146	-0.082	0.805	-7.074	0	0	12.197	TRUE
Endothelial	cg17153045	0.099	0.072	0.127	0.689	7.074	0	0	12.197	FALSE
Endothelial	cg06587962	0.026	0.019	0.033	0.948	7.072	0	0	12.197	FALSE
Endothelial	cg14372472	0.136	0.098	0.174	0.785	7.074	0	0	12.197	TRUE
Endothelial	cg15993258	-0.137	-0.176	-0.099	0.672	-7.073	0	0	12.196	TRUE
Endothelial	cg17591270	-0.039	-0.049	-0.028	0.127	-7.073	0	0	12.196	FALSE
Endothelial	cg02270243	0.102	0.073	0.13	0.771	7.073	0	0	12.195	TRUE
Endothelial	cg16777057	-0.062	-0.08	-0.045	0.086	-7.073	0	0	12.195	FALSE
Endothelial	cg19009644	-0.107	-0.137	-0.077	0.573	-7.073	0	0	12.195	TRUE
Endothelial	cg23384017	-0.115	-0.148	-0.083	0.623	-7.073	0	0	12.195	TRUE
Endothelial	cg13149736	0.159	0.114	0.203	0.555	7.073	0	0	12.195	TRUE
Endothelial	cg11478249	-0.072	-0.093	-0.052	0.777	-7.073	0	0	12.195	FALSE
Endothelial	cg08284496	-0.127	-0.162	-0.091	0.269	-7.073	0	0	12.194	TRUE
Endothelial	cg18722247	-0.064	-0.082	-0.046	0.089	-7.073	0	0	12.194	FALSE
Endothelial	cg20525088	0.1	0.072	0.129	0.146	7.073	0	0	12.193	TRUE
Endothelial	cg21622381	0.095	0.068	0.121	0.81	7.073	0	0	12.192	FALSE
Endothelial	cg24342146	-0.099	-0.127	-0.072	0.315	-7.073	0	0	12.192	FALSE
Endothelial	cg12614687	-0.079	-0.101	-0.057	0.174	-7.072	0	0	12.191	FALSE
Endothelial	cg05966431	-0.124	-0.158	-0.089	0.255	-7.072	0	0	12.19	TRUE
Endothelial	cg08518348	0.047	0.033	0.06	0.927	7.072	0	0	12.19	FALSE
Endothelial	cg14105752	0.019	0.014	0.025	0.055	7.071	0	0	12.189	FALSE
Endothelial	cg03396354	-0.076	-0.097	-0.055	0.116	-7.072	0	0	12.189	FALSE
Endothelial	cg06222087	-0.09	-0.115	-0.065	0.72	-7.072	0	0	12.189	FALSE
Endothelial	cg15210817	-0.099	-0.126	-0.071	0.774	-7.072	0	0	12.188	FALSE
Endothelial	cg12298140	-0.02	-0.026	-0.014	0.031	-7.071	0	0	12.188	FALSE
Endothelial	cg22920586	-0.1	-0.128	-0.072	0.809	-7.072	0	0	12.188	FALSE
Endothelial	cg00350503	-0.128	-0.164	-0.092	0.672	-7.072	0	0	12.188	TRUE
Endothelial	cg10436257	-0.094	-0.121	-0.068	0.835	-7.072	0	0	12.188	FALSE
Endothelial	cg14062152	-0.081	-0.104	-0.058	0.943	-7.072	0	0	12.187	FALSE
Endothelial	cg02512226	-0.126	-0.162	-0.091	0.395	-7.072	0	0	12.187	TRUE
Endothelial	cg03578689	0.068	0.049	0.086	0.209	7.072	0	0	12.187	FALSE
Endothelial	cg02305874	-0.052	-0.066	-0.037	0.065	-7.072	0	0	12.187	FALSE
Endothelial	cg03058163	0.09	0.065	0.115	0.802	7.072	0	0	12.187	FALSE
Endothelial	cg04948475	-0.146	-0.186	-0.105	0.694	-7.071	0	0	12.187	TRUE
Endothelial	cg01620164	-0.196	-0.251	-0.141	0.503	-7.071	0	0	12.187	TRUE
Endothelial	cg15682797	0.102	0.073	0.131	0.867	7.071	0	0	12.186	TRUE
Endothelial	cg02791145	-0.143	-0.183	-0.103	0.652	-7.071	0	0	12.186	TRUE
Endothelial	cg25615068	-0.078	-0.1	-0.056	0.326	-7.071	0	0	12.184	FALSE
Endothelial	cg11522683	-0.084	-0.107	-0.06	0.65	-7.071	0	0	12.184	FALSE
Endothelial	cg13001538	-0.057	-0.073	-0.041	0.076	-7.071	0	0	12.183	FALSE
Endothelial	cg00095333	0.087	0.063	0.112	0.748	7.071	0	0	12.183	FALSE
Endothelial	cg18583728	-0.106	-0.136	-0.076	0.115	-7.071	0	0	12.183	TRUE
Endothelial	cg24140832	-0.037	-0.047	-0.026	0.047	-7.07	0	0	12.182	FALSE
Endothelial	cg05707655	0.163	0.117	0.208	0.744	7.071	0	0	12.182	TRUE
Endothelial	cg24865637	-0.012	-0.015	-0.008	0.018	-7.07	0	0	12.182	FALSE
Endothelial	cg14616251	-0.084	-0.108	-0.061	0.154	-7.071	0	0	12.182	FALSE
Endothelial	cg18062128	0.052	0.037	0.066	0.935	7.07	0	0	12.181	FALSE
Endothelial	cg18643191	0.045	0.032	0.057	0.878	7.07	0	0	12.181	FALSE
Endothelial	cg09016324	-0.081	-0.103	-0.058	0.585	-7.07	0	0	12.181	FALSE
Endothelial	cg23889730	-0.094	-0.12	-0.068	0.197	-7.07	0	0	12.181	FALSE
Endothelial	cg05061886	0.147	0.106	0.188	0.724	7.07	0	0	12.181	TRUE
Endothelial	cg07531398	0.037	0.027	0.047	0.938	7.07	0	0	12.181	FALSE
Endothelial	cg21821656	-0.111	-0.142	-0.08	0.709	-7.07	0	0	12.181	TRUE
Endothelial	cg01877814	-0.075	-0.096	-0.054	0.212	-7.07	0	0	12.18	FALSE
Endothelial	cg25471987	-0.149	-0.19	-0.107	0.754	-7.07	0	0	12.18	TRUE
Endothelial	cg10121508	-0.046	-0.059	-0.033	0.227	-7.07	0	0	12.18	FALSE
Endothelial	cg25879514	0.057	0.041	0.073	0.833	7.07	0	0	12.18	FALSE
Endothelial	cg13956645	0.07	0.051	0.09	0.886	7.07	0	0	12.18	FALSE
Endothelial	cg06546849	0.04	0.029	0.051	0.944	7.07	0	0	12.18	FALSE
Endothelial	cg24545100	0.143	0.103	0.183	0.697	7.07	0	0	12.179	TRUE
Endothelial	cg12655112	0.152	0.109	0.195	0.754	7.07	0	0	12.179	TRUE
Endothelial	cg03715846	-0.15	-0.192	-0.108	0.523	-7.07	0	0	12.179	TRUE
Endothelial	cg07001901	-0.013	-0.017	-0.009	0.034	-7.069	0	0	12.178	FALSE
Endothelial	cg13868111	-0.105	-0.135	-0.076	0.128	-7.07	0	0	12.178	TRUE
Endothelial	cg05354556	0.075	0.054	0.096	0.729	7.07	0	0	12.177	FALSE
Endothelial	cg05848785	0.064	0.046	0.082	0.884	7.07	0	0	12.177	FALSE
Endothelial	cg23774717	-0.05	-0.064	-0.036	0.966	-7.07	0	0	12.177	FALSE
Endothelial	cg05908691	-0.112	-0.143	-0.081	0.793	-7.07	0	0	12.177	TRUE
Endothelial	cg14294721	0.09	0.065	0.115	0.883	7.069	0	0	12.176	FALSE
Endothelial	cg05145233	0.067	0.049	0.086	0.842	7.069	0	0	12.176	FALSE
Endothelial	cg26843848	-0.044	-0.056	-0.032	0.043	-7.069	0	0	12.176	FALSE
Endothelial	cg01006126	0.104	0.075	0.134	0.71	7.069	0	0	12.176	TRUE
Endothelial	cg24862627	-0.067	-0.086	-0.049	0.105	-7.069	0	0	12.176	FALSE
Endothelial	cg15574318	0.062	0.045	0.08	0.842	7.069	0	0	12.175	FALSE
Endothelial	cg00177203	0.088	0.064	0.113	0.894	7.069	0	0	12.175	FALSE
Endothelial	cg09307564	0.102	0.074	0.131	0.204	7.069	0	0	12.174	TRUE
Endothelial	cg20160351	-0.123	-0.158	-0.089	0.87	-7.069	0	0	12.174	TRUE
Endothelial	cg16236303	-0.025	-0.032	-0.018	0.033	-7.068	0	0	12.174	FALSE
Endothelial	cg10852609	-0.038	-0.048	-0.027	0.045	-7.068	0	0	12.173	FALSE
Endothelial	cg12300939	0.094	0.068	0.12	0.818	7.069	0	0	12.173	FALSE
Endothelial	cg21542078	0.098	0.071	0.126	0.859	7.069	0	0	12.173	FALSE
Endothelial	cg11145282	-0.099	-0.127	-0.071	0.588	-7.069	0	0	12.172	FALSE
Endothelial	cg25106814	-0.046	-0.058	-0.033	0.058	-7.068	0	0	12.172	FALSE
Endothelial	cg05394352	0.133	0.096	0.17	0.701	7.068	0	0	12.171	TRUE
Endothelial	cg05692127	-0.044	-0.057	-0.032	0.051	-7.068	0	0	12.17	FALSE
Endothelial	cg06688411	-0.017	-0.022	-0.012	0.033	-7.067	0	0	12.17	FALSE
Endothelial	cg14296274	-0.204	-0.262	-0.147	0.518	-7.068	0	0	12.169	TRUE
Endothelial	cg17445212	-0.235	-0.3	-0.169	0.433	-7.068	0	0	12.169	TRUE
Endothelial	cg06988099	0.036	0.026	0.046	0.932	7.067	0	0	12.169	FALSE
Endothelial	cg18492208	0.045	0.032	0.058	0.926	7.068	0	0	12.169	FALSE
Endothelial	cg09941406	-0.112	-0.143	-0.081	0.198	-7.068	0	0	12.168	TRUE
Endothelial	cg24255209	0.114	0.082	0.146	0.842	7.068	0	0	12.167	TRUE
Endothelial	cg11661187	0.088	0.063	0.113	0.852	7.068	0	0	12.167	FALSE
Endothelial	cg02970545	0.046	0.033	0.059	0.908	7.067	0	0	12.167	FALSE
Endothelial	cg18589543	-0.093	-0.119	-0.067	0.699	-7.068	0	0	12.166	FALSE
Endothelial	cg01970427	0.066	0.047	0.084	0.844	7.067	0	0	12.166	FALSE
Endothelial	cg15423998	0.03	0.021	0.038	0.923	7.066	0	0	12.166	FALSE
Endothelial	cg25091367	-0.083	-0.106	-0.059	0.692	-7.067	0	0	12.165	FALSE
Endothelial	cg16336127	-0.014	-0.018	-0.01	0.038	-7.066	0	0	12.165	FALSE
Endothelial	cg15258080	0.072	0.052	0.092	0.896	7.067	0	0	12.164	FALSE
Endothelial	cg27657429	-0.091	-0.117	-0.066	0.123	-7.067	0	0	12.164	FALSE
Endothelial	cg18745406	-0.016	-0.02	-0.011	0.022	-7.066	0	0	12.163	FALSE
Endothelial	cg24965308	0.16	0.115	0.205	0.165	7.067	0	0	12.163	TRUE
Endothelial	cg10021749	0.072	0.052	0.092	0.746	7.067	0	0	12.163	FALSE
Endothelial	cg11963985	0.061	0.044	0.078	0.909	7.067	0	0	12.162	FALSE
Endothelial	cg18473162	-0.06	-0.077	-0.043	0.071	-7.067	0	0	12.162	FALSE
Endothelial	cg05647891	0.144	0.104	0.184	0.789	7.067	0	0	12.162	TRUE
Endothelial	cg11934304	-0.111	-0.143	-0.08	0.135	-7.067	0	0	12.162	TRUE
Endothelial	cg07542558	0.014	0.01	0.019	0.977	7.066	0	0	12.162	FALSE
Endothelial	cg03189990	-0.058	-0.074	-0.041	0.064	-7.067	0	0	12.162	FALSE
Endothelial	cg03891962	0.087	0.063	0.111	0.807	7.067	0	0	12.161	FALSE
Endothelial	cg19888344	0.044	0.032	0.056	0.93	7.066	0	0	12.161	FALSE
Endothelial	cg21417630	-0.07	-0.09	-0.051	0.689	-7.066	0	0	12.161	FALSE
Endothelial	cg10534216	0.084	0.06	0.107	0.818	7.066	0	0	12.161	FALSE
Endothelial	cg18809729	-0.037	-0.047	-0.027	0.969	-7.066	0	0	12.16	FALSE
Endothelial	cg01655548	0.115	0.083	0.148	0.852	7.066	0	0	12.16	TRUE
Endothelial	cg19764541	0.063	0.045	0.08	0.923	7.066	0	0	12.16	FALSE
Endothelial	cg16736242	0.136	0.098	0.174	0.128	7.066	0	0	12.16	TRUE
Endothelial	cg14570051	-0.127	-0.163	-0.092	0.741	-7.066	0	0	12.159	TRUE
Endothelial	cg05657656	-0.103	-0.132	-0.074	0.24	-7.066	0	0	12.159	TRUE
Endothelial	cg08498156	0.084	0.061	0.108	0.139	7.066	0	0	12.158	FALSE
Endothelial	cg08124721	0.042	0.031	0.054	0.908	7.066	0	0	12.158	FALSE
Endothelial	cg04036898	0.127	0.091	0.162	0.612	7.066	0	0	12.158	TRUE
Endothelial	cg04943713	0.076	0.055	0.097	0.933	7.066	0	0	12.158	FALSE
Endothelial	cg10247405	-0.121	-0.155	-0.087	0.599	-7.066	0	0	12.158	TRUE
Endothelial	cg20976977	0.044	0.032	0.057	0.96	7.066	0	0	12.158	FALSE
Endothelial	cg22675486	-0.065	-0.084	-0.047	0.072	-7.066	0	0	12.157	FALSE
Endothelial	cg14499563	-0.102	-0.13	-0.073	0.175	-7.066	0	0	12.157	TRUE
Endothelial	cg07627535	0.051	0.037	0.065	0.846	7.066	0	0	12.157	FALSE
Endothelial	cg18995844	-0.081	-0.104	-0.058	0.896	-7.066	0	0	12.156	FALSE
Endothelial	cg17033854	0.082	0.059	0.105	0.372	7.066	0	0	12.156	FALSE
Endothelial	cg26169700	0.107	0.077	0.137	0.839	7.066	0	0	12.156	TRUE
Endothelial	cg24704396	0.094	0.067	0.12	0.785	7.066	0	0	12.156	FALSE
Endothelial	cg16239184	0.16	0.115	0.205	0.457	7.066	0	0	12.156	TRUE
Endothelial	cg01863419	-0.03	-0.038	-0.021	0.963	-7.064	0	0	12.155	FALSE
Endothelial	cg01785566	-0.121	-0.155	-0.087	0.794	-7.065	0	0	12.155	TRUE
Endothelial	cg24412079	0.166	0.12	0.213	0.208	7.065	0	0	12.155	TRUE
Endothelial	cg23537887	0.131	0.094	0.168	0.263	7.065	0	0	12.155	TRUE
Endothelial	cg08504583	0.083	0.06	0.106	0.741	7.065	0	0	12.154	FALSE
Endothelial	cg00092711	0.092	0.066	0.118	0.837	7.065	0	0	12.154	FALSE
Endothelial	cg25474864	0.074	0.053	0.095	0.92	7.065	0	0	12.154	FALSE
Endothelial	cg25338902	0.114	0.082	0.146	0.849	7.065	0	0	12.154	TRUE
Endothelial	cg14860499	0.111	0.08	0.142	0.229	7.065	0	0	12.154	TRUE
Endothelial	cg25156118	-0.153	-0.196	-0.11	0.572	-7.065	0	0	12.153	TRUE
Endothelial	cg14719129	-0.088	-0.113	-0.064	0.808	-7.065	0	0	12.152	FALSE
Endothelial	cg23586138	0.09	0.065	0.115	0.474	7.065	0	0	12.152	FALSE
Endothelial	cg14957346	0.109	0.079	0.14	0.554	7.065	0	0	12.152	TRUE
Endothelial	cg09082823	-0.064	-0.082	-0.046	0.757	-7.065	0	0	12.152	FALSE
Endothelial	cg03146733	-0.162	-0.207	-0.117	0.647	-7.065	0	0	12.152	TRUE
Endothelial	cg15547344	0.083	0.06	0.106	0.821	7.065	0	0	12.152	FALSE
Endothelial	cg00758229	-0.048	-0.061	-0.034	0.065	-7.065	0	0	12.151	FALSE
Endothelial	cg10390435	0.062	0.045	0.08	0.77	7.064	0	0	12.151	FALSE
Endothelial	cg23465650	0.171	0.123	0.218	0.709	7.064	0	0	12.151	TRUE
Endothelial	cg13962846	-0.244	-0.312	-0.176	0.331	-7.064	0	0	12.15	TRUE
Endothelial	cg07615364	-0.112	-0.144	-0.081	0.481	-7.064	0	0	12.15	TRUE
Endothelial	cg10960354	-0.1	-0.128	-0.072	0.71	-7.064	0	0	12.149	FALSE
Endothelial	cg16681083	-0.031	-0.04	-0.023	0.958	-7.063	0	0	12.149	FALSE
Endothelial	cg18326021	-0.054	-0.069	-0.039	0.081	-7.064	0	0	12.149	FALSE
Endothelial	cg23060801	-0.086	-0.11	-0.062	0.624	-7.064	0	0	12.148	FALSE
Endothelial	cg05650764	-0.018	-0.023	-0.013	0.056	-7.063	0	0	12.147	FALSE
Endothelial	cg00586537	-0.063	-0.081	-0.045	0.11	-7.063	0	0	12.146	FALSE
Endothelial	cg27072247	0.058	0.042	0.075	0.857	7.063	0	0	12.145	FALSE
Endothelial	cg20307391	0.116	0.084	0.149	0.649	7.063	0	0	12.145	TRUE
Endothelial	cg03598444	0.023	0.016	0.029	0.959	7.062	0	0	12.144	FALSE
Endothelial	cg06157950	0.031	0.022	0.04	0.953	7.062	0	0	12.144	FALSE
Endothelial	cg07615435	0.081	0.058	0.104	0.911	7.063	0	0	12.144	FALSE
Endothelial	cg04618333	-0.112	-0.143	-0.08	0.154	-7.063	0	0	12.144	TRUE
Endothelial	cg14825736	-0.156	-0.2	-0.112	0.702	-7.063	0	0	12.144	TRUE
Endothelial	cg11460727	-0.086	-0.11	-0.062	0.121	-7.063	0	0	12.143	FALSE
Endothelial	cg07930578	-0.074	-0.095	-0.053	0.814	-7.063	0	0	12.143	FALSE
Endothelial	cg21073511	0.105	0.075	0.134	0.717	7.063	0	0	12.142	TRUE
Endothelial	cg19137288	-0.096	-0.123	-0.069	0.882	-7.063	0	0	12.142	FALSE
Endothelial	cg26783679	-0.099	-0.127	-0.071	0.231	-7.063	0	0	12.142	FALSE
Endothelial	cg25704110	-0.045	-0.057	-0.032	0.058	-7.062	0	0	12.142	FALSE
Endothelial	cg17851046	0.107	0.077	0.136	0.183	7.062	0	0	12.141	TRUE
Endothelial	cg21148160	-0.019	-0.024	-0.014	0.965	-7.061	0	0	12.141	FALSE
Endothelial	cg14039347	0.041	0.03	0.053	0.935	7.062	0	0	12.14	FALSE
Endothelial	cg00019841	-0.108	-0.138	-0.077	0.817	-7.062	0	0	12.139	TRUE
Endothelial	cg02890194	-0.104	-0.133	-0.075	0.172	-7.062	0	0	12.139	TRUE
Endothelial	cg24589858	-0.116	-0.149	-0.084	0.858	-7.062	0	0	12.139	TRUE
Endothelial	cg06280059	0.132	0.095	0.17	0.653	7.062	0	0	12.139	TRUE
Endothelial	cg07221298	0.087	0.063	0.112	0.793	7.062	0	0	12.139	FALSE
Endothelial	cg02299328	0.123	0.089	0.158	0.528	7.062	0	0	12.138	TRUE
Endothelial	cg03055693	0.098	0.071	0.126	0.715	7.062	0	0	12.138	FALSE
Endothelial	cg22899000	-0.073	-0.093	-0.052	0.926	-7.062	0	0	12.137	FALSE
Endothelial	cg07929642	0.102	0.074	0.131	0.892	7.062	0	0	12.137	TRUE
Endothelial	cg06601685	-0.037	-0.048	-0.027	0.054	-7.061	0	0	12.137	FALSE
Endothelial	cg16458058	-0.103	-0.131	-0.074	0.778	-7.062	0	0	12.137	TRUE
Endothelial	cg15470261	0.093	0.067	0.119	0.797	7.062	0	0	12.136	FALSE
Endothelial	cg12768605	-0.096	-0.123	-0.069	0.099	-7.062	0	0	12.136	FALSE
Endothelial	cg26433554	0.047	0.034	0.061	0.898	7.061	0	0	12.135	FALSE
Endothelial	cg03279535	-0.077	-0.098	-0.055	0.089	-7.061	0	0	12.135	FALSE
Endothelial	cg00767581	0.12	0.087	0.154	0.34	7.061	0	0	12.135	TRUE
Endothelial	cg01165177	0.052	0.038	0.067	0.898	7.061	0	0	12.135	FALSE
Endothelial	cg01964795	0.048	0.035	0.062	0.903	7.061	0	0	12.134	FALSE
Endothelial	cg18885372	-0.121	-0.155	-0.087	0.713	-7.061	0	0	12.134	TRUE
Endothelial	cg14501281	-0.159	-0.203	-0.114	0.401	-7.061	0	0	12.134	TRUE
Endothelial	cg04491443	0.058	0.042	0.074	0.743	7.061	0	0	12.133	FALSE
Endothelial	cg17813891	-0.129	-0.165	-0.093	0.543	-7.061	0	0	12.133	TRUE
Endothelial	cg18776207	0.093	0.067	0.119	0.543	7.061	0	0	12.132	FALSE
Endothelial	cg19115805	0.138	0.099	0.176	0.078	7.061	0	0	12.131	TRUE
Endothelial	cg03882612	-0.126	-0.161	-0.09	0.353	-7.061	0	0	12.131	TRUE
Endothelial	cg22213622	-0.093	-0.119	-0.067	0.837	-7.061	0	0	12.131	FALSE
Endothelial	cg03481488	0.062	0.044	0.079	0.828	7.06	0	0	12.13	FALSE
Endothelial	cg11596090	0.086	0.062	0.11	0.869	7.06	0	0	12.13	FALSE
Endothelial	cg02473439	-0.057	-0.073	-0.041	0.884	-7.06	0	0	12.13	FALSE
Endothelial	cg10741333	-0.055	-0.07	-0.039	0.07	-7.06	0	0	12.129	FALSE
Endothelial	cg09257735	0.147	0.106	0.188	0.327	7.06	0	0	12.129	TRUE
Endothelial	cg24569427	0.067	0.048	0.086	0.765	7.06	0	0	12.129	FALSE
Endothelial	cg26290926	0.123	0.089	0.158	0.206	7.06	0	0	12.129	TRUE
Endothelial	cg12655921	-0.13	-0.167	-0.094	0.566	-7.06	0	0	12.129	TRUE
Endothelial	cg20250473	0.044	0.032	0.056	0.789	7.06	0	0	12.129	FALSE
Endothelial	cg18218884	0.035	0.025	0.045	0.903	7.059	0	0	12.128	FALSE
Endothelial	cg19992474	-0.136	-0.174	-0.098	0.819	-7.06	0	0	12.128	TRUE
Endothelial	cg12189851	-0.055	-0.07	-0.04	0.089	-7.06	0	0	12.128	FALSE
Endothelial	cg18438591	0.103	0.074	0.132	0.593	7.06	0	0	12.127	TRUE
Endothelial	cg21947444	0.038	0.027	0.049	0.955	7.059	0	0	12.127	FALSE
Endothelial	cg22776675	0.061	0.044	0.078	0.759	7.06	0	0	12.127	FALSE
Endothelial	cg09857617	0.053	0.038	0.068	0.779	7.06	0	0	12.127	FALSE
Endothelial	cg08814105	-0.124	-0.159	-0.089	0.22	-7.06	0	0	12.126	TRUE
Endothelial	cg15600488	-0.044	-0.057	-0.032	0.075	-7.059	0	0	12.126	FALSE
Endothelial	cg08984586	-0.028	-0.036	-0.02	0.036	-7.058	0	0	12.125	FALSE
Endothelial	cg11707391	0.077	0.055	0.099	0.834	7.059	0	0	12.125	FALSE
Endothelial	cg23861841	-0.097	-0.124	-0.07	0.461	-7.059	0	0	12.125	FALSE
Endothelial	cg04423314	0.105	0.075	0.134	0.478	7.059	0	0	12.124	TRUE
Endothelial	cg08445323	0.081	0.058	0.104	0.862	7.059	0	0	12.124	FALSE
Endothelial	cg26454730	-0.05	-0.064	-0.036	0.126	-7.059	0	0	12.122	FALSE
Endothelial	cg20891116	0.118	0.085	0.15	0.704	7.059	0	0	12.122	TRUE
Endothelial	cg04873548	0.078	0.056	0.1	0.143	7.059	0	0	12.122	FALSE
Endothelial	cg19359842	-0.071	-0.091	-0.051	0.746	-7.059	0	0	12.122	FALSE
Endothelial	cg13387994	0.073	0.053	0.094	0.52	7.059	0	0	12.122	FALSE
Endothelial	cg19718360	0.111	0.08	0.142	0.748	7.059	0	0	12.122	TRUE
Endothelial	cg01132471	-0.084	-0.108	-0.061	0.7	-7.059	0	0	12.121	FALSE
Endothelial	cg06482534	0.057	0.041	0.073	0.86	7.059	0	0	12.121	FALSE
Endothelial	cg21762728	0.13	0.093	0.166	0.833	7.058	0	0	12.121	TRUE
Endothelial	cg00611614	-0.087	-0.111	-0.062	0.826	-7.058	0	0	12.12	FALSE
Endothelial	cg23014549	0.109	0.078	0.139	0.791	7.058	0	0	12.12	TRUE
Endothelial	cg13714749	-0.086	-0.11	-0.062	0.446	-7.058	0	0	12.119	FALSE
Endothelial	cg23359363	-0.128	-0.165	-0.092	0.829	-7.058	0	0	12.118	TRUE
Endothelial	cg02122937	0.096	0.069	0.123	0.711	7.058	0	0	12.118	FALSE
Endothelial	ch.5.696714R	-0.034	-0.044	-0.025	0.105	-7.057	0	0	12.118	FALSE
Endothelial	cg10041950	0.071	0.051	0.091	0.912	7.058	0	0	12.118	FALSE
Endothelial	cg25619461	-0.074	-0.094	-0.053	0.811	-7.058	0	0	12.117	FALSE
Endothelial	cg22741272	0.073	0.053	0.094	0.731	7.058	0	0	12.117	FALSE
Endothelial	cg20341998	-0.052	-0.067	-0.038	0.91	-7.058	0	0	12.116	FALSE
Endothelial	cg24325389	-0.01	-0.012	-0.007	0.02	-7.056	0	0	12.116	FALSE
Endothelial	cg07688931	0.082	0.059	0.105	0.86	7.058	0	0	12.116	FALSE
Endothelial	cg11783451	-0.06	-0.077	-0.043	0.074	-7.058	0	0	12.116	FALSE
Endothelial	cg07514659	0.077	0.056	0.099	0.815	7.057	0	0	12.116	FALSE
Endothelial	cg00308659	0.025	0.018	0.031	0.946	7.056	0	0	12.114	FALSE
Endothelial	cg13277337	0.03	0.022	0.038	0.955	7.056	0	0	12.114	FALSE
Endothelial	cg03973622	-0.106	-0.135	-0.076	0.222	-7.057	0	0	12.114	TRUE
Endothelial	cg20489317	0.088	0.064	0.113	0.718	7.057	0	0	12.114	FALSE
Endothelial	cg07504288	-0.047	-0.06	-0.034	0.061	-7.057	0	0	12.114	FALSE
Endothelial	cg12480416	-0.038	-0.049	-0.027	0.05	-7.057	0	0	12.114	FALSE
Endothelial	cg05530317	-0.098	-0.125	-0.071	0.552	-7.057	0	0	12.113	FALSE
Endothelial	cg15568628	-0.1	-0.128	-0.072	0.306	-7.057	0	0	12.113	FALSE
Endothelial	cg13925011	-0.113	-0.145	-0.081	0.586	-7.057	0	0	12.113	TRUE
Endothelial	cg13524302	-0.101	-0.13	-0.073	0.132	-7.057	0	0	12.113	TRUE
Endothelial	cg05242523	-0.1	-0.128	-0.072	0.809	-7.057	0	0	12.112	TRUE
Endothelial	cg17693534	0.077	0.055	0.098	0.863	7.057	0	0	12.112	FALSE
Endothelial	cg12687922	-0.027	-0.035	-0.019	0.077	-7.056	0	0	12.112	FALSE
Endothelial	cg25320443	-0.059	-0.076	-0.043	0.734	-7.057	0	0	12.111	FALSE
Endothelial	cg04352139	-0.014	-0.018	-0.01	0.027	-7.055	0	0	12.111	FALSE
Endothelial	cg06268632	-0.075	-0.096	-0.054	0.857	-7.056	0	0	12.11	FALSE
Endothelial	cg23166250	0.037	0.027	0.048	0.906	7.056	0	0	12.11	FALSE
Endothelial	cg16420641	-0.12	-0.153	-0.086	0.861	-7.056	0	0	12.11	TRUE
Endothelial	cg03996195	0.133	0.096	0.17	0.191	7.056	0	0	12.109	TRUE
Endothelial	cg21428681	-0.045	-0.058	-0.032	0.144	-7.056	0	0	12.109	FALSE
Endothelial	cg14404301	0.031	0.022	0.039	0.959	7.055	0	0	12.109	FALSE
Endothelial	cg08183663	0.13	0.093	0.166	0.764	7.056	0	0	12.109	TRUE
Endothelial	cg13807343	0.094	0.068	0.12	0.782	7.056	0	0	12.109	FALSE
Endothelial	cg02784696	-0.04	-0.052	-0.029	0.265	-7.056	0	0	12.108	FALSE
Endothelial	cg10512376	-0.157	-0.201	-0.113	0.522	-7.056	0	0	12.108	TRUE
Endothelial	cg04650403	-0.057	-0.073	-0.041	0.746	-7.056	0	0	12.107	FALSE
Endothelial	cg26663590	0.098	0.071	0.126	0.607	7.056	0	0	12.107	FALSE
Endothelial	cg07283849	-0.142	-0.181	-0.102	0.271	-7.056	0	0	12.107	TRUE
Endothelial	cg03610636	0.069	0.049	0.088	0.68	7.056	0	0	12.107	FALSE
Endothelial	cg11153969	-0.079	-0.102	-0.057	0.935	-7.056	0	0	12.107	FALSE
Endothelial	cg17956485	-0.041	-0.052	-0.029	0.934	-7.055	0	0	12.106	FALSE
Endothelial	cg10608166	0.059	0.042	0.076	0.92	7.056	0	0	12.106	FALSE
Endothelial	cg03403507	-0.071	-0.091	-0.051	0.8	-7.056	0	0	12.106	FALSE
Endothelial	cg02946850	-0.133	-0.171	-0.096	0.58	-7.055	0	0	12.105	TRUE
Endothelial	cg21308632	0.048	0.034	0.061	0.954	7.055	0	0	12.105	FALSE
Endothelial	cg22170801	0.079	0.057	0.102	0.907	7.055	0	0	12.105	FALSE
Endothelial	cg07144032	0.069	0.05	0.089	0.877	7.055	0	0	12.105	FALSE
Endothelial	cg22191696	0.186	0.134	0.238	0.182	7.055	0	0	12.105	TRUE
Endothelial	cg04996277	-0.073	-0.094	-0.053	0.152	-7.055	0	0	12.104	FALSE
Endothelial	cg06629644	-0.156	-0.199	-0.112	0.723	-7.055	0	0	12.104	TRUE
Endothelial	cg19095600	-0.076	-0.097	-0.054	0.145	-7.055	0	0	12.104	FALSE
Endothelial	cg21205288	0.04	0.029	0.052	0.95	7.055	0	0	12.104	FALSE
Endothelial	cg03851496	-0.074	-0.095	-0.053	0.264	-7.055	0	0	12.103	FALSE
Endothelial	cg04752352	0.065	0.047	0.083	0.884	7.055	0	0	12.102	FALSE
Endothelial	cg25947489	-0.09	-0.115	-0.065	0.215	-7.055	0	0	12.102	FALSE
Endothelial	cg11801011	0.094	0.068	0.121	0.558	7.055	0	0	12.102	FALSE
Endothelial	cg05218035	-0.09	-0.115	-0.064	0.623	-7.055	0	0	12.101	FALSE
Endothelial	cg24518943	-0.058	-0.074	-0.042	0.086	-7.055	0	0	12.101	FALSE
Endothelial	cg18417622	0.11	0.079	0.141	0.166	7.054	0	0	12.1	TRUE
Endothelial	cg15182360	-0.081	-0.103	-0.058	0.1	-7.054	0	0	12.1	FALSE
Endothelial	cg23894117	0.032	0.023	0.041	0.938	7.053	0	0	12.1	FALSE
Endothelial	cg27663071	0.118	0.085	0.151	0.746	7.054	0	0	12.099	TRUE
Endothelial	cg23461216	-0.071	-0.091	-0.051	0.108	-7.054	0	0	12.098	FALSE
Endothelial	cg20140950	-0.058	-0.074	-0.042	0.887	-7.054	0	0	12.097	FALSE
Endothelial	cg05218689	0.057	0.041	0.073	0.938	7.054	0	0	12.097	FALSE
Endothelial	cg16639195	0.043	0.031	0.055	0.917	7.053	0	0	12.096	FALSE
Endothelial	cg23170347	0.093	0.067	0.119	0.652	7.054	0	0	12.096	FALSE
Endothelial	cg13935689	-0.073	-0.093	-0.052	0.286	-7.054	0	0	12.096	FALSE
Endothelial	cg12125332	0.139	0.1	0.178	0.428	7.054	0	0	12.096	TRUE
Endothelial	cg25329211	0.093	0.067	0.119	0.691	7.054	0	0	12.095	FALSE
Endothelial	cg21084516	-0.023	-0.029	-0.016	0.044	-7.052	0	0	12.095	FALSE
Endothelial	cg02278841	0.115	0.082	0.147	0.525	7.053	0	0	12.095	TRUE
Endothelial	cg06105296	-0.058	-0.074	-0.042	0.13	-7.053	0	0	12.094	FALSE
Endothelial	cg10163794	-0.115	-0.147	-0.082	0.245	-7.053	0	0	12.094	TRUE
Endothelial	cg19298498	0.114	0.082	0.146	0.818	7.053	0	0	12.094	TRUE
Endothelial	cg18533201	0.143	0.103	0.183	0.201	7.053	0	0	12.093	TRUE
Endothelial	cg21188559	0.022	0.016	0.028	0.965	7.052	0	0	12.092	FALSE
Endothelial	cg13548452	-0.108	-0.139	-0.078	0.292	-7.053	0	0	12.091	TRUE
Endothelial	cg19161859	0.059	0.043	0.076	0.845	7.053	0	0	12.091	FALSE
Endothelial	cg19230715	-0.131	-0.168	-0.095	0.743	-7.053	0	0	12.091	TRUE
Endothelial	cg25317585	0.181	0.13	0.232	0.242	7.052	0	0	12.09	TRUE
Endothelial	cg00201819	0.1	0.072	0.128	0.794	7.052	0	0	12.09	TRUE
Endothelial	cg19561908	-0.127	-0.162	-0.091	0.68	-7.052	0	0	12.09	TRUE
Endothelial	cg04779752	0.142	0.102	0.182	0.695	7.052	0	0	12.089	TRUE
Endothelial	cg07835289	-0.028	-0.036	-0.02	0.051	-7.051	0	0	12.088	FALSE
Endothelial	cg12555086	0.187	0.135	0.24	0.701	7.052	0	0	12.087	TRUE
Endothelial	cg00821731	0.113	0.081	0.145	0.385	7.052	0	0	12.087	TRUE
Endothelial	cg24575083	0.221	0.159	0.283	0.277	7.052	0	0	12.086	TRUE
Endothelial	cg14036128	-0.113	-0.145	-0.082	0.449	-7.052	0	0	12.086	TRUE
Endothelial	cg13834567	-0.087	-0.111	-0.062	0.258	-7.052	0	0	12.086	FALSE
Endothelial	cg23108931	-0.106	-0.136	-0.076	0.13	-7.052	0	0	12.086	TRUE
Endothelial	cg21523251	-0.016	-0.02	-0.011	0.022	-7.051	0	0	12.086	FALSE
Endothelial	cg05264018	0.084	0.061	0.108	0.803	7.052	0	0	12.086	FALSE
Endothelial	cg25975689	0.108	0.078	0.138	0.191	7.051	0	0	12.085	TRUE
Endothelial	cg17314244	0.125	0.09	0.159	0.758	7.051	0	0	12.085	TRUE
Endothelial	cg19782446	0.06	0.043	0.077	0.919	7.051	0	0	12.084	FALSE
Endothelial	cg22784047	0.076	0.055	0.097	0.84	7.051	0	0	12.084	FALSE
Endothelial	cg14378924	-0.109	-0.139	-0.078	0.776	-7.051	0	0	12.083	TRUE
Endothelial	cg20432350	0.124	0.089	0.159	0.469	7.051	0	0	12.083	TRUE
Endothelial	cg16626623	-0.058	-0.075	-0.042	0.92	-7.051	0	0	12.082	FALSE
Endothelial	cg03710176	-0.038	-0.049	-0.028	0.044	-7.05	0	0	12.082	FALSE
Endothelial	cg16827459	-0.097	-0.125	-0.07	0.171	-7.051	0	0	12.082	FALSE
Endothelial	cg13859739	0.023	0.016	0.029	0.962	7.05	0	0	12.082	FALSE
Endothelial	cg20415053	-0.222	-0.285	-0.16	0.131	-7.051	0	0	12.082	TRUE
Endothelial	cg04262140	0.184	0.132	0.235	0.168	7.051	0	0	12.082	TRUE
Endothelial	cg01313538	-0.126	-0.161	-0.09	0.834	-7.051	0	0	12.081	TRUE
Endothelial	cg16733400	-0.068	-0.087	-0.049	0.792	-7.051	0	0	12.081	FALSE
Endothelial	cg10767372	0.091	0.066	0.117	0.849	7.051	0	0	12.081	FALSE
Endothelial	cg00259966	-0.057	-0.073	-0.041	0.074	-7.051	0	0	12.08	FALSE
Endothelial	cg17289692	0.046	0.033	0.06	0.899	7.05	0	0	12.08	FALSE
Endothelial	cg19695335	-0.047	-0.06	-0.034	0.039	-7.05	0	0	12.08	FALSE
Endothelial	cg16847428	0.081	0.058	0.103	0.761	7.05	0	0	12.08	FALSE
Endothelial	cg20477448	-0.164	-0.21	-0.118	0.742	-7.05	0	0	12.08	TRUE
Endothelial	cg04733951	0.102	0.073	0.13	0.818	7.05	0	0	12.079	TRUE
Endothelial	cg01542384	-0.104	-0.134	-0.075	0.428	-7.05	0	0	12.079	TRUE
Endothelial	cg03068319	0.115	0.083	0.148	0.611	7.05	0	0	12.079	TRUE
Endothelial	cg10816158	0.043	0.031	0.056	0.924	7.05	0	0	12.079	FALSE
Endothelial	cg26797898	0.16	0.115	0.205	0.551	7.05	0	0	12.078	TRUE
Endothelial	cg21066537	-0.053	-0.067	-0.038	0.058	-7.05	0	0	12.078	FALSE
Endothelial	ch.8.842844F	-0.042	-0.054	-0.03	0.072	-7.05	0	0	12.078	FALSE
Endothelial	cg06912814	-0.101	-0.129	-0.073	0.509	-7.05	0	0	12.078	TRUE
Endothelial	cg08837308	-0.058	-0.075	-0.042	0.071	-7.05	0	0	12.078	FALSE
Endothelial	cg04422289	-0.027	-0.035	-0.02	0.062	-7.049	0	0	12.078	FALSE
Endothelial	cg07138994	-0.129	-0.165	-0.093	0.496	-7.05	0	0	12.077	TRUE
Endothelial	cg04490211	-0.117	-0.15	-0.084	0.666	-7.05	0	0	12.077	TRUE
Endothelial	cg15148371	0.089	0.064	0.114	0.713	7.05	0	0	12.077	FALSE
Endothelial	cg16095767	-0.052	-0.067	-0.037	0.062	-7.05	0	0	12.077	FALSE
Endothelial	cg20026737	-0.09	-0.116	-0.065	0.076	-7.05	0	0	12.076	FALSE
Endothelial	cg02443626	0.077	0.055	0.099	0.203	7.05	0	0	12.076	FALSE
Endothelial	cg21668391	0.066	0.047	0.084	0.883	7.05	0	0	12.076	FALSE
Endothelial	cg00460268	0.16	0.115	0.205	0.126	7.05	0	0	12.076	TRUE
Endothelial	cg03571301	-0.082	-0.106	-0.059	0.749	-7.049	0	0	12.075	FALSE
Endothelial	cg04345118	-0.122	-0.156	-0.088	0.528	-7.049	0	0	12.075	TRUE
Endothelial	cg04163967	-0.132	-0.169	-0.095	0.399	-7.049	0	0	12.075	TRUE
Endothelial	cg18161025	-0.129	-0.165	-0.092	0.549	-7.049	0	0	12.075	TRUE
Endothelial	cg11994115	0.094	0.068	0.12	0.643	7.049	0	0	12.074	FALSE
Endothelial	cg01230250	-0.034	-0.043	-0.024	0.044	-7.049	0	0	12.074	FALSE
Endothelial	cg07029854	-0.034	-0.044	-0.025	0.949	-7.049	0	0	12.074	FALSE
Endothelial	cg13830329	0.105	0.075	0.134	0.75	7.049	0	0	12.074	TRUE
Endothelial	cg02318549	0.067	0.048	0.086	0.887	7.049	0	0	12.073	FALSE
Endothelial	cg02240226	-0.011	-0.015	-0.008	0.028	-7.048	0	0	12.072	FALSE
Endothelial	cg14911521	-0.131	-0.168	-0.094	0.212	-7.049	0	0	12.072	TRUE
Endothelial	cg15548613	-0.096	-0.124	-0.069	0.129	-7.049	0	0	12.072	FALSE
Endothelial	cg17096374	-0.036	-0.046	-0.026	0.947	-7.048	0	0	12.072	FALSE
Endothelial	cg03356833	0.043	0.031	0.056	0.929	7.048	0	0	12.071	FALSE
Endothelial	cg13012916	-0.128	-0.164	-0.092	0.145	-7.049	0	0	12.071	TRUE
Endothelial	cg10955297	0.047	0.034	0.06	0.813	7.049	0	0	12.07	FALSE
Endothelial	cg02182594	-0.114	-0.146	-0.082	0.093	-7.048	0	0	12.07	TRUE
Endothelial	cg21820373	-0.032	-0.041	-0.023	0.044	-7.047	0	0	12.07	FALSE
Endothelial	cg17155018	0.118	0.085	0.151	0.766	7.048	0	0	12.07	TRUE
Endothelial	cg21435473	0.127	0.091	0.163	0.458	7.048	0	0	12.07	TRUE
Endothelial	cg02191312	0.088	0.063	0.113	0.177	7.048	0	0	12.07	FALSE
Endothelial	cg02508229	0.133	0.096	0.17	0.685	7.048	0	0	12.069	TRUE
Endothelial	cg13845692	-0.133	-0.17	-0.096	0.742	-7.048	0	0	12.069	TRUE
Endothelial	cg26603116	-0.111	-0.142	-0.079	0.872	-7.048	0	0	12.068	TRUE
Endothelial	cg23678364	-0.095	-0.122	-0.068	0.735	-7.048	0	0	12.068	FALSE
Endothelial	cg20319091	-0.042	-0.054	-0.03	0.069	-7.048	0	0	12.068	FALSE
Endothelial	cg14125733	0.088	0.063	0.112	0.887	7.048	0	0	12.068	FALSE
Endothelial	cg22296808	-0.053	-0.068	-0.038	0.778	-7.048	0	0	12.067	FALSE
Endothelial	cg25079865	-0.132	-0.169	-0.095	0.657	-7.048	0	0	12.067	TRUE
Endothelial	cg02951237	0.086	0.062	0.11	0.881	7.048	0	0	12.067	FALSE
Endothelial	cg11743827	-0.047	-0.06	-0.034	0.072	-7.048	0	0	12.067	FALSE
Endothelial	cg19893750	0.106	0.076	0.136	0.797	7.048	0	0	12.066	TRUE
Endothelial	cg26874591	0.03	0.021	0.038	0.94	7.047	0	0	12.066	FALSE
Endothelial	cg00118978	-0.124	-0.159	-0.089	0.311	-7.047	0	0	12.064	TRUE
Endothelial	cg04575087	-0.053	-0.068	-0.038	0.071	-7.047	0	0	12.063	FALSE
Endothelial	cg27172568	0.116	0.083	0.149	0.65	7.047	0	0	12.063	TRUE
Endothelial	cg02576345	-0.028	-0.035	-0.02	0.052	-7.046	0	0	12.062	FALSE
Endothelial	cg25034991	-0.124	-0.159	-0.089	0.666	-7.047	0	0	12.062	TRUE
Endothelial	cg07618085	0.172	0.124	0.22	0.706	7.047	0	0	12.061	TRUE
Endothelial	cg16158220	-0.103	-0.132	-0.074	0.732	-7.047	0	0	12.06	TRUE
Endothelial	cg21711333	0.095	0.068	0.121	0.826	7.047	0	0	12.06	FALSE
Endothelial	cg13242871	0.116	0.084	0.149	0.83	7.046	0	0	12.06	TRUE
Endothelial	cg03655692	-0.139	-0.178	-0.1	0.451	-7.046	0	0	12.059	TRUE
Endothelial	cg12854611	-0.127	-0.163	-0.091	0.313	-7.046	0	0	12.057	TRUE
Endothelial	cg04923779	-0.077	-0.098	-0.055	0.865	-7.046	0	0	12.057	FALSE
Endothelial	cg02290708	-0.024	-0.031	-0.017	0.067	-7.045	0	0	12.056	FALSE
Endothelial	cg17557366	0.072	0.052	0.093	0.594	7.046	0	0	12.056	FALSE
Endothelial	cg02454364	0.025	0.018	0.032	0.949	7.045	0	0	12.056	FALSE
Endothelial	cg26288577	-0.02	-0.025	-0.014	0.017	-7.045	0	0	12.056	FALSE
Endothelial	cg19196225	0.121	0.087	0.155	0.864	7.046	0	0	12.056	TRUE
Endothelial	cg24556660	-0.066	-0.084	-0.047	0.915	-7.046	0	0	12.056	FALSE
Endothelial	cg08611714	-0.101	-0.13	-0.073	0.665	-7.046	0	0	12.056	TRUE
Endothelial	cg25939861	0.099	0.071	0.126	0.838	7.046	0	0	12.056	FALSE
Endothelial	cg13206706	-0.076	-0.097	-0.055	0.919	-7.046	0	0	12.055	FALSE
Endothelial	cg20441619	0.067	0.048	0.086	0.851	7.046	0	0	12.055	FALSE
Endothelial	cg08102508	0.103	0.074	0.132	0.235	7.046	0	0	12.055	TRUE
Endothelial	cg26159832	-0.118	-0.151	-0.085	0.794	-7.045	0	0	12.054	TRUE
Endothelial	cg24915508	0.11	0.079	0.141	0.724	7.045	0	0	12.054	TRUE
Endothelial	cg00543684	0.073	0.052	0.093	0.922	7.045	0	0	12.054	FALSE
Endothelial	cg01768686	0.098	0.07	0.125	0.229	7.045	0	0	12.054	FALSE
Endothelial	cg18941151	0.061	0.044	0.078	0.905	7.045	0	0	12.054	FALSE
Endothelial	cg17583946	-0.121	-0.155	-0.087	0.223	-7.045	0	0	12.054	TRUE
Endothelial	cg24784350	-0.106	-0.136	-0.076	0.11	-7.045	0	0	12.053	TRUE
Endothelial	cg14346872	0.134	0.096	0.171	0.801	7.045	0	0	12.053	TRUE
Endothelial	cg26077729	-0.214	-0.274	-0.154	0.705	-7.045	0	0	12.053	TRUE
Endothelial	cg04262938	-0.058	-0.074	-0.042	0.093	-7.045	0	0	12.052	FALSE
Endothelial	cg00055811	-0.111	-0.143	-0.08	0.775	-7.045	0	0	12.052	TRUE
Endothelial	cg11119340	-0.143	-0.184	-0.103	0.755	-7.045	0	0	12.052	TRUE
Endothelial	cg25895913	-0.081	-0.104	-0.059	0.726	-7.045	0	0	12.052	FALSE
Endothelial	cg04513540	-0.054	-0.069	-0.039	0.819	-7.045	0	0	12.051	FALSE
Endothelial	cg04958165	-0.189	-0.242	-0.136	0.676	-7.044	0	0	12.048	TRUE
Endothelial	cg25634484	-0.077	-0.098	-0.055	0.129	-7.044	0	0	12.048	FALSE
Endothelial	cg16202803	0.1	0.072	0.128	0.765	7.044	0	0	12.048	FALSE
Endothelial	cg22169206	-0.05	-0.064	-0.036	0.079	-7.044	0	0	12.047	FALSE
Endothelial	cg09756014	0.091	0.066	0.117	0.64	7.044	0	0	12.047	FALSE
Endothelial	cg06730250	-0.135	-0.173	-0.097	0.708	-7.044	0	0	12.046	TRUE
Endothelial	cg02606369	-0.074	-0.094	-0.053	0.481	-7.044	0	0	12.045	FALSE
Endothelial	cg11512280	-0.012	-0.015	-0.008	0.021	-7.043	0	0	12.045	FALSE
Endothelial	cg21595233	0.072	0.052	0.092	0.834	7.043	0	0	12.044	FALSE
Endothelial	cg14231966	0.051	0.037	0.065	0.788	7.043	0	0	12.044	FALSE
Endothelial	cg23071479	0.054	0.039	0.069	0.916	7.043	0	0	12.044	FALSE
Endothelial	cg13638849	0.08	0.057	0.102	0.182	7.043	0	0	12.044	FALSE
Endothelial	cg03075683	-0.015	-0.02	-0.011	0.026	-7.042	0	0	12.043	FALSE
Endothelial	cg22248471	-0.122	-0.156	-0.088	0.752	-7.043	0	0	12.043	TRUE
Endothelial	cg20650545	-0.07	-0.09	-0.05	0.144	-7.043	0	0	12.042	FALSE
Endothelial	cg07126126	0.14	0.1	0.179	0.725	7.043	0	0	12.041	TRUE
Endothelial	cg26764345	0.034	0.024	0.043	0.946	7.042	0	0	12.04	FALSE
Endothelial	cg00796866	0.101	0.073	0.13	0.621	7.042	0	0	12.039	TRUE
Endothelial	cg00024967	-0.159	-0.204	-0.114	0.327	-7.042	0	0	12.039	TRUE
Endothelial	cg25893992	-0.092	-0.118	-0.066	0.276	-7.042	0	0	12.039	FALSE
Endothelial	cg10775000	-0.099	-0.127	-0.071	0.797	-7.042	0	0	12.039	FALSE
Endothelial	cg26582803	0.101	0.073	0.13	0.798	7.042	0	0	12.039	TRUE
Endothelial	cg03041510	-0.155	-0.198	-0.111	0.462	-7.042	0	0	12.038	TRUE
Endothelial	cg26288595	-0.166	-0.212	-0.119	0.444	-7.042	0	0	12.038	TRUE
Endothelial	cg26015133	0.074	0.053	0.095	0.785	7.042	0	0	12.037	FALSE
Endothelial	cg10905876	-0.138	-0.176	-0.099	0.182	-7.042	0	0	12.037	TRUE
Endothelial	cg01070760	-0.193	-0.247	-0.139	0.656	-7.042	0	0	12.036	TRUE
Endothelial	cg02959285	-0.035	-0.045	-0.025	0.095	-7.041	0	0	12.036	FALSE
Endothelial	cg13828484	-0.143	-0.183	-0.103	0.789	-7.042	0	0	12.036	TRUE
Endothelial	cg01578764	0.093	0.067	0.119	0.718	7.042	0	0	12.036	FALSE
Endothelial	cg05386230	-0.081	-0.103	-0.058	0.218	-7.042	0	0	12.035	FALSE
Endothelial	cg21657705	-0.105	-0.134	-0.075	0.738	-7.042	0	0	12.035	TRUE
Endothelial	cg26738024	-0.074	-0.095	-0.053	0.876	-7.042	0	0	12.035	FALSE
Endothelial	ch.5.12588653R	-0.028	-0.036	-0.02	0.045	-7.04	0	0	12.035	FALSE
Endothelial	cg10108372	-0.084	-0.108	-0.061	0.114	-7.041	0	0	12.034	FALSE
Endothelial	cg19857737	-0.081	-0.104	-0.058	0.157	-7.041	0	0	12.033	FALSE
Endothelial	cg04178057	-0.039	-0.05	-0.028	0.046	-7.041	0	0	12.032	FALSE
Endothelial	cg09859492	-0.084	-0.107	-0.06	0.306	-7.041	0	0	12.032	FALSE
Endothelial	cg16015423	-0.07	-0.089	-0.05	0.05	-7.041	0	0	12.032	FALSE
Endothelial	cg23634459	-0.065	-0.084	-0.047	0.079	-7.041	0	0	12.031	FALSE
Endothelial	cg16147794	0.043	0.031	0.055	0.873	7.041	0	0	12.031	FALSE
Endothelial	cg14210765	-0.144	-0.185	-0.104	0.567	-7.041	0	0	12.031	TRUE
Endothelial	cg10232140	-0.015	-0.02	-0.011	0.031	-7.04	0	0	12.03	FALSE
Endothelial	cg26423041	-0.09	-0.116	-0.065	0.682	-7.041	0	0	12.03	FALSE
Endothelial	cg22740809	0.042	0.03	0.054	0.934	7.04	0	0	12.03	FALSE
Endothelial	cg22625415	-0.027	-0.035	-0.02	0.031	-7.039	0	0	12.028	FALSE
Endothelial	cg01339704	-0.062	-0.079	-0.044	0.08	-7.04	0	0	12.028	FALSE
Endothelial	cg10893095	-0.125	-0.161	-0.09	0.143	-7.04	0	0	12.028	TRUE
Endothelial	cg22190437	0.122	0.088	0.156	0.349	7.04	0	0	12.028	TRUE
Endothelial	cg22243438	-0.062	-0.079	-0.045	0.079	-7.04	0	0	12.028	FALSE
Endothelial	cg14644204	0.111	0.08	0.143	0.59	7.04	0	0	12.028	TRUE
Endothelial	cg00713278	-0.082	-0.105	-0.059	0.225	-7.04	0	0	12.028	FALSE
Endothelial	cg19673125	-0.096	-0.123	-0.069	0.413	-7.04	0	0	12.028	FALSE
Endothelial	cg02507033	-0.048	-0.062	-0.035	0.071	-7.04	0	0	12.027	FALSE
Endothelial	cg16474791	-0.072	-0.092	-0.052	0.871	-7.04	0	0	12.026	FALSE
Endothelial	cg25164957	0.073	0.053	0.094	0.902	7.04	0	0	12.025	FALSE
Endothelial	cg07633317	0.155	0.111	0.198	0.456	7.04	0	0	12.025	TRUE
Endothelial	cg09575421	0.063	0.045	0.081	0.871	7.039	0	0	12.025	FALSE
Endothelial	cg21340621	-0.088	-0.112	-0.063	0.324	-7.039	0	0	12.024	FALSE
Endothelial	cg14122358	-0.056	-0.071	-0.04	0.079	-7.039	0	0	12.024	FALSE
Endothelial	cg07867133	0.106	0.076	0.135	0.782	7.039	0	0	12.024	TRUE
Endothelial	cg13742400	-0.099	-0.127	-0.071	0.697	-7.039	0	0	12.024	FALSE
Endothelial	cg02293118	-0.169	-0.216	-0.121	0.215	-7.039	0	0	12.023	TRUE
Endothelial	cg21632964	-0.096	-0.123	-0.069	0.628	-7.039	0	0	12.023	FALSE
Endothelial	cg22293416	0.065	0.047	0.083	0.781	7.039	0	0	12.023	FALSE
Endothelial	cg04621944	-0.171	-0.219	-0.123	0.693	-7.039	0	0	12.022	TRUE
Endothelial	cg11396169	-0.103	-0.132	-0.074	0.622	-7.039	0	0	12.022	TRUE
Endothelial	cg04980712	0.094	0.068	0.121	0.854	7.039	0	0	12.021	FALSE
Endothelial	cg04295144	-0.2	-0.256	-0.143	0.379	-7.039	0	0	12.021	TRUE
Endothelial	cg10572450	-0.048	-0.061	-0.034	0.871	-7.039	0	0	12.021	FALSE
Endothelial	cg00032879	0.09	0.065	0.115	0.652	7.039	0	0	12.021	FALSE
Endothelial	cg15337905	0.072	0.051	0.092	0.62	7.039	0	0	12.021	FALSE
Endothelial	cg09359802	0.097	0.07	0.124	0.87	7.039	0	0	12.02	FALSE
Endothelial	cg23244053	0.043	0.031	0.055	0.93	7.038	0	0	12.02	FALSE
Endothelial	cg11823496	-0.085	-0.109	-0.061	0.225	-7.039	0	0	12.02	FALSE
Endothelial	cg07614018	-0.101	-0.13	-0.073	0.211	-7.039	0	0	12.02	TRUE
Endothelial	cg14283328	-0.108	-0.138	-0.078	0.546	-7.038	0	0	12.019	TRUE
Endothelial	cg04282694	-0.075	-0.096	-0.054	0.07	-7.038	0	0	12.019	FALSE
Endothelial	cg01903420	0.174	0.125	0.223	0.244	7.038	0	0	12.019	TRUE
Endothelial	cg01569601	0.087	0.062	0.111	0.876	7.038	0	0	12.019	FALSE
Endothelial	cg15427232	-0.052	-0.066	-0.037	0.143	-7.038	0	0	12.019	FALSE
Endothelial	cg18339718	0.152	0.109	0.195	0.362	7.038	0	0	12.018	TRUE
Endothelial	cg25570453	0.154	0.111	0.197	0.692	7.038	0	0	12.018	TRUE
Endothelial	cg22370716	0.069	0.049	0.088	0.605	7.038	0	0	12.017	FALSE
Endothelial	cg15921779	-0.036	-0.047	-0.026	0.051	-7.037	0	0	12.017	FALSE
Endothelial	cg18807929	0.032	0.023	0.041	0.083	7.037	0	0	12.017	FALSE
Endothelial	cg25781868	-0.086	-0.111	-0.062	0.819	-7.038	0	0	12.016	FALSE
Endothelial	cg01142353	-0.092	-0.117	-0.066	0.874	-7.038	0	0	12.015	FALSE
Endothelial	cg10781632	0.101	0.072	0.129	0.702	7.038	0	0	12.015	TRUE
Endothelial	cg13459291	0.079	0.057	0.101	0.822	7.038	0	0	12.015	FALSE
Endothelial	cg26353859	0.079	0.057	0.101	0.731	7.038	0	0	12.015	FALSE
Endothelial	cg08564457	-0.073	-0.093	-0.052	0.895	-7.037	0	0	12.014	FALSE
Endothelial	cg18977727	-0.077	-0.098	-0.055	0.172	-7.037	0	0	12.013	FALSE
Endothelial	cg23437420	-0.067	-0.086	-0.048	0.806	-7.037	0	0	12.013	FALSE
Endothelial	cg11869862	-0.116	-0.149	-0.084	0.53	-7.037	0	0	12.013	TRUE
Endothelial	cg08304190	-0.125	-0.16	-0.09	0.155	-7.037	0	0	12.012	TRUE
Endothelial	cg22507960	0.106	0.076	0.136	0.372	7.037	0	0	12.012	TRUE
Endothelial	cg17291906	0.054	0.039	0.069	0.894	7.037	0	0	12.011	FALSE
Endothelial	cg02256089	-0.062	-0.079	-0.044	0.766	-7.037	0	0	12.011	FALSE
Endothelial	cg26915952	0.109	0.078	0.14	0.694	7.037	0	0	12.01	TRUE
Endothelial	cg21648009	0.084	0.06	0.107	0.779	7.037	0	0	12.01	FALSE
Endothelial	cg11713658	-0.107	-0.137	-0.077	0.26	-7.037	0	0	12.01	TRUE
Endothelial	cg10482532	0.068	0.049	0.087	0.864	7.037	0	0	12.009	FALSE
Endothelial	cg14403184	-0.056	-0.072	-0.04	0.129	-7.036	0	0	12.009	FALSE
Endothelial	cg26779330	0.08	0.057	0.102	0.83	7.036	0	0	12.009	FALSE
Endothelial	cg14721981	0.135	0.097	0.173	0.724	7.036	0	0	12.009	TRUE
Endothelial	cg00102512	0.085	0.061	0.109	0.84	7.036	0	0	12.008	FALSE
Endothelial	cg12907988	-0.103	-0.131	-0.074	0.389	-7.036	0	0	12.008	TRUE
Endothelial	ch.11.71909907R	-0.045	-0.058	-0.033	0.098	-7.036	0	0	12.008	FALSE
Endothelial	cg25384157	-0.093	-0.12	-0.067	0.273	-7.036	0	0	12.008	FALSE
Endothelial	cg05569086	-0.035	-0.044	-0.025	0.056	-7.035	0	0	12.007	FALSE
Endothelial	cg08381046	0.131	0.094	0.168	0.678	7.036	0	0	12.007	TRUE
Endothelial	cg21842274	0.144	0.104	0.185	0.722	7.036	0	0	12.007	TRUE
Endothelial	cg14283887	-0.13	-0.166	-0.093	0.761	-7.036	0	0	12.007	TRUE
Endothelial	cg08597799	-0.181	-0.232	-0.13	0.65	-7.036	0	0	12.006	TRUE
Endothelial	cg21427017	0.103	0.074	0.132	0.808	7.036	0	0	12.006	TRUE
Endothelial	cg22272100	0.046	0.033	0.059	0.918	7.036	0	0	12.006	FALSE
Endothelial	cg02358382	0.097	0.069	0.124	0.851	7.036	0	0	12.006	FALSE
Endothelial	cg25677548	0.034	0.025	0.044	0.932	7.035	0	0	12.006	FALSE
Endothelial	cg21642224	-0.081	-0.104	-0.058	0.77	-7.036	0	0	12.005	FALSE
Endothelial	cg02920176	-0.07	-0.089	-0.05	0.941	-7.036	0	0	12.005	FALSE
Endothelial	cg14116129	0.098	0.07	0.126	0.363	7.036	0	0	12.004	FALSE
Endothelial	cg03562788	0.064	0.046	0.081	0.933	7.035	0	0	12.004	FALSE
Endothelial	cg09661951	0.147	0.105	0.188	0.324	7.035	0	0	12.003	TRUE
Endothelial	cg14907769	-0.092	-0.118	-0.066	0.171	-7.035	0	0	12.003	FALSE
Endothelial	cg16255583	0.143	0.103	0.183	0.531	7.035	0	0	12.003	TRUE
Endothelial	cg07044422	0.177	0.127	0.226	0.471	7.035	0	0	12.002	TRUE
Endothelial	cg14711433	0.052	0.037	0.067	0.821	7.035	0	0	12.001	FALSE
Endothelial	cg19310167	0.09	0.065	0.116	0.834	7.035	0	0	12.001	FALSE
Endothelial	cg16779976	0.2	0.144	0.256	0.635	7.035	0	0	12.001	TRUE
Endothelial	cg09654954	0.086	0.062	0.111	0.748	7.034	0	0	11.999	FALSE
Endothelial	cg16166559	0.104	0.075	0.134	0.297	7.034	0	0	11.998	TRUE
Endothelial	cg10183965	0.112	0.08	0.143	0.753	7.034	0	0	11.997	TRUE
Endothelial	cg19165946	-0.052	-0.066	-0.037	0.93	-7.034	0	0	11.997	FALSE
Endothelial	cg14399060	0.093	0.067	0.119	0.116	7.034	0	0	11.997	FALSE
Endothelial	cg18286080	0.075	0.054	0.097	0.791	7.034	0	0	11.997	FALSE
Endothelial	cg14041855	-0.127	-0.163	-0.091	0.49	-7.034	0	0	11.997	TRUE
Endothelial	cg17191518	-0.02	-0.026	-0.015	0.97	-7.033	0	0	11.996	FALSE
Endothelial	cg00667048	0.094	0.068	0.121	0.769	7.034	0	0	11.996	FALSE
Endothelial	cg19401111	0.083	0.06	0.107	0.584	7.034	0	0	11.996	FALSE
Endothelial	cg04031129	-0.013	-0.016	-0.009	0.022	-7.033	0	0	11.996	FALSE
Endothelial	cg11937797	-0.077	-0.099	-0.056	0.656	-7.034	0	0	11.996	FALSE
Endothelial	cg10880203	-0.155	-0.199	-0.111	0.79	-7.034	0	0	11.995	TRUE
Endothelial	cg16664455	-0.144	-0.185	-0.104	0.731	-7.034	0	0	11.995	TRUE
Endothelial	cg17858643	0.053	0.038	0.067	0.902	7.034	0	0	11.995	FALSE
Endothelial	cg00757212	0.164	0.118	0.211	0.19	7.034	0	0	11.995	TRUE
Endothelial	cg10495160	0.102	0.074	0.131	0.9	7.033	0	0	11.993	TRUE
Endothelial	cg05152867	0.055	0.039	0.07	0.755	7.033	0	0	11.993	FALSE
Endothelial	cg05852537	-0.016	-0.021	-0.012	0.02	-7.032	0	0	11.992	FALSE
Endothelial	cg16786756	-0.25	-0.321	-0.18	0.449	-7.033	0	0	11.992	TRUE
Endothelial	cg07972159	0.038	0.027	0.048	0.885	7.032	0	0	11.992	FALSE
Endothelial	cg08203624	-0.118	-0.152	-0.085	0.786	-7.033	0	0	11.991	TRUE
Endothelial	cg12807946	0.052	0.037	0.067	0.835	7.033	0	0	11.99	FALSE
Endothelial	cg01351787	0.077	0.056	0.099	0.864	7.033	0	0	11.99	FALSE
Endothelial	cg07824422	0.078	0.056	0.1	0.505	7.033	0	0	11.989	FALSE
Endothelial	cg10851774	-0.081	-0.104	-0.058	0.868	-7.033	0	0	11.989	FALSE
Endothelial	cg17029151	-0.022	-0.028	-0.016	0.022	-7.031	0	0	11.989	FALSE
Endothelial	cg26266934	0.033	0.024	0.043	0.958	7.031	0	0	11.988	FALSE
Endothelial	cg05758139	0.041	0.03	0.053	0.878	7.032	0	0	11.988	FALSE
Endothelial	cg22070855	-0.032	-0.041	-0.023	0.041	-7.031	0	0	11.987	FALSE
Endothelial	cg21043657	-0.202	-0.259	-0.145	0.432	-7.032	0	0	11.987	TRUE
Endothelial	cg18249991	-0.013	-0.017	-0.009	0.028	-7.031	0	0	11.987	FALSE
Endothelial	cg05800928	-0.069	-0.089	-0.05	0.082	-7.032	0	0	11.986	FALSE
Endothelial	cg12265623	-0.09	-0.116	-0.065	0.199	-7.032	0	0	11.986	FALSE
Endothelial	cg16104276	0.114	0.082	0.146	0.861	7.032	0	0	11.986	TRUE
Endothelial	cg08693754	0.057	0.041	0.073	0.913	7.032	0	0	11.986	FALSE
Endothelial	cg20097276	-0.03	-0.038	-0.021	0.939	-7.031	0	0	11.985	FALSE
Endothelial	cg12408494	0.112	0.081	0.144	0.415	7.032	0	0	11.985	TRUE
Endothelial	cg27274542	-0.086	-0.11	-0.062	0.097	-7.032	0	0	11.985	FALSE
Endothelial	cg00083223	0.082	0.059	0.106	0.75	7.032	0	0	11.985	FALSE
Endothelial	cg24994127	-0.123	-0.158	-0.089	0.335	-7.032	0	0	11.984	TRUE
Endothelial	cg09002922	-0.093	-0.119	-0.066	0.183	-7.031	0	0	11.984	FALSE
Endothelial	cg26840462	0.084	0.06	0.108	0.677	7.031	0	0	11.984	FALSE
Endothelial	cg25127852	0.054	0.039	0.069	0.112	7.031	0	0	11.983	FALSE
Endothelial	cg26994894	0.068	0.049	0.087	0.932	7.031	0	0	11.983	FALSE
Endothelial	cg19047283	-0.03	-0.039	-0.022	0.94	-7.03	0	0	11.983	FALSE
Endothelial	cg06139749	0.028	0.02	0.035	0.949	7.03	0	0	11.982	FALSE
Endothelial	cg23058863	-0.058	-0.074	-0.041	0.069	-7.031	0	0	11.981	FALSE
Endothelial	cg00468144	-0.031	-0.04	-0.023	0.043	-7.03	0	0	11.981	FALSE
Endothelial	cg12473406	-0.038	-0.048	-0.027	0.042	-7.03	0	0	11.981	FALSE
Endothelial	cg11224972	-0.039	-0.05	-0.028	0.918	-7.03	0	0	11.98	FALSE
Endothelial	cg04631283	-0.034	-0.044	-0.025	0.857	-7.03	0	0	11.98	FALSE
Endothelial	cg21931713	0.089	0.064	0.114	0.908	7.031	0	0	11.979	FALSE
Endothelial	cg06000450	0.102	0.073	0.131	0.86	7.031	0	0	11.979	TRUE
Endothelial	cg25585967	0.048	0.035	0.062	0.934	7.03	0	0	11.977	FALSE
Endothelial	cg09796739	-0.112	-0.144	-0.081	0.795	-7.03	0	0	11.977	TRUE
Endothelial	cg03982609	0.107	0.077	0.137	0.671	7.03	0	0	11.976	TRUE
Endothelial	cg16358350	0.066	0.048	0.085	0.844	7.03	0	0	11.976	FALSE
Endothelial	cg01637125	0.205	0.147	0.262	0.718	7.03	0	0	11.976	TRUE
Endothelial	cg27660490	-0.091	-0.116	-0.065	0.64	-7.03	0	0	11.975	FALSE
Endothelial	cg16935734	0.068	0.049	0.087	0.858	7.03	0	0	11.975	FALSE
Endothelial	cg17918556	0.105	0.075	0.134	0.52	7.03	0	0	11.974	TRUE
Endothelial	cg26755083	-0.03	-0.038	-0.021	0.034	-7.029	0	0	11.974	FALSE
Endothelial	cg17073392	0.1	0.071	0.128	0.072	7.03	0	0	11.974	FALSE
Endothelial	cg08017498	-0.012	-0.015	-0.008	0.027	-7.029	0	0	11.974	FALSE
Endothelial	cg24544431	-0.117	-0.15	-0.084	0.641	-7.03	0	0	11.974	TRUE
Endothelial	cg22954438	-0.047	-0.06	-0.033	0.862	-7.029	0	0	11.974	FALSE
Endothelial	ch.15.67797584R	-0.141	-0.18	-0.101	0.289	-7.029	0	0	11.973	TRUE
Endothelial	cg05491478	0.059	0.043	0.076	0.915	7.029	0	0	11.973	FALSE
Endothelial	cg07385388	0.094	0.067	0.12	0.679	7.029	0	0	11.973	FALSE
Endothelial	cg07652854	0.09	0.065	0.115	0.633	7.029	0	0	11.972	FALSE
Endothelial	cg21428780	0.048	0.035	0.062	0.926	7.029	0	0	11.972	FALSE
Endothelial	cg14511375	-0.096	-0.123	-0.069	0.198	-7.029	0	0	11.972	FALSE
Endothelial	cg20937934	-0.134	-0.172	-0.096	0.627	-7.029	0	0	11.972	TRUE
Endothelial	cg25884550	-0.088	-0.113	-0.064	0.736	-7.029	0	0	11.971	FALSE
Endothelial	cg09317403	0.018	0.013	0.023	0.97	7.028	0	0	11.97	FALSE
Endothelial	cg12790037	-0.07	-0.089	-0.05	0.088	-7.029	0	0	11.969	FALSE
Endothelial	cg24646951	-0.106	-0.136	-0.076	0.793	-7.029	0	0	11.969	TRUE
Endothelial	cg26216343	0.065	0.046	0.083	0.919	7.028	0	0	11.969	FALSE
Endothelial	cg01560119	0.068	0.049	0.087	0.878	7.028	0	0	11.968	FALSE
Endothelial	cg11495285	-0.236	-0.302	-0.169	0.804	-7.028	0	0	11.968	TRUE
Endothelial	cg21173447	0.184	0.132	0.236	0.284	7.028	0	0	11.968	TRUE
Endothelial	ch.6.34361150R	-0.059	-0.075	-0.042	0.095	-7.028	0	0	11.967	FALSE
Endothelial	cg05317956	0.094	0.067	0.12	0.82	7.028	0	0	11.967	FALSE
Endothelial	cg05584078	-0.16	-0.205	-0.115	0.713	-7.028	0	0	11.967	TRUE
Endothelial	cg23668631	0.107	0.077	0.137	0.422	7.028	0	0	11.967	TRUE
Endothelial	cg25966599	-0.071	-0.091	-0.051	0.609	-7.028	0	0	11.967	FALSE
Endothelial	cg08187750	-0.097	-0.125	-0.07	0.494	-7.028	0	0	11.967	FALSE
Endothelial	cg07220007	-0.122	-0.156	-0.087	0.807	-7.028	0	0	11.966	TRUE
Endothelial	cg10530883	-0.128	-0.165	-0.092	0.171	-7.028	0	0	11.966	TRUE
Endothelial	cg02064106	-0.081	-0.104	-0.059	0.134	-7.028	0	0	11.966	FALSE
Endothelial	cg09173636	-0.123	-0.158	-0.089	0.645	-7.028	0	0	11.965	TRUE
Endothelial	cg05710142	-0.069	-0.089	-0.05	0.743	-7.028	0	0	11.965	FALSE
Endothelial	cg00388871	0.123	0.088	0.158	0.501	7.028	0	0	11.965	TRUE
Endothelial	cg05032059	-0.13	-0.167	-0.093	0.246	-7.028	0	0	11.965	TRUE
Endothelial	cg26803670	0.037	0.026	0.047	0.872	7.027	0	0	11.965	FALSE
Endothelial	cg04836786	-0.107	-0.138	-0.077	0.119	-7.028	0	0	11.965	TRUE
Endothelial	cg20185945	-0.11	-0.141	-0.079	0.509	-7.028	0	0	11.964	TRUE
Endothelial	cg05115424	-0.122	-0.157	-0.088	0.322	-7.028	0	0	11.964	TRUE
Endothelial	cg17962756	0.201	0.144	0.258	0.756	7.028	0	0	11.964	TRUE
Endothelial	cg05909390	-0.046	-0.059	-0.033	0.889	-7.027	0	0	11.964	FALSE
Endothelial	cg09476611	-0.066	-0.085	-0.048	0.077	-7.028	0	0	11.964	FALSE
Endothelial	cg21644387	0.113	0.081	0.145	0.751	7.027	0	0	11.964	TRUE
Endothelial	cg21525572	0.143	0.103	0.184	0.778	7.027	0	0	11.963	TRUE
Endothelial	cg13735819	0.117	0.084	0.15	0.253	7.027	0	0	11.963	TRUE
Endothelial	cg03310027	-0.181	-0.232	-0.13	0.836	-7.027	0	0	11.963	TRUE
Endothelial	cg23986590	0.141	0.101	0.181	0.647	7.027	0	0	11.963	TRUE
Endothelial	cg21293934	-0.161	-0.206	-0.116	0.262	-7.027	0	0	11.963	TRUE
Endothelial	cg19811087	-0.089	-0.115	-0.064	0.09	-7.027	0	0	11.963	FALSE
Endothelial	cg05864433	0.112	0.081	0.144	0.209	7.027	0	0	11.962	TRUE
Endothelial	cg13794530	-0.137	-0.176	-0.099	0.177	-7.027	0	0	11.962	TRUE
Endothelial	cg17823230	0.073	0.052	0.093	0.854	7.027	0	0	11.962	FALSE
Endothelial	cg26454666	-0.112	-0.144	-0.081	0.715	-7.027	0	0	11.962	TRUE
Endothelial	cg11022537	0.108	0.077	0.138	0.795	7.027	0	0	11.961	TRUE
Endothelial	cg06184325	0.099	0.071	0.126	0.648	7.027	0	0	11.961	FALSE
Endothelial	cg22430790	-0.022	-0.029	-0.016	0.052	-7.026	0	0	11.961	FALSE
Endothelial	cg06212175	-0.104	-0.134	-0.075	0.138	-7.027	0	0	11.961	TRUE
Endothelial	cg24409566	0.151	0.109	0.194	0.687	7.027	0	0	11.96	TRUE
Endothelial	cg15601915	0.109	0.078	0.14	0.759	7.027	0	0	11.96	TRUE
Endothelial	cg06809544	-0.055	-0.07	-0.039	0.055	-7.027	0	0	11.96	FALSE
Endothelial	cg04988729	-0.069	-0.088	-0.049	0.893	-7.027	0	0	11.959	FALSE
Endothelial	cg07710073	-0.049	-0.063	-0.035	0.75	-7.026	0	0	11.959	FALSE
Endothelial	cg03680873	0.151	0.108	0.193	0.672	7.026	0	0	11.959	TRUE
Endothelial	cg06768740	0.108	0.078	0.139	0.851	7.026	0	0	11.958	TRUE
Endothelial	cg22888902	0.117	0.084	0.15	0.712	7.026	0	0	11.958	TRUE
Endothelial	cg24735937	-0.074	-0.095	-0.053	0.834	-7.026	0	0	11.957	FALSE
Endothelial	cg10195567	0.027	0.019	0.034	0.961	7.025	0	0	11.957	FALSE
Endothelial	cg06348619	0.042	0.03	0.054	0.826	7.026	0	0	11.956	FALSE
Endothelial	cg05106659	0.099	0.071	0.127	0.781	7.026	0	0	11.956	FALSE
Endothelial	cg25340403	-0.08	-0.102	-0.057	0.337	-7.026	0	0	11.956	FALSE
Endothelial	cg01977798	-0.102	-0.131	-0.074	0.654	-7.026	0	0	11.955	TRUE
Endothelial	cg13362794	-0.1	-0.128	-0.072	0.565	-7.026	0	0	11.955	FALSE
Endothelial	cg01781649	0.071	0.051	0.09	0.787	7.026	0	0	11.955	FALSE
Endothelial	cg27055083	-0.068	-0.087	-0.049	0.822	-7.026	0	0	11.954	FALSE
Endothelial	cg14323204	-0.174	-0.223	-0.125	0.36	-7.025	0	0	11.954	TRUE
Endothelial	cg04138492	-0.094	-0.121	-0.068	0.266	-7.025	0	0	11.954	FALSE
Endothelial	cg14534279	0.122	0.088	0.157	0.81	7.025	0	0	11.954	TRUE
Endothelial	cg05931265	-0.067	-0.086	-0.048	0.059	-7.025	0	0	11.953	FALSE
Endothelial	cg16331929	0.134	0.096	0.172	0.371	7.025	0	0	11.953	TRUE
Endothelial	cg03444077	-0.121	-0.156	-0.087	0.309	-7.025	0	0	11.951	TRUE
Endothelial	cg03917423	-0.009	-0.011	-0.006	0.015	-7.024	0	0	11.951	FALSE
Endothelial	cg09648371	-0.054	-0.07	-0.039	0.934	-7.025	0	0	11.951	FALSE
Endothelial	cg01797381	0.177	0.127	0.227	0.682	7.025	0	0	11.951	TRUE
Endothelial	cg01290665	0.044	0.032	0.057	0.936	7.025	0	0	11.951	FALSE
Endothelial	cg22289815	-0.066	-0.085	-0.048	0.847	-7.025	0	0	11.951	FALSE
Endothelial	cg15737123	-0.302	-0.387	-0.217	0.56	-7.025	0	0	11.95	TRUE
Endothelial	cg23017840	-0.02	-0.026	-0.014	0.051	-7.024	0	0	11.95	FALSE
Endothelial	cg08844966	0.085	0.061	0.109	0.478	7.025	0	0	11.95	FALSE
Endothelial	cg06026136	-0.048	-0.062	-0.035	0.117	-7.025	0	0	11.95	FALSE
Endothelial	cg07872300	-0.108	-0.138	-0.078	0.709	-7.025	0	0	11.949	TRUE
Endothelial	cg04960603	-0.084	-0.107	-0.06	0.157	-7.025	0	0	11.949	FALSE
Endothelial	cg17694719	0.085	0.061	0.108	0.794	7.024	0	0	11.948	FALSE
Endothelial	cg14887613	-0.094	-0.12	-0.067	0.361	-7.024	0	0	11.948	FALSE
Endothelial	cg14633268	0.134	0.096	0.172	0.842	7.024	0	0	11.948	TRUE
Endothelial	cg23758309	0.124	0.089	0.159	0.729	7.024	0	0	11.947	TRUE
Endothelial	cg11954313	0.071	0.051	0.092	0.786	7.024	0	0	11.946	FALSE
Endothelial	cg13156863	-0.014	-0.018	-0.01	0.033	-7.023	0	0	11.945	FALSE
Endothelial	cg22263420	-0.116	-0.149	-0.083	0.781	-7.024	0	0	11.945	TRUE
Endothelial	cg09223212	0.126	0.091	0.162	0.823	7.024	0	0	11.945	TRUE
Endothelial	cg04948438	-0.15	-0.192	-0.108	0.806	-7.024	0	0	11.945	TRUE
Endothelial	cg17612412	0.026	0.018	0.033	0.961	7.023	0	0	11.944	FALSE
Endothelial	cg10500909	-0.138	-0.177	-0.099	0.664	-7.024	0	0	11.944	TRUE
Endothelial	cg00306378	0.077	0.056	0.099	0.891	7.023	0	0	11.943	FALSE
Endothelial	cg15036475	0.093	0.067	0.119	0.576	7.023	0	0	11.943	FALSE
Endothelial	cg22410724	0.076	0.055	0.097	0.838	7.023	0	0	11.94	FALSE
Endothelial	cg00360798	0.102	0.073	0.131	0.876	7.023	0	0	11.939	TRUE
Endothelial	cg08053904	0.163	0.117	0.209	0.275	7.022	0	0	11.938	TRUE
Endothelial	cg07092880	0.076	0.054	0.097	0.785	7.022	0	0	11.938	FALSE
Endothelial	cg19410143	0.043	0.031	0.055	0.912	7.022	0	0	11.938	FALSE
Endothelial	cg18405719	-0.138	-0.177	-0.099	0.346	-7.022	0	0	11.937	TRUE
Endothelial	cg10718809	0.096	0.069	0.124	0.747	7.022	0	0	11.937	FALSE
Endothelial	cg23954057	-0.021	-0.027	-0.015	0.045	-7.021	0	0	11.937	FALSE
Endothelial	cg12794758	-0.065	-0.083	-0.046	0.173	-7.022	0	0	11.937	FALSE
Endothelial	cg02883147	-0.175	-0.224	-0.125	0.256	-7.022	0	0	11.937	TRUE
Endothelial	cg20575848	-0.029	-0.037	-0.021	0.052	-7.021	0	0	11.936	FALSE
Endothelial	cg10588705	-0.072	-0.093	-0.052	0.646	-7.022	0	0	11.935	FALSE
Endothelial	cg11977500	0.061	0.043	0.078	0.911	7.022	0	0	11.935	FALSE
Endothelial	cg12444328	-0.122	-0.157	-0.088	0.239	-7.022	0	0	11.935	TRUE
Endothelial	cg03335216	-0.031	-0.04	-0.022	0.046	-7.021	0	0	11.935	FALSE
Endothelial	cg17127769	-0.145	-0.186	-0.104	0.329	-7.021	0	0	11.933	TRUE
Endothelial	cg00797477	0.042	0.03	0.054	0.897	7.021	0	0	11.932	FALSE
Endothelial	cg09992653	-0.074	-0.095	-0.053	0.084	-7.021	0	0	11.932	FALSE
Endothelial	cg20374317	0.055	0.039	0.07	0.858	7.021	0	0	11.932	FALSE
Endothelial	cg16811558	-0.08	-0.103	-0.057	0.856	-7.021	0	0	11.932	FALSE
Endothelial	cg03368787	0.054	0.039	0.069	0.791	7.021	0	0	11.932	FALSE
Endothelial	cg15227275	-0.052	-0.067	-0.037	0.083	-7.021	0	0	11.932	FALSE
Endothelial	cg13744917	-0.098	-0.126	-0.07	0.128	-7.021	0	0	11.932	FALSE
Endothelial	cg25358415	0.036	0.026	0.046	0.947	7.02	0	0	11.931	FALSE
Endothelial	cg11056569	-0.084	-0.108	-0.06	0.768	-7.021	0	0	11.93	FALSE
Endothelial	cg17584009	0.122	0.088	0.156	0.803	7.021	0	0	11.93	TRUE
Endothelial	cg14687041	-0.082	-0.105	-0.059	0.112	-7.021	0	0	11.929	FALSE
Endothelial	cg26112014	-0.021	-0.027	-0.015	0.027	-7.019	0	0	11.929	FALSE
Endothelial	cg19716702	-0.13	-0.167	-0.094	0.627	-7.021	0	0	11.929	TRUE
Endothelial	cg15880016	0.126	0.091	0.162	0.795	7.02	0	0	11.928	TRUE
Endothelial	cg08681473	-0.107	-0.137	-0.077	0.813	-7.02	0	0	11.928	TRUE
Endothelial	cg13043598	-0.064	-0.083	-0.046	0.899	-7.02	0	0	11.928	FALSE
Endothelial	cg22200644	0.17	0.122	0.218	0.781	7.02	0	0	11.927	TRUE
Endothelial	cg12395125	0.053	0.038	0.068	0.227	7.02	0	0	11.927	FALSE
Endothelial	cg12799790	-0.132	-0.169	-0.095	0.315	-7.02	0	0	11.927	TRUE
Endothelial	cg22212839	-0.072	-0.092	-0.052	0.532	-7.02	0	0	11.926	FALSE
Endothelial	cg22694271	0.152	0.109	0.195	0.677	7.02	0	0	11.926	TRUE
Endothelial	ch.21.27853252F	0.054	0.038	0.069	0.07	7.02	0	0	11.925	FALSE
Endothelial	cg26319827	0.132	0.095	0.169	0.585	7.02	0	0	11.925	TRUE
Endothelial	cg04085614	-0.045	-0.058	-0.032	0.063	-7.02	0	0	11.924	FALSE
Endothelial	cg18351329	-0.094	-0.12	-0.067	0.17	-7.019	0	0	11.923	FALSE
Endothelial	cg04695077	0.129	0.093	0.166	0.33	7.019	0	0	11.923	TRUE
Endothelial	cg02216481	0.114	0.082	0.146	0.833	7.019	0	0	11.922	TRUE
Endothelial	cg04411449	0.086	0.061	0.11	0.834	7.019	0	0	11.922	FALSE
Endothelial	cg15105791	-0.076	-0.098	-0.055	0.842	-7.019	0	0	11.921	FALSE
Endothelial	cg23595396	0.096	0.069	0.123	0.115	7.019	0	0	11.92	FALSE
Endothelial	cg00324108	-0.12	-0.154	-0.086	0.85	-7.019	0	0	11.92	TRUE
Endothelial	cg14186944	-0.123	-0.158	-0.089	0.59	-7.019	0	0	11.92	TRUE
Endothelial	cg00870849	-0.108	-0.138	-0.078	0.158	-7.019	0	0	11.92	TRUE
Endothelial	cg11340527	0.098	0.07	0.126	0.728	7.019	0	0	11.919	FALSE
Endothelial	cg06861736	0.069	0.05	0.088	0.307	7.019	0	0	11.919	FALSE
Endothelial	cg11212624	-0.088	-0.113	-0.063	0.118	-7.019	0	0	11.918	FALSE
Endothelial	cg26336790	-0.053	-0.067	-0.038	0.829	-7.018	0	0	11.918	FALSE
Endothelial	cg11224407	-0.053	-0.068	-0.038	0.123	-7.018	0	0	11.918	FALSE
Endothelial	cg00472029	-0.109	-0.14	-0.078	0.718	-7.018	0	0	11.917	TRUE
Endothelial	cg19255465	-0.102	-0.13	-0.073	0.366	-7.018	0	0	11.917	TRUE
Endothelial	cg13790603	-0.028	-0.036	-0.02	0.026	-7.017	0	0	11.917	FALSE
Endothelial	cg01128044	-0.055	-0.071	-0.04	0.069	-7.018	0	0	11.917	FALSE
Endothelial	cg06568789	-0.02	-0.026	-0.015	0.037	-7.017	0	0	11.917	FALSE
Endothelial	cg08118942	0.028	0.02	0.036	0.952	7.017	0	0	11.916	FALSE
Endothelial	cg02737507	-0.071	-0.092	-0.051	0.919	-7.018	0	0	11.916	FALSE
Endothelial	cg08631650	0.103	0.074	0.131	0.546	7.018	0	0	11.915	TRUE
Endothelial	cg16913233	0.05	0.036	0.064	0.818	7.018	0	0	11.915	FALSE
Endothelial	cg06598196	-0.034	-0.044	-0.025	0.08	-7.017	0	0	11.915	FALSE
Endothelial	cg23536473	0.159	0.114	0.203	0.286	7.018	0	0	11.914	TRUE
Endothelial	cg14591001	0.122	0.087	0.156	0.646	7.017	0	0	11.913	TRUE
Endothelial	cg14042241	0.045	0.032	0.058	0.81	7.017	0	0	11.913	FALSE
Endothelial	cg05690644	0.163	0.117	0.209	0.209	7.017	0	0	11.913	TRUE
Endothelial	cg24230355	0.028	0.02	0.036	0.84	7.016	0	0	11.912	FALSE
Endothelial	cg02286091	-0.069	-0.089	-0.05	0.077	-7.017	0	0	11.912	FALSE
Endothelial	cg14783993	-0.119	-0.153	-0.086	0.157	-7.017	0	0	11.912	TRUE
Endothelial	cg04271445	0.097	0.07	0.124	0.841	7.017	0	0	11.912	FALSE
Endothelial	cg25331271	0.083	0.06	0.107	0.79	7.017	0	0	11.912	FALSE
Endothelial	cg02539682	-0.053	-0.068	-0.038	0.07	-7.017	0	0	11.911	FALSE
Endothelial	cg01656970	0.049	0.035	0.063	0.916	7.017	0	0	11.911	FALSE
Endothelial	cg13485248	0.081	0.058	0.104	0.805	7.017	0	0	11.911	FALSE
Endothelial	cg09254939	-0.067	-0.086	-0.048	0.114	-7.017	0	0	11.91	FALSE
Endothelial	cg21192698	0.147	0.106	0.189	0.737	7.017	0	0	11.91	TRUE
Endothelial	cg07598052	-0.08	-0.103	-0.058	0.25	-7.017	0	0	11.909	FALSE
Endothelial	cg20313677	0.097	0.069	0.124	0.877	7.017	0	0	11.909	FALSE
Endothelial	cg00452266	0.02	0.015	0.026	0.967	7.015	0	0	11.909	FALSE
Endothelial	cg14006405	0.073	0.052	0.093	0.848	7.016	0	0	11.908	FALSE
Endothelial	cg12924936	0.182	0.13	0.233	0.806	7.016	0	0	11.908	TRUE
Endothelial	cg16341592	-0.028	-0.036	-0.02	0.032	-7.015	0	0	11.907	FALSE
Endothelial	cg23153730	-0.043	-0.056	-0.031	0.059	-7.016	0	0	11.907	FALSE
Endothelial	cg25951075	-0.126	-0.161	-0.09	0.637	-7.016	0	0	11.907	TRUE
Endothelial	cg15978017	0.157	0.113	0.202	0.659	7.016	0	0	11.906	TRUE
Endothelial	cg20300655	-0.091	-0.116	-0.065	0.845	-7.016	0	0	11.906	FALSE
Endothelial	cg21363811	0.116	0.083	0.149	0.612	7.016	0	0	11.906	TRUE
Endothelial	cg05697909	-0.089	-0.114	-0.064	0.23	-7.016	0	0	11.905	FALSE
Endothelial	cg23457268	0.028	0.02	0.036	0.946	7.015	0	0	11.904	FALSE
Endothelial	cg01080986	0.07	0.05	0.09	0.904	7.016	0	0	11.904	FALSE
Endothelial	cg08869955	-0.06	-0.077	-0.043	0.08	-7.016	0	0	11.904	FALSE
Endothelial	cg05390279	-0.076	-0.097	-0.055	0.47	-7.016	0	0	11.904	FALSE
Endothelial	cg13619670	-0.097	-0.124	-0.07	0.885	-7.016	0	0	11.904	FALSE
Endothelial	cg08682532	0.114	0.082	0.147	0.371	7.015	0	0	11.903	TRUE
Endothelial	cg13749012	-0.1	-0.128	-0.072	0.883	-7.015	0	0	11.903	FALSE
Endothelial	cg03990905	-0.082	-0.105	-0.059	0.618	-7.015	0	0	11.903	FALSE
Endothelial	cg00908584	0.115	0.083	0.148	0.764	7.015	0	0	11.903	TRUE
Endothelial	cg25199575	-0.065	-0.084	-0.047	0.932	-7.015	0	0	11.903	FALSE
Endothelial	cg03389944	0.067	0.048	0.086	0.886	7.015	0	0	11.902	FALSE
Endothelial	cg22960635	-0.044	-0.057	-0.032	0.066	-7.015	0	0	11.901	FALSE
Endothelial	cg20546215	0.133	0.095	0.17	0.721	7.015	0	0	11.9	TRUE
Endothelial	cg16752592	0.111	0.08	0.143	0.747	7.015	0	0	11.9	TRUE
Endothelial	cg24820672	0.229	0.165	0.294	0.578	7.015	0	0	11.9	TRUE
Endothelial	cg09684264	0.06	0.043	0.077	0.879	7.015	0	0	11.899	FALSE
Endothelial	cg23461488	-0.088	-0.112	-0.063	0.356	-7.015	0	0	11.899	FALSE
Endothelial	cg00063649	-0.027	-0.034	-0.019	0.035	-7.013	0	0	11.898	FALSE
Endothelial	cg00676717	0.017	0.012	0.022	0.97	7.013	0	0	11.898	FALSE
Endothelial	cg09954729	0.08	0.057	0.102	0.881	7.014	0	0	11.898	FALSE
Endothelial	cg01795660	0.06	0.043	0.077	0.74	7.014	0	0	11.898	FALSE
Endothelial	cg15769279	0.092	0.066	0.118	0.863	7.014	0	0	11.897	FALSE
Endothelial	cg18588266	0.131	0.094	0.168	0.616	7.014	0	0	11.896	TRUE
Endothelial	cg25005674	-0.058	-0.074	-0.041	0.937	-7.014	0	0	11.896	FALSE
Endothelial	cg10016380	-0.026	-0.033	-0.018	0.035	-7.013	0	0	11.895	FALSE
Endothelial	cg17245223	0.089	0.064	0.114	0.79	7.014	0	0	11.895	FALSE
Endothelial	cg16546442	-0.088	-0.113	-0.063	0.318	-7.014	0	0	11.895	FALSE
Endothelial	cg18655081	-0.043	-0.055	-0.031	0.076	-7.014	0	0	11.895	FALSE
Endothelial	cg04339947	-0.091	-0.117	-0.065	0.575	-7.014	0	0	11.894	FALSE
Endothelial	cg05620046	0.09	0.065	0.115	0.894	7.014	0	0	11.894	FALSE
Endothelial	cg01769392	-0.116	-0.149	-0.083	0.728	-7.014	0	0	11.894	TRUE
Endothelial	cg16249010	-0.064	-0.082	-0.046	0.908	-7.014	0	0	11.894	FALSE
Endothelial	cg05844977	-0.157	-0.201	-0.112	0.565	-7.014	0	0	11.894	TRUE
Endothelial	cg23669287	-0.036	-0.047	-0.026	0.1	-7.013	0	0	11.893	FALSE
Endothelial	cg18494902	0.15	0.108	0.193	0.74	7.013	0	0	11.892	TRUE
Endothelial	cg06908618	0.062	0.045	0.08	0.857	7.013	0	0	11.892	FALSE
Endothelial	cg18403852	-0.123	-0.157	-0.088	0.664	-7.013	0	0	11.892	TRUE
Endothelial	cg12430302	-0.081	-0.104	-0.058	0.672	-7.013	0	0	11.892	FALSE
Endothelial	cg12761101	0.097	0.07	0.124	0.78	7.013	0	0	11.892	FALSE
Endothelial	cg03189075	-0.084	-0.108	-0.06	0.595	-7.013	0	0	11.891	FALSE
Endothelial	cg00598394	0.077	0.055	0.098	0.897	7.013	0	0	11.891	FALSE
Endothelial	cg25008504	-0.104	-0.133	-0.075	0.442	-7.013	0	0	11.891	TRUE
Endothelial	cg00417304	-0.122	-0.157	-0.088	0.421	-7.013	0	0	11.89	TRUE
Endothelial	cg00519069	-0.115	-0.148	-0.083	0.296	-7.013	0	0	11.89	TRUE
Endothelial	cg23261831	0.124	0.089	0.159	0.69	7.013	0	0	11.889	TRUE
Endothelial	cg17127262	-0.022	-0.028	-0.016	0.963	-7.012	0	0	11.889	FALSE
Endothelial	cg01537769	0.066	0.047	0.084	0.863	7.013	0	0	11.889	FALSE
Endothelial	cg02116437	0.156	0.112	0.2	0.645	7.013	0	0	11.888	TRUE
Endothelial	cg03983498	-0.069	-0.088	-0.049	0.75	-7.012	0	0	11.888	FALSE
Endothelial	cg24939380	0.097	0.07	0.125	0.872	7.012	0	0	11.888	FALSE
Endothelial	cg25967459	-0.091	-0.117	-0.065	0.631	-7.012	0	0	11.888	FALSE
Endothelial	cg26009013	0.049	0.035	0.063	0.914	7.012	0	0	11.887	FALSE
Endothelial	cg22396119	0.155	0.111	0.199	0.436	7.012	0	0	11.887	TRUE
Endothelial	cg19573490	0.168	0.121	0.216	0.607	7.012	0	0	11.887	TRUE
Endothelial	cg25828259	0.06	0.043	0.077	0.887	7.012	0	0	11.886	FALSE
Endothelial	cg22422251	0.098	0.07	0.126	0.833	7.012	0	0	11.886	FALSE
Endothelial	cg08840751	0.056	0.04	0.072	0.926	7.012	0	0	11.885	FALSE
Endothelial	cg06717750	0.068	0.049	0.087	0.883	7.012	0	0	11.885	FALSE
Endothelial	cg21214232	-0.094	-0.12	-0.067	0.214	-7.012	0	0	11.885	FALSE
Endothelial	cg20774191	0.038	0.027	0.049	0.936	7.011	0	0	11.884	FALSE
Endothelial	cg00452252	-0.104	-0.133	-0.075	0.778	-7.012	0	0	11.884	TRUE
Endothelial	cg08258867	-0.06	-0.077	-0.043	0.896	-7.012	0	0	11.883	FALSE
Endothelial	cg11310191	-0.063	-0.08	-0.045	0.696	-7.012	0	0	11.883	FALSE
Endothelial	cg04069351	-0.06	-0.078	-0.043	0.821	-7.012	0	0	11.883	FALSE
Endothelial	cg07636338	-0.07	-0.09	-0.05	0.879	-7.011	0	0	11.883	FALSE
Endothelial	cg08885409	-0.102	-0.131	-0.073	0.748	-7.011	0	0	11.882	TRUE
Endothelial	cg12117212	-0.066	-0.084	-0.047	0.553	-7.011	0	0	11.882	FALSE
Endothelial	cg07698384	-0.045	-0.058	-0.032	0.062	-7.011	0	0	11.882	FALSE
Endothelial	cg04168479	-0.238	-0.305	-0.171	0.687	-7.011	0	0	11.882	TRUE
Endothelial	cg26576398	-0.106	-0.137	-0.076	0.613	-7.011	0	0	11.882	TRUE
Endothelial	cg15899461	-0.095	-0.122	-0.068	0.836	-7.011	0	0	11.881	FALSE
Endothelial	cg01070794	-0.016	-0.02	-0.011	0.026	-7.01	0	0	11.881	FALSE
Endothelial	cg14801238	-0.211	-0.271	-0.152	0.628	-7.011	0	0	11.88	TRUE
Endothelial	cg24300038	0.09	0.065	0.115	0.883	7.011	0	0	11.88	FALSE
Endothelial	cg25010622	-0.023	-0.029	-0.016	0.033	-7.01	0	0	11.88	FALSE
Endothelial	cg26069049	0.029	0.021	0.037	0.958	7.01	0	0	11.88	FALSE
Endothelial	cg09378456	0.11	0.079	0.14	0.722	7.011	0	0	11.88	TRUE
Endothelial	cg23260500	0.052	0.037	0.067	0.932	7.011	0	0	11.879	FALSE
Endothelial	cg21214455	-0.152	-0.194	-0.109	0.51	-7.011	0	0	11.879	TRUE
Endothelial	cg22821289	0.109	0.078	0.14	0.84	7.011	0	0	11.879	TRUE
Endothelial	cg25949363	-0.094	-0.121	-0.068	0.24	-7.011	0	0	11.879	FALSE
Endothelial	cg05849176	-0.132	-0.17	-0.095	0.791	-7.011	0	0	11.878	TRUE
Endothelial	cg07616299	0.106	0.076	0.135	0.779	7.01	0	0	11.878	TRUE
Endothelial	cg07860833	-0.137	-0.176	-0.098	0.634	-7.01	0	0	11.877	TRUE
Endothelial	cg16049468	0.132	0.095	0.169	0.85	7.01	0	0	11.877	TRUE
Endothelial	cg08911152	-0.046	-0.059	-0.033	0.064	-7.01	0	0	11.877	FALSE
Endothelial	cg20085265	0.099	0.071	0.127	0.856	7.01	0	0	11.877	FALSE
Endothelial	cg09867869	0.137	0.098	0.175	0.763	7.01	0	0	11.877	TRUE
Endothelial	cg18047961	0.103	0.074	0.132	0.751	7.01	0	0	11.877	TRUE
Endothelial	cg19657875	-0.048	-0.062	-0.035	0.063	-7.01	0	0	11.876	FALSE
Endothelial	cg10380348	-0.055	-0.071	-0.04	0.12	-7.01	0	0	11.876	FALSE
Endothelial	cg09493833	0.049	0.035	0.063	0.09	7.01	0	0	11.876	FALSE
Endothelial	cg13442256	-0.022	-0.029	-0.016	0.026	-7.009	0	0	11.876	FALSE
Endothelial	cg17937591	0.054	0.039	0.069	0.917	7.01	0	0	11.875	FALSE
Endothelial	cg11914659	-0.035	-0.045	-0.025	0.072	-7.009	0	0	11.875	FALSE
Endothelial	cg25484904	-0.091	-0.116	-0.065	0.423	-7.01	0	0	11.875	FALSE
Endothelial	cg24083469	-0.026	-0.033	-0.018	0.036	-7.009	0	0	11.875	FALSE
Endothelial	cg11867012	-0.07	-0.09	-0.05	0.115	-7.01	0	0	11.874	FALSE
Endothelial	cg10235817	-0.094	-0.121	-0.068	0.188	-7.01	0	0	11.874	FALSE
Endothelial	cg25920857	0.045	0.033	0.058	0.932	7.009	0	0	11.873	FALSE
Endothelial	cg21240640	0.124	0.089	0.16	0.779	7.01	0	0	11.873	TRUE
Endothelial	cg14282531	0.077	0.055	0.098	0.865	7.01	0	0	11.873	FALSE
Endothelial	cg09750646	0.086	0.062	0.11	0.783	7.009	0	0	11.873	FALSE
Endothelial	cg07094541	-0.065	-0.084	-0.047	0.098	-7.009	0	0	11.873	FALSE
Endothelial	cg20918463	-0.05	-0.064	-0.036	0.888	-7.009	0	0	11.872	FALSE
Endothelial	cg04784499	0.139	0.099	0.178	0.631	7.009	0	0	11.872	TRUE
Endothelial	cg21622202	0.097	0.069	0.124	0.897	7.009	0	0	11.872	FALSE
Endothelial	cg08358263	-0.11	-0.141	-0.079	0.582	-7.009	0	0	11.872	TRUE
Endothelial	cg22303045	-0.088	-0.113	-0.063	0.161	-7.009	0	0	11.872	FALSE
Endothelial	cg14192813	0.044	0.031	0.056	0.956	7.009	0	0	11.872	FALSE
Endothelial	cg10133953	0.098	0.07	0.126	0.84	7.009	0	0	11.871	FALSE
Endothelial	cg02332500	0.108	0.077	0.138	0.856	7.009	0	0	11.87	TRUE
Endothelial	cg25278144	0.141	0.101	0.181	0.703	7.009	0	0	11.869	TRUE
Endothelial	cg11011112	0.11	0.079	0.141	0.757	7.009	0	0	11.869	TRUE
Endothelial	cg26986573	-0.071	-0.091	-0.051	0.937	-7.008	0	0	11.868	FALSE
Endothelial	cg07456413	-0.021	-0.027	-0.015	0.962	-7.007	0	0	11.868	FALSE
Endothelial	cg19699648	0.087	0.063	0.112	0.793	7.008	0	0	11.867	FALSE
Endothelial	cg21072248	0.122	0.088	0.157	0.794	7.008	0	0	11.867	TRUE
Endothelial	cg20025086	0.089	0.064	0.114	0.436	7.008	0	0	11.867	FALSE
Endothelial	cg07973470	-0.078	-0.1	-0.056	0.089	-7.008	0	0	11.867	FALSE
Endothelial	cg15731152	0.034	0.025	0.044	0.952	7.007	0	0	11.866	FALSE
Endothelial	cg13602921	0.057	0.041	0.074	0.865	7.008	0	0	11.866	FALSE
Endothelial	cg06163270	0.037	0.027	0.048	0.919	7.008	0	0	11.866	FALSE
Endothelial	ch.2.43155345R	0.055	0.039	0.07	0.121	7.008	0	0	11.866	FALSE
Endothelial	cg04184179	0.088	0.063	0.113	0.773	7.008	0	0	11.865	FALSE
Endothelial	cg25929139	0.061	0.044	0.079	0.855	7.008	0	0	11.865	FALSE
Endothelial	cg19984853	-0.095	-0.122	-0.068	0.742	-7.008	0	0	11.865	FALSE
Endothelial	cg17324161	0.145	0.104	0.186	0.819	7.008	0	0	11.865	TRUE
Endothelial	cg02226688	-0.021	-0.027	-0.015	0.028	-7.007	0	0	11.864	FALSE
Endothelial	cg02478603	-0.131	-0.168	-0.094	0.753	-7.008	0	0	11.864	TRUE
Endothelial	cg14802680	-0.081	-0.103	-0.058	0.818	-7.008	0	0	11.864	FALSE
Endothelial	cg06718696	-0.076	-0.097	-0.054	0.096	-7.008	0	0	11.863	FALSE
Endothelial	cg14367513	0.085	0.061	0.109	0.843	7.008	0	0	11.863	FALSE
Endothelial	cg18337735	-0.129	-0.166	-0.093	0.247	-7.008	0	0	11.863	TRUE
Endothelial	cg01074318	-0.178	-0.228	-0.127	0.774	-7.007	0	0	11.863	TRUE
Endothelial	cg21396537	-0.097	-0.124	-0.069	0.724	-7.007	0	0	11.863	FALSE
Endothelial	cg01663725	-0.072	-0.092	-0.051	0.12	-7.007	0	0	11.863	FALSE
Endothelial	cg08035555	-0.097	-0.124	-0.07	0.233	-7.007	0	0	11.862	FALSE
Endothelial	cg20435594	-0.11	-0.14	-0.079	0.352	-7.007	0	0	11.862	TRUE
Endothelial	cg09789252	0.119	0.085	0.152	0.505	7.007	0	0	11.861	TRUE
Endothelial	cg17316078	-0.129	-0.165	-0.092	0.75	-7.007	0	0	11.861	TRUE
Endothelial	cg23301539	0.04	0.029	0.051	0.942	7.007	0	0	11.861	FALSE
Endothelial	cg23721398	-0.038	-0.049	-0.028	0.862	-7.007	0	0	11.861	FALSE
Endothelial	cg25975818	0.019	0.013	0.024	0.967	7.006	0	0	11.861	FALSE
Endothelial	cg16750777	-0.111	-0.143	-0.08	0.465	-7.007	0	0	11.86	TRUE
Endothelial	cg14378420	0.044	0.032	0.057	0.935	7.007	0	0	11.86	FALSE
Endothelial	cg05592245	0.131	0.094	0.168	0.403	7.007	0	0	11.86	TRUE
Endothelial	cg24586121	-0.027	-0.034	-0.019	0.061	-7.006	0	0	11.86	FALSE
Endothelial	cg15909933	-0.12	-0.154	-0.086	0.116	-7.007	0	0	11.859	TRUE
Endothelial	cg08007395	0.042	0.03	0.053	0.936	7.006	0	0	11.858	FALSE
Endothelial	cg10968187	-0.057	-0.073	-0.041	0.062	-7.007	0	0	11.858	FALSE
Endothelial	cg22330021	-0.101	-0.129	-0.072	0.702	-7.007	0	0	11.858	TRUE
Endothelial	cg23121787	-0.066	-0.084	-0.047	0.856	-7.006	0	0	11.858	FALSE
Endothelial	cg21042970	-0.027	-0.035	-0.02	0.039	-7.005	0	0	11.858	FALSE
Endothelial	cg05852786	-0.115	-0.148	-0.083	0.661	-7.006	0	0	11.858	TRUE
Endothelial	cg26237651	0.068	0.049	0.088	0.903	7.006	0	0	11.858	FALSE
Endothelial	cg14051353	0.059	0.042	0.076	0.918	7.006	0	0	11.857	FALSE
Endothelial	cg04999999	0.063	0.045	0.081	0.774	7.006	0	0	11.857	FALSE
Endothelial	cg09874901	-0.067	-0.086	-0.048	0.087	-7.006	0	0	11.856	FALSE
Endothelial	cg14039237	0.074	0.053	0.095	0.288	7.006	0	0	11.856	FALSE
Endothelial	cg26992600	0.184	0.132	0.236	0.469	7.006	0	0	11.856	TRUE
Endothelial	cg08357436	0.128	0.092	0.164	0.652	7.006	0	0	11.856	TRUE
Endothelial	cg22969397	0.073	0.052	0.094	0.648	7.006	0	0	11.856	FALSE
Endothelial	cg03089940	0.153	0.11	0.197	0.69	7.006	0	0	11.855	TRUE
Endothelial	cg10807101	-0.162	-0.208	-0.116	0.61	-7.006	0	0	11.855	TRUE
Endothelial	cg01978549	-0.061	-0.078	-0.044	0.078	-7.006	0	0	11.855	FALSE
Endothelial	cg19580810	0.101	0.072	0.129	0.858	7.006	0	0	11.855	TRUE
Endothelial	cg24571673	-0.029	-0.037	-0.021	0.039	-7.005	0	0	11.855	FALSE
Endothelial	cg13406896	-0.037	-0.047	-0.026	0.074	-7.005	0	0	11.855	FALSE
Endothelial	cg05947443	-0.029	-0.038	-0.021	0.035	-7.005	0	0	11.854	FALSE
Endothelial	cg08478006	-0.077	-0.099	-0.055	0.719	-7.006	0	0	11.854	FALSE
Endothelial	cg07890238	0.105	0.076	0.135	0.859	7.006	0	0	11.854	TRUE
Endothelial	cg11858564	0.046	0.033	0.059	0.863	7.005	0	0	11.853	FALSE
Endothelial	cg02574394	0.039	0.028	0.05	0.923	7.005	0	0	11.853	FALSE
Endothelial	cg24438135	-0.035	-0.045	-0.025	0.828	-7.004	0	0	11.851	FALSE
Endothelial	cg20963696	0.036	0.026	0.046	0.957	7.004	0	0	11.851	FALSE
Endothelial	cg00065071	-0.071	-0.091	-0.051	0.107	-7.005	0	0	11.851	FALSE
Endothelial	cg24465943	0.111	0.08	0.143	0.33	7.005	0	0	11.85	TRUE
Endothelial	cg22630628	0.066	0.047	0.084	0.835	7.005	0	0	11.849	FALSE
Endothelial	cg11065385	-0.053	-0.068	-0.038	0.131	-7.005	0	0	11.849	FALSE
Endothelial	cg14002301	-0.04	-0.051	-0.029	0.049	-7.004	0	0	11.849	FALSE
Endothelial	cg09024124	-0.017	-0.022	-0.012	0.027	-7.004	0	0	11.849	FALSE
Endothelial	cg24564434	-0.039	-0.05	-0.028	0.92	-7.004	0	0	11.848	FALSE
Endothelial	cg13144783	0.125	0.09	0.161	0.289	7.005	0	0	11.848	TRUE
Endothelial	cg04576298	-0.123	-0.158	-0.088	0.688	-7.005	0	0	11.848	TRUE
Endothelial	cg26831001	-0.076	-0.098	-0.055	0.093	-7.005	0	0	11.848	FALSE
Endothelial	cg04692538	0.074	0.053	0.095	0.723	7.005	0	0	11.848	FALSE
Endothelial	cg24876969	-0.104	-0.133	-0.074	0.809	-7.004	0	0	11.848	TRUE
Endothelial	cg23067351	-0.04	-0.051	-0.028	0.07	-7.004	0	0	11.847	FALSE
Endothelial	cg15670990	-0.043	-0.055	-0.031	0.117	-7.004	0	0	11.847	FALSE
Endothelial	cg00299737	0.095	0.068	0.122	0.892	7.004	0	0	11.847	FALSE
Endothelial	cg11089595	-0.126	-0.161	-0.09	0.141	-7.004	0	0	11.847	TRUE
Endothelial	cg06715026	-0.032	-0.041	-0.023	0.043	-7.003	0	0	11.847	FALSE
Endothelial	cg07976359	0.145	0.104	0.186	0.221	7.004	0	0	11.846	TRUE
Endothelial	cg25867210	-0.04	-0.051	-0.029	0.957	-7.004	0	0	11.846	FALSE
Endothelial	cg13837679	0.131	0.094	0.168	0.596	7.004	0	0	11.845	TRUE
Endothelial	cg20406728	0.057	0.041	0.073	0.905	7.004	0	0	11.845	FALSE
Endothelial	cg17710536	-0.116	-0.148	-0.083	0.83	-7.004	0	0	11.845	TRUE
Endothelial	cg14237223	-0.066	-0.085	-0.048	0.932	-7.004	0	0	11.845	FALSE
Endothelial	cg18108087	-0.023	-0.03	-0.017	0.025	-7.003	0	0	11.844	FALSE
Endothelial	cg25027603	-0.126	-0.162	-0.09	0.785	-7.004	0	0	11.844	TRUE
Endothelial	cg25831071	-0.12	-0.154	-0.086	0.697	-7.004	0	0	11.844	TRUE
Endothelial	cg16557097	0.032	0.023	0.041	0.928	7.003	0	0	11.844	FALSE
Endothelial	cg03280235	-0.119	-0.153	-0.085	0.714	-7.004	0	0	11.843	TRUE
Endothelial	cg09065629	0.066	0.048	0.085	0.786	7.004	0	0	11.843	FALSE
Endothelial	cg12040834	0.043	0.031	0.055	0.942	7.003	0	0	11.843	FALSE
Endothelial	cg22589628	-0.076	-0.098	-0.055	0.205	-7.003	0	0	11.843	FALSE
Endothelial	cg02382532	-0.08	-0.102	-0.057	0.412	-7.003	0	0	11.842	FALSE
Endothelial	cg21929969	0.144	0.103	0.184	0.793	7.003	0	0	11.842	TRUE
Endothelial	cg02332537	-0.064	-0.082	-0.046	0.618	-7.003	0	0	11.841	FALSE
Endothelial	cg03535101	0.066	0.048	0.085	0.847	7.003	0	0	11.84	FALSE
Endothelial	cg17462074	-0.076	-0.097	-0.054	0.114	-7.003	0	0	11.84	FALSE
Endothelial	cg19248659	-0.046	-0.059	-0.033	0.849	-7.003	0	0	11.839	FALSE
Endothelial	cg24150325	0.134	0.096	0.171	0.721	7.003	0	0	11.839	TRUE
Endothelial	cg20960833	-0.116	-0.149	-0.084	0.652	-7.003	0	0	11.839	TRUE
Endothelial	cg02339392	-0.123	-0.158	-0.088	0.27	-7.003	0	0	11.839	TRUE
Endothelial	cg10204807	-0.053	-0.068	-0.038	0.08	-7.003	0	0	11.839	FALSE
Endothelial	cg24433302	-0.054	-0.069	-0.039	0.944	-7.003	0	0	11.838	FALSE
Endothelial	cg03456938	-0.105	-0.135	-0.075	0.214	-7.003	0	0	11.838	TRUE
Endothelial	cg24652956	-0.114	-0.146	-0.082	0.621	-7.002	0	0	11.837	TRUE
Endothelial	cg21368729	-0.036	-0.046	-0.026	0.92	-7.002	0	0	11.837	FALSE
Endothelial	cg06952384	-0.071	-0.091	-0.051	0.794	-7.002	0	0	11.837	FALSE
Endothelial	cg18110333	-0.253	-0.325	-0.182	0.204	-7.002	0	0	11.837	TRUE
Endothelial	cg23345038	0.045	0.032	0.058	0.835	7.002	0	0	11.836	FALSE
Endothelial	cg17739428	-0.078	-0.1	-0.056	0.105	-7.002	0	0	11.836	FALSE
Endothelial	cg01887138	0.041	0.029	0.052	0.872	7.002	0	0	11.836	FALSE
Endothelial	cg02553516	0.111	0.08	0.143	0.208	7.002	0	0	11.836	TRUE
Endothelial	cg18162670	0.108	0.077	0.138	0.518	7.002	0	0	11.836	TRUE
Endothelial	cg24386905	-0.036	-0.046	-0.026	0.956	-7.001	0	0	11.836	FALSE
Endothelial	cg26401870	-0.056	-0.072	-0.041	0.088	-7.002	0	0	11.835	FALSE
Endothelial	cg01369114	-0.081	-0.104	-0.058	0.095	-7.002	0	0	11.835	FALSE
Endothelial	cg23088810	0.057	0.041	0.073	0.912	7.002	0	0	11.835	FALSE
Endothelial	cg21899942	-0.144	-0.184	-0.103	0.25	-7.002	0	0	11.835	TRUE
Endothelial	cg17787084	-0.12	-0.154	-0.086	0.276	-7.002	0	0	11.834	TRUE
Endothelial	cg02019528	-0.092	-0.118	-0.066	0.784	-7.002	0	0	11.834	FALSE
Endothelial	cg14315190	-0.087	-0.112	-0.063	0.219	-7.002	0	0	11.834	FALSE
Endothelial	cg10519840	-0.09	-0.116	-0.065	0.248	-7.002	0	0	11.834	FALSE
Endothelial	cg13031740	-0.133	-0.171	-0.096	0.813	-7.002	0	0	11.833	TRUE
Endothelial	cg20509869	-0.064	-0.082	-0.046	0.06	-7.002	0	0	11.833	FALSE
Endothelial	cg23054426	0.127	0.091	0.163	0.244	7.001	0	0	11.831	TRUE
Endothelial	cg10077706	-0.021	-0.027	-0.015	0.035	-7	0	0	11.831	FALSE
Endothelial	cg05522349	0.025	0.018	0.032	0.965	7	0	0	11.831	FALSE
Endothelial	cg12300288	-0.078	-0.1	-0.056	0.784	-7.001	0	0	11.831	FALSE
Endothelial	cg16362592	-0.131	-0.168	-0.094	0.329	-7.001	0	0	11.831	TRUE
Endothelial	cg01750764	-0.071	-0.09	-0.051	0.845	-7.001	0	0	11.83	FALSE
Endothelial	cg09975867	-0.15	-0.192	-0.107	0.275	-7.001	0	0	11.83	TRUE
Endothelial	cg16958860	0.083	0.06	0.107	0.709	7.001	0	0	11.83	FALSE
Endothelial	cg21301514	-0.084	-0.108	-0.06	0.401	-7.001	0	0	11.83	FALSE
Endothelial	cg00102685	0.101	0.072	0.129	0.885	7.001	0	0	11.829	TRUE
Endothelial	cg27236007	0.084	0.06	0.108	0.897	7.001	0	0	11.828	FALSE
Endothelial	cg08421587	-0.148	-0.189	-0.106	0.542	-7.001	0	0	11.828	TRUE
Endothelial	cg22804839	-0.098	-0.126	-0.07	0.763	-7.001	0	0	11.828	FALSE
Endothelial	cg15073853	-0.024	-0.031	-0.017	0.024	-6.999	0	0	11.827	FALSE
Endothelial	cg21756947	0.038	0.027	0.048	0.865	6.999	0	0	11.825	FALSE
Endothelial	cg23468699	0.122	0.087	0.156	0.837	7	0	0	11.825	TRUE
Endothelial	cg16930811	-0.114	-0.146	-0.082	0.569	-7	0	0	11.825	TRUE
Endothelial	cg13353733	-0.07	-0.089	-0.05	0.785	-7	0	0	11.825	FALSE
Endothelial	cg00492979	-0.186	-0.239	-0.134	0.366	-7	0	0	11.825	TRUE
Endothelial	cg09971184	-0.034	-0.043	-0.024	0.957	-6.999	0	0	11.824	FALSE
Endothelial	cg16212145	-0.132	-0.169	-0.094	0.414	-7	0	0	11.823	TRUE
Endothelial	cg26263263	-0.105	-0.135	-0.075	0.288	-7	0	0	11.823	TRUE
Endothelial	cg04916802	-0.087	-0.112	-0.063	0.168	-7	0	0	11.823	FALSE
Endothelial	cg10656742	-0.093	-0.119	-0.066	0.151	-7	0	0	11.823	FALSE
Endothelial	cg12950166	-0.073	-0.094	-0.053	0.167	-6.999	0	0	11.822	FALSE
Endothelial	cg19249749	0.037	0.026	0.047	0.94	6.999	0	0	11.821	FALSE
Endothelial	cg22372668	0.146	0.105	0.188	0.474	6.999	0	0	11.821	TRUE
Endothelial	cg22353792	0.046	0.033	0.059	0.863	6.999	0	0	11.821	FALSE
Endothelial	cg04986004	0.114	0.082	0.147	0.785	6.999	0	0	11.821	TRUE
Endothelial	cg07741184	0.133	0.095	0.17	0.201	6.999	0	0	11.82	TRUE
Endothelial	cg18901895	-0.062	-0.08	-0.044	0.082	-6.999	0	0	11.82	FALSE
Endothelial	cg27421267	0.16	0.115	0.205	0.817	6.999	0	0	11.82	TRUE
Endothelial	cg11570011	-0.112	-0.143	-0.08	0.628	-6.999	0	0	11.82	TRUE
Endothelial	cg11153172	-0.111	-0.142	-0.08	0.623	-6.999	0	0	11.82	TRUE
Endothelial	cg04839677	-0.072	-0.092	-0.052	0.677	-6.999	0	0	11.819	FALSE
Endothelial	cg15912040	0.064	0.046	0.082	0.129	6.999	0	0	11.819	FALSE
Endothelial	cg11960677	0.13	0.093	0.167	0.641	6.999	0	0	11.819	TRUE
Endothelial	cg21839856	0.094	0.068	0.121	0.572	6.998	0	0	11.817	FALSE
Endothelial	cg24807132	0.048	0.034	0.061	0.893	6.998	0	0	11.817	FALSE
Endothelial	cg22119665	0.082	0.059	0.105	0.347	6.998	0	0	11.817	FALSE
Endothelial	cg22152728	-0.099	-0.128	-0.071	0.181	-6.998	0	0	11.816	FALSE
Endothelial	cg03200166	-0.057	-0.073	-0.041	0.095	-6.998	0	0	11.816	FALSE
Endothelial	cg17251196	0.092	0.066	0.119	0.867	6.998	0	0	11.816	FALSE
Endothelial	cg15678861	0.078	0.056	0.099	0.851	6.998	0	0	11.815	FALSE
Endothelial	cg03687532	-0.156	-0.2	-0.112	0.587	-6.998	0	0	11.815	TRUE
Endothelial	cg04897439	-0.111	-0.143	-0.08	0.663	-6.998	0	0	11.814	TRUE
Endothelial	cg17790159	0.079	0.057	0.101	0.703	6.998	0	0	11.814	FALSE
Endothelial	cg02564761	-0.091	-0.117	-0.066	0.187	-6.998	0	0	11.814	FALSE
Endothelial	cg24543286	-0.033	-0.043	-0.024	0.04	-6.997	0	0	11.813	FALSE
Endothelial	cg15281724	0.042	0.03	0.053	0.922	6.997	0	0	11.813	FALSE
Endothelial	cg20769487	0.082	0.059	0.106	0.816	6.998	0	0	11.813	FALSE
Endothelial	cg25382032	-0.068	-0.087	-0.049	0.893	-6.998	0	0	11.813	FALSE
Endothelial	cg12384790	-0.155	-0.199	-0.111	0.445	-6.997	0	0	11.812	TRUE
Endothelial	cg24384816	-0.11	-0.141	-0.079	0.358	-6.997	0	0	11.812	TRUE
Endothelial	cg20701183	-0.165	-0.212	-0.118	0.332	-6.997	0	0	11.812	TRUE
Endothelial	cg19255118	-0.012	-0.016	-0.009	0.024	-6.996	0	0	11.812	FALSE
Endothelial	cg09785394	0.097	0.069	0.124	0.826	6.997	0	0	11.811	FALSE
Endothelial	cg09582314	0.121	0.087	0.155	0.764	6.997	0	0	11.811	TRUE
Endothelial	cg22159835	-0.094	-0.12	-0.067	0.83	-6.997	0	0	11.811	FALSE
Endothelial	cg10247358	-0.025	-0.033	-0.018	0.043	-6.996	0	0	11.81	FALSE
Endothelial	cg00908766	0.132	0.095	0.17	0.465	6.997	0	0	11.809	TRUE
Endothelial	cg27660099	0.038	0.028	0.049	0.95	6.996	0	0	11.809	FALSE
Endothelial	cg01794932	-0.064	-0.082	-0.046	0.078	-6.997	0	0	11.808	FALSE
Endothelial	cg06131338	0.031	0.022	0.039	0.957	6.995	0	0	11.807	FALSE
Endothelial	cg09126636	-0.077	-0.099	-0.055	0.335	-6.996	0	0	11.807	FALSE
Endothelial	cg27108452	-0.038	-0.049	-0.027	0.062	-6.996	0	0	11.807	FALSE
Endothelial	cg13686042	-0.043	-0.055	-0.031	0.095	-6.996	0	0	11.807	FALSE
Endothelial	cg24460720	-0.133	-0.171	-0.095	0.737	-6.996	0	0	11.807	TRUE
Endothelial	cg22188192	0.025	0.018	0.032	0.949	6.995	0	0	11.807	FALSE
Endothelial	cg14565265	0.176	0.126	0.226	0.308	6.996	0	0	11.806	TRUE
Endothelial	cg01257383	0.088	0.063	0.113	0.596	6.996	0	0	11.806	FALSE
Endothelial	cg07239110	-0.084	-0.108	-0.06	0.201	-6.996	0	0	11.806	FALSE
Endothelial	cg13648501	-0.14	-0.18	-0.101	0.149	-6.996	0	0	11.806	TRUE
Endothelial	cg19365527	-0.161	-0.207	-0.116	0.683	-6.996	0	0	11.806	TRUE
Endothelial	cg25224315	0.096	0.069	0.123	0.844	6.996	0	0	11.806	FALSE
Endothelial	cg06618474	-0.11	-0.141	-0.079	0.375	-6.996	0	0	11.805	TRUE
Endothelial	cg03681057	0.146	0.105	0.187	0.691	6.996	0	0	11.804	TRUE
Endothelial	cg07564937	0.019	0.013	0.024	0.953	6.995	0	0	11.804	FALSE
Endothelial	cg26762050	-0.123	-0.158	-0.088	0.689	-6.996	0	0	11.804	TRUE
Endothelial	cg14159576	0.088	0.063	0.113	0.915	6.996	0	0	11.804	FALSE
Endothelial	cg17335116	0.099	0.071	0.127	0.747	6.996	0	0	11.803	FALSE
Endothelial	cg25661689	-0.089	-0.114	-0.064	0.611	-6.996	0	0	11.803	FALSE
Endothelial	cg17916427	-0.109	-0.139	-0.078	0.828	-6.996	0	0	11.803	TRUE
Endothelial	cg05420738	-0.136	-0.174	-0.097	0.61	-6.996	0	0	11.803	TRUE
Endothelial	cg19035496	-0.123	-0.158	-0.088	0.524	-6.996	0	0	11.803	TRUE
Endothelial	cg01458646	0.095	0.068	0.122	0.575	6.995	0	0	11.802	FALSE
Endothelial	cg11247674	-0.062	-0.08	-0.045	0.127	-6.995	0	0	11.802	FALSE
Endothelial	cg18645493	0.135	0.097	0.174	0.477	6.995	0	0	11.802	TRUE
Endothelial	cg22550815	-0.144	-0.185	-0.104	0.854	-6.995	0	0	11.802	TRUE
Endothelial	cg16969368	-0.052	-0.067	-0.037	0.058	-6.995	0	0	11.801	FALSE
Endothelial	cg22191731	-0.042	-0.054	-0.03	0.058	-6.995	0	0	11.8	FALSE
Endothelial	cg06585907	0.045	0.033	0.058	0.867	6.995	0	0	11.8	FALSE
Endothelial	cg06521852	-0.084	-0.108	-0.061	0.165	-6.995	0	0	11.799	FALSE
Endothelial	cg23198558	0.131	0.094	0.168	0.706	6.995	0	0	11.799	TRUE
Endothelial	cg15230931	-0.089	-0.114	-0.064	0.716	-6.995	0	0	11.799	FALSE
Endothelial	cg11111372	-0.118	-0.151	-0.084	0.6	-6.995	0	0	11.798	TRUE
Endothelial	cg17871403	-0.118	-0.152	-0.085	0.722	-6.995	0	0	11.798	TRUE
Endothelial	cg18549919	-0.099	-0.128	-0.071	0.595	-6.995	0	0	11.798	FALSE
Endothelial	cg24791965	0.049	0.035	0.063	0.856	6.995	0	0	11.798	FALSE
Endothelial	cg10994430	-0.036	-0.046	-0.025	0.056	-6.994	0	0	11.798	FALSE
Endothelial	cg17346022	-0.089	-0.115	-0.064	0.766	-6.994	0	0	11.797	FALSE
Endothelial	cg25741533	-0.09	-0.116	-0.065	0.27	-6.994	0	0	11.797	FALSE
Endothelial	cg04421162	0.076	0.054	0.097	0.872	6.994	0	0	11.797	FALSE
Endothelial	cg07394411	0.059	0.042	0.075	0.83	6.994	0	0	11.797	FALSE
Endothelial	cg23753947	-0.09	-0.116	-0.065	0.871	-6.994	0	0	11.796	FALSE
Endothelial	cg01485790	0.046	0.033	0.059	0.841	6.994	0	0	11.796	FALSE
Endothelial	cg03139489	0.135	0.097	0.173	0.727	6.994	0	0	11.796	TRUE
Endothelial	cg10014470	-0.114	-0.146	-0.082	0.757	-6.994	0	0	11.796	TRUE
Endothelial	cg12388764	-0.1	-0.128	-0.072	0.12	-6.994	0	0	11.796	FALSE
Endothelial	cg26711406	0.053	0.038	0.067	0.867	6.994	0	0	11.796	FALSE
Endothelial	cg18608206	-0.045	-0.058	-0.032	0.949	-6.994	0	0	11.794	FALSE
Endothelial	cg03988297	0.152	0.109	0.195	0.576	6.994	0	0	11.794	TRUE
Endothelial	cg00259388	0.079	0.057	0.102	0.898	6.994	0	0	11.794	FALSE
Endothelial	cg03004999	0.125	0.089	0.16	0.331	6.994	0	0	11.794	TRUE
Endothelial	cg10784821	0.023	0.016	0.029	0.962	6.993	0	0	11.793	FALSE
Endothelial	cg20035971	0.09	0.065	0.116	0.721	6.993	0	0	11.791	FALSE
Endothelial	cg22727581	-0.07	-0.09	-0.05	0.077	-6.993	0	0	11.791	FALSE
Endothelial	cg27021357	-0.043	-0.055	-0.031	0.088	-6.993	0	0	11.79	FALSE
Endothelial	cg00445305	0.049	0.035	0.062	0.933	6.993	0	0	11.79	FALSE
Endothelial	cg12576859	-0.054	-0.069	-0.039	0.863	-6.993	0	0	11.789	FALSE
Endothelial	cg01418910	0.066	0.047	0.084	0.895	6.993	0	0	11.789	FALSE
Endothelial	cg08161546	-0.21	-0.27	-0.151	0.62	-6.993	0	0	11.789	TRUE
Endothelial	cg20974424	0.01	0.007	0.013	0.982	6.992	0	0	11.788	FALSE
Endothelial	cg12228229	-0.104	-0.133	-0.074	0.768	-6.993	0	0	11.788	TRUE
Endothelial	cg21304757	0.04	0.028	0.051	0.834	6.992	0	0	11.787	FALSE
Endothelial	cg11754482	0.107	0.077	0.137	0.813	6.992	0	0	11.787	TRUE
Endothelial	cg05261893	-0.172	-0.221	-0.124	0.679	-6.992	0	0	11.786	TRUE
Endothelial	cg17538898	-0.061	-0.079	-0.044	0.104	-6.992	0	0	11.786	FALSE
Endothelial	cg15340373	-0.032	-0.041	-0.023	0.046	-6.991	0	0	11.786	FALSE
Endothelial	cg06605053	0.114	0.082	0.147	0.227	6.992	0	0	11.785	TRUE
Endothelial	cg10308833	-0.08	-0.103	-0.057	0.178	-6.992	0	0	11.785	FALSE
Endothelial	cg24360174	-0.119	-0.153	-0.085	0.781	-6.992	0	0	11.784	TRUE
Endothelial	cg06501835	-0.095	-0.122	-0.068	0.617	-6.992	0	0	11.784	FALSE
Endothelial	cg25199081	0.106	0.076	0.136	0.817	6.992	0	0	11.784	TRUE
Endothelial	cg20854374	0.072	0.051	0.092	0.894	6.992	0	0	11.784	FALSE
Endothelial	cg12771178	-0.151	-0.194	-0.108	0.555	-6.992	0	0	11.784	TRUE
Endothelial	cg12020590	0.077	0.055	0.099	0.721	6.992	0	0	11.783	FALSE
Endothelial	cg14575053	-0.053	-0.068	-0.038	0.079	-6.992	0	0	11.783	FALSE
Endothelial	cg25759366	-0.064	-0.082	-0.046	0.921	-6.992	0	0	11.783	FALSE
Endothelial	cg21022395	0.104	0.074	0.133	0.836	6.992	0	0	11.783	TRUE
Endothelial	cg00718732	0.063	0.045	0.081	0.831	6.992	0	0	11.783	FALSE
Endothelial	cg06336984	0.082	0.059	0.105	0.862	6.991	0	0	11.782	FALSE
Endothelial	cg23209926	0.112	0.081	0.144	0.845	6.991	0	0	11.782	TRUE
Endothelial	cg02619656	0.01	0.007	0.013	0.983	6.99	0	0	11.782	FALSE
Endothelial	cg03883256	-0.106	-0.137	-0.076	0.29	-6.991	0	0	11.782	TRUE
Endothelial	cg15817960	0.139	0.099	0.178	0.296	6.991	0	0	11.781	TRUE
Endothelial	cg11903920	0.115	0.083	0.148	0.437	6.991	0	0	11.781	TRUE
Endothelial	cg26321126	-0.177	-0.226	-0.127	0.751	-6.991	0	0	11.78	TRUE
Endothelial	cg10331119	-0.158	-0.202	-0.113	0.642	-6.991	0	0	11.78	TRUE
Endothelial	cg20383558	-0.039	-0.05	-0.028	0.044	-6.99	0	0	11.779	FALSE
Endothelial	cg21892967	0.071	0.051	0.091	0.172	6.991	0	0	11.779	FALSE
Endothelial	cg04930733	0.02	0.015	0.026	0.972	6.99	0	0	11.779	FALSE
Endothelial	cg19585412	0.046	0.033	0.06	0.072	6.991	0	0	11.778	FALSE
Endothelial	cg14251734	-0.145	-0.187	-0.104	0.476	-6.991	0	0	11.778	TRUE
Endothelial	cg17934871	-0.076	-0.098	-0.055	0.148	-6.991	0	0	11.778	FALSE
Endothelial	cg05397631	-0.102	-0.131	-0.073	0.096	-6.991	0	0	11.777	TRUE
Endothelial	cg02442900	0.16	0.115	0.206	0.66	6.991	0	0	11.777	TRUE
Endothelial	cg27485687	0.076	0.055	0.098	0.162	6.99	0	0	11.776	FALSE
Endothelial	cg02761940	-0.046	-0.059	-0.033	0.05	-6.99	0	0	11.775	FALSE
Endothelial	cg00604859	0.044	0.032	0.056	0.919	6.99	0	0	11.774	FALSE
Endothelial	cg00339430	0.024	0.017	0.031	0.972	6.989	0	0	11.773	FALSE
Endothelial	cg08997021	-0.033	-0.042	-0.024	0.044	-6.989	0	0	11.773	FALSE
Endothelial	cg09928020	-0.024	-0.031	-0.017	0.053	-6.988	0	0	11.771	FALSE
Endothelial	cg25023908	-0.09	-0.116	-0.065	0.11	-6.989	0	0	11.771	FALSE
Endothelial	cg19705450	0.045	0.032	0.058	0.881	6.989	0	0	11.771	FALSE
Endothelial	cg08605773	0.072	0.052	0.093	0.858	6.989	0	0	11.77	FALSE
Endothelial	cg21205378	-0.209	-0.268	-0.15	0.773	-6.989	0	0	11.77	TRUE
Endothelial	cg03011594	0.04	0.029	0.052	0.894	6.989	0	0	11.77	FALSE
Endothelial	cg22286936	-0.132	-0.169	-0.095	0.249	-6.989	0	0	11.77	TRUE
Endothelial	cg25670685	-0.11	-0.141	-0.079	0.198	-6.989	0	0	11.769	TRUE
Endothelial	cg14395885	-0.144	-0.184	-0.103	0.522	-6.989	0	0	11.769	TRUE
Endothelial	cg20666967	0.073	0.053	0.094	0.405	6.989	0	0	11.769	FALSE
Endothelial	cg18133076	0.078	0.056	0.101	0.844	6.989	0	0	11.768	FALSE
Endothelial	cg10237542	0.053	0.038	0.068	0.892	6.989	0	0	11.768	FALSE
Endothelial	cg08998593	0.055	0.04	0.071	0.891	6.989	0	0	11.767	FALSE
Endothelial	cg05009662	-0.04	-0.051	-0.029	0.914	-6.988	0	0	11.767	FALSE
Endothelial	cg21823605	-0.145	-0.185	-0.104	0.697	-6.988	0	0	11.767	TRUE
Endothelial	cg14468856	-0.087	-0.111	-0.062	0.23	-6.988	0	0	11.766	FALSE
Endothelial	cg19081390	0.057	0.041	0.073	0.76	6.988	0	0	11.766	FALSE
Endothelial	cg20696432	-0.092	-0.118	-0.066	0.701	-6.988	0	0	11.766	FALSE
Endothelial	cg23831630	-0.1	-0.129	-0.072	0.87	-6.988	0	0	11.765	TRUE
Endothelial	cg24638819	-0.057	-0.073	-0.041	0.906	-6.988	0	0	11.765	FALSE
Endothelial	cg17678645	-0.105	-0.134	-0.075	0.613	-6.988	0	0	11.765	TRUE
Endothelial	cg02032449	0.047	0.034	0.06	0.912	6.988	0	0	11.764	FALSE
Endothelial	cg27102864	0.1	0.072	0.128	0.169	6.988	0	0	11.764	TRUE
Endothelial	cg00257542	-0.037	-0.047	-0.026	0.051	-6.987	0	0	11.763	FALSE
Endothelial	cg12598099	-0.057	-0.074	-0.041	0.078	-6.988	0	0	11.762	FALSE
Endothelial	cg07249433	0.117	0.084	0.151	0.84	6.988	0	0	11.762	TRUE
Endothelial	cg21773710	-0.014	-0.018	-0.01	0.022	-6.986	0	0	11.762	FALSE
Endothelial	cg08122351	0.126	0.09	0.162	0.261	6.987	0	0	11.762	TRUE
Endothelial	cg08166198	0.074	0.053	0.095	0.839	6.987	0	0	11.762	FALSE
Endothelial	cg02810149	-0.071	-0.091	-0.051	0.734	-6.987	0	0	11.761	FALSE
Endothelial	cg06995285	0.05	0.036	0.064	0.829	6.987	0	0	11.761	FALSE
Endothelial	cg11136250	-0.083	-0.106	-0.059	0.196	-6.987	0	0	11.761	FALSE
Endothelial	cg24866700	-0.102	-0.131	-0.073	0.443	-6.987	0	0	11.761	TRUE
Endothelial	cg05066959	0.094	0.067	0.12	0.833	6.987	0	0	11.76	FALSE
Endothelial	cg13595211	-0.196	-0.251	-0.14	0.64	-6.987	0	0	11.76	TRUE
Endothelial	cg21202716	0.115	0.082	0.147	0.316	6.987	0	0	11.76	TRUE
Endothelial	cg05931551	0.057	0.041	0.073	0.906	6.987	0	0	11.759	FALSE
Endothelial	cg19035215	0.106	0.076	0.135	0.58	6.987	0	0	11.759	TRUE
Endothelial	cg11775579	-0.089	-0.114	-0.064	0.754	-6.987	0	0	11.759	FALSE
Endothelial	cg18001524	0.105	0.075	0.134	0.191	6.987	0	0	11.758	TRUE
Endothelial	cg08239297	-0.066	-0.085	-0.047	0.634	-6.987	0	0	11.757	FALSE
Endothelial	cg01282725	-0.109	-0.14	-0.078	0.688	-6.986	0	0	11.757	TRUE
Endothelial	cg14243778	-0.104	-0.134	-0.075	0.363	-6.986	0	0	11.756	TRUE
Endothelial	cg13295242	0.045	0.032	0.057	0.15	6.986	0	0	11.756	FALSE
Endothelial	cg17786864	0.072	0.052	0.093	0.73	6.986	0	0	11.756	FALSE
Endothelial	cg15808795	0.154	0.11	0.198	0.665	6.986	0	0	11.754	TRUE
Endothelial	cg03554925	0.09	0.065	0.116	0.33	6.986	0	0	11.754	FALSE
Endothelial	cg12060800	0.039	0.028	0.05	0.924	6.985	0	0	11.754	FALSE
Endothelial	cg05970307	0.103	0.074	0.132	0.748	6.986	0	0	11.753	TRUE
Endothelial	cg08221781	0.087	0.062	0.112	0.582	6.986	0	0	11.753	FALSE
Endothelial	cg02238549	0.112	0.081	0.144	0.512	6.986	0	0	11.753	TRUE
Endothelial	cg01693830	-0.076	-0.097	-0.054	0.837	-6.986	0	0	11.753	FALSE
Endothelial	cg04849788	-0.027	-0.034	-0.019	0.042	-6.984	0	0	11.751	FALSE
Endothelial	cg10507582	-0.041	-0.052	-0.029	0.08	-6.985	0	0	11.75	FALSE
Endothelial	cg11537367	-0.077	-0.099	-0.055	0.088	-6.985	0	0	11.75	FALSE
Endothelial	cg22870661	0.107	0.077	0.137	0.801	6.985	0	0	11.75	TRUE
Endothelial	cg22570042	-0.25	-0.321	-0.179	0.665	-6.985	0	0	11.749	TRUE
Endothelial	cg23853861	-0.183	-0.235	-0.131	0.438	-6.985	0	0	11.749	TRUE
Endothelial	cg22511852	0.095	0.068	0.121	0.873	6.985	0	0	11.748	FALSE
Endothelial	cg16297435	0.135	0.097	0.173	0.783	6.985	0	0	11.748	TRUE
Endothelial	cg12317856	0.05	0.036	0.064	0.887	6.985	0	0	11.748	FALSE
Endothelial	cg05993834	-0.047	-0.061	-0.034	0.056	-6.985	0	0	11.748	FALSE
Endothelial	cg00050224	0.013	0.009	0.016	0.978	6.984	0	0	11.747	FALSE
Endothelial	cg07304483	0.131	0.094	0.168	0.417	6.985	0	0	11.747	TRUE
Endothelial	cg20480783	0.177	0.127	0.227	0.12	6.985	0	0	11.747	TRUE
Endothelial	cg17469321	-0.214	-0.275	-0.154	0.612	-6.985	0	0	11.747	TRUE
Endothelial	cg21195162	0.074	0.053	0.094	0.851	6.984	0	0	11.747	FALSE
Endothelial	cg02583228	-0.163	-0.209	-0.117	0.515	-6.984	0	0	11.747	TRUE
Endothelial	cg22758697	-0.061	-0.079	-0.044	0.117	-6.984	0	0	11.747	FALSE
Endothelial	cg07572341	-0.048	-0.061	-0.034	0.058	-6.984	0	0	11.747	FALSE
Endothelial	cg19739596	0.125	0.09	0.161	0.398	6.984	0	0	11.745	TRUE
Endothelial	cg00588027	0.043	0.031	0.055	0.101	6.984	0	0	11.745	FALSE
Endothelial	cg15233062	-0.161	-0.207	-0.115	0.434	-6.984	0	0	11.745	TRUE
Endothelial	cg07764829	0.141	0.101	0.181	0.824	6.984	0	0	11.745	TRUE
Endothelial	cg15153175	0.098	0.071	0.126	0.848	6.984	0	0	11.745	FALSE
Endothelial	cg00363750	0.118	0.085	0.151	0.433	6.984	0	0	11.745	TRUE
Endothelial	cg21532325	-0.116	-0.149	-0.083	0.123	-6.984	0	0	11.745	TRUE
Endothelial	cg26160086	0.07	0.05	0.09	0.856	6.984	0	0	11.745	FALSE
Endothelial	cg03823983	0.031	0.022	0.04	0.958	6.983	0	0	11.743	FALSE
Endothelial	cg19865525	-0.045	-0.057	-0.032	0.053	-6.983	0	0	11.743	FALSE
Endothelial	cg14647845	0.081	0.058	0.104	0.773	6.983	0	0	11.742	FALSE
Endothelial	cg10709026	0.162	0.116	0.208	0.677	6.983	0	0	11.742	TRUE
Endothelial	cg20676475	-0.132	-0.17	-0.095	0.63	-6.983	0	0	11.741	TRUE
Endothelial	cg02130555	0.07	0.05	0.089	0.921	6.983	0	0	11.741	FALSE
Endothelial	cg07832203	0.072	0.052	0.092	0.726	6.983	0	0	11.739	FALSE
Endothelial	cg17301216	0.137	0.098	0.176	0.418	6.983	0	0	11.738	TRUE
Endothelial	cg12657853	-0.026	-0.033	-0.018	0.058	-6.982	0	0	11.738	FALSE
Endothelial	cg00644447	0.097	0.07	0.125	0.806	6.983	0	0	11.738	FALSE
Endothelial	cg13911629	-0.097	-0.125	-0.07	0.103	-6.983	0	0	11.737	FALSE
Endothelial	cg00935993	-0.047	-0.061	-0.034	0.097	-6.983	0	0	11.737	FALSE
Endothelial	cg09778596	0.159	0.114	0.205	0.555	6.983	0	0	11.737	TRUE
Endothelial	cg09689224	0.079	0.057	0.101	0.661	6.983	0	0	11.737	FALSE
Endothelial	cg13622920	0.034	0.024	0.044	0.956	6.982	0	0	11.737	FALSE
Endothelial	cg09462587	-0.018	-0.023	-0.013	0.03	-6.981	0	0	11.736	FALSE
Endothelial	cg04734587	-0.14	-0.18	-0.1	0.761	-6.982	0	0	11.736	TRUE
Endothelial	cg06991955	-0.152	-0.195	-0.109	0.766	-6.982	0	0	11.736	TRUE
Endothelial	cg09162158	-0.03	-0.039	-0.022	0.05	-6.981	0	0	11.735	FALSE
Endothelial	cg23094728	0.037	0.026	0.047	0.05	6.981	0	0	11.735	FALSE
Endothelial	cg20102506	-0.053	-0.068	-0.038	0.107	-6.982	0	0	11.734	FALSE
Endothelial	cg05682479	-0.164	-0.211	-0.118	0.788	-6.982	0	0	11.734	TRUE
Endothelial	cg22235080	0.064	0.046	0.082	0.898	6.982	0	0	11.733	FALSE
Endothelial	cg19265886	-0.128	-0.164	-0.092	0.702	-6.982	0	0	11.733	TRUE
Endothelial	cg09366342	-0.071	-0.091	-0.051	0.104	-6.982	0	0	11.732	FALSE
Endothelial	cg20765267	-0.064	-0.082	-0.046	0.123	-6.982	0	0	11.732	FALSE
Endothelial	cg10988628	-0.101	-0.129	-0.072	0.464	-6.981	0	0	11.732	TRUE
Endothelial	cg03393444	-0.088	-0.113	-0.063	0.47	-6.981	0	0	11.731	FALSE
Endothelial	cg12831866	-0.088	-0.112	-0.063	0.155	-6.981	0	0	11.731	FALSE
Endothelial	cg04869949	-0.086	-0.111	-0.062	0.888	-6.981	0	0	11.73	FALSE
Endothelial	cg19364635	-0.059	-0.075	-0.042	0.138	-6.981	0	0	11.73	FALSE
Endothelial	cg07554357	0.105	0.075	0.135	0.135	6.981	0	0	11.73	TRUE
Endothelial	cg10814338	-0.068	-0.088	-0.049	0.075	-6.981	0	0	11.729	FALSE
Endothelial	cg27262735	-0.041	-0.053	-0.03	0.08	-6.981	0	0	11.729	FALSE
Endothelial	cg09248887	-0.103	-0.132	-0.074	0.423	-6.981	0	0	11.729	TRUE
Endothelial	cg26221992	-0.095	-0.121	-0.068	0.262	-6.981	0	0	11.729	FALSE
Endothelial	cg00403955	0.073	0.053	0.094	0.16	6.981	0	0	11.729	FALSE
Endothelial	cg21293831	0.064	0.046	0.082	0.842	6.981	0	0	11.729	FALSE
Endothelial	cg11677621	-0.076	-0.098	-0.055	0.694	-6.981	0	0	11.729	FALSE
Endothelial	cg08241082	-0.112	-0.144	-0.08	0.795	-6.981	0	0	11.728	TRUE
Endothelial	cg07380907	0.065	0.047	0.083	0.876	6.981	0	0	11.728	FALSE
Endothelial	cg09318122	-0.135	-0.174	-0.097	0.492	-6.981	0	0	11.727	TRUE
Endothelial	cg16722931	0.086	0.062	0.111	0.805	6.981	0	0	11.727	FALSE
Endothelial	cg04412950	-0.172	-0.221	-0.123	0.631	-6.981	0	0	11.727	TRUE
Endothelial	cg25694447	-0.02	-0.026	-0.015	0.029	-6.979	0	0	11.725	FALSE
Endothelial	cg25354617	0.06	0.043	0.077	0.809	6.98	0	0	11.725	FALSE
Endothelial	cg09528275	-0.094	-0.121	-0.067	0.106	-6.98	0	0	11.725	FALSE
Endothelial	cg18110535	-0.056	-0.072	-0.04	0.076	-6.98	0	0	11.725	FALSE
Endothelial	cg14177934	0.136	0.097	0.174	0.654	6.98	0	0	11.724	TRUE
Endothelial	cg21601852	0.025	0.018	0.032	0.891	6.979	0	0	11.724	FALSE
Endothelial	cg22204479	-0.081	-0.104	-0.058	0.088	-6.98	0	0	11.724	FALSE
Endothelial	cg14208875	-0.061	-0.079	-0.044	0.853	-6.98	0	0	11.724	FALSE
Endothelial	cg10043954	-0.096	-0.124	-0.069	0.23	-6.98	0	0	11.724	FALSE
Endothelial	cg12598227	-0.089	-0.114	-0.064	0.665	-6.98	0	0	11.723	FALSE
Endothelial	cg12774432	-0.056	-0.072	-0.04	0.067	-6.98	0	0	11.723	FALSE
Endothelial	cg00428526	0.016	0.011	0.02	0.969	6.979	0	0	11.723	FALSE
Endothelial	cg22195627	-0.143	-0.184	-0.102	0.106	-6.98	0	0	11.723	TRUE
Endothelial	cg09158487	0.016	0.012	0.021	0.049	6.979	0	0	11.722	FALSE
Endothelial	cg02266725	0.044	0.031	0.056	0.956	6.979	0	0	11.722	FALSE
Endothelial	cg14205663	0.081	0.058	0.104	0.152	6.98	0	0	11.722	FALSE
Endothelial	cg02388718	-0.095	-0.123	-0.068	0.877	-6.979	0	0	11.721	FALSE
Endothelial	cg26328483	0.103	0.074	0.133	0.809	6.979	0	0	11.72	TRUE
Endothelial	cg15260365	-0.042	-0.054	-0.03	0.108	-6.979	0	0	11.719	FALSE
Endothelial	cg13191808	0.13	0.093	0.167	0.194	6.979	0	0	11.719	TRUE
Endothelial	cg07576033	0.083	0.06	0.107	0.646	6.979	0	0	11.719	FALSE
Endothelial	cg15590387	-0.037	-0.048	-0.027	0.057	-6.978	0	0	11.719	FALSE
Endothelial	cg00495574	-0.061	-0.078	-0.043	0.801	-6.979	0	0	11.719	FALSE
Endothelial	cg15053706	-0.021	-0.027	-0.015	0.968	-6.978	0	0	11.718	FALSE
Endothelial	cg05246251	-0.097	-0.125	-0.07	0.817	-6.979	0	0	11.717	FALSE
Endothelial	cg07660671	-0.116	-0.149	-0.083	0.297	-6.978	0	0	11.716	TRUE
Endothelial	cg08023416	0.122	0.088	0.157	0.674	6.978	0	0	11.716	TRUE
Endothelial	cg24632865	-0.055	-0.071	-0.04	0.844	-6.978	0	0	11.715	FALSE
Endothelial	cg01196531	-0.09	-0.115	-0.064	0.178	-6.978	0	0	11.715	FALSE
Endothelial	cg22934200	0.117	0.084	0.15	0.768	6.978	0	0	11.715	TRUE
Endothelial	cg13605248	0.052	0.037	0.067	0.756	6.978	0	0	11.715	FALSE
Endothelial	cg05233576	0.112	0.08	0.144	0.744	6.978	0	0	11.715	TRUE
Endothelial	cg04555312	-0.053	-0.068	-0.038	0.072	-6.978	0	0	11.715	FALSE
Endothelial	ch.13.104351702F	-0.047	-0.06	-0.034	0.107	-6.978	0	0	11.714	FALSE
Endothelial	cg14473485	-0.09	-0.115	-0.064	0.765	-6.978	0	0	11.714	FALSE
Endothelial	cg01829657	0.085	0.061	0.109	0.868	6.978	0	0	11.714	FALSE
Endothelial	cg15514496	0.117	0.084	0.15	0.285	6.978	0	0	11.714	TRUE
Endothelial	cg10984327	0.052	0.037	0.066	0.9	6.978	0	0	11.713	FALSE
Endothelial	cg08775211	0.08	0.057	0.102	0.848	6.978	0	0	11.713	FALSE
Endothelial	cg04671611	-0.084	-0.108	-0.06	0.173	-6.978	0	0	11.712	FALSE
Endothelial	cg15351741	-0.113	-0.145	-0.081	0.748	-6.978	0	0	11.712	TRUE
Endothelial	cg16182936	0.096	0.069	0.124	0.536	6.977	0	0	11.711	FALSE
Endothelial	cg05343105	-0.128	-0.165	-0.092	0.598	-6.977	0	0	11.711	TRUE
Endothelial	cg23027574	-0.081	-0.104	-0.058	0.097	-6.977	0	0	11.71	FALSE
Endothelial	cg24046474	-0.085	-0.109	-0.061	0.136	-6.977	0	0	11.71	FALSE
Endothelial	cg14811011	-0.051	-0.065	-0.036	0.858	-6.977	0	0	11.708	FALSE
Endothelial	cg20038996	-0.072	-0.093	-0.052	0.094	-6.977	0	0	11.708	FALSE
Endothelial	cg27081103	-0.064	-0.082	-0.046	0.068	-6.977	0	0	11.708	FALSE
Endothelial	cg10700634	0.061	0.044	0.079	0.854	6.977	0	0	11.708	FALSE
Endothelial	cg07877645	0.108	0.077	0.139	0.848	6.977	0	0	11.708	TRUE
Endothelial	cg21138012	0.067	0.048	0.086	0.869	6.977	0	0	11.708	FALSE
Endothelial	cg11896271	-0.041	-0.053	-0.03	0.117	-6.976	0	0	11.707	FALSE
Endothelial	cg18492799	0.103	0.074	0.132	0.893	6.977	0	0	11.707	TRUE
Endothelial	cg04447708	0.075	0.054	0.096	0.818	6.976	0	0	11.706	FALSE
Endothelial	ch.13.54710568F	-0.062	-0.079	-0.044	0.119	-6.976	0	0	11.705	FALSE
Endothelial	cg04146745	-0.131	-0.168	-0.094	0.68	-6.976	0	0	11.705	TRUE
Endothelial	cg21130124	0.069	0.049	0.088	0.918	6.976	0	0	11.705	FALSE
Endothelial	cg10228456	-0.151	-0.193	-0.108	0.722	-6.976	0	0	11.705	TRUE
Endothelial	ch.22.694298R	-0.031	-0.04	-0.022	0.049	-6.975	0	0	11.705	FALSE
Endothelial	cg18315695	-0.124	-0.159	-0.089	0.165	-6.976	0	0	11.704	TRUE
Endothelial	cg27661209	0.101	0.072	0.129	0.59	6.976	0	0	11.704	TRUE
Endothelial	cg07035499	0.028	0.02	0.036	0.927	6.975	0	0	11.704	FALSE
Endothelial	cg07660811	-0.098	-0.126	-0.07	0.786	-6.976	0	0	11.704	FALSE
Endothelial	cg03430502	0.102	0.073	0.131	0.167	6.976	0	0	11.704	TRUE
Endothelial	cg04777091	-0.172	-0.22	-0.123	0.403	-6.976	0	0	11.704	TRUE
Endothelial	cg07260003	-0.121	-0.155	-0.086	0.46	-6.976	0	0	11.703	TRUE
Endothelial	cg05159290	0.074	0.053	0.094	0.735	6.976	0	0	11.703	FALSE
Endothelial	cg21692726	0.07	0.05	0.09	0.754	6.976	0	0	11.703	FALSE
Endothelial	cg20528780	-0.043	-0.055	-0.031	0.151	-6.976	0	0	11.703	FALSE
Endothelial	cg15831310	-0.078	-0.1	-0.056	0.792	-6.976	0	0	11.702	FALSE
Endothelial	cg24694549	-0.109	-0.14	-0.078	0.707	-6.976	0	0	11.702	TRUE
Endothelial	cg14916079	-0.083	-0.106	-0.059	0.133	-6.975	0	0	11.701	FALSE
Endothelial	cg05391282	0.038	0.027	0.049	0.937	6.975	0	0	11.701	FALSE
Endothelial	cg24127061	0.105	0.075	0.134	0.752	6.975	0	0	11.701	TRUE
Endothelial	cg04085699	0.053	0.038	0.069	0.867	6.975	0	0	11.7	FALSE
Endothelial	cg06551595	0.096	0.069	0.124	0.765	6.975	0	0	11.7	FALSE
Endothelial	cg03536846	-0.044	-0.057	-0.032	0.068	-6.975	0	0	11.7	FALSE
Endothelial	cg06911121	-0.117	-0.15	-0.084	0.147	-6.975	0	0	11.7	TRUE
Endothelial	cg07541744	0.161	0.115	0.207	0.373	6.975	0	0	11.699	TRUE
Endothelial	cg26632239	0.031	0.022	0.04	0.91	6.974	0	0	11.699	FALSE
Endothelial	cg23903035	-0.2	-0.257	-0.143	0.776	-6.975	0	0	11.699	TRUE
Endothelial	cg07232945	-0.059	-0.076	-0.042	0.074	-6.975	0	0	11.699	FALSE
Endothelial	cg27533472	0.11	0.079	0.142	0.797	6.975	0	0	11.699	TRUE
Endothelial	cg00935887	0.155	0.111	0.199	0.451	6.975	0	0	11.698	TRUE
Endothelial	cg26565406	-0.059	-0.076	-0.043	0.07	-6.975	0	0	11.698	FALSE
Endothelial	cg27537628	-0.035	-0.045	-0.025	0.038	-6.974	0	0	11.697	FALSE
Endothelial	cg10904854	-0.075	-0.097	-0.054	0.89	-6.975	0	0	11.697	FALSE
Endothelial	cg18489009	0.071	0.051	0.091	0.918	6.975	0	0	11.697	FALSE
Endothelial	cg22539420	-0.095	-0.122	-0.068	0.142	-6.975	0	0	11.697	FALSE
Endothelial	cg14943113	-0.056	-0.071	-0.04	0.11	-6.975	0	0	11.697	FALSE
Endothelial	cg00908927	-0.129	-0.165	-0.092	0.486	-6.975	0	0	11.697	TRUE
Endothelial	cg11700356	-0.079	-0.101	-0.057	0.102	-6.975	0	0	11.697	FALSE
Endothelial	cg18174779	-0.115	-0.147	-0.082	0.768	-6.975	0	0	11.697	TRUE
Endothelial	cg01970407	0.109	0.078	0.14	0.699	6.975	0	0	11.697	TRUE
Endothelial	cg25731428	0.075	0.054	0.096	0.902	6.974	0	0	11.695	FALSE
Endothelial	cg14379462	0.077	0.055	0.099	0.819	6.974	0	0	11.695	FALSE
Endothelial	cg16650901	0.104	0.074	0.133	0.146	6.974	0	0	11.695	TRUE
Endothelial	cg23518678	0.119	0.085	0.153	0.825	6.974	0	0	11.694	TRUE
Endothelial	cg19824325	0.107	0.076	0.137	0.106	6.974	0	0	11.694	TRUE
Endothelial	cg14410319	-0.043	-0.055	-0.031	0.072	-6.974	0	0	11.694	FALSE
Endothelial	cg14318455	-0.059	-0.076	-0.042	0.951	-6.974	0	0	11.694	FALSE
Endothelial	cg20240860	0.116	0.083	0.148	0.385	6.974	0	0	11.693	TRUE
Endothelial	cg00500540	0.064	0.045	0.082	0.812	6.974	0	0	11.693	FALSE
Endothelial	cg11619995	0.073	0.052	0.094	0.916	6.974	0	0	11.693	FALSE
Endothelial	cg18315680	0.099	0.071	0.127	0.627	6.974	0	0	11.692	FALSE
Endothelial	cg02416510	-0.099	-0.127	-0.071	0.267	-6.974	0	0	11.692	FALSE
Endothelial	cg09709656	0.096	0.069	0.123	0.852	6.974	0	0	11.692	FALSE
Endothelial	cg07996255	-0.058	-0.075	-0.042	0.095	-6.974	0	0	11.692	FALSE
Endothelial	cg22395765	-0.167	-0.215	-0.12	0.424	-6.974	0	0	11.691	TRUE
Endothelial	cg07615493	0.17	0.121	0.218	0.542	6.973	0	0	11.691	TRUE
Endothelial	cg14543255	-0.141	-0.181	-0.101	0.314	-6.973	0	0	11.691	TRUE
Endothelial	cg02979457	-0.078	-0.1	-0.056	0.108	-6.973	0	0	11.691	FALSE
Endothelial	cg04379095	-0.073	-0.094	-0.052	0.874	-6.973	0	0	11.691	FALSE
Endothelial	cg14851390	0.088	0.063	0.113	0.812	6.973	0	0	11.69	FALSE
Endothelial	cg19560971	-0.076	-0.098	-0.055	0.703	-6.973	0	0	11.69	FALSE
Endothelial	cg02651871	0.1	0.071	0.128	0.86	6.973	0	0	11.689	FALSE
Endothelial	cg06369108	0.083	0.059	0.106	0.802	6.973	0	0	11.689	FALSE
Endothelial	cg27035277	-0.084	-0.108	-0.06	0.835	-6.973	0	0	11.689	FALSE
Endothelial	cg22150270	-0.089	-0.114	-0.063	0.858	-6.973	0	0	11.689	FALSE
Endothelial	cg21149967	-0.057	-0.073	-0.041	0.854	-6.973	0	0	11.689	FALSE
Endothelial	cg01385959	0.103	0.074	0.132	0.677	6.973	0	0	11.688	TRUE
Endothelial	cg14692768	-0.035	-0.045	-0.025	0.043	-6.972	0	0	11.687	FALSE
Endothelial	cg03393602	-0.171	-0.219	-0.122	0.251	-6.973	0	0	11.687	TRUE
Endothelial	cg07522516	-0.138	-0.177	-0.099	0.181	-6.973	0	0	11.687	TRUE
Endothelial	cg17928231	-0.051	-0.065	-0.036	0.055	-6.972	0	0	11.686	FALSE
Endothelial	cg26786800	-0.165	-0.212	-0.118	0.529	-6.972	0	0	11.686	TRUE
Endothelial	cg10308749	0.089	0.063	0.114	0.807	6.972	0	0	11.686	FALSE
Endothelial	cg06680481	-0.092	-0.118	-0.066	0.219	-6.972	0	0	11.685	FALSE
Endothelial	cg00599770	-0.093	-0.12	-0.067	0.296	-6.972	0	0	11.685	FALSE
Endothelial	cg18166959	-0.121	-0.155	-0.087	0.725	-6.972	0	0	11.685	TRUE
Endothelial	cg15505412	-0.102	-0.13	-0.073	0.146	-6.972	0	0	11.685	TRUE
Endothelial	cg21201109	0.113	0.081	0.145	0.697	6.972	0	0	11.685	TRUE
Endothelial	cg24445116	-0.087	-0.111	-0.062	0.617	-6.972	0	0	11.684	FALSE
Endothelial	cg08658124	-0.024	-0.03	-0.017	0.964	-6.971	0	0	11.684	FALSE
Endothelial	cg09229918	-0.087	-0.112	-0.063	0.13	-6.972	0	0	11.684	FALSE
Endothelial	cg16989018	0.055	0.039	0.07	0.899	6.972	0	0	11.684	FALSE
Endothelial	cg06456531	-0.167	-0.215	-0.12	0.493	-6.972	0	0	11.684	TRUE
Endothelial	cg15011026	-0.019	-0.024	-0.014	0.969	-6.971	0	0	11.683	FALSE
Endothelial	cg26771998	-0.063	-0.08	-0.045	0.265	-6.972	0	0	11.682	FALSE
Endothelial	cg14065857	-0.132	-0.17	-0.095	0.436	-6.972	0	0	11.682	TRUE
Endothelial	cg12797044	-0.107	-0.138	-0.077	0.664	-6.972	0	0	11.682	TRUE
Endothelial	cg25972526	0.088	0.063	0.113	0.809	6.972	0	0	11.681	FALSE
Endothelial	cg09053097	-0.112	-0.144	-0.08	0.52	-6.971	0	0	11.681	TRUE
Endothelial	cg09892454	0.078	0.056	0.1	0.891	6.971	0	0	11.681	FALSE
Endothelial	cg04899629	-0.132	-0.17	-0.095	0.648	-6.971	0	0	11.68	TRUE
Endothelial	cg11067736	-0.092	-0.118	-0.066	0.091	-6.971	0	0	11.68	FALSE
Endothelial	cg21519510	0.062	0.044	0.079	0.834	6.971	0	0	11.68	FALSE
Endothelial	cg02796545	-0.099	-0.127	-0.071	0.12	-6.971	0	0	11.68	FALSE
Endothelial	cg24693053	0.137	0.098	0.176	0.278	6.971	0	0	11.68	TRUE
Endothelial	cg16384588	-0.086	-0.11	-0.061	0.105	-6.971	0	0	11.679	FALSE
Endothelial	cg19055369	0.045	0.032	0.057	0.925	6.971	0	0	11.679	FALSE
Endothelial	cg02697902	-0.031	-0.04	-0.022	0.04	-6.97	0	0	11.678	FALSE
Endothelial	cg16791186	-0.036	-0.047	-0.026	0.057	-6.97	0	0	11.678	FALSE
Endothelial	cg24321297	-0.095	-0.122	-0.068	0.633	-6.971	0	0	11.678	FALSE
Endothelial	cg13187849	-0.11	-0.141	-0.079	0.754	-6.971	0	0	11.678	TRUE
Endothelial	cg07600211	-0.069	-0.088	-0.049	0.077	-6.971	0	0	11.677	FALSE
Endothelial	cg18809076	0.126	0.09	0.162	0.695	6.971	0	0	11.677	TRUE
Endothelial	cg23207676	-0.074	-0.095	-0.053	0.14	-6.97	0	0	11.676	FALSE
Endothelial	cg07656883	0.112	0.08	0.144	0.765	6.97	0	0	11.675	TRUE
Endothelial	cg23208326	-0.103	-0.133	-0.074	0.893	-6.97	0	0	11.674	TRUE
Endothelial	cg03164112	0.071	0.051	0.091	0.72	6.97	0	0	11.674	FALSE
Endothelial	cg07038001	0.064	0.045	0.082	0.877	6.97	0	0	11.674	FALSE
Endothelial	cg13500206	0.057	0.041	0.073	0.837	6.97	0	0	11.673	FALSE
Endothelial	cg19469087	0.036	0.026	0.047	0.886	6.969	0	0	11.673	FALSE
Endothelial	cg03953069	0.106	0.076	0.137	0.631	6.97	0	0	11.672	TRUE
Endothelial	cg23225050	0.122	0.088	0.157	0.864	6.97	0	0	11.672	TRUE
Endothelial	cg01567173	-0.253	-0.325	-0.181	0.741	-6.969	0	0	11.671	TRUE
Endothelial	cg22016649	0.055	0.04	0.071	0.359	6.969	0	0	11.67	FALSE
Endothelial	cg26053795	0.043	0.031	0.056	0.96	6.969	0	0	11.67	FALSE
Endothelial	cg08657705	-0.116	-0.15	-0.083	0.319	-6.969	0	0	11.67	TRUE
Endothelial	cg17171786	-0.108	-0.139	-0.078	0.119	-6.969	0	0	11.67	TRUE
Endothelial	cg15367247	-0.109	-0.14	-0.078	0.331	-6.969	0	0	11.67	TRUE
Endothelial	cg18394881	0.067	0.048	0.087	0.837	6.969	0	0	11.669	FALSE
Endothelial	cg14093720	-0.076	-0.097	-0.054	0.854	-6.969	0	0	11.669	FALSE
Endothelial	cg15195910	-0.086	-0.11	-0.061	0.78	-6.969	0	0	11.668	FALSE
Endothelial	cg19800336	0.094	0.067	0.12	0.871	6.969	0	0	11.668	FALSE
Endothelial	cg22987011	0.147	0.105	0.188	0.571	6.969	0	0	11.668	TRUE
Endothelial	cg17129764	-0.077	-0.099	-0.055	0.633	-6.969	0	0	11.668	FALSE
Endothelial	cg05767299	-0.056	-0.072	-0.04	0.182	-6.969	0	0	11.667	FALSE
Endothelial	cg24931561	-0.035	-0.045	-0.025	0.052	-6.968	0	0	11.666	FALSE
Endothelial	cg11077657	0.111	0.079	0.142	0.871	6.968	0	0	11.665	TRUE
Endothelial	cg21762523	-0.099	-0.127	-0.071	0.098	-6.968	0	0	11.665	FALSE
Endothelial	cg27547291	-0.051	-0.065	-0.036	0.174	-6.968	0	0	11.664	FALSE
Endothelial	cg26292575	0.057	0.041	0.073	0.922	6.968	0	0	11.664	FALSE
Endothelial	cg19223467	0.115	0.082	0.147	0.862	6.968	0	0	11.663	TRUE
Endothelial	cg13699009	-0.151	-0.194	-0.108	0.579	-6.968	0	0	11.663	TRUE
Endothelial	cg00814752	0.109	0.078	0.14	0.199	6.968	0	0	11.662	TRUE
Endothelial	cg04324995	-0.08	-0.102	-0.057	0.135	-6.968	0	0	11.662	FALSE
Endothelial	cg23810463	-0.143	-0.183	-0.102	0.538	-6.968	0	0	11.662	TRUE
Endothelial	cg15639684	-0.067	-0.086	-0.048	0.118	-6.968	0	0	11.662	FALSE
Endothelial	cg08428868	0.193	0.138	0.248	0.758	6.968	0	0	11.661	TRUE
Endothelial	cg07974303	-0.093	-0.12	-0.067	0.829	-6.968	0	0	11.661	FALSE
Endothelial	cg05815196	-0.11	-0.141	-0.078	0.33	-6.967	0	0	11.661	TRUE
Endothelial	cg09677287	-0.077	-0.098	-0.055	0.712	-6.967	0	0	11.661	FALSE
Endothelial	cg27648056	0.096	0.069	0.123	0.8	6.967	0	0	11.66	FALSE
Endothelial	cg02341090	-0.036	-0.046	-0.026	0.047	-6.966	0	0	11.659	FALSE
Endothelial	cg11245233	0.015	0.011	0.019	0.053	6.966	0	0	11.657	FALSE
Endothelial	cg17871610	0.04	0.028	0.051	0.033	6.966	0	0	11.657	FALSE
Endothelial	cg25080924	-0.131	-0.168	-0.094	0.578	-6.967	0	0	11.657	TRUE
Endothelial	cg18992706	-0.087	-0.111	-0.062	0.227	-6.967	0	0	11.657	FALSE
Endothelial	cg03812751	0.084	0.06	0.108	0.822	6.967	0	0	11.657	FALSE
Endothelial	cg16862361	-0.058	-0.074	-0.042	0.925	-6.967	0	0	11.657	FALSE
Endothelial	cg26394227	-0.025	-0.033	-0.018	0.964	-6.965	0	0	11.656	FALSE
Endothelial	cg16733117	0.085	0.061	0.109	0.768	6.966	0	0	11.655	FALSE
Endothelial	cg19759804	-0.119	-0.153	-0.085	0.201	-6.966	0	0	11.655	TRUE
Endothelial	cg11617975	-0.069	-0.088	-0.049	0.075	-6.966	0	0	11.655	FALSE
Endothelial	cg26437845	-0.086	-0.11	-0.061	0.308	-6.966	0	0	11.655	FALSE
Endothelial	cg01331554	-0.074	-0.095	-0.053	0.075	-6.966	0	0	11.655	FALSE
Endothelial	cg25461865	0.126	0.09	0.161	0.668	6.966	0	0	11.654	TRUE
Endothelial	cg08903181	0.103	0.074	0.132	0.759	6.966	0	0	11.654	TRUE
Endothelial	cg18006626	-0.117	-0.151	-0.084	0.159	-6.966	0	0	11.653	TRUE
Endothelial	cg13716619	-0.083	-0.107	-0.059	0.823	-6.966	0	0	11.653	FALSE
Endothelial	cg01288598	0.149	0.107	0.191	0.295	6.966	0	0	11.653	TRUE
Endothelial	cg08650961	-0.122	-0.157	-0.088	0.677	-6.966	0	0	11.652	TRUE
Endothelial	cg04965200	0.151	0.108	0.194	0.824	6.966	0	0	11.652	TRUE
Endothelial	cg01364755	0.181	0.129	0.232	0.68	6.966	0	0	11.652	TRUE
Endothelial	cg13810862	0.043	0.031	0.056	0.94	6.965	0	0	11.652	FALSE
Endothelial	cg19697842	-0.026	-0.033	-0.018	0.967	-6.965	0	0	11.651	FALSE
Endothelial	cg10246903	-0.16	-0.205	-0.114	0.662	-6.965	0	0	11.65	TRUE
Endothelial	cg09757644	0.137	0.098	0.175	0.722	6.965	0	0	11.65	TRUE
Endothelial	cg07128890	0.116	0.083	0.148	0.844	6.965	0	0	11.649	TRUE
Endothelial	cg26927516	0.068	0.049	0.088	0.877	6.965	0	0	11.649	FALSE
Endothelial	cg06081199	-0.068	-0.087	-0.049	0.159	-6.965	0	0	11.649	FALSE
Endothelial	cg04015433	-0.059	-0.076	-0.042	0.067	-6.965	0	0	11.649	FALSE
Endothelial	cg22036165	-0.065	-0.083	-0.046	0.861	-6.965	0	0	11.649	FALSE
Endothelial	cg23336996	-0.103	-0.133	-0.074	0.506	-6.965	0	0	11.648	TRUE
Endothelial	cg03982150	0.125	0.09	0.161	0.779	6.965	0	0	11.647	TRUE
Endothelial	cg20667480	-0.157	-0.201	-0.112	0.42	-6.965	0	0	11.647	TRUE
Endothelial	cg02639608	-0.048	-0.062	-0.034	0.075	-6.965	0	0	11.647	FALSE
Endothelial	cg19648163	0.037	0.026	0.047	0.937	6.964	0	0	11.646	FALSE
Endothelial	cg08240832	0.049	0.035	0.064	0.923	6.965	0	0	11.646	FALSE
Endothelial	cg04563946	-0.074	-0.095	-0.053	0.886	-6.964	0	0	11.646	FALSE
Endothelial	cg26380106	-0.154	-0.198	-0.111	0.555	-6.964	0	0	11.645	TRUE
Endothelial	cg15903185	0.088	0.063	0.113	0.181	6.964	0	0	11.645	FALSE
Endothelial	cg22916672	-0.03	-0.038	-0.021	0.958	-6.963	0	0	11.645	FALSE
Endothelial	cg03005191	-0.095	-0.122	-0.068	0.703	-6.964	0	0	11.645	FALSE
Endothelial	cg20822628	0.097	0.07	0.125	0.819	6.964	0	0	11.644	FALSE
Endothelial	cg20931060	0.029	0.02	0.037	0.966	6.963	0	0	11.644	FALSE
Endothelial	cg07980148	-0.074	-0.095	-0.053	0.918	-6.964	0	0	11.644	FALSE
Endothelial	cg09315469	0.045	0.032	0.057	0.873	6.964	0	0	11.643	FALSE
Endothelial	cg13566436	-0.103	-0.133	-0.074	0.648	-6.964	0	0	11.643	TRUE
Endothelial	cg24383498	0.069	0.049	0.089	0.745	6.964	0	0	11.643	FALSE
Endothelial	cg25302704	0.018	0.013	0.023	0.969	6.963	0	0	11.642	FALSE
Endothelial	cg15783466	-0.144	-0.184	-0.103	0.776	-6.964	0	0	11.642	TRUE
Endothelial	cg15258754	-0.071	-0.091	-0.051	0.773	-6.964	0	0	11.641	FALSE
Endothelial	cg13801475	0.064	0.046	0.082	0.829	6.963	0	0	11.641	FALSE
Endothelial	cg16255280	0.033	0.024	0.043	0.86	6.963	0	0	11.641	FALSE
Endothelial	cg13628325	0.046	0.033	0.06	0.836	6.963	0	0	11.641	FALSE
Endothelial	cg00859147	-0.142	-0.182	-0.102	0.689	-6.963	0	0	11.641	TRUE
Endothelial	cg15642307	0.111	0.08	0.143	0.611	6.963	0	0	11.64	TRUE
Endothelial	cg08613888	0.101	0.072	0.13	0.878	6.963	0	0	11.64	TRUE
Endothelial	cg00809820	0.195	0.14	0.25	0.638	6.963	0	0	11.64	TRUE
Endothelial	cg14263779	0.117	0.084	0.15	0.703	6.963	0	0	11.64	TRUE
Endothelial	cg12750378	-0.023	-0.029	-0.016	0.039	-6.962	0	0	11.64	FALSE
Endothelial	cg15998406	0.116	0.083	0.149	0.371	6.963	0	0	11.639	TRUE
Endothelial	cg27227797	-0.083	-0.106	-0.059	0.663	-6.963	0	0	11.639	FALSE
Endothelial	cg20119987	0.078	0.056	0.1	0.848	6.963	0	0	11.639	FALSE
Endothelial	cg27497699	0.065	0.046	0.083	0.805	6.963	0	0	11.638	FALSE
Endothelial	cg05308436	-0.044	-0.057	-0.032	0.949	-6.963	0	0	11.637	FALSE
Endothelial	cg02918224	-0.097	-0.125	-0.069	0.11	-6.963	0	0	11.637	FALSE
Endothelial	cg18854392	-0.118	-0.151	-0.084	0.904	-6.963	0	0	11.637	TRUE
Endothelial	cg04464062	-0.131	-0.169	-0.094	0.737	-6.963	0	0	11.636	TRUE
Endothelial	cg06151145	-0.119	-0.152	-0.085	0.585	-6.962	0	0	11.636	TRUE
Endothelial	cg24307125	-0.202	-0.26	-0.145	0.711	-6.962	0	0	11.635	TRUE
Endothelial	cg18086187	-0.085	-0.109	-0.061	0.099	-6.962	0	0	11.634	FALSE
Endothelial	cg03198061	-0.065	-0.083	-0.046	0.931	-6.962	0	0	11.633	FALSE
Endothelial	cg22789065	0.155	0.111	0.2	0.649	6.962	0	0	11.633	TRUE
Endothelial	cg05658858	-0.055	-0.071	-0.039	0.061	-6.962	0	0	11.633	FALSE
Endothelial	cg03133821	0.096	0.068	0.123	0.87	6.962	0	0	11.633	FALSE
Endothelial	cg25277632	-0.05	-0.064	-0.036	0.133	-6.962	0	0	11.632	FALSE
Endothelial	cg25559100	-0.046	-0.059	-0.033	0.057	-6.962	0	0	11.632	FALSE
Endothelial	ch.2.3542011F	0.014	0.01	0.018	0.026	6.961	0	0	11.632	FALSE
Endothelial	cg15422147	0.093	0.066	0.119	0.639	6.962	0	0	11.632	FALSE
Endothelial	cg04597331	0.035	0.025	0.045	0.947	6.961	0	0	11.632	FALSE
Endothelial	cg18629006	-0.14	-0.179	-0.1	0.808	-6.962	0	0	11.632	TRUE
Endothelial	cg01102307	-0.108	-0.139	-0.077	0.155	-6.962	0	0	11.632	TRUE
Endothelial	cg27220934	-0.064	-0.083	-0.046	0.118	-6.962	0	0	11.631	FALSE
Endothelial	cg02496377	0.081	0.058	0.104	0.866	6.961	0	0	11.631	FALSE
Endothelial	cg00969680	0.07	0.05	0.09	0.792	6.961	0	0	11.631	FALSE
Endothelial	cg16887183	-0.103	-0.133	-0.074	0.665	-6.961	0	0	11.63	TRUE
Endothelial	cg18858144	0.068	0.049	0.088	0.616	6.961	0	0	11.63	FALSE
Endothelial	cg05310249	-0.065	-0.084	-0.047	0.139	-6.961	0	0	11.629	FALSE
Endothelial	cg06897702	-0.044	-0.056	-0.031	0.962	-6.961	0	0	11.628	FALSE
Endothelial	cg21607076	0.032	0.023	0.041	0.076	6.96	0	0	11.628	FALSE
Endothelial	cg13570660	0.064	0.046	0.082	0.204	6.961	0	0	11.627	FALSE
Endothelial	cg01239704	0.152	0.109	0.195	0.707	6.961	0	0	11.626	TRUE
Endothelial	cg11503274	0.174	0.125	0.224	0.441	6.961	0	0	11.626	TRUE
Endothelial	cg07950244	0.073	0.052	0.094	0.937	6.96	0	0	11.626	FALSE
Endothelial	cg07906632	-0.088	-0.113	-0.063	0.191	-6.96	0	0	11.626	FALSE
Endothelial	cg04366815	0.084	0.06	0.108	0.716	6.96	0	0	11.625	FALSE
Endothelial	cg14999934	0.062	0.044	0.079	0.708	6.96	0	0	11.625	FALSE
Endothelial	cg22112912	0.04	0.029	0.052	0.939	6.96	0	0	11.625	FALSE
Endothelial	cg13365822	-0.136	-0.174	-0.097	0.508	-6.96	0	0	11.624	TRUE
Endothelial	cg24611264	-0.08	-0.103	-0.057	0.315	-6.96	0	0	11.624	FALSE
Endothelial	cg21233622	0.05	0.036	0.065	0.935	6.96	0	0	11.624	FALSE
Endothelial	cg09852209	-0.103	-0.133	-0.074	0.525	-6.96	0	0	11.623	TRUE
Endothelial	cg25798782	-0.078	-0.1	-0.055	0.648	-6.96	0	0	11.623	FALSE
Endothelial	cg01245988	0.067	0.048	0.086	0.854	6.96	0	0	11.623	FALSE
Endothelial	cg09452293	-0.074	-0.096	-0.053	0.247	-6.96	0	0	11.621	FALSE
Endothelial	cg01792145	0.032	0.023	0.042	0.957	6.959	0	0	11.621	FALSE
Endothelial	cg07583651	-0.055	-0.07	-0.039	0.083	-6.959	0	0	11.62	FALSE
Endothelial	cg13396607	-0.17	-0.218	-0.121	0.498	-6.959	0	0	11.62	TRUE
Endothelial	cg26079666	0.064	0.046	0.083	0.43	6.959	0	0	11.62	FALSE
Endothelial	cg11639651	0.098	0.07	0.125	0.751	6.959	0	0	11.62	FALSE
Endothelial	cg14911189	0.083	0.059	0.107	0.913	6.959	0	0	11.619	FALSE
Endothelial	cg21198502	0.026	0.019	0.033	0.949	6.958	0	0	11.618	FALSE
Endothelial	cg22692964	-0.036	-0.047	-0.026	0.069	-6.958	0	0	11.618	FALSE
Endothelial	cg09672448	0.09	0.064	0.115	0.901	6.959	0	0	11.618	FALSE
Endothelial	cg08174244	0.08	0.057	0.103	0.839	6.959	0	0	11.618	FALSE
Endothelial	cg18094261	0.13	0.093	0.167	0.617	6.959	0	0	11.618	TRUE
Endothelial	cg09031522	0.122	0.087	0.156	0.838	6.959	0	0	11.617	TRUE
Endothelial	cg26788916	-0.008	-0.011	-0.006	0.017	-6.958	0	0	11.617	FALSE
Endothelial	cg04821375	0.111	0.079	0.142	0.28	6.959	0	0	11.617	TRUE
Endothelial	cg01864230	0.094	0.067	0.121	0.837	6.959	0	0	11.616	FALSE
Endothelial	cg08787837	0.099	0.071	0.128	0.167	6.958	0	0	11.616	FALSE
Endothelial	cg06432426	-0.143	-0.184	-0.102	0.794	-6.958	0	0	11.615	TRUE
Endothelial	cg17406963	0.08	0.057	0.103	0.888	6.958	0	0	11.615	FALSE
Endothelial	cg12520276	-0.092	-0.119	-0.066	0.458	-6.958	0	0	11.615	FALSE
Endothelial	cg21966764	-0.162	-0.208	-0.116	0.406	-6.958	0	0	11.614	TRUE
Endothelial	cg15596359	-0.124	-0.159	-0.088	0.775	-6.958	0	0	11.614	TRUE
Endothelial	cg27390220	-0.122	-0.157	-0.087	0.512	-6.958	0	0	11.614	TRUE
Endothelial	cg15966603	0.043	0.031	0.055	0.932	6.958	0	0	11.614	FALSE
Endothelial	cg19636411	0.039	0.028	0.05	0.869	6.958	0	0	11.614	FALSE
Endothelial	cg09235562	0.235	0.168	0.302	0.509	6.958	0	0	11.614	TRUE
Endothelial	cg13971849	0.14	0.1	0.18	0.612	6.958	0	0	11.614	TRUE
Endothelial	cg26294995	0.109	0.078	0.14	0.214	6.958	0	0	11.613	TRUE
Endothelial	cg21258952	-0.036	-0.046	-0.026	0.945	-6.957	0	0	11.613	FALSE
Endothelial	cg07480608	0.211	0.151	0.271	0.707	6.958	0	0	11.613	TRUE
Endothelial	cg07281647	0.057	0.041	0.073	0.834	6.958	0	0	11.613	FALSE
Endothelial	cg27545296	-0.108	-0.138	-0.077	0.859	-6.958	0	0	11.612	TRUE
Endothelial	cg18989919	0.055	0.039	0.071	0.901	6.958	0	0	11.612	FALSE
Endothelial	cg05729352	-0.109	-0.14	-0.078	0.756	-6.958	0	0	11.612	TRUE
Endothelial	cg18668540	0.044	0.032	0.057	0.877	6.957	0	0	11.612	FALSE
Endothelial	cg11431257	-0.063	-0.081	-0.045	0.075	-6.958	0	0	11.611	FALSE
Endothelial	cg14175330	0.19	0.136	0.245	0.688	6.958	0	0	11.611	TRUE
Endothelial	cg10831901	-0.154	-0.198	-0.11	0.206	-6.957	0	0	11.611	TRUE
Endothelial	cg27138949	-0.113	-0.145	-0.081	0.399	-6.957	0	0	11.61	TRUE
Endothelial	cg10198749	-0.022	-0.028	-0.015	0.973	-6.956	0	0	11.61	FALSE
Endothelial	cg25220765	-0.111	-0.142	-0.079	0.567	-6.957	0	0	11.61	TRUE
Endothelial	cg14984664	0.105	0.075	0.135	0.748	6.957	0	0	11.609	TRUE
Endothelial	cg14594718	0.096	0.069	0.123	0.702	6.957	0	0	11.608	FALSE
Endothelial	cg23330204	-0.181	-0.233	-0.13	0.744	-6.957	0	0	11.608	TRUE
Endothelial	cg03605339	-0.034	-0.044	-0.024	0.051	-6.956	0	0	11.608	FALSE
Endothelial	cg19490899	0.025	0.018	0.033	0.97	6.956	0	0	11.608	FALSE
Endothelial	cg02731824	0.047	0.033	0.06	0.936	6.957	0	0	11.608	FALSE
Endothelial	cg11954030	0.045	0.032	0.058	0.952	6.957	0	0	11.608	FALSE
Endothelial	cg07525003	0.123	0.088	0.158	0.083	6.957	0	0	11.607	TRUE
Endothelial	cg10537277	0.033	0.023	0.042	0.948	6.956	0	0	11.607	FALSE
Endothelial	cg11795975	-0.134	-0.172	-0.096	0.31	-6.957	0	0	11.606	TRUE
Endothelial	cg18705155	0.142	0.102	0.183	0.452	6.957	0	0	11.606	TRUE
Endothelial	cg07193234	-0.026	-0.033	-0.018	0.038	-6.955	0	0	11.605	FALSE
Endothelial	cg09346547	0.08	0.057	0.103	0.67	6.956	0	0	11.605	FALSE
Endothelial	cg04158612	0.128	0.092	0.164	0.717	6.956	0	0	11.604	TRUE
Endothelial	cg06895660	-0.02	-0.025	-0.014	0.037	-6.955	0	0	11.604	FALSE
Endothelial	cg08870281	-0.085	-0.11	-0.061	0.752	-6.956	0	0	11.604	FALSE
Endothelial	cg12026394	-0.06	-0.077	-0.043	0.069	-6.956	0	0	11.603	FALSE
Endothelial	cg18503728	-0.119	-0.152	-0.085	0.837	-6.956	0	0	11.603	TRUE
Endothelial	cg17177755	-0.068	-0.087	-0.049	0.069	-6.956	0	0	11.602	FALSE
Endothelial	cg16235891	0.136	0.097	0.175	0.718	6.956	0	0	11.602	TRUE
Endothelial	cg18825927	-0.032	-0.041	-0.023	0.055	-6.955	0	0	11.602	FALSE
Endothelial	cg26535273	-0.112	-0.144	-0.08	0.821	-6.956	0	0	11.601	TRUE
Endothelial	ch.12.206169F	-0.057	-0.073	-0.041	0.071	-6.956	0	0	11.601	FALSE
Endothelial	cg10802414	-0.128	-0.165	-0.092	0.84	-6.955	0	0	11.601	TRUE
Endothelial	cg07078225	-0.165	-0.211	-0.118	0.191	-6.955	0	0	11.6	TRUE
Endothelial	cg10377299	0.037	0.027	0.048	0.888	6.955	0	0	11.6	FALSE
Endothelial	cg21188280	0.026	0.019	0.034	0.933	6.954	0	0	11.6	FALSE
Endothelial	cg23727943	0.121	0.086	0.155	0.645	6.955	0	0	11.6	TRUE
Endothelial	cg19402603	0.08	0.057	0.103	0.907	6.955	0	0	11.6	FALSE
Endothelial	cg00476243	-0.108	-0.139	-0.078	0.182	-6.955	0	0	11.6	TRUE
Endothelial	cg17717124	-0.147	-0.188	-0.105	0.331	-6.955	0	0	11.599	TRUE
Endothelial	cg07197326	0.025	0.018	0.032	0.947	6.954	0	0	11.599	FALSE
Endothelial	cg24899315	0.075	0.054	0.097	0.24	6.955	0	0	11.599	FALSE
Endothelial	cg06667091	-0.203	-0.26	-0.145	0.763	-6.955	0	0	11.599	TRUE
Endothelial	cg08641963	-0.129	-0.166	-0.092	0.356	-6.955	0	0	11.598	TRUE
Endothelial	cg07342559	-0.121	-0.156	-0.087	0.525	-6.955	0	0	11.598	TRUE
Endothelial	cg06840144	-0.065	-0.083	-0.046	0.913	-6.955	0	0	11.598	FALSE
Endothelial	cg25099597	-0.105	-0.135	-0.075	0.835	-6.955	0	0	11.598	TRUE
Endothelial	cg02556213	-0.088	-0.113	-0.063	0.64	-6.955	0	0	11.598	FALSE
Endothelial	cg20663432	0.133	0.095	0.171	0.827	6.955	0	0	11.598	TRUE
Endothelial	cg08967814	-0.069	-0.089	-0.049	0.416	-6.955	0	0	11.597	FALSE
Endothelial	cg13789548	-0.055	-0.071	-0.039	0.089	-6.955	0	0	11.597	FALSE
Endothelial	cg13703948	-0.051	-0.065	-0.036	0.863	-6.955	0	0	11.597	FALSE
Endothelial	cg08093398	-0.086	-0.111	-0.062	0.823	-6.955	0	0	11.597	FALSE
Endothelial	cg06716411	0.037	0.026	0.047	0.912	6.954	0	0	11.597	FALSE
Endothelial	cg10701232	0.069	0.049	0.088	0.862	6.955	0	0	11.597	FALSE
Endothelial	cg19486756	0.049	0.035	0.064	0.921	6.955	0	0	11.597	FALSE
Endothelial	cg10203034	0.055	0.039	0.07	0.712	6.955	0	0	11.596	FALSE
Endothelial	cg03442977	-0.043	-0.055	-0.031	0.842	-6.954	0	0	11.596	FALSE
Endothelial	cg16770054	0.103	0.074	0.132	0.913	6.955	0	0	11.596	TRUE
Endothelial	cg13302823	0.084	0.06	0.108	0.197	6.954	0	0	11.596	FALSE
Endothelial	cg17974684	-0.033	-0.043	-0.024	0.03	-6.954	0	0	11.595	FALSE
Endothelial	cg17185495	-0.062	-0.08	-0.045	0.918	-6.954	0	0	11.594	FALSE
Endothelial	cg13494954	0.08	0.057	0.102	0.867	6.954	0	0	11.593	FALSE
Endothelial	cg19706795	-0.139	-0.179	-0.1	0.695	-6.954	0	0	11.593	TRUE
Endothelial	cg24898738	0.199	0.143	0.256	0.62	6.954	0	0	11.593	TRUE
Endothelial	cg07033624	0.151	0.108	0.194	0.256	6.954	0	0	11.592	TRUE
Endothelial	cg08954352	0.106	0.076	0.137	0.748	6.954	0	0	11.592	TRUE
Endothelial	cg00576886	0.075	0.054	0.096	0.44	6.954	0	0	11.592	FALSE
Endothelial	cg13801402	0.196	0.14	0.252	0.763	6.954	0	0	11.591	TRUE
Endothelial	cg08168431	-0.063	-0.08	-0.045	0.082	-6.954	0	0	11.591	FALSE
Endothelial	cg14691388	-0.093	-0.12	-0.067	0.863	-6.954	0	0	11.591	FALSE
Endothelial	cg16836311	-0.155	-0.199	-0.111	0.229	-6.954	0	0	11.591	TRUE
Endothelial	cg17801864	0.15	0.108	0.193	0.522	6.953	0	0	11.59	TRUE
Endothelial	cg26932432	-0.104	-0.133	-0.074	0.252	-6.953	0	0	11.589	TRUE
Endothelial	cg04875007	-0.018	-0.023	-0.013	0.027	-6.952	0	0	11.589	FALSE
Endothelial	cg09371868	-0.044	-0.056	-0.031	0.069	-6.953	0	0	11.588	FALSE
Endothelial	cg12332316	-0.051	-0.066	-0.037	0.923	-6.953	0	0	11.588	FALSE
Endothelial	cg24341657	0.098	0.07	0.126	0.68	6.953	0	0	11.588	FALSE
Endothelial	cg09767550	-0.077	-0.099	-0.055	0.58	-6.953	0	0	11.587	FALSE
Endothelial	cg10143488	0.053	0.038	0.068	0.9	6.953	0	0	11.587	FALSE
Endothelial	cg09717923	0.097	0.069	0.124	0.875	6.953	0	0	11.587	FALSE
Endothelial	cg14898232	0.086	0.062	0.111	0.62	6.953	0	0	11.587	FALSE
Endothelial	cg02406084	-0.076	-0.098	-0.054	0.106	-6.953	0	0	11.586	FALSE
Endothelial	cg09382328	-0.124	-0.159	-0.089	0.871	-6.953	0	0	11.586	TRUE
Endothelial	cg27388035	0.031	0.022	0.039	0.959	6.952	0	0	11.586	FALSE
Endothelial	cg12732864	-0.041	-0.052	-0.029	0.936	-6.952	0	0	11.586	FALSE
Endothelial	cg10397070	-0.049	-0.063	-0.035	0.069	-6.952	0	0	11.586	FALSE
Endothelial	cg14338801	0.049	0.035	0.064	0.915	6.952	0	0	11.585	FALSE
Endothelial	cg09586646	-0.098	-0.125	-0.07	0.135	-6.952	0	0	11.585	FALSE
Endothelial	cg14010550	0.161	0.115	0.206	0.674	6.952	0	0	11.585	TRUE
Endothelial	cg02009358	0.127	0.091	0.163	0.86	6.952	0	0	11.585	TRUE
Endothelial	cg01967774	-0.013	-0.017	-0.009	0.026	-6.951	0	0	11.584	FALSE
Endothelial	cg26024682	0.11	0.079	0.141	0.592	6.952	0	0	11.584	TRUE
Endothelial	cg00194126	0.175	0.125	0.225	0.368	6.952	0	0	11.584	TRUE
Endothelial	cg12694261	-0.048	-0.062	-0.034	0.927	-6.952	0	0	11.583	FALSE
Endothelial	cg02081266	-0.08	-0.103	-0.058	0.081	-6.952	0	0	11.583	FALSE
Endothelial	cg25696000	-0.069	-0.089	-0.049	0.931	-6.952	0	0	11.582	FALSE
Endothelial	cg10289790	-0.04	-0.051	-0.028	0.8	-6.951	0	0	11.581	FALSE
Endothelial	cg21063722	-0.121	-0.155	-0.086	0.189	-6.952	0	0	11.581	TRUE
Endothelial	cg24314474	0.041	0.029	0.052	0.947	6.951	0	0	11.581	FALSE
Endothelial	cg09017434	-0.108	-0.139	-0.077	0.082	-6.952	0	0	11.581	TRUE
Endothelial	cg23546750	-0.099	-0.127	-0.07	0.845	-6.952	0	0	11.581	FALSE
Endothelial	cg02969202	0.043	0.031	0.055	0.913	6.951	0	0	11.58	FALSE
Endothelial	cg23339291	0.022	0.016	0.028	0.961	6.95	0	0	11.579	FALSE
Endothelial	cg10783584	-0.061	-0.078	-0.044	0.91	-6.951	0	0	11.579	FALSE
Endothelial	cg04431002	0.085	0.061	0.109	0.828	6.951	0	0	11.579	FALSE
Endothelial	cg17360330	0.018	0.013	0.024	0.964	6.95	0	0	11.579	FALSE
Endothelial	cg20181180	0.131	0.093	0.168	0.809	6.951	0	0	11.578	TRUE
Endothelial	cg00892255	0.123	0.088	0.158	0.816	6.951	0	0	11.578	TRUE
Endothelial	cg08623644	-0.084	-0.108	-0.06	0.462	-6.951	0	0	11.578	FALSE
Endothelial	cg13802583	0.164	0.117	0.211	0.609	6.951	0	0	11.578	TRUE
Endothelial	cg23895613	-0.097	-0.125	-0.07	0.555	-6.951	0	0	11.578	FALSE
Endothelial	cg08828886	-0.039	-0.05	-0.028	0.921	-6.95	0	0	11.577	FALSE
Endothelial	cg22736383	0.077	0.055	0.099	0.647	6.951	0	0	11.576	FALSE
Endothelial	cg17133388	-0.039	-0.05	-0.028	0.056	-6.95	0	0	11.576	FALSE
Endothelial	cg22519571	0.083	0.059	0.107	0.744	6.95	0	0	11.575	FALSE
Endothelial	cg15380716	0.037	0.026	0.047	0.911	6.95	0	0	11.575	FALSE
Endothelial	cg11356247	0.078	0.056	0.101	0.779	6.95	0	0	11.575	FALSE
Endothelial	cg19260430	-0.117	-0.15	-0.084	0.607	-6.95	0	0	11.574	TRUE
Endothelial	cg01680674	0.162	0.116	0.208	0.533	6.95	0	0	11.574	TRUE
Endothelial	cg20338386	-0.1	-0.129	-0.072	0.553	-6.95	0	0	11.574	TRUE
Endothelial	cg22495322	0.079	0.056	0.101	0.699	6.95	0	0	11.574	FALSE
Endothelial	cg00983899	-0.069	-0.089	-0.049	0.782	-6.95	0	0	11.573	FALSE
Endothelial	cg02941286	-0.079	-0.101	-0.056	0.782	-6.95	0	0	11.573	FALSE
Endothelial	cg03454669	0.043	0.03	0.055	0.916	6.95	0	0	11.573	FALSE
Endothelial	cg11217865	-0.165	-0.213	-0.118	0.305	-6.95	0	0	11.573	TRUE
Endothelial	cg10266211	-0.149	-0.191	-0.107	0.392	-6.95	0	0	11.573	TRUE
Endothelial	cg07564598	0.189	0.135	0.243	0.769	6.95	0	0	11.573	TRUE
Endothelial	cg13846866	-0.074	-0.095	-0.053	0.089	-6.95	0	0	11.573	FALSE
Endothelial	cg01106338	-0.102	-0.132	-0.073	0.145	-6.95	0	0	11.572	TRUE
Endothelial	cg17329886	-0.081	-0.104	-0.058	0.933	-6.95	0	0	11.572	FALSE
Endothelial	cg17606183	0.132	0.095	0.17	0.667	6.95	0	0	11.572	TRUE
Endothelial	cg06761921	-0.085	-0.109	-0.061	0.115	-6.95	0	0	11.572	FALSE
Endothelial	cg07477924	-0.029	-0.037	-0.021	0.91	-6.949	0	0	11.572	FALSE
Endothelial	cg19382714	-0.098	-0.126	-0.07	0.679	-6.95	0	0	11.571	FALSE
Endothelial	cg24362923	-0.02	-0.025	-0.014	0.035	-6.949	0	0	11.571	FALSE
Endothelial	cg07115626	0.131	0.094	0.168	0.22	6.95	0	0	11.571	TRUE
Endothelial	cg12416416	-0.122	-0.157	-0.087	0.861	-6.949	0	0	11.57	TRUE
Endothelial	cg02434554	-0.108	-0.138	-0.077	0.27	-6.949	0	0	11.57	TRUE
Endothelial	cg12498326	-0.105	-0.135	-0.075	0.76	-6.949	0	0	11.568	TRUE
Endothelial	cg16189217	0.088	0.063	0.113	0.85	6.949	0	0	11.568	FALSE
Endothelial	cg27292588	-0.078	-0.1	-0.056	0.082	-6.949	0	0	11.568	FALSE
Endothelial	cg07021447	0.136	0.097	0.175	0.691	6.949	0	0	11.568	TRUE
Endothelial	cg24732574	-0.013	-0.017	-0.009	0.026	-6.948	0	0	11.568	FALSE
Endothelial	cg07765706	0.148	0.106	0.191	0.794	6.949	0	0	11.568	TRUE
Endothelial	cg10939691	-0.063	-0.081	-0.045	0.076	-6.949	0	0	11.568	FALSE
Endothelial	cg07666734	-0.032	-0.041	-0.023	0.044	-6.948	0	0	11.568	FALSE
Endothelial	cg09941381	-0.036	-0.047	-0.026	0.122	-6.948	0	0	11.567	FALSE
Endothelial	cg19916129	-0.142	-0.183	-0.102	0.593	-6.949	0	0	11.567	TRUE
Endothelial	cg14564956	0.071	0.051	0.091	0.816	6.949	0	0	11.567	FALSE
Endothelial	cg02113284	0.102	0.073	0.131	0.73	6.949	0	0	11.567	TRUE
Endothelial	cg13326048	-0.128	-0.164	-0.091	0.164	-6.949	0	0	11.566	TRUE
Endothelial	cg20495418	0.094	0.067	0.121	0.822	6.949	0	0	11.566	FALSE
Endothelial	cg10248279	-0.163	-0.21	-0.117	0.642	-6.949	0	0	11.566	TRUE
Endothelial	cg12025243	0.064	0.046	0.083	0.732	6.948	0	0	11.566	FALSE
Endothelial	cg06604289	-0.123	-0.158	-0.088	0.294	-6.948	0	0	11.565	TRUE
Endothelial	cg04442406	0.09	0.065	0.116	0.176	6.948	0	0	11.565	FALSE
Endothelial	cg03290400	-0.083	-0.106	-0.059	0.154	-6.948	0	0	11.565	FALSE
Endothelial	cg26089007	0.095	0.068	0.122	0.765	6.948	0	0	11.565	FALSE
Endothelial	cg01933318	-0.111	-0.143	-0.079	0.662	-6.948	0	0	11.564	TRUE
Endothelial	cg12079678	0.086	0.062	0.111	0.809	6.948	0	0	11.564	FALSE
Endothelial	cg04383436	-0.047	-0.06	-0.033	0.868	-6.948	0	0	11.563	FALSE
Endothelial	cg04687439	-0.097	-0.125	-0.07	0.265	-6.948	0	0	11.563	FALSE
Endothelial	cg27321017	0.027	0.019	0.034	0.927	6.947	0	0	11.562	FALSE
Endothelial	cg22794214	0.051	0.036	0.065	0.948	6.948	0	0	11.562	FALSE
Endothelial	cg04152460	-0.005	-0.007	-0.004	0.014	-6.947	0	0	11.562	FALSE
Endothelial	cg02661079	-0.14	-0.18	-0.1	0.237	-6.948	0	0	11.562	TRUE
Endothelial	cg25943372	-0.016	-0.021	-0.012	0.036	-6.947	0	0	11.561	FALSE
Endothelial	cg19950073	0.036	0.026	0.046	0.95	6.947	0	0	11.56	FALSE
Endothelial	cg07473985	0.103	0.073	0.132	0.874	6.947	0	0	11.56	TRUE
Endothelial	cg21252280	0.1	0.072	0.129	0.862	6.947	0	0	11.56	TRUE
Endothelial	cg05258689	0.101	0.072	0.13	0.814	6.947	0	0	11.559	TRUE
Endothelial	cg24628314	-0.045	-0.058	-0.032	0.938	-6.947	0	0	11.559	FALSE
Endothelial	cg06494592	-0.16	-0.205	-0.114	0.148	-6.947	0	0	11.558	TRUE
Endothelial	cg01006880	0.114	0.081	0.146	0.758	6.947	0	0	11.558	TRUE
Endothelial	cg15089864	-0.067	-0.086	-0.048	0.083	-6.947	0	0	11.558	FALSE
Endothelial	cg18082082	-0.112	-0.144	-0.08	0.897	-6.947	0	0	11.557	TRUE
Endothelial	cg08306084	-0.064	-0.082	-0.046	0.67	-6.947	0	0	11.556	FALSE
Endothelial	cg17494863	0.047	0.033	0.06	0.903	6.946	0	0	11.554	FALSE
Endothelial	cg23151295	0.156	0.112	0.201	0.16	6.946	0	0	11.554	TRUE
Endothelial	cg10863145	0.09	0.064	0.116	0.656	6.946	0	0	11.554	FALSE
Endothelial	cg14462779	-0.112	-0.144	-0.08	0.236	-6.946	0	0	11.554	TRUE
Endothelial	cg26094150	-0.025	-0.032	-0.018	0.045	-6.945	0	0	11.554	FALSE
Endothelial	cg15873673	0.112	0.08	0.144	0.157	6.946	0	0	11.554	TRUE
Endothelial	cg18899777	0.14	0.1	0.18	0.234	6.946	0	0	11.554	TRUE
Endothelial	cg15087455	0.043	0.031	0.055	0.922	6.946	0	0	11.553	FALSE
Endothelial	cg26639809	-0.127	-0.164	-0.091	0.816	-6.946	0	0	11.553	TRUE
Endothelial	cg26144627	-0.055	-0.071	-0.039	0.065	-6.946	0	0	11.553	FALSE
Endothelial	cg11278799	-0.054	-0.07	-0.039	0.079	-6.946	0	0	11.552	FALSE
Endothelial	cg02965290	-0.084	-0.108	-0.06	0.279	-6.946	0	0	11.552	FALSE
Endothelial	cg01519584	-0.048	-0.061	-0.034	0.884	-6.946	0	0	11.551	FALSE
Endothelial	cg01555270	-0.051	-0.066	-0.037	0.092	-6.946	0	0	11.551	FALSE
Endothelial	cg21271452	-0.053	-0.068	-0.038	0.081	-6.946	0	0	11.551	FALSE
Endothelial	cg24107619	-0.139	-0.179	-0.1	0.664	-6.945	0	0	11.55	TRUE
Endothelial	cg02108015	0.125	0.09	0.161	0.642	6.945	0	0	11.55	TRUE
Endothelial	cg08114691	0.027	0.02	0.035	0.941	6.944	0	0	11.55	FALSE
Endothelial	cg09969989	-0.071	-0.091	-0.05	0.767	-6.945	0	0	11.549	FALSE
Endothelial	cg20941528	-0.079	-0.101	-0.056	0.903	-6.945	0	0	11.549	FALSE
Endothelial	cg22458194	-0.033	-0.043	-0.024	0.066	-6.944	0	0	11.549	FALSE
Endothelial	cg22428541	0.111	0.079	0.142	0.404	6.945	0	0	11.549	TRUE
Endothelial	cg11690789	0.028	0.02	0.035	0.96	6.944	0	0	11.549	FALSE
Endothelial	cg12806347	0.138	0.099	0.177	0.772	6.945	0	0	11.548	TRUE
Endothelial	cg01645295	-0.077	-0.099	-0.055	0.103	-6.945	0	0	11.548	FALSE
Endothelial	cg00888108	0.116	0.083	0.149	0.757	6.945	0	0	11.547	TRUE
Endothelial	cg13662530	-0.115	-0.148	-0.083	0.783	-6.945	0	0	11.547	TRUE
Endothelial	cg08640634	-0.054	-0.07	-0.039	0.049	-6.945	0	0	11.546	FALSE
Endothelial	cg18124009	0.017	0.012	0.021	0.956	6.944	0	0	11.546	FALSE
Endothelial	cg08947894	-0.119	-0.153	-0.085	0.62	-6.945	0	0	11.546	TRUE
Endothelial	cg23031141	-0.093	-0.12	-0.067	0.482	-6.945	0	0	11.546	FALSE
Endothelial	cg14268557	0.157	0.112	0.201	0.792	6.945	0	0	11.546	TRUE
Endothelial	cg26053480	-0.111	-0.143	-0.08	0.126	-6.944	0	0	11.545	TRUE
Endothelial	cg20585428	-0.106	-0.137	-0.076	0.753	-6.944	0	0	11.545	TRUE
Endothelial	cg04795662	-0.126	-0.161	-0.09	0.576	-6.944	0	0	11.545	TRUE
Endothelial	cg01377006	-0.07	-0.09	-0.05	0.078	-6.944	0	0	11.544	FALSE
Endothelial	cg09103598	-0.142	-0.182	-0.101	0.577	-6.944	0	0	11.544	TRUE
Endothelial	cg08915171	-0.136	-0.175	-0.097	0.737	-6.944	0	0	11.544	TRUE
Endothelial	cg03567120	0.117	0.084	0.15	0.809	6.944	0	0	11.544	TRUE
Endothelial	cg04703535	-0.136	-0.174	-0.097	0.701	-6.944	0	0	11.543	TRUE
Endothelial	cg19289072	0.058	0.042	0.075	0.833	6.944	0	0	11.543	FALSE
Endothelial	cg19390317	0.187	0.134	0.241	0.417	6.944	0	0	11.543	TRUE
Endothelial	cg12973591	-0.031	-0.039	-0.022	0.034	-6.943	0	0	11.543	FALSE
Endothelial	cg06832695	-0.094	-0.12	-0.067	0.501	-6.944	0	0	11.542	FALSE
Endothelial	cg05579030	-0.136	-0.174	-0.097	0.267	-6.944	0	0	11.542	TRUE
Endothelial	cg26346441	0.025	0.018	0.032	0.952	6.943	0	0	11.542	FALSE
Endothelial	cg02091951	0.064	0.046	0.082	0.742	6.944	0	0	11.542	FALSE
Endothelial	cg26922444	-0.03	-0.038	-0.021	0.057	-6.943	0	0	11.542	FALSE
Endothelial	cg08578141	-0.019	-0.024	-0.013	0.048	-6.943	0	0	11.541	FALSE
Endothelial	cg25375711	-0.092	-0.119	-0.066	0.107	-6.944	0	0	11.541	FALSE
Endothelial	cg13897564	-0.016	-0.02	-0.011	0.026	-6.943	0	0	11.541	FALSE
Endothelial	cg14467415	0.113	0.081	0.145	0.782	6.944	0	0	11.541	TRUE
Endothelial	cg03579138	0.021	0.015	0.027	0.971	6.942	0	0	11.54	FALSE
Endothelial	cg06979726	0.062	0.044	0.08	0.892	6.944	0	0	11.54	FALSE
Endothelial	cg10523198	-0.109	-0.14	-0.078	0.453	-6.943	0	0	11.539	TRUE
Endothelial	cg14234510	-0.041	-0.052	-0.029	0.956	-6.943	0	0	11.539	FALSE
Endothelial	cg22330875	-0.137	-0.176	-0.098	0.394	-6.943	0	0	11.538	TRUE
Endothelial	cg15434398	-0.049	-0.062	-0.035	0.928	-6.943	0	0	11.538	FALSE
Endothelial	cg11043993	-0.107	-0.138	-0.077	0.51	-6.943	0	0	11.538	TRUE
Endothelial	cg06360784	0.042	0.03	0.054	0.918	6.943	0	0	11.538	FALSE
Endothelial	cg24336089	0.072	0.052	0.093	0.16	6.943	0	0	11.538	FALSE
Endothelial	cg07906828	0.104	0.075	0.134	0.793	6.943	0	0	11.538	TRUE
Endothelial	cg27277620	0.08	0.058	0.103	0.646	6.943	0	0	11.538	FALSE
Endothelial	cg13438236	-0.017	-0.022	-0.012	0.04	-6.942	0	0	11.537	FALSE
Endothelial	cg18150439	-0.096	-0.123	-0.068	0.112	-6.943	0	0	11.537	FALSE
Endothelial	cg11551919	0.083	0.059	0.106	0.796	6.942	0	0	11.535	FALSE
Endothelial	cg15709235	-0.033	-0.043	-0.024	0.039	-6.942	0	0	11.535	FALSE
Endothelial	cg00079638	-0.038	-0.049	-0.027	0.051	-6.942	0	0	11.535	FALSE
Endothelial	cg02577092	0.066	0.047	0.085	0.892	6.942	0	0	11.534	FALSE
Endothelial	cg13271452	0.1	0.072	0.129	0.435	6.942	0	0	11.534	TRUE
Endothelial	cg22812280	-0.132	-0.17	-0.094	0.621	-6.942	0	0	11.533	TRUE
Endothelial	cg05255580	-0.103	-0.132	-0.073	0.664	-6.942	0	0	11.533	TRUE
Endothelial	cg11224582	-0.1	-0.128	-0.071	0.107	-6.942	0	0	11.533	FALSE
Endothelial	cg24375209	0.09	0.065	0.116	0.851	6.942	0	0	11.532	FALSE
Endothelial	cg05161602	-0.073	-0.094	-0.052	0.907	-6.942	0	0	11.532	FALSE
Endothelial	cg08705942	0.125	0.089	0.161	0.78	6.942	0	0	11.531	TRUE
Endothelial	cg03008515	-0.12	-0.154	-0.086	0.532	-6.942	0	0	11.531	TRUE
Endothelial	cg03651478	-0.081	-0.104	-0.058	0.087	-6.942	0	0	11.531	FALSE
Endothelial	cg26561797	0.081	0.058	0.104	0.673	6.942	0	0	11.531	FALSE
Endothelial	cg05998333	-0.084	-0.108	-0.06	0.851	-6.942	0	0	11.531	FALSE
Endothelial	cg23492392	0.098	0.07	0.126	0.274	6.941	0	0	11.53	FALSE
Endothelial	cg18008019	-0.105	-0.135	-0.075	0.151	-6.941	0	0	11.53	TRUE
Endothelial	cg18170751	-0.048	-0.061	-0.034	0.066	-6.941	0	0	11.53	FALSE
Endothelial	cg03456193	-0.121	-0.155	-0.086	0.663	-6.941	0	0	11.53	TRUE
Endothelial	cg14023985	0.072	0.051	0.092	0.846	6.941	0	0	11.529	FALSE
Endothelial	cg21832096	-0.019	-0.024	-0.014	0.027	-6.94	0	0	11.529	FALSE
Endothelial	cg13715590	-0.138	-0.178	-0.099	0.619	-6.941	0	0	11.528	TRUE
Endothelial	cg08614242	0.1	0.071	0.128	0.554	6.941	0	0	11.527	FALSE
Endothelial	cg18049164	0.149	0.107	0.192	0.672	6.941	0	0	11.526	TRUE
Endothelial	cg20999932	0.138	0.098	0.177	0.381	6.941	0	0	11.526	TRUE
Endothelial	cg24594452	0.033	0.023	0.042	0.948	6.94	0	0	11.526	FALSE
Endothelial	cg22164250	0.076	0.055	0.098	0.856	6.94	0	0	11.525	FALSE
Endothelial	cg17587385	-0.15	-0.193	-0.107	0.702	-6.94	0	0	11.525	TRUE
Endothelial	cg00673202	-0.141	-0.181	-0.101	0.164	-6.94	0	0	11.525	TRUE
Endothelial	cg00590761	0.025	0.018	0.033	0.032	6.939	0	0	11.524	FALSE
Endothelial	cg02991338	-0.062	-0.08	-0.045	0.055	-6.94	0	0	11.524	FALSE
Endothelial	cg26882115	-0.045	-0.058	-0.032	0.844	-6.94	0	0	11.524	FALSE
Endothelial	cg15877192	-0.032	-0.041	-0.023	0.959	-6.939	0	0	11.522	FALSE
Endothelial	cg14654158	0.082	0.058	0.105	0.802	6.94	0	0	11.522	FALSE
Endothelial	cg03293015	-0.056	-0.072	-0.04	0.076	-6.94	0	0	11.521	FALSE
Endothelial	cg22083684	-0.028	-0.036	-0.02	0.032	-6.939	0	0	11.521	FALSE
Endothelial	cg07091779	-0.128	-0.165	-0.092	0.172	-6.94	0	0	11.521	TRUE
Endothelial	cg04797252	0.064	0.045	0.082	0.878	6.939	0	0	11.519	FALSE
Endothelial	cg13976496	0.086	0.062	0.111	0.703	6.939	0	0	11.519	FALSE
Endothelial	cg16564940	-0.04	-0.051	-0.028	0.068	-6.939	0	0	11.518	FALSE
Endothelial	cg19289355	0.092	0.066	0.118	0.157	6.939	0	0	11.518	FALSE
Endothelial	cg00238362	0.036	0.026	0.046	0.945	6.938	0	0	11.518	FALSE
Endothelial	cg24210717	-0.087	-0.112	-0.062	0.589	-6.939	0	0	11.518	FALSE
Endothelial	cg17964981	0.057	0.041	0.074	0.08	6.939	0	0	11.518	FALSE
Endothelial	cg02047809	-0.109	-0.139	-0.078	0.594	-6.939	0	0	11.518	TRUE
Endothelial	cg27457921	-0.116	-0.149	-0.083	0.736	-6.939	0	0	11.517	TRUE
Endothelial	cg15318662	0.062	0.044	0.08	0.858	6.939	0	0	11.517	FALSE
Endothelial	cg14334310	-0.098	-0.125	-0.07	0.623	-6.939	0	0	11.516	FALSE
Endothelial	cg07237830	0.093	0.066	0.119	0.742	6.939	0	0	11.516	FALSE
Endothelial	cg24430642	-0.111	-0.142	-0.079	0.852	-6.938	0	0	11.514	TRUE
Endothelial	cg27344587	-0.121	-0.156	-0.087	0.153	-6.938	0	0	11.514	TRUE
Endothelial	cg20074141	-0.082	-0.105	-0.059	0.827	-6.938	0	0	11.513	FALSE
Endothelial	cg20159885	-0.11	-0.141	-0.078	0.162	-6.938	0	0	11.513	TRUE
Endothelial	cg02107824	-0.117	-0.15	-0.084	0.625	-6.938	0	0	11.513	TRUE
Endothelial	cg10842804	-0.057	-0.073	-0.041	0.082	-6.938	0	0	11.512	FALSE
Endothelial	cg22124493	-0.064	-0.082	-0.046	0.119	-6.938	0	0	11.512	FALSE
Endothelial	cg15059608	-0.037	-0.048	-0.027	0.042	-6.937	0	0	11.512	FALSE
Endothelial	cg06328750	-0.164	-0.211	-0.117	0.511	-6.938	0	0	11.512	TRUE
Endothelial	cg24597485	0.053	0.038	0.068	0.928	6.938	0	0	11.511	FALSE
Endothelial	cg22025255	0.047	0.034	0.06	0.92	6.938	0	0	11.511	FALSE
Endothelial	cg03140118	-0.118	-0.152	-0.084	0.168	-6.938	0	0	11.511	TRUE
Endothelial	cg14266217	-0.123	-0.158	-0.088	0.814	-6.938	0	0	11.51	TRUE
Endothelial	cg09099177	0.106	0.076	0.136	0.821	6.937	0	0	11.51	TRUE
Endothelial	cg15011622	-0.037	-0.048	-0.026	0.047	-6.937	0	0	11.51	FALSE
Endothelial	cg12044654	0.077	0.055	0.1	0.832	6.937	0	0	11.51	FALSE
Endothelial	cg10947350	0.102	0.073	0.131	0.806	6.937	0	0	11.51	TRUE
Endothelial	cg25175508	-0.128	-0.165	-0.092	0.724	-6.937	0	0	11.508	TRUE
Endothelial	cg26687173	-0.119	-0.153	-0.085	0.654	-6.937	0	0	11.508	TRUE
Endothelial	cg09095818	0.046	0.033	0.059	0.945	6.937	0	0	11.508	FALSE
Endothelial	cg05261824	-0.051	-0.065	-0.036	0.928	-6.937	0	0	11.507	FALSE
Endothelial	cg04895246	-0.112	-0.144	-0.08	0.643	-6.937	0	0	11.507	TRUE
Endothelial	cg22995106	-0.024	-0.031	-0.017	0.043	-6.936	0	0	11.507	FALSE
Endothelial	cg06035830	-0.036	-0.046	-0.026	0.055	-6.936	0	0	11.507	FALSE
Endothelial	cg25402818	-0.089	-0.114	-0.064	0.751	-6.937	0	0	11.507	FALSE
Endothelial	cg27103083	-0.093	-0.119	-0.066	0.676	-6.937	0	0	11.507	FALSE
Endothelial	cg15212814	-0.061	-0.078	-0.043	0.961	-6.937	0	0	11.506	FALSE
Endothelial	cg23719322	0.034	0.024	0.044	0.954	6.936	0	0	11.506	FALSE
Endothelial	cg12694058	0.065	0.046	0.083	0.813	6.937	0	0	11.506	FALSE
Endothelial	cg10652057	0.151	0.108	0.194	0.613	6.936	0	0	11.505	TRUE
Endothelial	cg20065005	-0.084	-0.108	-0.06	0.522	-6.936	0	0	11.505	FALSE
Endothelial	cg07976816	0.048	0.034	0.061	0.938	6.936	0	0	11.505	FALSE
Endothelial	cg14038115	-0.094	-0.121	-0.067	0.689	-6.936	0	0	11.504	FALSE
Endothelial	cg20991612	-0.03	-0.038	-0.021	0.053	-6.935	0	0	11.504	FALSE
Endothelial	cg11739626	-0.065	-0.084	-0.046	0.855	-6.936	0	0	11.504	FALSE
Endothelial	cg13728376	0.101	0.072	0.13	0.819	6.936	0	0	11.504	TRUE
Endothelial	cg22555741	0.096	0.068	0.123	0.784	6.936	0	0	11.503	FALSE
Endothelial	cg06970451	-0.078	-0.1	-0.056	0.728	-6.936	0	0	11.502	FALSE
Endothelial	cg05951776	0.155	0.111	0.199	0.575	6.936	0	0	11.502	TRUE
Endothelial	cg23813514	-0.016	-0.021	-0.012	0.029	-6.935	0	0	11.501	FALSE
Endothelial	cg01413880	0.071	0.05	0.091	0.905	6.936	0	0	11.501	FALSE
Endothelial	cg13604649	-0.062	-0.08	-0.044	0.794	-6.936	0	0	11.501	FALSE
Endothelial	cg18442587	-0.044	-0.056	-0.031	0.059	-6.935	0	0	11.501	FALSE
Endothelial	cg25611723	-0.126	-0.162	-0.09	0.724	-6.935	0	0	11.5	TRUE
Endothelial	cg24236085	-0.068	-0.088	-0.049	0.157	-6.935	0	0	11.5	FALSE
Endothelial	cg12612118	-0.108	-0.139	-0.077	0.187	-6.935	0	0	11.5	TRUE
Endothelial	cg13629999	-0.026	-0.033	-0.018	0.044	-6.934	0	0	11.499	FALSE
Endothelial	cg23172606	-0.053	-0.068	-0.038	0.066	-6.935	0	0	11.499	FALSE
Endothelial	cg27063237	-0.071	-0.091	-0.051	0.928	-6.935	0	0	11.499	FALSE
Endothelial	cg15472092	-0.032	-0.041	-0.023	0.049	-6.934	0	0	11.498	FALSE
Endothelial	cg25283029	-0.078	-0.101	-0.056	0.101	-6.935	0	0	11.498	FALSE
Endothelial	cg10034588	-0.16	-0.205	-0.114	0.616	-6.935	0	0	11.497	TRUE
Endothelial	cg19703240	0.102	0.073	0.131	0.688	6.935	0	0	11.497	TRUE
Endothelial	cg07494047	-0.037	-0.047	-0.026	0.046	-6.934	0	0	11.497	FALSE
Endothelial	cg02499640	-0.108	-0.138	-0.077	0.699	-6.935	0	0	11.497	TRUE
Endothelial	cg07143083	-0.113	-0.145	-0.081	0.141	-6.935	0	0	11.497	TRUE
Endothelial	cg06192497	-0.123	-0.158	-0.088	0.143	-6.935	0	0	11.497	TRUE
Endothelial	cg18646828	-0.102	-0.131	-0.073	0.742	-6.935	0	0	11.497	TRUE
Endothelial	cg04771669	0.109	0.078	0.141	0.343	6.935	0	0	11.495	TRUE
Endothelial	cg17611475	-0.081	-0.104	-0.058	0.811	-6.934	0	0	11.495	FALSE
Endothelial	cg18475039	-0.041	-0.053	-0.03	0.054	-6.934	0	0	11.495	FALSE
Endothelial	cg17616283	-0.056	-0.072	-0.04	0.148	-6.934	0	0	11.495	FALSE
Endothelial	cg01580888	-0.013	-0.016	-0.009	0.03	-6.933	0	0	11.494	FALSE
Endothelial	cg08478685	0.137	0.098	0.177	0.263	6.934	0	0	11.494	TRUE
Endothelial	cg20309371	0.053	0.038	0.068	0.918	6.934	0	0	11.494	FALSE
Endothelial	cg04948014	-0.091	-0.116	-0.065	0.477	-6.934	0	0	11.494	FALSE
Endothelial	cg27640763	-0.08	-0.103	-0.057	0.139	-6.934	0	0	11.494	FALSE
Endothelial	cg25568114	0.093	0.067	0.12	0.836	6.934	0	0	11.493	FALSE
Endothelial	cg07048504	0.134	0.096	0.173	0.585	6.934	0	0	11.493	TRUE
Endothelial	cg16265140	-0.073	-0.094	-0.052	0.745	-6.934	0	0	11.493	FALSE
Endothelial	cg26723698	0.109	0.078	0.139	0.879	6.934	0	0	11.492	TRUE
Endothelial	cg00457650	-0.048	-0.061	-0.034	0.846	-6.934	0	0	11.492	FALSE
Endothelial	cg09339462	0.15	0.107	0.193	0.165	6.934	0	0	11.491	TRUE
Endothelial	cg05138957	0.104	0.074	0.134	0.706	6.934	0	0	11.491	TRUE
Endothelial	cg16381059	0.112	0.08	0.144	0.844	6.934	0	0	11.491	TRUE
Endothelial	cg23658739	-0.075	-0.097	-0.054	0.586	-6.934	0	0	11.491	FALSE
Endothelial	cg14069703	-0.111	-0.143	-0.079	0.774	-6.934	0	0	11.49	TRUE
Endothelial	cg06335372	-0.096	-0.123	-0.068	0.652	-6.933	0	0	11.49	FALSE
Endothelial	cg00136405	0.129	0.092	0.166	0.653	6.933	0	0	11.489	TRUE
Endothelial	cg11315168	-0.06	-0.077	-0.043	0.781	-6.933	0	0	11.488	FALSE
Endothelial	cg04096305	0.072	0.051	0.092	0.843	6.933	0	0	11.488	FALSE
Endothelial	cg03897489	0.086	0.061	0.111	0.785	6.933	0	0	11.488	FALSE
Endothelial	cg06968181	-0.022	-0.029	-0.016	0.073	-6.932	0	0	11.488	FALSE
Endothelial	cg12435074	0.087	0.062	0.111	0.694	6.933	0	0	11.488	FALSE
Endothelial	cg10594075	0.089	0.063	0.114	0.635	6.933	0	0	11.488	FALSE
Endothelial	cg12279076	-0.043	-0.055	-0.03	0.842	-6.933	0	0	11.487	FALSE
Endothelial	cg04233201	-0.148	-0.191	-0.106	0.79	-6.933	0	0	11.487	TRUE
Endothelial	cg24287175	0.122	0.087	0.157	0.65	6.933	0	0	11.487	TRUE
Endothelial	cg17371294	0.121	0.087	0.156	0.733	6.933	0	0	11.486	TRUE
Endothelial	cg24960149	0.089	0.063	0.114	0.593	6.933	0	0	11.486	FALSE
Endothelial	cg10588150	-0.023	-0.03	-0.017	0.039	-6.932	0	0	11.486	FALSE
Endothelial	cg13862524	-0.063	-0.081	-0.045	0.912	-6.933	0	0	11.486	FALSE
Endothelial	cg13250566	-0.074	-0.095	-0.053	0.801	-6.933	0	0	11.486	FALSE
Endothelial	cg02238550	-0.108	-0.139	-0.077	0.698	-6.933	0	0	11.485	TRUE
Endothelial	cg03127558	0.099	0.071	0.127	0.853	6.933	0	0	11.485	FALSE
Endothelial	cg25958062	0.058	0.041	0.074	0.853	6.932	0	0	11.485	FALSE
Endothelial	cg21153658	0.08	0.057	0.103	0.299	6.932	0	0	11.485	FALSE
Endothelial	cg02924834	0.045	0.032	0.058	0.884	6.932	0	0	11.484	FALSE
Endothelial	cg01113910	-0.037	-0.047	-0.026	0.058	-6.932	0	0	11.483	FALSE
Endothelial	cg21721093	-0.048	-0.062	-0.035	0.077	-6.932	0	0	11.483	FALSE
Endothelial	cg04940214	-0.091	-0.117	-0.065	0.634	-6.932	0	0	11.483	FALSE
Endothelial	cg19997502	-0.135	-0.174	-0.097	0.179	-6.932	0	0	11.483	TRUE
Endothelial	cg05416753	-0.117	-0.151	-0.084	0.88	-6.932	0	0	11.483	TRUE
Endothelial	cg16345171	0.1	0.072	0.129	0.669	6.932	0	0	11.482	TRUE
Endothelial	cg14682419	0.058	0.042	0.075	0.916	6.932	0	0	11.482	FALSE
Endothelial	cg17852744	0.067	0.048	0.086	0.646	6.932	0	0	11.482	FALSE
Endothelial	cg06868958	0.059	0.042	0.076	0.932	6.932	0	0	11.481	FALSE
Endothelial	cg09557643	0.075	0.053	0.096	0.82	6.932	0	0	11.481	FALSE
Endothelial	cg19364021	-0.121	-0.155	-0.086	0.49	-6.932	0	0	11.481	TRUE
Endothelial	cg22895969	-0.118	-0.152	-0.084	0.411	-6.932	0	0	11.481	TRUE
Endothelial	cg08587534	-0.085	-0.11	-0.061	0.534	-6.932	0	0	11.481	FALSE
Endothelial	cg01616349	0.059	0.042	0.076	0.873	6.932	0	0	11.48	FALSE
Endothelial	cg25466090	-0.04	-0.051	-0.029	0.059	-6.931	0	0	11.48	FALSE
Endothelial	cg22513857	-0.025	-0.032	-0.018	0.055	-6.93	0	0	11.48	FALSE
Endothelial	cg22685409	-0.07	-0.09	-0.05	0.094	-6.931	0	0	11.48	FALSE
Endothelial	cg02928916	-0.039	-0.05	-0.028	0.053	-6.931	0	0	11.48	FALSE
Endothelial	cg10167837	-0.015	-0.02	-0.011	0.02	-6.93	0	0	11.479	FALSE
Endothelial	cg08548500	-0.095	-0.122	-0.068	0.386	-6.931	0	0	11.479	FALSE
Endothelial	cg19761640	0.107	0.076	0.137	0.725	6.931	0	0	11.479	TRUE
Endothelial	cg00215587	-0.285	-0.366	-0.204	0.533	-6.931	0	0	11.478	TRUE
Endothelial	cg21024611	0.046	0.033	0.059	0.845	6.931	0	0	11.477	FALSE
Endothelial	cg05374463	0.068	0.049	0.088	0.866	6.931	0	0	11.476	FALSE
Endothelial	cg04131431	-0.08	-0.103	-0.057	0.142	-6.931	0	0	11.476	FALSE
Endothelial	cg24429613	0.153	0.109	0.197	0.698	6.931	0	0	11.476	TRUE
Endothelial	cg13746919	0.114	0.081	0.146	0.73	6.931	0	0	11.476	TRUE
Endothelial	cg15236484	0.138	0.098	0.177	0.645	6.931	0	0	11.476	TRUE
Endothelial	cg00731661	-0.13	-0.167	-0.093	0.819	-6.931	0	0	11.476	TRUE
Endothelial	cg22877281	0.083	0.06	0.107	0.877	6.93	0	0	11.475	FALSE
Endothelial	cg06684321	-0.082	-0.105	-0.058	0.656	-6.93	0	0	11.474	FALSE
Endothelial	cg17240135	0.087	0.062	0.112	0.854	6.93	0	0	11.474	FALSE
Endothelial	cg27509347	-0.11	-0.141	-0.078	0.569	-6.93	0	0	11.473	TRUE
Endothelial	cg07332563	-0.172	-0.222	-0.123	0.14	-6.93	0	0	11.473	TRUE
Endothelial	cg24677222	-0.068	-0.087	-0.049	0.924	-6.93	0	0	11.473	FALSE
Endothelial	cg07129523	-0.06	-0.077	-0.043	0.101	-6.93	0	0	11.472	FALSE
Endothelial	cg21253427	-0.1	-0.129	-0.072	0.777	-6.93	0	0	11.472	TRUE
Endothelial	cg17405253	-0.059	-0.076	-0.042	0.079	-6.93	0	0	11.472	FALSE
Endothelial	cg01709348	-0.096	-0.124	-0.069	0.158	-6.93	0	0	11.472	FALSE
Endothelial	cg03313212	-0.05	-0.064	-0.035	0.065	-6.93	0	0	11.471	FALSE
Endothelial	cg10301212	0.021	0.015	0.027	0.96	6.929	0	0	11.471	FALSE
Endothelial	cg09870834	0.088	0.063	0.113	0.882	6.93	0	0	11.471	FALSE
Endothelial	cg09113915	0.039	0.028	0.051	0.926	6.929	0	0	11.471	FALSE
Endothelial	cg27297315	-0.103	-0.133	-0.074	0.441	-6.93	0	0	11.471	TRUE
Endothelial	cg21643748	0.099	0.071	0.127	0.698	6.93	0	0	11.471	FALSE
Endothelial	cg03714842	0.094	0.067	0.121	0.861	6.93	0	0	11.471	FALSE
Endothelial	cg24238356	-0.143	-0.183	-0.102	0.809	-6.93	0	0	11.47	TRUE
Endothelial	cg27318635	0.059	0.042	0.075	0.863	6.929	0	0	11.47	FALSE
Endothelial	cg12225685	0.06	0.043	0.077	0.909	6.929	0	0	11.47	FALSE
Endothelial	cg07880244	0.091	0.065	0.117	0.837	6.929	0	0	11.47	FALSE
Endothelial	cg03147470	-0.112	-0.145	-0.08	0.387	-6.929	0	0	11.469	TRUE
Endothelial	cg06292146	0.041	0.029	0.053	0.945	6.929	0	0	11.468	FALSE
Endothelial	cg01430807	-0.047	-0.061	-0.034	0.082	-6.929	0	0	11.468	FALSE
Endothelial	cg09880745	-0.203	-0.261	-0.145	0.826	-6.929	0	0	11.468	TRUE
Endothelial	cg21237481	0.138	0.099	0.178	0.699	6.929	0	0	11.468	TRUE
Endothelial	cg04593538	-0.1	-0.128	-0.071	0.697	-6.929	0	0	11.468	FALSE
Endothelial	cg15002580	0.095	0.068	0.122	0.742	6.929	0	0	11.468	FALSE
Endothelial	cg13500354	0.096	0.069	0.124	0.622	6.929	0	0	11.467	FALSE
Endothelial	cg09870910	0.113	0.081	0.145	0.727	6.929	0	0	11.467	TRUE
Endothelial	cg11142437	0.13	0.093	0.167	0.813	6.929	0	0	11.466	TRUE
Endothelial	cg12935656	0.098	0.07	0.126	0.868	6.929	0	0	11.465	FALSE
Endothelial	ch.1.4283968F	-0.054	-0.069	-0.038	0.116	-6.928	0	0	11.465	FALSE
Endothelial	cg22294063	0.086	0.061	0.11	0.76	6.928	0	0	11.465	FALSE
Endothelial	cg16252995	0.08	0.057	0.103	0.893	6.928	0	0	11.463	FALSE
Endothelial	cg11414345	0.083	0.059	0.107	0.841	6.928	0	0	11.462	FALSE
Endothelial	cg07065683	-0.048	-0.062	-0.034	0.055	-6.928	0	0	11.461	FALSE
Endothelial	cg13487575	0.067	0.048	0.087	0.522	6.928	0	0	11.46	FALSE
Endothelial	cg11421702	-0.012	-0.015	-0.008	0.023	-6.926	0	0	11.46	FALSE
Endothelial	cg09756089	-0.059	-0.075	-0.042	0.097	-6.927	0	0	11.46	FALSE
Endothelial	cg11463271	-0.109	-0.141	-0.078	0.217	-6.927	0	0	11.46	TRUE
Endothelial	cg10141801	-0.018	-0.023	-0.013	0.043	-6.926	0	0	11.459	FALSE
Endothelial	cg03946923	-0.072	-0.092	-0.051	0.094	-6.927	0	0	11.459	FALSE
Endothelial	cg10365312	-0.12	-0.154	-0.086	0.762	-6.927	0	0	11.458	TRUE
Endothelial	cg05175964	0.094	0.067	0.121	0.688	6.927	0	0	11.457	FALSE
Endothelial	cg17479763	-0.121	-0.156	-0.087	0.571	-6.927	0	0	11.456	TRUE
Endothelial	cg06358566	-0.039	-0.051	-0.028	0.071	-6.926	0	0	11.456	FALSE
Endothelial	cg00308503	-0.09	-0.116	-0.065	0.687	-6.927	0	0	11.456	FALSE
Endothelial	cg00239171	-0.128	-0.164	-0.091	0.799	-6.927	0	0	11.455	TRUE
Endothelial	cg07845873	-0.08	-0.102	-0.057	0.065	-6.927	0	0	11.455	FALSE
Endothelial	cg00214530	-0.073	-0.093	-0.052	0.097	-6.926	0	0	11.454	FALSE
Endothelial	cg06494037	0.069	0.049	0.088	0.872	6.926	0	0	11.454	FALSE
Endothelial	cg07301561	0.048	0.034	0.062	0.929	6.926	0	0	11.454	FALSE
Endothelial	cg17492891	-0.029	-0.037	-0.021	0.039	-6.925	0	0	11.454	FALSE
Endothelial	cg07025471	-0.03	-0.039	-0.022	0.054	-6.925	0	0	11.453	FALSE
Endothelial	cg19756666	0.051	0.037	0.066	0.896	6.926	0	0	11.453	FALSE
Endothelial	cg14287311	0.1	0.072	0.129	0.862	6.926	0	0	11.453	TRUE
Endothelial	cg13782919	0.17	0.121	0.218	0.737	6.926	0	0	11.453	TRUE
Endothelial	cg00299105	-0.084	-0.108	-0.06	0.866	-6.926	0	0	11.453	FALSE
Endothelial	cg02068505	0.038	0.027	0.049	0.904	6.925	0	0	11.452	FALSE
Endothelial	cg20223754	0.085	0.061	0.109	0.813	6.926	0	0	11.452	FALSE
Endothelial	cg09847250	0.09	0.064	0.116	0.672	6.926	0	0	11.451	FALSE
Endothelial	cg14346873	-0.136	-0.175	-0.097	0.149	-6.926	0	0	11.451	TRUE
Endothelial	cg05524152	0.087	0.062	0.112	0.897	6.926	0	0	11.451	FALSE
Endothelial	cg25792593	0.069	0.049	0.089	0.238	6.926	0	0	11.451	FALSE
Endothelial	cg23346516	-0.068	-0.087	-0.048	0.906	-6.926	0	0	11.451	FALSE
Endothelial	cg11275487	0.133	0.095	0.171	0.762	6.926	0	0	11.451	TRUE
Endothelial	cg00903577	-0.148	-0.19	-0.105	0.463	-6.926	0	0	11.45	TRUE
Endothelial	cg07470570	-0.111	-0.142	-0.079	0.432	-6.926	0	0	11.45	TRUE
Endothelial	cg04802238	0.031	0.022	0.039	0.857	6.925	0	0	11.45	FALSE
Endothelial	cg22669566	-0.019	-0.024	-0.013	0.026	-6.924	0	0	11.45	FALSE
Endothelial	cg02666566	0.123	0.088	0.159	0.75	6.925	0	0	11.449	TRUE
Endothelial	cg25927215	0.118	0.085	0.152	0.706	6.925	0	0	11.449	TRUE
Endothelial	cg02357336	-0.145	-0.186	-0.103	0.314	-6.925	0	0	11.449	TRUE
Endothelial	cg00827745	0.113	0.081	0.146	0.855	6.925	0	0	11.449	TRUE
Endothelial	cg01835232	0.041	0.029	0.052	0.956	6.925	0	0	11.449	FALSE
Endothelial	cg27570309	-0.151	-0.194	-0.108	0.614	-6.925	0	0	11.446	TRUE
Endothelial	cg08021564	-0.116	-0.149	-0.083	0.315	-6.925	0	0	11.446	TRUE
Endothelial	cg19775718	-0.128	-0.165	-0.091	0.76	-6.925	0	0	11.446	TRUE
Endothelial	cg22706947	-0.018	-0.023	-0.013	0.053	-6.924	0	0	11.446	FALSE
Endothelial	cg24415154	-0.06	-0.077	-0.043	0.681	-6.925	0	0	11.446	FALSE
Endothelial	cg27412506	0.029	0.02	0.037	0.956	6.924	0	0	11.446	FALSE
Endothelial	cg07622245	0.1	0.071	0.128	0.842	6.925	0	0	11.446	FALSE
Endothelial	ch.11.87583764F	-0.041	-0.052	-0.029	0.083	-6.924	0	0	11.445	FALSE
Endothelial	cg19644145	0.084	0.06	0.108	0.869	6.924	0	0	11.445	FALSE
Endothelial	cg01503938	-0.088	-0.113	-0.063	0.625	-6.924	0	0	11.445	FALSE
Endothelial	cg17174775	-0.031	-0.04	-0.022	0.05	-6.923	0	0	11.444	FALSE
Endothelial	cg05451388	0.136	0.097	0.175	0.754	6.924	0	0	11.444	TRUE
Endothelial	cg05269218	-0.132	-0.17	-0.095	0.162	-6.924	0	0	11.444	TRUE
Endothelial	cg23343106	-0.041	-0.053	-0.029	0.131	-6.924	0	0	11.444	FALSE
Endothelial	cg09273112	0.173	0.123	0.222	0.775	6.924	0	0	11.444	TRUE
Endothelial	cg14340481	0.101	0.072	0.13	0.62	6.924	0	0	11.444	TRUE
Endothelial	cg03525191	0.029	0.021	0.037	0.961	6.923	0	0	11.444	FALSE
Endothelial	cg09425604	0.04	0.029	0.052	0.931	6.924	0	0	11.443	FALSE
Endothelial	cg19730814	-0.12	-0.154	-0.085	0.592	-6.924	0	0	11.443	TRUE
Endothelial	cg13936992	0.059	0.042	0.076	0.869	6.924	0	0	11.443	FALSE
Endothelial	cg13392793	-0.139	-0.179	-0.1	0.521	-6.924	0	0	11.443	TRUE
Endothelial	cg00600454	-0.113	-0.145	-0.08	0.516	-6.924	0	0	11.442	TRUE
Endothelial	cg18305480	-0.06	-0.077	-0.043	0.08	-6.924	0	0	11.442	FALSE
Endothelial	cg04636307	0.073	0.052	0.094	0.82	6.924	0	0	11.442	FALSE
Endothelial	cg03868278	0.079	0.056	0.102	0.911	6.924	0	0	11.442	FALSE
Endothelial	cg24085707	0.094	0.067	0.12	0.454	6.924	0	0	11.442	FALSE
Endothelial	cg15234816	-0.066	-0.085	-0.047	0.914	-6.924	0	0	11.441	FALSE
Endothelial	cg17472610	0.081	0.058	0.104	0.748	6.924	0	0	11.441	FALSE
Endothelial	cg04827551	-0.073	-0.094	-0.052	0.856	-6.924	0	0	11.441	FALSE
Endothelial	cg22672359	-0.043	-0.055	-0.03	0.056	-6.923	0	0	11.441	FALSE
Endothelial	cg09680131	0.105	0.075	0.135	0.761	6.924	0	0	11.44	TRUE
Endothelial	cg01974091	-0.191	-0.246	-0.136	0.469	-6.924	0	0	11.44	TRUE
Endothelial	cg11626175	-0.117	-0.15	-0.083	0.693	-6.923	0	0	11.44	TRUE
Endothelial	cg15460531	-0.062	-0.08	-0.044	0.766	-6.923	0	0	11.439	FALSE
Endothelial	cg11553248	-0.068	-0.088	-0.049	0.077	-6.923	0	0	11.439	FALSE
Endothelial	cg03364108	0.12	0.086	0.155	0.097	6.923	0	0	11.439	TRUE
Endothelial	cg12633102	-0.13	-0.167	-0.093	0.601	-6.923	0	0	11.439	TRUE
Endothelial	cg10111845	-0.037	-0.047	-0.026	0.053	-6.923	0	0	11.438	FALSE
Endothelial	cg00145979	-0.021	-0.027	-0.015	0.059	-6.922	0	0	11.438	FALSE
Endothelial	cg21293902	0.062	0.044	0.079	0.932	6.923	0	0	11.437	FALSE
Endothelial	cg17141783	0.086	0.061	0.111	0.792	6.923	0	0	11.437	FALSE
Endothelial	cg22321558	-0.045	-0.058	-0.032	0.046	-6.923	0	0	11.437	FALSE
Endothelial	cg25361663	-0.137	-0.176	-0.098	0.688	-6.923	0	0	11.435	TRUE
Endothelial	cg06316322	0.055	0.039	0.07	0.539	6.923	0	0	11.435	FALSE
Endothelial	cg05072470	-0.092	-0.118	-0.066	0.188	-6.922	0	0	11.434	FALSE
Endothelial	cg08141172	-0.169	-0.217	-0.12	0.47	-6.922	0	0	11.434	TRUE
Endothelial	cg25356611	-0.168	-0.216	-0.12	0.565	-6.922	0	0	11.434	TRUE
Endothelial	cg19429740	-0.059	-0.076	-0.042	0.088	-6.922	0	0	11.434	FALSE
Endothelial	ch.10.6019805R	0.008	0.005	0.01	0.014	6.921	0	0	11.434	FALSE
Endothelial	ch.14.55474310F	-0.036	-0.046	-0.026	0.073	-6.922	0	0	11.433	FALSE
Endothelial	cg05031801	0.103	0.074	0.133	0.799	6.922	0	0	11.431	TRUE
Endothelial	cg06318274	-0.057	-0.073	-0.041	0.089	-6.922	0	0	11.431	FALSE
Endothelial	cg16957523	-0.123	-0.158	-0.088	0.218	-6.922	0	0	11.431	TRUE
Endothelial	cg27370759	0.057	0.041	0.073	0.882	6.922	0	0	11.43	FALSE
Endothelial	cg27287840	-0.021	-0.026	-0.015	0.03	-6.921	0	0	11.43	FALSE
Endothelial	cg24692872	-0.155	-0.199	-0.111	0.655	-6.921	0	0	11.43	TRUE
Endothelial	cg00301372	-0.173	-0.223	-0.124	0.354	-6.921	0	0	11.43	TRUE
Endothelial	cg12103720	0.129	0.092	0.165	0.79	6.921	0	0	11.429	TRUE
Endothelial	cg27196102	-0.034	-0.044	-0.024	0.039	-6.92	0	0	11.428	FALSE
Endothelial	cg08596000	-0.019	-0.024	-0.014	0.03	-6.92	0	0	11.428	FALSE
Endothelial	cg27531982	-0.139	-0.179	-0.099	0.652	-6.921	0	0	11.428	TRUE
Endothelial	cg08508775	0.049	0.035	0.064	0.939	6.921	0	0	11.428	FALSE
Endothelial	cg14256699	0.05	0.035	0.064	0.93	6.921	0	0	11.427	FALSE
Endothelial	cg23127694	0.046	0.033	0.06	0.883	6.921	0	0	11.427	FALSE
Endothelial	cg00448659	0.085	0.061	0.11	0.796	6.921	0	0	11.427	FALSE
Endothelial	cg00077312	-0.02	-0.026	-0.014	0.972	-6.92	0	0	11.427	FALSE
Endothelial	cg19164621	-0.086	-0.11	-0.061	0.759	-6.921	0	0	11.427	FALSE
Endothelial	cg11936643	0.118	0.084	0.151	0.244	6.921	0	0	11.426	TRUE
Endothelial	cg09619751	-0.16	-0.205	-0.114	0.788	-6.921	0	0	11.426	TRUE
Endothelial	cg21522988	0.101	0.072	0.13	0.677	6.921	0	0	11.425	TRUE
Endothelial	cg17188901	-0.054	-0.069	-0.038	0.074	-6.921	0	0	11.425	FALSE
Endothelial	cg26956371	-0.011	-0.015	-0.008	0.019	-6.92	0	0	11.425	FALSE
Endothelial	cg16366656	-0.056	-0.072	-0.04	0.072	-6.921	0	0	11.425	FALSE
Endothelial	cg08784771	0.025	0.018	0.033	0.928	6.919	0	0	11.425	FALSE
Endothelial	cg22521096	-0.007	-0.009	-0.005	0.017	-6.919	0	0	11.424	FALSE
Endothelial	cg24657817	-0.046	-0.059	-0.033	0.059	-6.92	0	0	11.424	FALSE
Endothelial	cg21737020	-0.087	-0.112	-0.062	0.747	-6.92	0	0	11.424	FALSE
Endothelial	cg10596483	-0.26	-0.334	-0.185	0.222	-6.92	0	0	11.423	TRUE
Endothelial	cg14361526	0.129	0.092	0.165	0.644	6.92	0	0	11.423	TRUE
Endothelial	cg14309002	-0.091	-0.117	-0.065	0.626	-6.92	0	0	11.423	FALSE
Endothelial	cg18240347	0.04	0.028	0.051	0.865	6.92	0	0	11.423	FALSE
Endothelial	cg20848216	-0.061	-0.078	-0.044	0.129	-6.92	0	0	11.422	FALSE
Endothelial	cg05785424	-0.146	-0.187	-0.104	0.128	-6.92	0	0	11.422	TRUE
Endothelial	cg02990033	0.086	0.061	0.11	0.55	6.92	0	0	11.422	FALSE
Endothelial	cg04209315	-0.038	-0.049	-0.027	0.052	-6.919	0	0	11.422	FALSE
Endothelial	cg22609342	0.027	0.019	0.034	0.948	6.919	0	0	11.422	FALSE
Endothelial	cg19848940	-0.126	-0.162	-0.09	0.304	-6.92	0	0	11.42	TRUE
Endothelial	cg24069559	0.009	0.007	0.012	0.021	6.918	0	0	11.42	FALSE
Endothelial	cg05365954	0.041	0.029	0.053	0.061	6.919	0	0	11.42	FALSE
Endothelial	cg17854416	-0.083	-0.107	-0.06	0.24	-6.919	0	0	11.419	FALSE
Endothelial	cg19224278	0.123	0.088	0.159	0.248	6.919	0	0	11.419	TRUE
Endothelial	cg19872890	0.052	0.037	0.066	0.833	6.919	0	0	11.419	FALSE
Endothelial	cg22309923	-0.128	-0.165	-0.091	0.211	-6.919	0	0	11.419	TRUE
Endothelial	cg00529958	-0.089	-0.114	-0.063	0.077	-6.919	0	0	11.418	FALSE
Endothelial	cg21594702	-0.067	-0.087	-0.048	0.057	-6.919	0	0	11.418	FALSE
Endothelial	cg26773771	0.084	0.06	0.107	0.864	6.919	0	0	11.417	FALSE
Endothelial	cg04875183	-0.05	-0.064	-0.035	0.943	-6.919	0	0	11.417	FALSE
Endothelial	cg12592463	-0.062	-0.08	-0.044	0.076	-6.919	0	0	11.416	FALSE
Endothelial	cg06526985	0.077	0.055	0.1	0.832	6.919	0	0	11.416	FALSE
Endothelial	cg06508395	-0.118	-0.152	-0.084	0.809	-6.919	0	0	11.415	TRUE
Endothelial	cg11491284	-0.042	-0.055	-0.03	0.932	-6.918	0	0	11.415	FALSE
Endothelial	cg07141215	0.097	0.069	0.125	0.734	6.919	0	0	11.415	FALSE
Endothelial	cg01386424	-0.081	-0.104	-0.058	0.187	-6.919	0	0	11.415	FALSE
Endothelial	cg24688309	0.104	0.074	0.133	0.664	6.919	0	0	11.415	TRUE
Endothelial	cg06821269	0.125	0.089	0.16	0.451	6.918	0	0	11.415	TRUE
Endothelial	cg07191657	-0.141	-0.181	-0.101	0.555	-6.918	0	0	11.415	TRUE
Endothelial	cg02786267	0.072	0.051	0.092	0.859	6.918	0	0	11.414	FALSE
Endothelial	cg13112903	0.096	0.068	0.123	0.046	6.918	0	0	11.413	FALSE
Endothelial	cg19829353	-0.13	-0.167	-0.093	0.449	-6.918	0	0	11.413	TRUE
Endothelial	cg24524546	0.041	0.029	0.052	0.938	6.918	0	0	11.413	FALSE
Endothelial	cg16648355	-0.035	-0.046	-0.025	0.065	-6.917	0	0	11.412	FALSE
Endothelial	cg17870959	-0.166	-0.214	-0.119	0.555	-6.918	0	0	11.411	TRUE
Endothelial	cg16958667	0.141	0.101	0.181	0.761	6.918	0	0	11.411	TRUE
Endothelial	cg00947023	-0.058	-0.074	-0.041	0.899	-6.918	0	0	11.411	FALSE
Endothelial	cg04854089	0.066	0.047	0.085	0.299	6.918	0	0	11.41	FALSE
Endothelial	cg19289461	-0.13	-0.167	-0.093	0.808	-6.917	0	0	11.408	TRUE
Endothelial	cg26372498	-0.133	-0.171	-0.095	0.831	-6.917	0	0	11.408	TRUE
Endothelial	cg10925991	-0.112	-0.144	-0.08	0.286	-6.917	0	0	11.408	TRUE
Endothelial	cg02631126	-0.173	-0.223	-0.124	0.441	-6.917	0	0	11.408	TRUE
Endothelial	cg07163401	-0.046	-0.059	-0.033	0.067	-6.917	0	0	11.408	FALSE
Endothelial	cg24118874	-0.122	-0.158	-0.087	0.728	-6.917	0	0	11.408	TRUE
Endothelial	cg15000813	0.21	0.15	0.27	0.636	6.917	0	0	11.407	TRUE
Endothelial	cg05179880	-0.037	-0.047	-0.026	0.045	-6.916	0	0	11.406	FALSE
Endothelial	cg02461342	-0.074	-0.096	-0.053	0.731	-6.917	0	0	11.405	FALSE
Endothelial	cg22654504	0.066	0.047	0.085	0.921	6.917	0	0	11.405	FALSE
Endothelial	cg03870329	-0.149	-0.191	-0.106	0.672	-6.917	0	0	11.405	TRUE
Endothelial	cg25340966	-0.11	-0.141	-0.078	0.209	-6.916	0	0	11.405	TRUE
Endothelial	cg23286903	0.07	0.05	0.089	0.855	6.916	0	0	11.405	FALSE
Endothelial	cg01753815	-0.067	-0.086	-0.048	0.146	-6.916	0	0	11.405	FALSE
Endothelial	cg21324010	-0.218	-0.28	-0.156	0.76	-6.916	0	0	11.405	TRUE
Endothelial	cg26102819	0.098	0.07	0.126	0.774	6.916	0	0	11.404	FALSE
Endothelial	cg08684511	0.113	0.081	0.145	0.775	6.916	0	0	11.404	TRUE
Endothelial	cg09449905	-0.096	-0.124	-0.069	0.58	-6.916	0	0	11.404	FALSE
Endothelial	cg00935043	-0.085	-0.109	-0.06	0.866	-6.916	0	0	11.403	FALSE
Endothelial	cg05773554	0.066	0.047	0.085	0.856	6.916	0	0	11.403	FALSE
Endothelial	cg00064261	-0.052	-0.066	-0.037	0.168	-6.916	0	0	11.402	FALSE
Endothelial	cg13875763	-0.121	-0.156	-0.087	0.729	-6.916	0	0	11.402	TRUE
Endothelial	ch.11.117308167R	-0.034	-0.044	-0.024	0.125	-6.915	0	0	11.402	FALSE
Endothelial	cg03757145	-0.069	-0.089	-0.05	0.117	-6.916	0	0	11.402	FALSE
Endothelial	cg23377260	0.057	0.041	0.074	0.916	6.916	0	0	11.402	FALSE
Endothelial	cg16477662	-0.099	-0.127	-0.071	0.808	-6.916	0	0	11.402	FALSE
Endothelial	cg12077460	-0.175	-0.226	-0.125	0.558	-6.916	0	0	11.401	TRUE
Endothelial	cg21735376	-0.009	-0.011	-0.006	0.017	-6.915	0	0	11.401	FALSE
Endothelial	cg07165459	-0.047	-0.061	-0.034	0.068	-6.916	0	0	11.401	FALSE
Endothelial	cg13751927	0.09	0.064	0.115	0.864	6.916	0	0	11.4	FALSE
Endothelial	cg03447413	-0.079	-0.102	-0.057	0.574	-6.915	0	0	11.399	FALSE
Endothelial	cg03426226	0.075	0.054	0.097	0.775	6.915	0	0	11.399	FALSE
Endothelial	cg09885664	-0.094	-0.121	-0.067	0.645	-6.915	0	0	11.399	FALSE
Endothelial	cg11794215	0.094	0.067	0.121	0.741	6.915	0	0	11.399	FALSE
Endothelial	cg10777887	-0.111	-0.143	-0.079	0.249	-6.915	0	0	11.399	TRUE
Endothelial	cg20939320	-0.12	-0.155	-0.086	0.887	-6.915	0	0	11.399	TRUE
Endothelial	cg10613701	0.075	0.054	0.097	0.092	6.915	0	0	11.398	FALSE
Endothelial	cg07805981	0.111	0.079	0.143	0.233	6.915	0	0	11.398	TRUE
Endothelial	cg19910802	-0.065	-0.084	-0.046	0.911	-6.915	0	0	11.398	FALSE
Endothelial	cg27184806	-0.145	-0.187	-0.104	0.714	-6.915	0	0	11.398	TRUE
Endothelial	cg04103052	-0.17	-0.218	-0.121	0.722	-6.915	0	0	11.398	TRUE
Endothelial	cg03562855	-0.164	-0.212	-0.117	0.8	-6.915	0	0	11.397	TRUE
Endothelial	cg07156299	0.044	0.031	0.056	0.933	6.915	0	0	11.397	FALSE
Endothelial	cg01216467	0.037	0.026	0.047	0.918	6.914	0	0	11.395	FALSE
Endothelial	cg09118932	-0.064	-0.082	-0.045	0.098	-6.915	0	0	11.395	FALSE
Endothelial	cg19570640	-0.028	-0.036	-0.02	0.034	-6.914	0	0	11.395	FALSE
Endothelial	cg23247337	0.07	0.05	0.09	0.803	6.914	0	0	11.394	FALSE
Endothelial	cg21332277	0.072	0.052	0.093	0.771	6.914	0	0	11.394	FALSE
Endothelial	cg12050045	0.132	0.094	0.169	0.812	6.914	0	0	11.394	TRUE
Endothelial	cg07656347	-0.073	-0.094	-0.052	0.228	-6.914	0	0	11.394	FALSE
Endothelial	cg16322346	0.043	0.031	0.055	0.866	6.914	0	0	11.394	FALSE
Endothelial	cg03220363	0.131	0.093	0.168	0.731	6.914	0	0	11.394	TRUE
Endothelial	cg19370043	0.131	0.094	0.169	0.815	6.914	0	0	11.394	TRUE
Endothelial	cg03958112	0.055	0.039	0.071	0.879	6.914	0	0	11.394	FALSE
Endothelial	cg27526346	-0.12	-0.154	-0.085	0.263	-6.914	0	0	11.394	TRUE
Endothelial	cg27463181	0.085	0.06	0.109	0.689	6.914	0	0	11.393	FALSE
Endothelial	cg00437011	0.056	0.04	0.072	0.92	6.914	0	0	11.393	FALSE
Endothelial	cg26795248	0.111	0.079	0.143	0.654	6.914	0	0	11.393	TRUE
Endothelial	cg01461299	-0.025	-0.032	-0.018	0.063	-6.913	0	0	11.392	FALSE
Endothelial	cg07293584	-0.098	-0.126	-0.07	0.11	-6.914	0	0	11.392	FALSE
Endothelial	cg02532725	-0.083	-0.107	-0.059	0.221	-6.914	0	0	11.392	FALSE
Endothelial	cg18639983	-0.051	-0.066	-0.036	0.065	-6.914	0	0	11.392	FALSE
Endothelial	cg17104596	-0.138	-0.177	-0.098	0.452	-6.914	0	0	11.391	TRUE
Endothelial	cg08875503	-0.104	-0.134	-0.074	0.705	-6.914	0	0	11.391	TRUE
Endothelial	cg08289323	0.031	0.022	0.04	0.95	6.913	0	0	11.39	FALSE
Endothelial	cg20848291	-0.105	-0.134	-0.075	0.118	-6.914	0	0	11.39	TRUE
Endothelial	cg06181064	-0.109	-0.141	-0.078	0.76	-6.914	0	0	11.39	TRUE
Endothelial	cg06814944	0.063	0.045	0.082	0.611	6.914	0	0	11.39	FALSE
Endothelial	cg05522383	-0.067	-0.086	-0.048	0.069	-6.913	0	0	11.39	FALSE
Endothelial	cg09351230	0.089	0.064	0.115	0.849	6.913	0	0	11.39	FALSE
Endothelial	cg16254962	-0.078	-0.101	-0.056	0.077	-6.913	0	0	11.389	FALSE
Endothelial	cg11785240	-0.094	-0.121	-0.067	0.66	-6.913	0	0	11.389	FALSE
Endothelial	cg24938956	-0.01	-0.013	-0.007	0.021	-6.912	0	0	11.389	FALSE
Endothelial	cg22693638	-0.148	-0.191	-0.106	0.405	-6.913	0	0	11.389	TRUE
Endothelial	cg19774699	0.015	0.011	0.019	0.032	6.912	0	0	11.388	FALSE
Endothelial	cg03306956	-0.125	-0.161	-0.089	0.724	-6.913	0	0	11.388	TRUE
Endothelial	cg05494813	-0.133	-0.171	-0.095	0.688	-6.913	0	0	11.388	TRUE
Endothelial	cg14362004	0.034	0.024	0.044	0.949	6.912	0	0	11.388	FALSE
Endothelial	cg25741567	-0.022	-0.029	-0.016	0.031	-6.912	0	0	11.387	FALSE
Endothelial	cg20811856	-0.083	-0.107	-0.059	0.126	-6.913	0	0	11.387	FALSE
Endothelial	cg23449541	0.164	0.117	0.211	0.762	6.913	0	0	11.386	TRUE
Endothelial	cg06211550	-0.236	-0.304	-0.168	0.227	-6.913	0	0	11.386	TRUE
Endothelial	cg17305181	-0.081	-0.104	-0.058	0.159	-6.913	0	0	11.386	FALSE
Endothelial	cg14714046	-0.087	-0.112	-0.062	0.09	-6.913	0	0	11.385	FALSE
Endothelial	cg14363469	-0.109	-0.14	-0.078	0.558	-6.913	0	0	11.385	TRUE
Endothelial	cg11720896	0.111	0.08	0.143	0.834	6.913	0	0	11.385	TRUE
Endothelial	cg00770784	-0.096	-0.124	-0.069	0.092	-6.912	0	0	11.385	FALSE
Endothelial	cg07947490	0.043	0.031	0.056	0.041	6.912	0	0	11.384	FALSE
Endothelial	cg07904900	0.065	0.046	0.084	0.932	6.912	0	0	11.384	FALSE
Endothelial	cg02349468	0.172	0.123	0.221	0.687	6.912	0	0	11.384	TRUE
Endothelial	cg10133825	0.11	0.078	0.141	0.842	6.912	0	0	11.383	TRUE
Endothelial	cg01444487	-0.116	-0.15	-0.083	0.495	-6.912	0	0	11.383	TRUE
Endothelial	cg16221969	0.054	0.038	0.069	0.733	6.912	0	0	11.383	FALSE
Endothelial	cg18540157	-0.079	-0.102	-0.057	0.104	-6.912	0	0	11.383	FALSE
Endothelial	cg10814153	-0.102	-0.131	-0.073	0.477	-6.912	0	0	11.383	TRUE
Endothelial	cg13420383	0.11	0.079	0.142	0.652	6.912	0	0	11.383	TRUE
Endothelial	cg25974617	0.084	0.06	0.108	0.469	6.912	0	0	11.383	FALSE
Endothelial	cg09671309	0.094	0.067	0.121	0.878	6.912	0	0	11.383	FALSE
Endothelial	cg14116792	0.044	0.031	0.056	0.941	6.912	0	0	11.382	FALSE
Endothelial	cg07689487	-0.024	-0.031	-0.017	0.033	-6.911	0	0	11.382	FALSE
Endothelial	cg08166588	-0.127	-0.164	-0.091	0.467	-6.912	0	0	11.382	TRUE
Endothelial	cg27467358	0.161	0.115	0.207	0.776	6.912	0	0	11.382	TRUE
Endothelial	cg07990736	-0.108	-0.14	-0.077	0.199	-6.912	0	0	11.381	TRUE
Endothelial	cg10334741	0.107	0.076	0.137	0.581	6.912	0	0	11.381	TRUE
Endothelial	cg19865896	-0.053	-0.069	-0.038	0.84	-6.912	0	0	11.381	FALSE
Endothelial	cg17795695	0.148	0.106	0.19	0.409	6.912	0	0	11.381	TRUE
Endothelial	cg19483011	-0.124	-0.159	-0.088	0.766	-6.912	0	0	11.38	TRUE
Endothelial	cg01195833	-0.053	-0.068	-0.038	0.847	-6.912	0	0	11.38	FALSE
Endothelial	cg18877285	-0.071	-0.092	-0.051	0.078	-6.911	0	0	11.38	FALSE
Endothelial	cg09314708	0.112	0.08	0.144	0.255	6.911	0	0	11.379	TRUE
Endothelial	cg04670451	-0.055	-0.07	-0.039	0.953	-6.911	0	0	11.379	FALSE
Endothelial	cg21643298	-0.123	-0.158	-0.087	0.773	-6.911	0	0	11.379	TRUE
Endothelial	cg05554906	0.077	0.055	0.099	0.908	6.911	0	0	11.379	FALSE
Endothelial	cg22943388	-0.076	-0.098	-0.055	0.627	-6.911	0	0	11.379	FALSE
Endothelial	cg15646011	-0.124	-0.159	-0.088	0.841	-6.911	0	0	11.379	TRUE
Endothelial	cg26486663	-0.088	-0.113	-0.063	0.197	-6.911	0	0	11.379	FALSE
Endothelial	cg03221483	0.107	0.076	0.137	0.454	6.911	0	0	11.378	TRUE
Endothelial	cg15297220	0.11	0.079	0.142	0.348	6.911	0	0	11.377	TRUE
Endothelial	cg08287724	0.16	0.114	0.206	0.389	6.911	0	0	11.377	TRUE
Endothelial	cg05041511	0.087	0.062	0.112	0.79	6.911	0	0	11.376	FALSE
Endothelial	cg00093956	0.057	0.041	0.073	0.866	6.911	0	0	11.376	FALSE
Endothelial	cg21752469	0.149	0.106	0.192	0.145	6.911	0	0	11.376	TRUE
Endothelial	cg03029146	-0.036	-0.046	-0.026	0.092	-6.91	0	0	11.376	FALSE
Endothelial	cg18253764	-0.124	-0.159	-0.088	0.328	-6.911	0	0	11.375	TRUE
Endothelial	cg12286158	-0.048	-0.061	-0.034	0.119	-6.911	0	0	11.375	FALSE
Endothelial	cg24410949	0.058	0.041	0.074	0.906	6.911	0	0	11.375	FALSE
Endothelial	cg14726583	-0.137	-0.176	-0.098	0.441	-6.911	0	0	11.375	TRUE
Endothelial	cg26793019	0.116	0.083	0.15	0.809	6.911	0	0	11.375	TRUE
Endothelial	cg10736454	-0.079	-0.101	-0.056	0.227	-6.91	0	0	11.375	FALSE
Endothelial	cg24595580	0.111	0.079	0.143	0.35	6.91	0	0	11.374	TRUE
Endothelial	cg26374826	-0.1	-0.129	-0.071	0.506	-6.91	0	0	11.374	FALSE
Endothelial	cg13621410	-0.049	-0.063	-0.035	0.072	-6.91	0	0	11.373	FALSE
Endothelial	cg04654530	-0.118	-0.151	-0.084	0.151	-6.91	0	0	11.373	TRUE
Endothelial	cg02610274	0.043	0.031	0.056	0.837	6.91	0	0	11.372	FALSE
Endothelial	cg04181066	-0.129	-0.166	-0.092	0.639	-6.91	0	0	11.372	TRUE
Endothelial	cg24109739	0.187	0.134	0.241	0.606	6.91	0	0	11.372	TRUE
Endothelial	cg07619170	0.056	0.04	0.072	0.931	6.91	0	0	11.372	FALSE
Endothelial	cg15936990	-0.027	-0.035	-0.019	0.031	-6.909	0	0	11.372	FALSE
Endothelial	cg04278371	0.096	0.069	0.124	0.697	6.91	0	0	11.371	FALSE
Endothelial	cg03091590	0.057	0.041	0.074	0.893	6.91	0	0	11.371	FALSE
Endothelial	cg08750053	0.044	0.031	0.057	0.902	6.91	0	0	11.371	FALSE
Endothelial	cg22185100	-0.095	-0.123	-0.068	0.184	-6.91	0	0	11.371	FALSE
Endothelial	cg00755423	0.054	0.039	0.07	0.885	6.91	0	0	11.37	FALSE
Endothelial	cg24852661	-0.032	-0.041	-0.023	0.033	-6.909	0	0	11.37	FALSE
Endothelial	cg22530053	-0.027	-0.035	-0.02	0.033	-6.908	0	0	11.37	FALSE
Endothelial	cg09308618	-0.063	-0.081	-0.045	0.877	-6.909	0	0	11.369	FALSE
Endothelial	cg14304349	-0.134	-0.172	-0.096	0.119	-6.909	0	0	11.369	TRUE
Endothelial	cg26336503	-0.072	-0.092	-0.051	0.083	-6.909	0	0	11.369	FALSE
Endothelial	cg09121849	-0.095	-0.122	-0.068	0.11	-6.909	0	0	11.369	FALSE
Endothelial	cg17780565	0.092	0.066	0.119	0.76	6.909	0	0	11.369	FALSE
Endothelial	cg09687417	0.059	0.042	0.076	0.747	6.909	0	0	11.368	FALSE
Endothelial	cg05705496	-0.124	-0.159	-0.088	0.848	-6.909	0	0	11.368	TRUE
Endothelial	cg10719970	-0.081	-0.104	-0.058	0.795	-6.909	0	0	11.368	FALSE
Endothelial	cg23280720	-0.09	-0.116	-0.064	0.529	-6.909	0	0	11.367	FALSE
Endothelial	cg00498010	-0.07	-0.09	-0.05	0.759	-6.909	0	0	11.367	FALSE
Endothelial	cg17479898	-0.161	-0.207	-0.115	0.727	-6.909	0	0	11.366	TRUE
Endothelial	cg21590264	-0.113	-0.145	-0.08	0.238	-6.909	0	0	11.366	TRUE
Endothelial	cg18731811	0.063	0.045	0.082	0.928	6.909	0	0	11.365	FALSE
Endothelial	cg03217090	-0.045	-0.058	-0.032	0.83	-6.908	0	0	11.365	FALSE
Endothelial	cg26665667	0.087	0.062	0.112	0.798	6.909	0	0	11.365	FALSE
Endothelial	cg12367543	-0.141	-0.181	-0.1	0.738	-6.909	0	0	11.365	TRUE
Endothelial	cg07115280	-0.096	-0.124	-0.069	0.819	-6.909	0	0	11.365	FALSE
Endothelial	cg02883161	-0.053	-0.069	-0.038	0.079	-6.908	0	0	11.365	FALSE
Endothelial	cg27261733	0.128	0.091	0.165	0.804	6.908	0	0	11.364	TRUE
Endothelial	cg03996822	-0.099	-0.127	-0.071	0.317	-6.908	0	0	11.364	FALSE
Endothelial	cg12806728	-0.07	-0.09	-0.05	0.859	-6.908	0	0	11.363	FALSE
Endothelial	cg05753930	0.072	0.052	0.093	0.864	6.908	0	0	11.363	FALSE
Endothelial	cg22482194	-0.018	-0.024	-0.013	0.032	-6.907	0	0	11.363	FALSE
Endothelial	cg00071658	0.082	0.058	0.105	0.907	6.908	0	0	11.363	FALSE
Endothelial	cg06204838	-0.035	-0.045	-0.025	0.047	-6.907	0	0	11.363	FALSE
Endothelial	cg14436038	-0.019	-0.025	-0.014	0.06	-6.907	0	0	11.363	FALSE
Endothelial	cg13672268	-0.011	-0.015	-0.008	0.024	-6.907	0	0	11.362	FALSE
Endothelial	cg21415450	0.12	0.085	0.154	0.506	6.908	0	0	11.362	TRUE
Endothelial	cg17170583	-0.016	-0.021	-0.011	0.044	-6.907	0	0	11.362	FALSE
Endothelial	cg14699765	-0.04	-0.051	-0.028	0.91	-6.908	0	0	11.362	FALSE
Endothelial	cg00864171	0.1	0.071	0.129	0.362	6.908	0	0	11.362	FALSE
Endothelial	cg03371962	0.145	0.103	0.186	0.531	6.908	0	0	11.362	TRUE
Endothelial	cg17203447	0.087	0.062	0.112	0.707	6.908	0	0	11.362	FALSE
Endothelial	cg24145146	0.024	0.017	0.031	0.964	6.907	0	0	11.362	FALSE
Endothelial	cg05407489	-0.111	-0.143	-0.079	0.568	-6.908	0	0	11.36	TRUE
Endothelial	cg11700630	0.035	0.025	0.045	0.947	6.907	0	0	11.36	FALSE
Endothelial	cg13760807	0.202	0.144	0.26	0.235	6.908	0	0	11.36	TRUE
Endothelial	cg20405742	-0.128	-0.165	-0.092	0.57	-6.907	0	0	11.358	TRUE
Endothelial	cg04694812	-0.095	-0.122	-0.068	0.214	-6.907	0	0	11.358	FALSE
Endothelial	cg18886245	-0.09	-0.116	-0.064	0.231	-6.907	0	0	11.358	FALSE
Endothelial	cg13954206	-0.148	-0.19	-0.105	0.528	-6.907	0	0	11.357	TRUE
Endothelial	cg12705353	0.104	0.074	0.134	0.65	6.907	0	0	11.356	TRUE
Endothelial	cg03078767	-0.111	-0.143	-0.079	0.732	-6.907	0	0	11.356	TRUE
Endothelial	cg19254793	0.164	0.117	0.211	0.816	6.907	0	0	11.356	TRUE
Endothelial	cg12009856	-0.109	-0.14	-0.078	0.661	-6.907	0	0	11.355	TRUE
Endothelial	cg23722096	0.123	0.088	0.158	0.823	6.907	0	0	11.355	TRUE
Endothelial	cg16102240	-0.137	-0.177	-0.098	0.612	-6.906	0	0	11.355	TRUE
Endothelial	cg02120463	-0.007	-0.009	-0.005	0.016	-6.905	0	0	11.355	FALSE
Endothelial	cg24244478	-0.082	-0.106	-0.059	0.871	-6.906	0	0	11.354	FALSE
Endothelial	cg17736030	-0.095	-0.122	-0.068	0.096	-6.906	0	0	11.354	FALSE
Endothelial	cg11959387	-0.123	-0.159	-0.088	0.502	-6.906	0	0	11.353	TRUE
Endothelial	cg00722300	0.06	0.043	0.077	0.871	6.906	0	0	11.353	FALSE
Endothelial	cg18622870	-0.07	-0.09	-0.05	0.094	-6.906	0	0	11.352	FALSE
Endothelial	cg20294962	0.075	0.054	0.097	0.709	6.906	0	0	11.351	FALSE
Endothelial	cg21264131	0.149	0.106	0.191	0.304	6.906	0	0	11.351	TRUE
Endothelial	cg20430047	0.177	0.126	0.228	0.514	6.906	0	0	11.351	TRUE
Endothelial	cg10445050	-0.054	-0.069	-0.038	0.947	-6.906	0	0	11.35	FALSE
Endothelial	cg25316429	0.106	0.075	0.136	0.131	6.906	0	0	11.35	TRUE
Endothelial	cg04346968	-0.059	-0.075	-0.042	0.085	-6.906	0	0	11.35	FALSE
Endothelial	cg27079680	-0.116	-0.15	-0.083	0.214	-6.906	0	0	11.35	TRUE
Endothelial	cg20655342	0.071	0.051	0.092	0.781	6.905	0	0	11.349	FALSE
Endothelial	cg21827626	0.085	0.06	0.109	0.884	6.905	0	0	11.349	FALSE
Endothelial	cg06119874	0.065	0.046	0.084	0.871	6.905	0	0	11.349	FALSE
Endothelial	cg17718036	-0.07	-0.09	-0.05	0.379	-6.905	0	0	11.349	FALSE
Endothelial	cg11855587	-0.107	-0.138	-0.076	0.728	-6.905	0	0	11.347	TRUE
Endothelial	cg05396900	-0.035	-0.044	-0.025	0.044	-6.904	0	0	11.347	FALSE
Endothelial	cg15510249	-0.022	-0.028	-0.015	0.034	-6.904	0	0	11.347	FALSE
Endothelial	cg20900524	-0.043	-0.056	-0.031	0.072	-6.905	0	0	11.346	FALSE
Endothelial	cg25124030	-0.146	-0.188	-0.104	0.68	-6.905	0	0	11.346	TRUE
Endothelial	cg07537523	-0.027	-0.034	-0.019	0.031	-6.904	0	0	11.346	FALSE
Endothelial	cg01594767	0.045	0.032	0.058	0.934	6.905	0	0	11.345	FALSE
Endothelial	cg27217555	0.053	0.038	0.068	0.91	6.905	0	0	11.345	FALSE
Endothelial	cg03449389	-0.02	-0.026	-0.014	0.044	-6.904	0	0	11.345	FALSE
Endothelial	cg26639747	-0.097	-0.125	-0.069	0.572	-6.905	0	0	11.345	FALSE
Endothelial	cg16903016	0.116	0.083	0.15	0.879	6.904	0	0	11.344	TRUE
Endothelial	cg01343344	0.012	0.008	0.015	0.026	6.903	0	0	11.343	FALSE
Endothelial	cg16601957	0.085	0.06	0.109	0.885	6.904	0	0	11.343	FALSE
Endothelial	cg11444009	-0.091	-0.117	-0.065	0.426	-6.904	0	0	11.343	FALSE
Endothelial	cg20616779	0.101	0.072	0.13	0.805	6.904	0	0	11.343	TRUE
Endothelial	cg01496314	0.049	0.035	0.063	0.875	6.904	0	0	11.343	FALSE
Endothelial	cg15408020	-0.194	-0.249	-0.138	0.63	-6.904	0	0	11.343	TRUE
Endothelial	cg19187410	0.093	0.066	0.12	0.081	6.904	0	0	11.343	FALSE
Endothelial	cg16210973	-0.112	-0.144	-0.08	0.719	-6.904	0	0	11.342	TRUE
Endothelial	cg10516683	-0.031	-0.04	-0.022	0.053	-6.903	0	0	11.341	FALSE
Endothelial	cg01787798	0.116	0.083	0.149	0.445	6.904	0	0	11.34	TRUE
Endothelial	cg12453623	-0.116	-0.149	-0.083	0.518	-6.904	0	0	11.34	TRUE
Endothelial	cg10893043	-0.031	-0.04	-0.022	0.073	-6.903	0	0	11.34	FALSE
Endothelial	cg12304937	0.108	0.077	0.139	0.581	6.903	0	0	11.339	TRUE
Endothelial	cg16779866	0.102	0.073	0.132	0.821	6.903	0	0	11.339	TRUE
Endothelial	cg10319709	0.091	0.065	0.117	0.819	6.903	0	0	11.338	FALSE
Endothelial	cg24932312	0.056	0.04	0.072	0.935	6.903	0	0	11.338	FALSE
Endothelial	cg07698281	-0.154	-0.198	-0.11	0.742	-6.903	0	0	11.338	TRUE
Endothelial	cg09750057	-0.114	-0.147	-0.082	0.745	-6.903	0	0	11.338	TRUE
Endothelial	cg11781389	-0.071	-0.092	-0.051	0.151	-6.903	0	0	11.337	FALSE
Endothelial	cg08350509	0.125	0.089	0.161	0.695	6.903	0	0	11.336	TRUE
Endothelial	cg11832717	0.087	0.062	0.112	0.637	6.903	0	0	11.336	FALSE
Endothelial	cg02614658	-0.008	-0.01	-0.005	0.018	-6.902	0	0	11.335	FALSE
Endothelial	cg03064642	0.038	0.027	0.049	0.899	6.902	0	0	11.334	FALSE
Endothelial	cg27279545	0.074	0.053	0.096	0.821	6.902	0	0	11.334	FALSE
Endothelial	cg09144424	-0.021	-0.027	-0.015	0.036	-6.901	0	0	11.334	FALSE
Endothelial	cg03880814	0.041	0.03	0.053	0.933	6.902	0	0	11.334	FALSE
Endothelial	cg21176629	-0.08	-0.103	-0.057	0.113	-6.902	0	0	11.333	FALSE
Endothelial	cg13167052	-0.108	-0.139	-0.077	0.112	-6.902	0	0	11.333	TRUE
Endothelial	cg19427610	0.191	0.136	0.246	0.234	6.902	0	0	11.333	TRUE
Endothelial	cg16215387	-0.077	-0.099	-0.055	0.132	-6.902	0	0	11.332	FALSE
Endothelial	cg05905988	-0.076	-0.098	-0.054	0.08	-6.902	0	0	11.332	FALSE
Endothelial	cg23043230	-0.069	-0.089	-0.049	0.85	-6.902	0	0	11.332	FALSE
Endothelial	cg10492417	-0.059	-0.076	-0.042	0.924	-6.902	0	0	11.332	FALSE
Endothelial	cg27089789	0.052	0.037	0.067	0.836	6.902	0	0	11.33	FALSE
Endothelial	cg19422019	-0.083	-0.107	-0.059	0.614	-6.902	0	0	11.33	FALSE
Endothelial	cg19711578	-0.118	-0.152	-0.084	0.804	-6.902	0	0	11.33	TRUE
Endothelial	cg10011623	-0.124	-0.16	-0.088	0.589	-6.901	0	0	11.329	TRUE
Endothelial	cg16028599	0.085	0.061	0.11	0.851	6.901	0	0	11.329	FALSE
Endothelial	cg06798657	-0.038	-0.049	-0.027	0.953	-6.901	0	0	11.329	FALSE
Endothelial	cg00067058	0.079	0.056	0.102	0.823	6.901	0	0	11.329	FALSE
Endothelial	cg07832950	-0.054	-0.069	-0.038	0.949	-6.901	0	0	11.327	FALSE
Endothelial	cg00308914	0.112	0.08	0.144	0.365	6.901	0	0	11.327	TRUE
Endothelial	cg07123608	0.082	0.058	0.105	0.849	6.901	0	0	11.327	FALSE
Endothelial	cg19245612	0.059	0.042	0.076	0.878	6.901	0	0	11.326	FALSE
Endothelial	cg18573196	-0.101	-0.13	-0.072	0.759	-6.901	0	0	11.326	TRUE
Endothelial	cg08241295	0.078	0.056	0.1	0.817	6.901	0	0	11.326	FALSE
Endothelial	cg25794153	-0.039	-0.05	-0.028	0.049	-6.9	0	0	11.326	FALSE
Endothelial	cg27454883	-0.103	-0.132	-0.073	0.195	-6.901	0	0	11.325	TRUE
Endothelial	cg05512756	-0.122	-0.157	-0.087	0.32	-6.901	0	0	11.325	TRUE
Endothelial	cg23572703	0.125	0.089	0.161	0.758	6.901	0	0	11.325	TRUE
Endothelial	cg16062253	0.081	0.058	0.104	0.899	6.901	0	0	11.325	FALSE
Endothelial	cg13464744	0.022	0.016	0.029	0.07	6.9	0	0	11.325	FALSE
Endothelial	cg26191576	-0.038	-0.049	-0.027	0.058	-6.9	0	0	11.325	FALSE
Endothelial	cg16928066	-0.031	-0.04	-0.022	0.047	-6.9	0	0	11.324	FALSE
Endothelial	cg02366519	0.123	0.088	0.158	0.708	6.9	0	0	11.324	TRUE
Endothelial	cg04112181	0.091	0.065	0.117	0.612	6.9	0	0	11.324	FALSE
Endothelial	cg03894103	-0.071	-0.091	-0.051	0.914	-6.9	0	0	11.324	FALSE
Endothelial	cg14685796	-0.079	-0.101	-0.056	0.082	-6.9	0	0	11.323	FALSE
Endothelial	cg16205490	-0.085	-0.109	-0.061	0.198	-6.9	0	0	11.323	FALSE
Endothelial	cg08872013	0.097	0.069	0.125	0.849	6.9	0	0	11.323	FALSE
Endothelial	cg14567287	-0.073	-0.095	-0.052	0.087	-6.9	0	0	11.322	FALSE
Endothelial	cg22494767	0.098	0.07	0.125	0.868	6.9	0	0	11.322	FALSE
Endothelial	cg00826921	-0.069	-0.089	-0.049	0.097	-6.9	0	0	11.322	FALSE
Endothelial	cg02079831	-0.051	-0.065	-0.036	0.154	-6.9	0	0	11.322	FALSE
Endothelial	cg19311055	0.063	0.045	0.081	0.946	6.9	0	0	11.321	FALSE
Endothelial	cg11171549	0.116	0.083	0.15	0.742	6.9	0	0	11.32	TRUE
Endothelial	cg19403104	0.121	0.086	0.155	0.087	6.899	0	0	11.319	TRUE
Endothelial	cg10689409	0.122	0.087	0.157	0.799	6.899	0	0	11.319	TRUE
Endothelial	cg02844629	-0.015	-0.019	-0.01	0.03	-6.898	0	0	11.319	FALSE
Endothelial	cg07427065	-0.05	-0.065	-0.036	0.51	-6.899	0	0	11.319	FALSE
Endothelial	cg05981034	0.118	0.084	0.151	0.343	6.899	0	0	11.319	TRUE
Endothelial	cg19587968	0.052	0.037	0.067	0.928	6.899	0	0	11.319	FALSE
Endothelial	cg04365123	0.132	0.094	0.17	0.455	6.899	0	0	11.318	TRUE
Endothelial	cg26805882	0.172	0.123	0.222	0.338	6.899	0	0	11.317	TRUE
Endothelial	ch.4.58175585R	-0.049	-0.063	-0.035	0.053	-6.899	0	0	11.316	FALSE
Endothelial	cg05364164	-0.173	-0.222	-0.123	0.724	-6.899	0	0	11.316	TRUE
Endothelial	cg13252700	-0.124	-0.16	-0.089	0.298	-6.899	0	0	11.315	TRUE
Endothelial	cg03862854	-0.122	-0.158	-0.087	0.316	-6.899	0	0	11.314	TRUE
Endothelial	cg14449051	-0.031	-0.04	-0.022	0.041	-6.898	0	0	11.314	FALSE
Endothelial	cg19480263	0.128	0.091	0.165	0.81	6.898	0	0	11.313	TRUE
Endothelial	cg20277282	0.032	0.023	0.041	0.955	6.897	0	0	11.312	FALSE
Endothelial	cg16735781	0.09	0.064	0.116	0.89	6.898	0	0	11.312	FALSE
Endothelial	cg13180920	0.122	0.087	0.158	0.798	6.898	0	0	11.312	TRUE
Endothelial	cg06203976	-0.133	-0.172	-0.095	0.728	-6.898	0	0	11.312	TRUE
Endothelial	cg21946667	0.112	0.08	0.144	0.716	6.898	0	0	11.311	TRUE
Endothelial	cg07121856	-0.086	-0.111	-0.061	0.154	-6.898	0	0	11.311	FALSE
Endothelial	cg00986742	-0.094	-0.121	-0.067	0.312	-6.898	0	0	11.311	FALSE
Endothelial	cg15380508	0.154	0.11	0.198	0.572	6.898	0	0	11.311	TRUE
Endothelial	cg00214855	-0.045	-0.057	-0.032	0.089	-6.898	0	0	11.311	FALSE
Endothelial	cg17269581	-0.099	-0.127	-0.07	0.788	-6.898	0	0	11.31	FALSE
Endothelial	cg23717290	0.015	0.011	0.019	0.049	6.897	0	0	11.31	FALSE
Endothelial	cg06045576	0.097	0.069	0.125	0.799	6.897	0	0	11.309	FALSE
Endothelial	cg00920938	-0.135	-0.174	-0.096	0.521	-6.897	0	0	11.309	TRUE
Endothelial	cg08092111	0.119	0.085	0.154	0.675	6.897	0	0	11.309	TRUE
Endothelial	cg18034737	-0.076	-0.098	-0.054	0.094	-6.897	0	0	11.308	FALSE
Endothelial	cg01113530	-0.06	-0.077	-0.043	0.925	-6.897	0	0	11.308	FALSE
Endothelial	cg07905018	0.064	0.046	0.083	0.906	6.897	0	0	11.307	FALSE
Endothelial	cg22214854	0.096	0.068	0.123	0.585	6.897	0	0	11.307	FALSE
Endothelial	cg26141385	0.076	0.054	0.098	0.731	6.897	0	0	11.307	FALSE
Endothelial	cg06220958	-0.102	-0.131	-0.073	0.229	-6.897	0	0	11.307	TRUE
Endothelial	cg15632862	0.061	0.043	0.078	0.23	6.897	0	0	11.306	FALSE
Endothelial	cg07563063	-0.104	-0.134	-0.074	0.729	-6.897	0	0	11.306	TRUE
Endothelial	cg27167562	0.104	0.075	0.134	0.5	6.897	0	0	11.305	TRUE
Endothelial	cg18388619	0.076	0.054	0.098	0.86	6.897	0	0	11.305	FALSE
Endothelial	cg21246236	-0.125	-0.161	-0.089	0.865	-6.897	0	0	11.305	TRUE
Endothelial	cg22741997	0.064	0.046	0.083	0.899	6.897	0	0	11.305	FALSE
Endothelial	cg01464969	-0.031	-0.04	-0.022	0.047	-6.896	0	0	11.304	FALSE
Endothelial	cg02413999	-0.133	-0.171	-0.095	0.841	-6.896	0	0	11.303	TRUE
Endothelial	cg02612927	-0.122	-0.157	-0.087	0.639	-6.896	0	0	11.303	TRUE
Endothelial	cg03616722	0.15	0.107	0.193	0.813	6.896	0	0	11.303	TRUE
Endothelial	cg19961277	0.066	0.047	0.085	0.894	6.896	0	0	11.303	FALSE
Endothelial	cg06135480	0.058	0.041	0.074	0.105	6.896	0	0	11.302	FALSE
Endothelial	cg09363243	0.083	0.059	0.107	0.899	6.896	0	0	11.302	FALSE
Endothelial	cg08876623	0.113	0.08	0.145	0.548	6.896	0	0	11.301	TRUE
Endothelial	cg25653917	-0.055	-0.071	-0.04	0.077	-6.896	0	0	11.301	FALSE
Endothelial	cg06721528	-0.02	-0.026	-0.014	0.037	-6.895	0	0	11.301	FALSE
Endothelial	cg20740769	-0.02	-0.026	-0.014	0.03	-6.895	0	0	11.301	FALSE
Endothelial	cg14102386	0.023	0.016	0.029	0.963	6.895	0	0	11.3	FALSE
Endothelial	cg12085570	-0.09	-0.115	-0.064	0.149	-6.896	0	0	11.299	FALSE
Endothelial	cg09340279	0.113	0.08	0.145	0.686	6.895	0	0	11.299	TRUE
Endothelial	cg02456804	0.088	0.063	0.114	0.739	6.895	0	0	11.298	FALSE
Endothelial	cg22172610	-0.092	-0.119	-0.066	0.711	-6.895	0	0	11.298	FALSE
Endothelial	cg02745140	0.089	0.064	0.115	0.799	6.895	0	0	11.298	FALSE
Endothelial	cg21322436	-0.1	-0.129	-0.072	0.294	-6.895	0	0	11.298	TRUE
Endothelial	cg12301087	-0.098	-0.126	-0.07	0.812	-6.895	0	0	11.297	FALSE
Endothelial	cg24674754	0.067	0.048	0.086	0.887	6.895	0	0	11.297	FALSE
Endothelial	cg07747690	0.049	0.035	0.063	0.893	6.895	0	0	11.297	FALSE
Endothelial	cg18734829	0.061	0.044	0.079	0.897	6.895	0	0	11.297	FALSE
Endothelial	cg17318769	0.039	0.028	0.05	0.946	6.894	0	0	11.296	FALSE
Endothelial	cg01014224	-0.114	-0.147	-0.081	0.698	-6.895	0	0	11.296	TRUE
Endothelial	cg09663203	-0.015	-0.019	-0.011	0.044	-6.894	0	0	11.295	FALSE
Endothelial	cg22388982	-0.038	-0.049	-0.027	0.076	-6.894	0	0	11.294	FALSE
Endothelial	cg25369015	0.022	0.016	0.029	0.03	6.893	0	0	11.293	FALSE
Endothelial	cg21023126	-0.138	-0.178	-0.099	0.391	-6.894	0	0	11.293	TRUE
Endothelial	cg13716880	-0.101	-0.131	-0.072	0.564	-6.894	0	0	11.293	TRUE
Endothelial	cg12033619	0.125	0.089	0.161	0.311	6.894	0	0	11.292	TRUE
Endothelial	cg22586405	-0.081	-0.105	-0.058	0.273	-6.894	0	0	11.292	FALSE
Endothelial	cg01013868	-0.113	-0.145	-0.081	0.603	-6.894	0	0	11.291	TRUE
Endothelial	cg06638935	0.096	0.068	0.123	0.69	6.894	0	0	11.291	FALSE
Endothelial	cg23680787	0.071	0.051	0.091	0.713	6.894	0	0	11.29	FALSE
Endothelial	cg10823707	-0.098	-0.126	-0.07	0.779	-6.894	0	0	11.29	FALSE
Endothelial	cg20161791	-0.05	-0.064	-0.036	0.074	-6.894	0	0	11.29	FALSE
Endothelial	cg16852704	-0.104	-0.134	-0.074	0.206	-6.893	0	0	11.289	TRUE
Endothelial	cg08095475	0.065	0.046	0.083	0.871	6.893	0	0	11.289	FALSE
Endothelial	cg02484745	0.096	0.068	0.123	0.888	6.893	0	0	11.289	FALSE
Endothelial	cg05795849	-0.127	-0.164	-0.091	0.344	-6.893	0	0	11.289	TRUE
Endothelial	cg03688324	-0.165	-0.212	-0.117	0.484	-6.893	0	0	11.288	TRUE
Endothelial	cg10273217	-0.077	-0.099	-0.055	0.92	-6.893	0	0	11.288	FALSE
Endothelial	cg06368558	-0.041	-0.053	-0.029	0.059	-6.893	0	0	11.288	FALSE
Endothelial	cg20634733	-0.055	-0.071	-0.04	0.085	-6.893	0	0	11.288	FALSE
Endothelial	cg00963071	-0.209	-0.269	-0.149	0.672	-6.893	0	0	11.288	TRUE
Endothelial	cg10386298	-0.125	-0.161	-0.089	0.192	-6.893	0	0	11.288	TRUE
Endothelial	cg19150916	-0.131	-0.169	-0.094	0.759	-6.893	0	0	11.288	TRUE
Endothelial	cg24440941	-0.121	-0.156	-0.087	0.142	-6.893	0	0	11.288	TRUE
Endothelial	cg12740087	0.026	0.019	0.034	0.944	6.892	0	0	11.286	FALSE
Endothelial	cg07190917	-0.032	-0.042	-0.023	0.047	-6.892	0	0	11.286	FALSE
Endothelial	cg17240760	-0.085	-0.109	-0.061	0.283	-6.893	0	0	11.286	FALSE
Endothelial	cg21408294	0.102	0.072	0.131	0.793	6.893	0	0	11.285	TRUE
Endothelial	cg04435377	-0.095	-0.122	-0.067	0.694	-6.892	0	0	11.284	FALSE
Endothelial	cg03648724	-0.137	-0.177	-0.098	0.613	-6.892	0	0	11.283	TRUE
Endothelial	cg26976729	0.073	0.052	0.094	0.879	6.892	0	0	11.283	FALSE
Endothelial	cg21134090	-0.079	-0.102	-0.057	0.644	-6.892	0	0	11.282	FALSE
Endothelial	cg03083146	-0.135	-0.174	-0.096	0.854	-6.892	0	0	11.282	TRUE
Endothelial	cg07636761	-0.091	-0.118	-0.065	0.621	-6.892	0	0	11.282	FALSE
Endothelial	cg14102186	0.069	0.049	0.089	0.94	6.892	0	0	11.282	FALSE
Endothelial	cg19714454	0.023	0.016	0.03	0.964	6.891	0	0	11.281	FALSE
Endothelial	cg16254374	0.067	0.048	0.087	0.232	6.892	0	0	11.281	FALSE
Endothelial	cg21297992	0.079	0.056	0.101	0.77	6.892	0	0	11.281	FALSE
Endothelial	cg15962314	0.093	0.066	0.12	0.455	6.892	0	0	11.28	FALSE
Endothelial	cg25691927	0.11	0.078	0.141	0.814	6.892	0	0	11.28	TRUE
Endothelial	cg06942111	0.071	0.051	0.091	0.904	6.892	0	0	11.28	FALSE
Endothelial	cg15978276	-0.095	-0.122	-0.067	0.212	-6.891	0	0	11.279	FALSE
Endothelial	cg08796692	-0.097	-0.125	-0.069	0.746	-6.891	0	0	11.279	FALSE
Endothelial	cg09120966	0.082	0.058	0.105	0.873	6.891	0	0	11.279	FALSE
Endothelial	cg07896855	0.113	0.08	0.145	0.642	6.891	0	0	11.279	TRUE
Endothelial	cg24710671	0.151	0.108	0.195	0.799	6.891	0	0	11.279	TRUE
Endothelial	cg10612096	0.163	0.116	0.21	0.541	6.891	0	0	11.279	TRUE
Endothelial	cg00769520	0.144	0.102	0.185	0.162	6.891	0	0	11.279	TRUE
Endothelial	cg01390039	-0.117	-0.15	-0.083	0.711	-6.891	0	0	11.278	TRUE
Endothelial	cg24082799	-0.071	-0.092	-0.051	0.815	-6.891	0	0	11.277	FALSE
Endothelial	cg23086749	-0.111	-0.143	-0.079	0.673	-6.891	0	0	11.277	TRUE
Endothelial	cg01270736	-0.071	-0.092	-0.051	0.188	-6.891	0	0	11.277	FALSE
Endothelial	cg01565343	0.068	0.049	0.088	0.589	6.891	0	0	11.274	FALSE
Endothelial	cg17399362	-0.109	-0.14	-0.078	0.175	-6.891	0	0	11.274	TRUE
Endothelial	cg19524972	-0.033	-0.042	-0.023	0.054	-6.89	0	0	11.274	FALSE
Endothelial	cg07875848	-0.064	-0.082	-0.045	0.099	-6.89	0	0	11.274	FALSE
Endothelial	cg20632446	0.091	0.065	0.117	0.803	6.89	0	0	11.274	FALSE
Endothelial	cg06803995	0.109	0.078	0.14	0.766	6.89	0	0	11.274	TRUE
Endothelial	cg17105041	-0.09	-0.116	-0.064	0.493	-6.89	0	0	11.274	FALSE
Endothelial	cg02188299	0.031	0.022	0.04	0.939	6.889	0	0	11.272	FALSE
Endothelial	cg06867910	-0.044	-0.056	-0.031	0.05	-6.89	0	0	11.272	FALSE
Endothelial	cg11026333	0.131	0.093	0.168	0.116	6.89	0	0	11.272	TRUE
Endothelial	cg21962324	-0.215	-0.277	-0.153	0.621	-6.89	0	0	11.272	TRUE
Endothelial	cg16558695	-0.077	-0.1	-0.055	0.162	-6.89	0	0	11.271	FALSE
Endothelial	cg04840800	-0.072	-0.093	-0.052	0.682	-6.89	0	0	11.271	FALSE
Endothelial	cg01733176	-0.074	-0.095	-0.052	0.087	-6.89	0	0	11.271	FALSE
Endothelial	cg09626054	-0.116	-0.149	-0.083	0.802	-6.89	0	0	11.27	TRUE
Endothelial	cg02852421	0.099	0.07	0.127	0.836	6.89	0	0	11.27	FALSE
Endothelial	cg11422092	-0.158	-0.204	-0.113	0.759	-6.889	0	0	11.269	TRUE
Endothelial	cg20314548	0.129	0.092	0.166	0.144	6.889	0	0	11.269	TRUE
Endothelial	cg15801573	-0.03	-0.039	-0.022	0.056	-6.888	0	0	11.269	FALSE
Endothelial	cg00741333	-0.131	-0.168	-0.093	0.741	-6.889	0	0	11.268	TRUE
Endothelial	cg18706028	-0.161	-0.207	-0.115	0.695	-6.889	0	0	11.268	TRUE
Endothelial	cg17839166	0.142	0.101	0.183	0.634	6.889	0	0	11.268	TRUE
Endothelial	cg06598836	-0.091	-0.117	-0.065	0.098	-6.889	0	0	11.268	FALSE
Endothelial	cg03644587	-0.091	-0.117	-0.065	0.539	-6.889	0	0	11.267	FALSE
Endothelial	cg19036372	-0.107	-0.138	-0.076	0.772	-6.889	0	0	11.267	TRUE
Endothelial	cg25901381	-0.07	-0.09	-0.05	0.106	-6.889	0	0	11.267	FALSE
Endothelial	cg09464883	0.067	0.048	0.086	0.915	6.889	0	0	11.266	FALSE
Endothelial	cg09232068	-0.016	-0.021	-0.011	0.022	-6.888	0	0	11.265	FALSE
Endothelial	cg08177743	0.118	0.084	0.152	0.761	6.889	0	0	11.265	TRUE
Endothelial	cg10997860	0.14	0.1	0.18	0.753	6.889	0	0	11.264	TRUE
Endothelial	cg05308117	-0.129	-0.166	-0.092	0.452	-6.888	0	0	11.264	TRUE
Endothelial	cg20224885	0.086	0.062	0.111	0.486	6.888	0	0	11.263	FALSE
Endothelial	cg06575626	0.089	0.063	0.114	0.833	6.888	0	0	11.263	FALSE
Endothelial	cg15071391	0.13	0.093	0.168	0.593	6.888	0	0	11.263	TRUE
Endothelial	cg07392482	-0.112	-0.144	-0.08	0.492	-6.888	0	0	11.262	TRUE
Endothelial	ch.7.140683712R	-0.034	-0.044	-0.025	0.059	-6.887	0	0	11.262	FALSE
Endothelial	cg26287101	0.061	0.044	0.079	0.839	6.888	0	0	11.261	FALSE
Endothelial	cg26232870	-0.039	-0.05	-0.028	0.058	-6.887	0	0	11.261	FALSE
Endothelial	cg15504747	-0.123	-0.159	-0.088	0.285	-6.888	0	0	11.261	TRUE
Endothelial	cg02114850	-0.015	-0.02	-0.011	0.05	-6.887	0	0	11.261	FALSE
Endothelial	cg21724798	0.112	0.08	0.145	0.296	6.888	0	0	11.261	TRUE
Endothelial	cg22186503	0.104	0.074	0.134	0.833	6.888	0	0	11.26	TRUE
Endothelial	cg20246548	-0.023	-0.03	-0.017	0.029	-6.887	0	0	11.26	FALSE
Endothelial	cg23538755	0.04	0.028	0.051	0.947	6.887	0	0	11.26	FALSE
Endothelial	cg13403259	0.08	0.057	0.103	0.854	6.888	0	0	11.26	FALSE
Endothelial	cg16964348	0.234	0.167	0.301	0.327	6.887	0	0	11.259	TRUE
Endothelial	cg16257484	-0.028	-0.036	-0.02	0.963	-6.886	0	0	11.259	FALSE
Endothelial	cg16183813	-0.103	-0.133	-0.074	0.107	-6.887	0	0	11.258	TRUE
Endothelial	cg06459913	-0.078	-0.101	-0.056	0.822	-6.887	0	0	11.258	FALSE
Endothelial	cg25510753	0.151	0.108	0.195	0.744	6.887	0	0	11.258	TRUE
Endothelial	cg14926258	0.107	0.077	0.138	0.753	6.887	0	0	11.258	TRUE
Endothelial	cg18640606	-0.122	-0.157	-0.087	0.697	-6.887	0	0	11.257	TRUE
Endothelial	cg25383699	-0.089	-0.114	-0.063	0.204	-6.887	0	0	11.257	FALSE
Endothelial	cg25466668	0.022	0.016	0.028	0.958	6.886	0	0	11.257	FALSE
Endothelial	cg02781105	-0.105	-0.135	-0.075	0.579	-6.887	0	0	11.257	TRUE
Endothelial	cg23695037	0.106	0.076	0.136	0.78	6.887	0	0	11.257	TRUE
Endothelial	cg12480903	-0.077	-0.1	-0.055	0.17	-6.887	0	0	11.257	FALSE
Endothelial	cg26574980	0.063	0.045	0.081	0.878	6.887	0	0	11.256	FALSE
Endothelial	cg08905114	-0.067	-0.086	-0.048	0.143	-6.887	0	0	11.255	FALSE
Endothelial	cg22983885	-0.014	-0.018	-0.01	0.03	-6.886	0	0	11.255	FALSE
Endothelial	cg06745566	-0.107	-0.138	-0.077	0.858	-6.887	0	0	11.255	TRUE
Endothelial	cg24188561	0.047	0.034	0.061	0.929	6.886	0	0	11.254	FALSE
Endothelial	cg09464061	0.093	0.066	0.12	0.788	6.886	0	0	11.254	FALSE
Endothelial	cg03786424	0.068	0.048	0.087	0.875	6.886	0	0	11.254	FALSE
Endothelial	cg03270167	0.082	0.059	0.106	0.137	6.886	0	0	11.254	FALSE
Endothelial	cg27234090	-0.063	-0.081	-0.045	0.188	-6.886	0	0	11.253	FALSE
Endothelial	cg07688262	0.071	0.05	0.091	0.81	6.886	0	0	11.253	FALSE
Endothelial	cg00239117	0.013	0.009	0.017	0.981	6.885	0	0	11.253	FALSE
Endothelial	cg24890023	0.015	0.01	0.019	0.049	6.885	0	0	11.252	FALSE
Endothelial	cg12907138	-0.06	-0.077	-0.042	0.082	-6.886	0	0	11.251	FALSE
Endothelial	cg24311182	-0.108	-0.139	-0.077	0.784	-6.886	0	0	11.251	TRUE
Endothelial	cg10900526	-0.137	-0.176	-0.097	0.703	-6.886	0	0	11.25	TRUE
Endothelial	cg15283967	-0.088	-0.114	-0.063	0.755	-6.886	0	0	11.25	FALSE
Endothelial	cg25974777	0.037	0.026	0.048	0.943	6.885	0	0	11.25	FALSE
Endothelial	cg19978416	0.111	0.079	0.143	0.715	6.886	0	0	11.249	TRUE
Endothelial	cg25021598	-0.026	-0.033	-0.019	0.953	-6.884	0	0	11.249	FALSE
Endothelial	cg18930976	0.1	0.071	0.128	0.72	6.885	0	0	11.249	FALSE
Endothelial	cg02420024	0.074	0.052	0.095	0.812	6.885	0	0	11.248	FALSE
Endothelial	cg05099387	-0.071	-0.092	-0.051	0.075	-6.885	0	0	11.248	FALSE
Endothelial	cg27638713	-0.036	-0.046	-0.025	0.07	-6.885	0	0	11.248	FALSE
Endothelial	cg13548189	0.134	0.096	0.173	0.645	6.885	0	0	11.248	TRUE
Endothelial	cg27572343	0.099	0.071	0.128	0.859	6.885	0	0	11.248	FALSE
Endothelial	cg01090930	-0.105	-0.135	-0.075	0.569	-6.885	0	0	11.247	TRUE
Endothelial	cg08595490	0.029	0.021	0.037	0.972	6.884	0	0	11.247	FALSE
Endothelial	cg21129701	-0.055	-0.07	-0.039	0.086	-6.885	0	0	11.247	FALSE
Endothelial	cg01277542	-0.06	-0.077	-0.042	0.064	-6.885	0	0	11.247	FALSE
Endothelial	cg26945894	-0.051	-0.066	-0.036	0.922	-6.885	0	0	11.246	FALSE
Endothelial	cg07217350	-0.143	-0.184	-0.102	0.195	-6.885	0	0	11.246	TRUE
Endothelial	cg15179985	-0.043	-0.055	-0.031	0.881	-6.885	0	0	11.245	FALSE
Endothelial	cg17535691	0.167	0.119	0.215	0.241	6.885	0	0	11.245	TRUE
Endothelial	cg15422005	-0.092	-0.118	-0.065	0.267	-6.885	0	0	11.245	FALSE
Endothelial	cg06581033	-0.1	-0.129	-0.071	0.86	-6.885	0	0	11.245	TRUE
Endothelial	cg26400169	-0.047	-0.06	-0.033	0.054	-6.885	0	0	11.245	FALSE
Endothelial	cg13451937	0.063	0.045	0.081	0.903	6.885	0	0	11.245	FALSE
Endothelial	cg23713772	-0.175	-0.226	-0.125	0.709	-6.885	0	0	11.244	TRUE
Endothelial	cg05155784	0.07	0.05	0.09	0.465	6.884	0	0	11.243	FALSE
Endothelial	cg07129803	0.106	0.075	0.136	0.682	6.884	0	0	11.243	TRUE
Endothelial	cg09952564	0.04	0.028	0.051	0.914	6.884	0	0	11.243	FALSE
Endothelial	cg15858679	0.031	0.022	0.04	0.958	6.883	0	0	11.243	FALSE
Endothelial	cg09767588	0.029	0.021	0.037	0.952	6.883	0	0	11.243	FALSE
Endothelial	cg26589785	0.176	0.125	0.226	0.428	6.884	0	0	11.243	TRUE
Endothelial	cg07847428	-0.047	-0.06	-0.033	0.068	-6.884	0	0	11.243	FALSE
Endothelial	cg25947283	-0.073	-0.094	-0.052	0.345	-6.884	0	0	11.242	FALSE
Endothelial	cg13313226	-0.079	-0.102	-0.057	0.881	-6.884	0	0	11.242	FALSE
Endothelial	cg07424889	0.032	0.022	0.041	0.952	6.883	0	0	11.241	FALSE
Endothelial	cg00064080	-0.052	-0.067	-0.037	0.955	-6.884	0	0	11.241	FALSE
Endothelial	cg05532980	-0.079	-0.102	-0.057	0.802	-6.884	0	0	11.241	FALSE
Endothelial	cg00252282	-0.06	-0.077	-0.043	0.054	-6.884	0	0	11.24	FALSE
Endothelial	cg07032164	-0.076	-0.097	-0.054	0.275	-6.884	0	0	11.24	FALSE
Endothelial	cg20110801	-0.112	-0.144	-0.08	0.675	-6.884	0	0	11.24	TRUE
Endothelial	cg12184157	-0.101	-0.13	-0.072	0.781	-6.884	0	0	11.24	TRUE
Endothelial	cg14181409	0.127	0.09	0.163	0.568	6.884	0	0	11.24	TRUE
Endothelial	cg20727290	-0.037	-0.048	-0.027	0.085	-6.883	0	0	11.24	FALSE
Endothelial	cg07873590	-0.027	-0.035	-0.02	0.04	-6.882	0	0	11.239	FALSE
Endothelial	cg16004706	0.042	0.03	0.055	0.9	6.883	0	0	11.239	FALSE
Endothelial	cg02706110	0.156	0.111	0.201	0.312	6.883	0	0	11.239	TRUE
Endothelial	cg05915609	-0.164	-0.211	-0.117	0.611	-6.883	0	0	11.239	TRUE
Endothelial	cg13221363	-0.109	-0.141	-0.078	0.12	-6.883	0	0	11.238	TRUE
Endothelial	cg03549227	-0.185	-0.238	-0.132	0.673	-6.883	0	0	11.238	TRUE
Endothelial	cg17419399	-0.046	-0.059	-0.033	0.927	-6.883	0	0	11.238	FALSE
Endothelial	cg24678767	0.111	0.079	0.143	0.632	6.883	0	0	11.238	TRUE
Endothelial	cg14393502	-0.011	-0.014	-0.008	0.02	-6.882	0	0	11.237	FALSE
Endothelial	cg06797808	-0.11	-0.141	-0.078	0.776	-6.883	0	0	11.237	TRUE
Endothelial	cg05594873	-0.142	-0.183	-0.101	0.339	-6.883	0	0	11.237	TRUE
Endothelial	cg09844775	-0.044	-0.057	-0.032	0.049	-6.883	0	0	11.236	FALSE
Endothelial	cg05913737	-0.083	-0.106	-0.059	0.907	-6.883	0	0	11.236	FALSE
Endothelial	cg25273005	-0.071	-0.091	-0.05	0.907	-6.883	0	0	11.236	FALSE
Endothelial	cg02861160	-0.037	-0.047	-0.026	0.932	-6.882	0	0	11.236	FALSE
Endothelial	cg27544046	-0.139	-0.179	-0.099	0.598	-6.883	0	0	11.235	TRUE
Endothelial	cg00012529	0.084	0.06	0.109	0.853	6.883	0	0	11.235	FALSE
Endothelial	cg22847391	0.115	0.082	0.148	0.222	6.883	0	0	11.235	TRUE
Endothelial	cg09444744	-0.114	-0.146	-0.081	0.798	-6.882	0	0	11.233	TRUE
Endothelial	cg04136922	0.038	0.027	0.048	0.908	6.882	0	0	11.233	FALSE
Endothelial	cg19600871	-0.174	-0.224	-0.124	0.631	-6.882	0	0	11.233	TRUE
Endothelial	cg17241776	0.187	0.133	0.241	0.306	6.882	0	0	11.233	TRUE
Endothelial	cg10039188	-0.036	-0.046	-0.026	0.056	-6.881	0	0	11.232	FALSE
Endothelial	cg11808531	0.047	0.034	0.061	0.945	6.882	0	0	11.232	FALSE
Endothelial	cg11841459	0.087	0.062	0.112	0.874	6.882	0	0	11.231	FALSE
Endothelial	cg09030852	-0.037	-0.048	-0.026	0.956	-6.881	0	0	11.231	FALSE
Endothelial	cg04478075	0.046	0.033	0.059	0.855	6.882	0	0	11.23	FALSE
Endothelial	cg24805559	0.08	0.057	0.104	0.887	6.882	0	0	11.23	FALSE
Endothelial	cg16270399	0.125	0.089	0.161	0.436	6.882	0	0	11.23	TRUE
Endothelial	cg05357695	-0.127	-0.163	-0.09	0.44	-6.882	0	0	11.23	TRUE
Endothelial	cg14595425	-0.1	-0.129	-0.072	0.912	-6.881	0	0	11.229	TRUE
Endothelial	cg19789505	-0.076	-0.098	-0.054	0.72	-6.881	0	0	11.229	FALSE
Endothelial	cg15586193	-0.066	-0.085	-0.047	0.811	-6.881	0	0	11.229	FALSE
Endothelial	cg09262552	-0.014	-0.018	-0.01	0.024	-6.88	0	0	11.228	FALSE
Endothelial	cg13016048	-0.122	-0.157	-0.087	0.516	-6.881	0	0	11.227	TRUE
Endothelial	cg15222709	-0.028	-0.036	-0.02	0.033	-6.88	0	0	11.227	FALSE
Endothelial	cg06008384	-0.084	-0.108	-0.06	0.942	-6.881	0	0	11.227	FALSE
Endothelial	cg11194725	-0.031	-0.04	-0.022	0.039	-6.88	0	0	11.226	FALSE
Endothelial	cg16512069	-0.034	-0.044	-0.025	0.057	-6.88	0	0	11.226	FALSE
Endothelial	cg18513357	-0.146	-0.188	-0.104	0.564	-6.881	0	0	11.226	TRUE
Endothelial	cg21899743	0.123	0.088	0.159	0.844	6.881	0	0	11.225	TRUE
Endothelial	cg14843922	0.113	0.08	0.145	0.181	6.88	0	0	11.224	TRUE
Endothelial	cg23052551	0.058	0.041	0.074	0.826	6.88	0	0	11.224	FALSE
Endothelial	cg00538247	-0.077	-0.099	-0.055	0.662	-6.88	0	0	11.224	FALSE
Endothelial	cg13177053	0.04	0.028	0.051	0.942	6.88	0	0	11.223	FALSE
Endothelial	cg17265693	-0.075	-0.096	-0.053	0.191	-6.88	0	0	11.223	FALSE
Endothelial	cg13630646	0.077	0.055	0.1	0.734	6.88	0	0	11.223	FALSE
Endothelial	cg24917359	-0.071	-0.091	-0.05	0.855	-6.88	0	0	11.223	FALSE
Endothelial	cg18802414	-0.023	-0.03	-0.016	0.035	-6.879	0	0	11.223	FALSE
Endothelial	cg00447582	0.035	0.025	0.045	0.955	6.88	0	0	11.223	FALSE
Endothelial	cg25107893	0.112	0.08	0.145	0.365	6.88	0	0	11.222	TRUE
Endothelial	cg09699056	0.112	0.08	0.144	0.355	6.88	0	0	11.22	TRUE
Endothelial	cg21406811	-0.045	-0.057	-0.032	0.941	-6.88	0	0	11.22	FALSE
Endothelial	cg07655025	-0.026	-0.033	-0.018	0.043	-6.879	0	0	11.22	FALSE
Endothelial	cg24914355	-0.122	-0.157	-0.087	0.218	-6.88	0	0	11.22	TRUE
Endothelial	cg04282912	0.092	0.066	0.119	0.904	6.88	0	0	11.219	FALSE
Endothelial	cg06784991	-0.049	-0.063	-0.035	0.043	-6.879	0	0	11.219	FALSE
Endothelial	cg17475136	-0.117	-0.151	-0.083	0.348	-6.879	0	0	11.219	TRUE
Endothelial	cg13967424	0.058	0.041	0.075	0.923	6.879	0	0	11.218	FALSE
Endothelial	cg26373051	-0.126	-0.163	-0.09	0.643	-6.879	0	0	11.218	TRUE
Endothelial	cg11959007	0.036	0.026	0.047	0.956	6.879	0	0	11.218	FALSE
Endothelial	cg13357393	-0.02	-0.026	-0.014	0.052	-6.878	0	0	11.218	FALSE
Endothelial	cg24437715	-0.155	-0.199	-0.11	0.342	-6.879	0	0	11.218	TRUE
Endothelial	cg11025705	0.107	0.076	0.137	0.191	6.879	0	0	11.218	TRUE
Endothelial	cg14321373	-0.104	-0.134	-0.074	0.79	-6.879	0	0	11.218	TRUE
Endothelial	cg27201457	0.046	0.033	0.059	0.949	6.879	0	0	11.218	FALSE
Endothelial	cg13484549	-0.086	-0.111	-0.061	0.101	-6.879	0	0	11.217	FALSE
Endothelial	cg05319389	-0.133	-0.171	-0.095	0.895	-6.879	0	0	11.217	TRUE
Endothelial	cg16638092	0.13	0.093	0.168	0.711	6.879	0	0	11.217	TRUE
Endothelial	cg16529229	0.091	0.065	0.118	0.846	6.879	0	0	11.217	FALSE
Endothelial	cg13209481	-0.075	-0.096	-0.053	0.073	-6.879	0	0	11.216	FALSE
Endothelial	cg01640684	0.253	0.18	0.326	0.604	6.879	0	0	11.216	TRUE
Endothelial	cg17367458	0.044	0.031	0.057	0.791	6.879	0	0	11.216	FALSE
Endothelial	cg01382804	-0.083	-0.107	-0.059	0.907	-6.879	0	0	11.215	FALSE
Endothelial	cg18865419	-0.023	-0.029	-0.016	0.955	-6.877	0	0	11.214	FALSE
Endothelial	cg12501142	-0.107	-0.138	-0.076	0.788	-6.878	0	0	11.214	TRUE
Endothelial	cg17626385	0.053	0.038	0.068	0.92	6.878	0	0	11.214	FALSE
Endothelial	cg14135807	-0.07	-0.09	-0.05	0.772	-6.878	0	0	11.214	FALSE
Endothelial	cg02473254	-0.117	-0.15	-0.083	0.495	-6.878	0	0	11.214	TRUE
Endothelial	cg19745317	-0.071	-0.092	-0.051	0.858	-6.878	0	0	11.213	FALSE
Endothelial	cg22480875	0.154	0.11	0.199	0.78	6.878	0	0	11.213	TRUE
Endothelial	cg09513990	-0.101	-0.131	-0.072	0.139	-6.878	0	0	11.212	TRUE
Endothelial	cg11380624	-0.078	-0.101	-0.056	0.218	-6.878	0	0	11.212	FALSE
Endothelial	cg07907670	0.088	0.063	0.113	0.786	6.878	0	0	11.212	FALSE
Endothelial	cg22534617	-0.013	-0.016	-0.009	0.019	-6.877	0	0	11.211	FALSE
Endothelial	cg13394857	0.074	0.053	0.095	0.891	6.878	0	0	11.211	FALSE
Endothelial	cg23178550	-0.144	-0.185	-0.102	0.361	-6.878	0	0	11.211	TRUE
Endothelial	cg15160263	-0.094	-0.12	-0.067	0.146	-6.878	0	0	11.211	FALSE
Endothelial	cg06215457	-0.047	-0.061	-0.034	0.075	-6.878	0	0	11.211	FALSE
Endothelial	cg14361474	-0.083	-0.107	-0.059	0.743	-6.878	0	0	11.21	FALSE
Endothelial	cg27367526	-0.108	-0.139	-0.077	0.435	-6.878	0	0	11.21	TRUE
Endothelial	cg08257003	0.167	0.119	0.215	0.431	6.877	0	0	11.209	TRUE
Endothelial	cg19934476	0.143	0.102	0.184	0.828	6.877	0	0	11.209	TRUE
Endothelial	cg26572651	0.098	0.07	0.126	0.879	6.877	0	0	11.209	FALSE
Endothelial	cg16120585	0.028	0.02	0.036	0.957	6.876	0	0	11.209	FALSE
Endothelial	cg01498641	0.119	0.085	0.153	0.82	6.877	0	0	11.208	TRUE
Endothelial	cg19936022	-0.046	-0.059	-0.033	0.957	-6.877	0	0	11.208	FALSE
Endothelial	cg09859764	0.069	0.049	0.089	0.785	6.877	0	0	11.207	FALSE
Endothelial	cg15341340	0.011	0.008	0.015	0.028	6.876	0	0	11.207	FALSE
Endothelial	cg14291256	0.053	0.038	0.068	0.893	6.877	0	0	11.207	FALSE
Endothelial	cg10758369	0.071	0.05	0.091	0.711	6.877	0	0	11.206	FALSE
Endothelial	cg25038773	-0.104	-0.133	-0.074	0.691	-6.877	0	0	11.206	TRUE
Endothelial	cg05968822	0.073	0.052	0.094	0.622	6.877	0	0	11.205	FALSE
Endothelial	cg08073133	0.03	0.022	0.039	0.936	6.876	0	0	11.205	FALSE
Endothelial	cg16465280	0.075	0.054	0.097	0.856	6.877	0	0	11.205	FALSE
Endothelial	cg11874321	-0.09	-0.116	-0.064	0.768	-6.876	0	0	11.204	FALSE
Endothelial	cg23461126	0.081	0.057	0.104	0.886	6.876	0	0	11.203	FALSE
Endothelial	cg10062945	-0.071	-0.092	-0.051	0.905	-6.876	0	0	11.203	FALSE
Endothelial	cg18357696	-0.078	-0.1	-0.056	0.079	-6.876	0	0	11.203	FALSE
Endothelial	cg13163919	-0.067	-0.086	-0.048	0.187	-6.876	0	0	11.202	FALSE
Endothelial	cg21047429	0.097	0.069	0.124	0.888	6.876	0	0	11.202	FALSE
Endothelial	cg07592723	-0.083	-0.106	-0.059	0.124	-6.876	0	0	11.201	FALSE
Endothelial	cg08877463	-0.091	-0.117	-0.065	0.723	-6.876	0	0	11.201	FALSE
Endothelial	cg23058548	-0.107	-0.138	-0.077	0.506	-6.876	0	0	11.201	TRUE
Endothelial	cg27237671	-0.205	-0.264	-0.146	0.334	-6.876	0	0	11.2	TRUE
Endothelial	cg02716556	-0.068	-0.087	-0.048	0.104	-6.876	0	0	11.2	FALSE
Endothelial	cg15628972	0.079	0.056	0.102	0.818	6.876	0	0	11.2	FALSE
Endothelial	cg17163752	-0.097	-0.124	-0.069	0.148	-6.876	0	0	11.2	FALSE
Endothelial	cg22373770	0.11	0.078	0.142	0.445	6.876	0	0	11.2	TRUE
Endothelial	cg10868210	0.097	0.069	0.125	0.841	6.876	0	0	11.2	FALSE
Endothelial	cg13183731	-0.198	-0.256	-0.141	0.752	-6.876	0	0	11.2	TRUE
Endothelial	cg05698090	-0.056	-0.072	-0.04	0.226	-6.875	0	0	11.199	FALSE
Endothelial	cg20849957	0.112	0.08	0.144	0.733	6.875	0	0	11.199	TRUE
Endothelial	cg05939495	0.075	0.053	0.096	0.619	6.875	0	0	11.198	FALSE
Endothelial	cg26928080	-0.073	-0.094	-0.052	0.124	-6.875	0	0	11.198	FALSE
Endothelial	cg22326328	-0.095	-0.123	-0.068	0.826	-6.875	0	0	11.198	FALSE
Endothelial	cg22788465	-0.123	-0.158	-0.088	0.425	-6.875	0	0	11.198	TRUE
Endothelial	cg21637763	-0.034	-0.044	-0.025	0.085	-6.874	0	0	11.197	FALSE
Endothelial	cg08798148	0.018	0.013	0.024	0.968	6.874	0	0	11.197	FALSE
Endothelial	cg24645671	0.108	0.077	0.139	0.833	6.875	0	0	11.196	TRUE
Endothelial	cg07133629	-0.14	-0.18	-0.1	0.408	-6.875	0	0	11.196	TRUE
Endothelial	cg14336872	-0.115	-0.149	-0.082	0.801	-6.875	0	0	11.195	TRUE
Endothelial	cg11070657	-0.09	-0.116	-0.064	0.695	-6.875	0	0	11.195	FALSE
Endothelial	cg20724810	-0.018	-0.023	-0.013	0.027	-6.873	0	0	11.193	FALSE
Endothelial	cg13593597	-0.013	-0.017	-0.009	0.027	-6.873	0	0	11.193	FALSE
Endothelial	cg09972881	0.092	0.065	0.118	0.697	6.874	0	0	11.193	FALSE
Endothelial	cg25347941	-0.095	-0.122	-0.068	0.565	-6.874	0	0	11.192	FALSE
Endothelial	cg11774548	-0.116	-0.149	-0.083	0.617	-6.874	0	0	11.192	TRUE
Endothelial	cg03301358	0.083	0.059	0.107	0.862	6.874	0	0	11.192	FALSE
Endothelial	cg26346562	-0.081	-0.104	-0.057	0.645	-6.874	0	0	11.191	FALSE
Endothelial	cg18646521	-0.123	-0.158	-0.087	0.16	-6.874	0	0	11.191	TRUE
Endothelial	cg21948169	-0.013	-0.016	-0.009	0.026	-6.873	0	0	11.19	FALSE
Endothelial	cg20067272	0.092	0.066	0.119	0.897	6.874	0	0	11.19	FALSE
Endothelial	cg00745745	-0.072	-0.092	-0.051	0.078	-6.874	0	0	11.19	FALSE
Endothelial	cg09013655	-0.122	-0.157	-0.087	0.754	-6.873	0	0	11.189	TRUE
Endothelial	cg23208294	0.078	0.056	0.101	0.889	6.873	0	0	11.189	FALSE
Endothelial	cg17339202	-0.1	-0.129	-0.071	0.076	-6.873	0	0	11.189	TRUE
Endothelial	cg27521744	0.072	0.051	0.092	0.882	6.873	0	0	11.189	FALSE
Endothelial	cg01274324	0.083	0.059	0.107	0.659	6.873	0	0	11.188	FALSE
Endothelial	cg23392162	0.071	0.05	0.091	0.868	6.873	0	0	11.187	FALSE
Endothelial	cg19092045	-0.087	-0.112	-0.062	0.673	-6.873	0	0	11.187	FALSE
Endothelial	cg19302285	0.143	0.102	0.184	0.816	6.873	0	0	11.187	TRUE
Endothelial	cg26001902	-0.173	-0.223	-0.123	0.185	-6.873	0	0	11.187	TRUE
Endothelial	cg26901096	-0.113	-0.146	-0.081	0.774	-6.873	0	0	11.187	TRUE
Endothelial	cg24154246	0.04	0.029	0.052	0.908	6.873	0	0	11.187	FALSE
Endothelial	cg05629606	0.081	0.058	0.104	0.801	6.873	0	0	11.186	FALSE
Endothelial	cg02085953	0.112	0.08	0.144	0.327	6.873	0	0	11.186	TRUE
Endothelial	cg13611989	-0.095	-0.122	-0.067	0.139	-6.873	0	0	11.186	FALSE
Endothelial	cg04077417	-0.127	-0.164	-0.091	0.66	-6.873	0	0	11.186	TRUE
Endothelial	cg20365566	0.084	0.06	0.108	0.871	6.873	0	0	11.186	FALSE
Endothelial	cg23953052	0.153	0.109	0.197	0.449	6.873	0	0	11.186	TRUE
Endothelial	cg08767708	-0.015	-0.02	-0.011	0.035	-6.872	0	0	11.185	FALSE
Endothelial	cg13525064	-0.02	-0.025	-0.014	0.036	-6.872	0	0	11.185	FALSE
Endothelial	cg05595429	0.043	0.031	0.056	0.823	6.872	0	0	11.185	FALSE
Endothelial	cg03743037	0.059	0.042	0.076	0.868	6.873	0	0	11.184	FALSE
Endothelial	cg27312986	-0.062	-0.079	-0.044	0.163	-6.872	0	0	11.184	FALSE
Endothelial	cg07898087	0.131	0.093	0.169	0.783	6.872	0	0	11.184	TRUE
Endothelial	cg27346356	-0.023	-0.03	-0.016	0.03	-6.871	0	0	11.184	FALSE
Endothelial	cg09588555	-0.114	-0.146	-0.081	0.281	-6.872	0	0	11.182	TRUE
Endothelial	cg11113216	0.089	0.063	0.114	0.898	6.872	0	0	11.181	FALSE
Endothelial	cg05069728	0.087	0.062	0.112	0.769	6.872	0	0	11.181	FALSE
Endothelial	cg01606029	-0.028	-0.036	-0.02	0.967	-6.871	0	0	11.18	FALSE
Endothelial	cg11783497	0.078	0.056	0.101	0.798	6.872	0	0	11.18	FALSE
Endothelial	cg12018403	-0.072	-0.093	-0.051	0.1	-6.871	0	0	11.179	FALSE
Endothelial	cg11517728	0.055	0.039	0.07	0.866	6.871	0	0	11.179	FALSE
Endothelial	cg14071758	0.036	0.025	0.046	0.949	6.871	0	0	11.179	FALSE
Endothelial	cg19722781	-0.152	-0.195	-0.108	0.703	-6.871	0	0	11.179	TRUE
Endothelial	cg09247259	0.083	0.059	0.108	0.888	6.871	0	0	11.178	FALSE
Endothelial	cg07554626	0.074	0.053	0.096	0.715	6.871	0	0	11.178	FALSE
Endothelial	cg24632139	-0.079	-0.102	-0.056	0.816	-6.871	0	0	11.178	FALSE
Endothelial	cg23088157	-0.099	-0.127	-0.07	0.677	-6.871	0	0	11.178	FALSE
Endothelial	cg16993108	0.075	0.053	0.096	0.935	6.871	0	0	11.177	FALSE
Endothelial	cg12308279	0.106	0.076	0.137	0.761	6.871	0	0	11.177	TRUE
Endothelial	cg05885462	0.092	0.065	0.118	0.872	6.871	0	0	11.177	FALSE
Endothelial	cg07516148	0.095	0.068	0.122	0.461	6.871	0	0	11.177	FALSE
Endothelial	cg24599249	-0.067	-0.086	-0.048	0.093	-6.871	0	0	11.176	FALSE
Endothelial	cg02657245	-0.134	-0.172	-0.095	0.757	-6.871	0	0	11.176	TRUE
Endothelial	cg11069071	0.139	0.099	0.179	0.673	6.871	0	0	11.176	TRUE
Endothelial	cg26917305	0.039	0.028	0.05	0.886	6.87	0	0	11.176	FALSE
Endothelial	cg00750428	-0.053	-0.068	-0.038	0.057	-6.871	0	0	11.176	FALSE
Endothelial	cg12829687	0.021	0.015	0.028	0.966	6.87	0	0	11.175	FALSE
Endothelial	cg26471419	0.036	0.026	0.047	0.947	6.87	0	0	11.175	FALSE
Endothelial	cg15831060	-0.021	-0.027	-0.015	0.034	-6.87	0	0	11.175	FALSE
Endothelial	cg06994692	-0.069	-0.089	-0.049	0.064	-6.871	0	0	11.174	FALSE
Endothelial	cg03683250	-0.067	-0.086	-0.047	0.11	-6.87	0	0	11.174	FALSE
Endothelial	cg09678829	0.025	0.017	0.032	0.957	6.869	0	0	11.174	FALSE
Endothelial	cg24277915	-0.121	-0.156	-0.086	0.775	-6.87	0	0	11.173	TRUE
Endothelial	cg02164335	-0.128	-0.165	-0.091	0.835	-6.87	0	0	11.173	TRUE
Endothelial	cg07150719	0.066	0.047	0.084	0.864	6.87	0	0	11.173	FALSE
Endothelial	cg03906434	-0.161	-0.208	-0.115	0.265	-6.87	0	0	11.173	TRUE
Endothelial	cg13547132	0.09	0.064	0.116	0.747	6.87	0	0	11.173	FALSE
Endothelial	cg17692702	0.091	0.065	0.118	0.726	6.87	0	0	11.172	FALSE
Endothelial	cg08325519	-0.111	-0.144	-0.079	0.194	-6.87	0	0	11.17	TRUE
Endothelial	cg22981555	0.066	0.047	0.085	0.841	6.87	0	0	11.17	FALSE
Endothelial	cg05308233	-0.096	-0.124	-0.068	0.871	-6.869	0	0	11.169	FALSE
Endothelial	cg18944087	0.111	0.079	0.143	0.77	6.869	0	0	11.169	TRUE
Endothelial	cg05872706	-0.104	-0.133	-0.074	0.197	-6.869	0	0	11.168	TRUE
Endothelial	cg05028089	-0.02	-0.025	-0.014	0.047	-6.868	0	0	11.168	FALSE
Endothelial	cg12005186	0.104	0.074	0.134	0.278	6.869	0	0	11.168	TRUE
Endothelial	cg09479389	-0.062	-0.08	-0.044	0.069	-6.869	0	0	11.167	FALSE
Endothelial	cg06359931	0.099	0.071	0.128	0.64	6.869	0	0	11.167	FALSE
Endothelial	cg16257559	0.084	0.06	0.109	0.835	6.869	0	0	11.167	FALSE
Endothelial	cg00249264	-0.082	-0.106	-0.059	0.545	-6.869	0	0	11.167	FALSE
Endothelial	cg20303028	-0.073	-0.093	-0.052	0.283	-6.869	0	0	11.166	FALSE
Endothelial	cg05752118	-0.101	-0.13	-0.072	0.473	-6.869	0	0	11.166	TRUE
Endothelial	cg07370828	0.118	0.084	0.152	0.835	6.869	0	0	11.165	TRUE
Endothelial	cg20937029	0.043	0.03	0.055	0.939	6.868	0	0	11.164	FALSE
Endothelial	cg00289084	-0.01	-0.013	-0.007	0.022	-6.868	0	0	11.164	FALSE
Endothelial	cg01075347	-0.058	-0.074	-0.041	0.902	-6.868	0	0	11.164	FALSE
Endothelial	cg27557134	0.141	0.1	0.181	0.663	6.868	0	0	11.163	TRUE
Endothelial	cg01094687	0.127	0.091	0.164	0.511	6.868	0	0	11.162	TRUE
Endothelial	cg25590127	0.054	0.039	0.07	0.906	6.868	0	0	11.162	FALSE
Endothelial	cg18585246	-0.067	-0.086	-0.047	0.757	-6.868	0	0	11.162	FALSE
Endothelial	cg00090813	-0.114	-0.147	-0.081	0.88	-6.868	0	0	11.161	TRUE
Endothelial	cg04935522	0.02	0.014	0.026	0.975	6.867	0	0	11.161	FALSE
Endothelial	cg04936610	0.064	0.045	0.082	0.9	6.868	0	0	11.16	FALSE
Endothelial	cg09068004	-0.087	-0.113	-0.062	0.506	-6.868	0	0	11.16	FALSE
Endothelial	cg08474929	-0.086	-0.111	-0.061	0.586	-6.868	0	0	11.16	FALSE
Endothelial	cg14386857	-0.114	-0.147	-0.081	0.644	-6.868	0	0	11.159	TRUE
Endothelial	cg26915336	0.087	0.062	0.112	0.715	6.868	0	0	11.159	FALSE
Endothelial	cg19688616	-0.06	-0.077	-0.043	0.719	-6.867	0	0	11.159	FALSE
Endothelial	cg18290190	0.099	0.07	0.128	0.893	6.867	0	0	11.159	FALSE
Endothelial	cg00329014	-0.071	-0.091	-0.05	0.075	-6.867	0	0	11.159	FALSE
Endothelial	cg14089728	0.143	0.102	0.184	0.126	6.867	0	0	11.158	TRUE
Endothelial	cg26011692	0.033	0.024	0.043	0.926	6.867	0	0	11.158	FALSE
Endothelial	cg13918640	-0.092	-0.118	-0.065	0.595	-6.867	0	0	11.158	FALSE
Endothelial	cg13138043	0.118	0.084	0.151	0.826	6.867	0	0	11.158	TRUE
Endothelial	cg16327477	0.104	0.074	0.134	0.708	6.867	0	0	11.157	TRUE
Endothelial	cg03262067	0.014	0.01	0.018	0.976	6.866	0	0	11.157	FALSE
Endothelial	cg22977016	-0.019	-0.024	-0.013	0.025	-6.866	0	0	11.157	FALSE
Endothelial	cg25985185	-0.045	-0.058	-0.032	0.815	-6.867	0	0	11.157	FALSE
Endothelial	cg15684917	-0.107	-0.138	-0.076	0.104	-6.867	0	0	11.157	TRUE
Endothelial	cg27572120	0.149	0.106	0.191	0.47	6.867	0	0	11.157	TRUE
Endothelial	cg11009066	-0.076	-0.097	-0.054	0.267	-6.867	0	0	11.156	FALSE
Endothelial	cg07786668	-0.051	-0.065	-0.036	0.04	-6.867	0	0	11.156	FALSE
Endothelial	cg21828629	0.061	0.043	0.078	0.744	6.867	0	0	11.156	FALSE
Endothelial	cg00718748	-0.049	-0.063	-0.035	0.061	-6.867	0	0	11.156	FALSE
Endothelial	cg14056357	-0.046	-0.06	-0.033	0.066	-6.867	0	0	11.156	FALSE
Endothelial	cg15649702	-0.067	-0.086	-0.048	0.72	-6.867	0	0	11.156	FALSE
Endothelial	cg01263574	0.134	0.095	0.172	0.555	6.867	0	0	11.155	TRUE
Endothelial	cg22103003	0.079	0.056	0.102	0.698	6.867	0	0	11.155	FALSE
Endothelial	cg00383384	-0.066	-0.085	-0.047	0.141	-6.867	0	0	11.155	FALSE
Endothelial	cg07918933	-0.178	-0.23	-0.127	0.653	-6.867	0	0	11.155	TRUE
Endothelial	cg08192143	0.066	0.047	0.085	0.924	6.866	0	0	11.154	FALSE
Endothelial	cg22130008	-0.121	-0.155	-0.086	0.389	-6.866	0	0	11.154	TRUE
Endothelial	cg09635984	0.104	0.074	0.134	0.775	6.866	0	0	11.154	TRUE
Endothelial	cg24989417	0.05	0.035	0.064	0.916	6.866	0	0	11.153	FALSE
Endothelial	cg26408888	0.044	0.031	0.057	0.81	6.866	0	0	11.153	FALSE
Endothelial	cg22695986	-0.183	-0.235	-0.13	0.153	-6.866	0	0	11.153	TRUE
Endothelial	cg26913563	0.099	0.07	0.128	0.906	6.866	0	0	11.153	FALSE
Endothelial	cg00016783	0.074	0.053	0.095	0.859	6.866	0	0	11.152	FALSE
Endothelial	cg03089651	0.132	0.094	0.17	0.464	6.866	0	0	11.152	TRUE
Endothelial	cg21872608	-0.026	-0.033	-0.018	0.033	-6.865	0	0	11.152	FALSE
Endothelial	cg17791977	0.109	0.077	0.14	0.389	6.866	0	0	11.152	TRUE
Endothelial	cg11303331	-0.033	-0.043	-0.023	0.073	-6.865	0	0	11.152	FALSE
Endothelial	cg08611567	0.054	0.039	0.07	0.893	6.866	0	0	11.151	FALSE
Endothelial	cg03104157	0.054	0.038	0.069	0.943	6.866	0	0	11.151	FALSE
Endothelial	cg08988282	-0.061	-0.079	-0.044	0.103	-6.866	0	0	11.15	FALSE
Endothelial	cg10552523	-0.155	-0.199	-0.11	0.438	-6.866	0	0	11.15	TRUE
Endothelial	cg07828169	0.04	0.029	0.052	0.944	6.865	0	0	11.15	FALSE
Endothelial	cg21343895	-0.082	-0.105	-0.058	0.709	-6.866	0	0	11.149	FALSE
Endothelial	cg09965679	0.015	0.01	0.019	0.053	6.864	0	0	11.149	FALSE
Endothelial	cg14788369	0.069	0.049	0.088	0.745	6.865	0	0	11.149	FALSE
Endothelial	cg00469602	-0.105	-0.135	-0.075	0.237	-6.865	0	0	11.149	TRUE
Endothelial	cg02500042	-0.119	-0.153	-0.085	0.527	-6.865	0	0	11.148	TRUE
Endothelial	cg11155687	0.131	0.093	0.169	0.35	6.865	0	0	11.147	TRUE
Endothelial	cg13625875	0.129	0.092	0.166	0.388	6.865	0	0	11.147	TRUE
Endothelial	cg06201604	0.037	0.026	0.047	0.889	6.865	0	0	11.147	FALSE
Endothelial	cg18545596	-0.066	-0.085	-0.047	0.119	-6.865	0	0	11.147	FALSE
Endothelial	cg07550869	0.101	0.072	0.131	0.742	6.865	0	0	11.147	TRUE
Endothelial	cg19973085	-0.066	-0.085	-0.047	0.936	-6.865	0	0	11.147	FALSE
Endothelial	cg19018581	0.077	0.055	0.099	0.895	6.865	0	0	11.147	FALSE
Endothelial	cg05914582	0.112	0.079	0.144	0.759	6.865	0	0	11.147	TRUE
Endothelial	cg13488851	-0.088	-0.113	-0.062	0.765	-6.865	0	0	11.147	FALSE
Endothelial	cg10682618	0.089	0.063	0.115	0.371	6.865	0	0	11.146	FALSE
Endothelial	cg19949018	0.032	0.023	0.041	0.935	6.864	0	0	11.146	FALSE
Endothelial	cg03405983	0.133	0.095	0.172	0.416	6.865	0	0	11.146	TRUE
Endothelial	cg21752144	-0.052	-0.067	-0.037	0.065	-6.865	0	0	11.146	FALSE
Endothelial	cg02279153	0.041	0.029	0.052	0.923	6.865	0	0	11.146	FALSE
Endothelial	cg24882097	0.019	0.013	0.024	0.053	6.864	0	0	11.146	FALSE
Endothelial	cg03561071	0.116	0.083	0.15	0.791	6.865	0	0	11.146	TRUE
Endothelial	cg14357577	-0.054	-0.069	-0.038	0.926	-6.865	0	0	11.145	FALSE
Endothelial	cg04420889	0.076	0.054	0.098	0.918	6.865	0	0	11.145	FALSE
Endothelial	cg10651583	-0.097	-0.125	-0.069	0.252	-6.865	0	0	11.145	FALSE
Endothelial	cg17405427	-0.025	-0.033	-0.018	0.957	-6.864	0	0	11.145	FALSE
Endothelial	cg00124695	-0.097	-0.125	-0.069	0.125	-6.865	0	0	11.144	FALSE
Endothelial	cg23044270	-0.048	-0.061	-0.034	0.912	-6.864	0	0	11.144	FALSE
Endothelial	cg12450016	0.069	0.049	0.089	0.854	6.864	0	0	11.143	FALSE
Endothelial	cg16893574	0.093	0.066	0.12	0.451	6.864	0	0	11.143	FALSE
Endothelial	cg26038315	-0.161	-0.207	-0.114	0.714	-6.864	0	0	11.142	TRUE
Endothelial	cg04663790	-0.079	-0.102	-0.056	0.101	-6.864	0	0	11.142	FALSE
Endothelial	cg11344950	0.12	0.086	0.155	0.598	6.864	0	0	11.142	TRUE
Endothelial	cg27577239	-0.043	-0.056	-0.031	0.067	-6.864	0	0	11.141	FALSE
Endothelial	cg00328870	0.082	0.058	0.106	0.658	6.864	0	0	11.141	FALSE
Endothelial	cg20777437	-0.087	-0.112	-0.062	0.422	-6.864	0	0	11.141	FALSE
Endothelial	cg00857326	0.038	0.027	0.049	0.912	6.863	0	0	11.141	FALSE
Endothelial	cg05048199	-0.021	-0.027	-0.015	0.035	-6.863	0	0	11.141	FALSE
Endothelial	cg06880923	0.11	0.078	0.141	0.635	6.864	0	0	11.14	TRUE
Endothelial	cg26667586	-0.067	-0.087	-0.048	0.069	-6.864	0	0	11.14	FALSE
Endothelial	cg18619398	0.078	0.055	0.1	0.441	6.863	0	0	11.139	FALSE
Endothelial	cg03807235	-0.031	-0.04	-0.022	0.049	-6.862	0	0	11.139	FALSE
Endothelial	cg04466898	-0.15	-0.194	-0.107	0.303	-6.863	0	0	11.137	TRUE
Endothelial	cg08670136	-0.072	-0.092	-0.051	0.277	-6.863	0	0	11.137	FALSE
Endothelial	cg10720966	0.076	0.054	0.097	0.815	6.863	0	0	11.137	FALSE
Endothelial	cg26860855	-0.071	-0.092	-0.051	0.766	-6.863	0	0	11.137	FALSE
Endothelial	cg03358313	0.062	0.044	0.08	0.911	6.863	0	0	11.136	FALSE
Endothelial	cg22277972	-0.099	-0.128	-0.071	0.337	-6.863	0	0	11.136	FALSE
Endothelial	cg08694295	0.062	0.044	0.081	0.697	6.863	0	0	11.136	FALSE
Endothelial	cg18338521	0.116	0.083	0.15	0.798	6.863	0	0	11.135	TRUE
Endothelial	cg06438942	-0.096	-0.124	-0.068	0.143	-6.863	0	0	11.134	FALSE
Endothelial	cg14768923	-0.128	-0.165	-0.091	0.833	-6.863	0	0	11.134	TRUE
Endothelial	cg15452426	-0.023	-0.029	-0.016	0.027	-6.861	0	0	11.134	FALSE
Endothelial	cg14457305	0.09	0.064	0.116	0.728	6.862	0	0	11.133	FALSE
Endothelial	cg23344523	-0.113	-0.145	-0.08	0.59	-6.862	0	0	11.133	TRUE
Endothelial	cg07161062	-0.054	-0.07	-0.039	0.448	-6.862	0	0	11.133	FALSE
Endothelial	cg01088528	-0.049	-0.063	-0.035	0.058	-6.862	0	0	11.133	FALSE
Endothelial	cg20416031	-0.047	-0.06	-0.033	0.09	-6.862	0	0	11.133	FALSE
Endothelial	cg04939569	-0.109	-0.14	-0.078	0.87	-6.862	0	0	11.133	TRUE
Endothelial	ch.16.73882809F	-0.036	-0.046	-0.025	0.066	-6.862	0	0	11.133	FALSE
Endothelial	cg13884295	-0.049	-0.063	-0.035	0.937	-6.862	0	0	11.132	FALSE
Endothelial	cg15949845	-0.091	-0.117	-0.064	0.765	-6.862	0	0	11.132	FALSE
Endothelial	cg01793084	-0.01	-0.013	-0.007	0.019	-6.861	0	0	11.132	FALSE
Endothelial	cg23038594	0.125	0.089	0.161	0.626	6.862	0	0	11.132	TRUE
Endothelial	cg12404313	-0.047	-0.06	-0.033	0.783	-6.862	0	0	11.131	FALSE
Endothelial	cg06144718	-0.156	-0.201	-0.111	0.447	-6.862	0	0	11.131	TRUE
Endothelial	cg16252727	-0.093	-0.12	-0.066	0.823	-6.862	0	0	11.131	FALSE
Endothelial	cg02834447	0.111	0.079	0.143	0.736	6.862	0	0	11.13	TRUE
Endothelial	cg12605679	-0.056	-0.072	-0.04	0.075	-6.862	0	0	11.13	FALSE
Endothelial	cg05337806	0.077	0.055	0.099	0.809	6.862	0	0	11.13	FALSE
Endothelial	cg25136709	-0.042	-0.054	-0.03	0.068	-6.861	0	0	11.13	FALSE
Endothelial	cg18207099	0.092	0.066	0.119	0.837	6.862	0	0	11.13	FALSE
Endothelial	cg23913876	0.04	0.029	0.052	0.951	6.861	0	0	11.13	FALSE
Endothelial	cg12102514	0.078	0.056	0.101	0.884	6.862	0	0	11.13	FALSE
Endothelial	cg06197360	0.017	0.012	0.022	0.961	6.861	0	0	11.129	FALSE
Endothelial	cg16998122	-0.033	-0.043	-0.024	0.946	-6.861	0	0	11.129	FALSE
Endothelial	cg16344227	0.074	0.053	0.096	0.881	6.861	0	0	11.129	FALSE
Endothelial	cg03126490	-0.027	-0.034	-0.019	0.036	-6.86	0	0	11.128	FALSE
Endothelial	cg15417488	-0.092	-0.119	-0.066	0.85	-6.861	0	0	11.128	FALSE
Endothelial	cg07800359	0.017	0.012	0.023	0.961	6.86	0	0	11.128	FALSE
Endothelial	cg14656245	0.101	0.072	0.13	0.738	6.861	0	0	11.127	TRUE
Endothelial	cg25811867	-0.037	-0.047	-0.026	0.889	-6.861	0	0	11.127	FALSE
Endothelial	cg04970994	-0.035	-0.046	-0.025	0.955	-6.86	0	0	11.127	FALSE
Endothelial	cg17173369	-0.153	-0.197	-0.109	0.368	-6.861	0	0	11.126	TRUE
Endothelial	cg13331550	-0.053	-0.068	-0.038	0.06	-6.861	0	0	11.126	FALSE
Endothelial	cg06358322	0.13	0.092	0.167	0.82	6.861	0	0	11.126	TRUE
Endothelial	cg21233897	0.096	0.068	0.123	0.875	6.861	0	0	11.125	FALSE
Endothelial	cg04344476	0.073	0.052	0.094	0.445	6.861	0	0	11.125	FALSE
Endothelial	cg11979303	0.077	0.055	0.099	0.151	6.861	0	0	11.125	FALSE
Endothelial	cg23257289	-0.131	-0.169	-0.093	0.701	-6.861	0	0	11.124	TRUE
Endothelial	cg16063656	-0.136	-0.175	-0.097	0.781	-6.861	0	0	11.124	TRUE
Endothelial	cg23220071	0.053	0.038	0.068	0.887	6.86	0	0	11.124	FALSE
Endothelial	cg23493119	-0.076	-0.098	-0.054	0.525	-6.86	0	0	11.124	FALSE
Endothelial	cg09355040	0.125	0.089	0.161	0.803	6.86	0	0	11.124	TRUE
Endothelial	cg05377161	-0.109	-0.14	-0.077	0.193	-6.86	0	0	11.123	TRUE
Endothelial	cg01532392	-0.072	-0.092	-0.051	0.866	-6.86	0	0	11.123	FALSE
Endothelial	cg24799187	-0.014	-0.018	-0.01	0.032	-6.859	0	0	11.123	FALSE
Endothelial	cg05015495	-0.127	-0.163	-0.09	0.858	-6.86	0	0	11.123	TRUE
Endothelial	cg18386131	-0.033	-0.042	-0.023	0.041	-6.859	0	0	11.123	FALSE
Endothelial	cg16574807	0.055	0.039	0.07	0.786	6.86	0	0	11.122	FALSE
Endothelial	cg07284286	-0.066	-0.085	-0.047	0.235	-6.86	0	0	11.122	FALSE
Endothelial	cg19157162	-0.069	-0.089	-0.049	0.156	-6.86	0	0	11.122	FALSE
Endothelial	cg22945824	0.026	0.019	0.034	0.948	6.859	0	0	11.121	FALSE
Endothelial	cg09683623	0.061	0.044	0.079	0.872	6.86	0	0	11.121	FALSE
Endothelial	cg16032384	-0.06	-0.078	-0.043	0.066	-6.86	0	0	11.12	FALSE
Endothelial	cg10659447	0.081	0.057	0.104	0.827	6.86	0	0	11.12	FALSE
Endothelial	cg00109131	0.066	0.047	0.084	0.829	6.86	0	0	11.119	FALSE
Endothelial	cg19699170	0.102	0.073	0.132	0.657	6.86	0	0	11.119	TRUE
Endothelial	cg02343715	-0.079	-0.102	-0.056	0.809	-6.86	0	0	11.119	FALSE
Endothelial	cg13893358	-0.078	-0.1	-0.055	0.663	-6.859	0	0	11.119	FALSE
Endothelial	cg15837333	0.019	0.014	0.025	0.967	6.858	0	0	11.119	FALSE
Endothelial	cg08097614	-0.045	-0.058	-0.032	0.084	-6.859	0	0	11.118	FALSE
Endothelial	cg18375610	0.103	0.073	0.132	0.858	6.859	0	0	11.117	TRUE
Endothelial	cg22322381	-0.095	-0.123	-0.068	0.794	-6.859	0	0	11.117	FALSE
Endothelial	cg18347903	-0.091	-0.117	-0.065	0.815	-6.859	0	0	11.117	FALSE
Endothelial	cg19548448	-0.123	-0.159	-0.088	0.84	-6.859	0	0	11.115	TRUE
Endothelial	cg17270821	0.044	0.031	0.057	0.952	6.859	0	0	11.115	FALSE
Endothelial	cg13799671	0.065	0.046	0.084	0.844	6.859	0	0	11.115	FALSE
Endothelial	cg17998353	0.098	0.07	0.127	0.741	6.859	0	0	11.114	FALSE
Endothelial	cg07056299	0.133	0.094	0.171	0.685	6.858	0	0	11.114	TRUE
Endothelial	cg03759346	-0.137	-0.177	-0.098	0.478	-6.858	0	0	11.114	TRUE
Endothelial	cg18496212	0.163	0.116	0.21	0.597	6.858	0	0	11.113	TRUE
Endothelial	cg04640886	-0.016	-0.02	-0.011	0.038	-6.857	0	0	11.113	FALSE
Endothelial	cg17034941	-0.014	-0.018	-0.01	0.024	-6.857	0	0	11.113	FALSE
Endothelial	cg05149085	0.029	0.02	0.037	0.063	6.857	0	0	11.113	FALSE
Endothelial	cg07395763	0.065	0.046	0.084	0.78	6.858	0	0	11.113	FALSE
Endothelial	cg02074274	0.132	0.094	0.17	0.748	6.858	0	0	11.112	TRUE
Endothelial	cg22014194	0.108	0.077	0.139	0.595	6.858	0	0	11.111	TRUE
Endothelial	cg01444004	0.083	0.059	0.106	0.907	6.858	0	0	11.11	FALSE
Endothelial	cg23357250	-0.021	-0.027	-0.015	0.023	-6.857	0	0	11.11	FALSE
Endothelial	cg10733123	-0.129	-0.166	-0.092	0.823	-6.858	0	0	11.11	TRUE
Endothelial	cg07723258	0.052	0.037	0.067	0.896	6.858	0	0	11.11	FALSE
Endothelial	cg01054775	0.054	0.038	0.069	0.917	6.858	0	0	11.11	FALSE
Endothelial	cg11632289	0.093	0.066	0.12	0.824	6.858	0	0	11.11	FALSE
Endothelial	cg03572388	0.039	0.027	0.05	0.915	6.857	0	0	11.109	FALSE
Endothelial	cg01365639	0.145	0.103	0.187	0.576	6.857	0	0	11.108	TRUE
Endothelial	cg24464525	-0.028	-0.037	-0.02	0.93	-6.856	0	0	11.108	FALSE
Endothelial	cg22922815	-0.126	-0.163	-0.09	0.762	-6.857	0	0	11.107	TRUE
Endothelial	cg03310779	0.052	0.037	0.067	0.743	6.857	0	0	11.107	FALSE
Endothelial	cg13707760	-0.097	-0.126	-0.069	0.629	-6.857	0	0	11.107	FALSE
Endothelial	cg01719995	0.106	0.075	0.136	0.556	6.857	0	0	11.107	TRUE
Endothelial	cg08993172	-0.089	-0.115	-0.063	0.126	-6.857	0	0	11.106	FALSE
Endothelial	cg17163168	-0.078	-0.101	-0.056	0.073	-6.857	0	0	11.106	FALSE
Endothelial	cg00732810	0.089	0.064	0.115	0.692	6.857	0	0	11.106	FALSE
Endothelial	cg04507775	-0.015	-0.02	-0.011	0.021	-6.856	0	0	11.106	FALSE
Endothelial	cg11161150	0.058	0.041	0.075	0.922	6.857	0	0	11.105	FALSE
Endothelial	cg06508320	-0.074	-0.095	-0.053	0.084	-6.857	0	0	11.105	FALSE
Endothelial	cg27332337	-0.095	-0.123	-0.068	0.177	-6.857	0	0	11.104	FALSE
Endothelial	cg14779376	0.067	0.048	0.087	0.883	6.857	0	0	11.104	FALSE
Endothelial	cg04245057	-0.043	-0.056	-0.031	0.068	-6.856	0	0	11.104	FALSE
Endothelial	cg10996143	-0.051	-0.066	-0.036	0.066	-6.856	0	0	11.103	FALSE
Endothelial	cg07918712	0.033	0.023	0.042	0.931	6.855	0	0	11.103	FALSE
Endothelial	cg00594793	-0.072	-0.092	-0.051	0.89	-6.856	0	0	11.103	FALSE
Endothelial	cg23674904	0.046	0.033	0.06	0.953	6.856	0	0	11.103	FALSE
Endothelial	cg06565548	0.042	0.03	0.054	0.861	6.856	0	0	11.103	FALSE
Endothelial	cg11642676	0.055	0.039	0.071	0.786	6.856	0	0	11.103	FALSE
Endothelial	cg21185283	0.1	0.071	0.129	0.865	6.856	0	0	11.101	TRUE
Endothelial	cg01085210	-0.079	-0.102	-0.056	0.11	-6.856	0	0	11.101	FALSE
Endothelial	cg08319417	0.089	0.064	0.115	0.824	6.856	0	0	11.1	FALSE
Endothelial	cg19904425	0.095	0.068	0.123	0.846	6.856	0	0	11.1	FALSE
Endothelial	cg06963672	-0.091	-0.117	-0.065	0.824	-6.856	0	0	11.1	FALSE
Endothelial	cg19158553	-0.117	-0.151	-0.083	0.506	-6.856	0	0	11.1	TRUE
Endothelial	cg15627136	0.107	0.076	0.138	0.607	6.856	0	0	11.1	TRUE
Endothelial	cg15659713	-0.068	-0.088	-0.049	0.08	-6.856	0	0	11.1	FALSE
Endothelial	cg13232249	0.091	0.065	0.117	0.735	6.856	0	0	11.099	FALSE
Endothelial	cg19143950	0.079	0.056	0.101	0.096	6.855	0	0	11.099	FALSE
Endothelial	cg27278086	-0.119	-0.154	-0.085	0.358	-6.855	0	0	11.098	TRUE
Endothelial	cg06634862	0.15	0.107	0.194	0.353	6.855	0	0	11.098	TRUE
Endothelial	cg04939673	-0.071	-0.091	-0.05	0.315	-6.855	0	0	11.096	FALSE
Endothelial	cg06671614	0.065	0.046	0.084	0.857	6.855	0	0	11.096	FALSE
Endothelial	cg02790372	0.214	0.152	0.276	0.696	6.855	0	0	11.096	TRUE
Endothelial	cg15221203	-0.028	-0.036	-0.02	0.049	-6.854	0	0	11.095	FALSE
Endothelial	cg17014436	-0.096	-0.124	-0.068	0.905	-6.855	0	0	11.095	FALSE
Endothelial	cg23141183	0.102	0.073	0.132	0.853	6.855	0	0	11.095	TRUE
Endothelial	cg00499831	-0.088	-0.114	-0.063	0.807	-6.855	0	0	11.095	FALSE
Endothelial	cg13739659	-0.077	-0.099	-0.055	0.636	-6.855	0	0	11.095	FALSE
Endothelial	cg14138312	0.038	0.027	0.049	0.946	6.854	0	0	11.093	FALSE
Endothelial	cg25459280	-0.201	-0.259	-0.143	0.575	-6.854	0	0	11.093	TRUE
Endothelial	cg00970313	-0.094	-0.121	-0.067	0.128	-6.854	0	0	11.093	FALSE
Endothelial	cg09712962	0.049	0.035	0.064	0.935	6.854	0	0	11.092	FALSE
Endothelial	cg02628795	-0.034	-0.043	-0.024	0.074	-6.853	0	0	11.091	FALSE
Endothelial	cg02101946	-0.033	-0.042	-0.023	0.06	-6.853	0	0	11.091	FALSE
Endothelial	cg12219307	0.099	0.07	0.127	0.879	6.854	0	0	11.091	FALSE
Endothelial	cg25983594	0.062	0.044	0.08	0.855	6.854	0	0	11.091	FALSE
Endothelial	cg11862642	-0.014	-0.018	-0.01	0.029	-6.853	0	0	11.09	FALSE
Endothelial	cg18511558	0.08	0.057	0.103	0.851	6.854	0	0	11.09	FALSE
Endothelial	cg25913457	-0.072	-0.092	-0.051	0.641	-6.854	0	0	11.09	FALSE
Endothelial	cg24666790	-0.054	-0.069	-0.038	0.076	-6.854	0	0	11.09	FALSE
Endothelial	cg20897652	0.052	0.037	0.066	0.887	6.854	0	0	11.09	FALSE
Endothelial	cg04506114	0.139	0.099	0.179	0.735	6.854	0	0	11.089	TRUE
Endothelial	cg08802533	-0.101	-0.131	-0.072	0.486	-6.853	0	0	11.089	TRUE
Endothelial	cg03898463	0.071	0.051	0.092	0.571	6.853	0	0	11.089	FALSE
Endothelial	cg13351028	0.05	0.035	0.064	0.938	6.853	0	0	11.089	FALSE
Endothelial	cg02183531	0.044	0.031	0.056	0.934	6.853	0	0	11.088	FALSE
Endothelial	cg00661245	0.127	0.09	0.163	0.073	6.853	0	0	11.088	TRUE
Endothelial	cg02943050	-0.092	-0.118	-0.065	0.86	-6.853	0	0	11.087	FALSE
Endothelial	cg07259382	-0.142	-0.183	-0.101	0.822	-6.853	0	0	11.087	TRUE
Endothelial	cg24486518	-0.143	-0.184	-0.102	0.791	-6.853	0	0	11.087	TRUE
Endothelial	cg06149904	0.022	0.015	0.028	0.958	6.852	0	0	11.087	FALSE
Endothelial	cg27232569	0.114	0.081	0.148	0.64	6.853	0	0	11.086	TRUE
Endothelial	cg08225551	-0.11	-0.142	-0.078	0.67	-6.853	0	0	11.086	TRUE
Endothelial	cg19565299	0.095	0.067	0.122	0.893	6.853	0	0	11.086	FALSE
Endothelial	cg26436731	0.119	0.085	0.154	0.557	6.853	0	0	11.085	TRUE
Endothelial	cg21651081	0.081	0.058	0.105	0.86	6.853	0	0	11.085	FALSE
Endothelial	cg02538553	-0.148	-0.191	-0.106	0.686	-6.853	0	0	11.085	TRUE
Endothelial	cg21091128	-0.081	-0.105	-0.058	0.319	-6.853	0	0	11.085	FALSE
Endothelial	cg14286099	0.046	0.032	0.059	0.87	6.853	0	0	11.085	FALSE
Endothelial	cg14982043	0.039	0.028	0.05	0.908	6.852	0	0	11.085	FALSE
Endothelial	cg01332534	-0.109	-0.14	-0.077	0.168	-6.853	0	0	11.085	TRUE
Endothelial	cg11320187	-0.063	-0.082	-0.045	0.855	-6.853	0	0	11.084	FALSE
Endothelial	cg18750756	0.096	0.069	0.124	0.307	6.852	0	0	11.083	FALSE
Endothelial	cg23939182	0.121	0.086	0.155	0.781	6.852	0	0	11.083	TRUE
Endothelial	cg00642359	-0.095	-0.123	-0.068	0.225	-6.852	0	0	11.083	FALSE
Endothelial	cg03129014	-0.136	-0.175	-0.097	0.52	-6.852	0	0	11.082	TRUE
Endothelial	cg18469917	0.111	0.079	0.143	0.857	6.852	0	0	11.082	TRUE
Endothelial	cg18419276	-0.116	-0.15	-0.083	0.217	-6.852	0	0	11.082	TRUE
Endothelial	cg14118586	0.032	0.023	0.041	0.947	6.851	0	0	11.081	FALSE
Endothelial	cg11723801	-0.128	-0.165	-0.091	0.133	-6.852	0	0	11.081	TRUE
Endothelial	cg17499826	0.117	0.083	0.151	0.658	6.852	0	0	11.08	TRUE
Endothelial	cg06464775	0.169	0.12	0.217	0.602	6.852	0	0	11.08	TRUE
Endothelial	cg23517797	0.06	0.043	0.077	0.875	6.852	0	0	11.08	FALSE
Endothelial	cg16061498	0.135	0.096	0.174	0.385	6.852	0	0	11.08	TRUE
Endothelial	cg16830870	-0.021	-0.026	-0.015	0.03	-6.851	0	0	11.079	FALSE
Endothelial	cg00887112	0.047	0.034	0.061	0.86	6.851	0	0	11.079	FALSE
Endothelial	cg11314211	0.109	0.078	0.141	0.876	6.851	0	0	11.079	TRUE
Endothelial	cg13079571	0.084	0.06	0.108	0.851	6.851	0	0	11.079	FALSE
Endothelial	cg15323084	0.058	0.041	0.074	0.876	6.851	0	0	11.079	FALSE
Endothelial	cg14529412	-0.113	-0.146	-0.08	0.652	-6.851	0	0	11.078	TRUE
Endothelial	cg21998383	-0.047	-0.06	-0.033	0.056	-6.851	0	0	11.078	FALSE
Endothelial	cg26835675	-0.099	-0.128	-0.071	0.576	-6.851	0	0	11.077	FALSE
Endothelial	cg11997536	-0.099	-0.128	-0.07	0.678	-6.851	0	0	11.077	FALSE
Endothelial	cg17602198	0.042	0.03	0.054	0.94	6.851	0	0	11.076	FALSE
Endothelial	cg20247934	-0.09	-0.116	-0.064	0.709	-6.851	0	0	11.076	FALSE
Endothelial	cg01666600	-0.052	-0.067	-0.037	0.104	-6.851	0	0	11.075	FALSE
Endothelial	cg15936718	-0.09	-0.117	-0.064	0.107	-6.851	0	0	11.075	FALSE
Endothelial	cg06096901	0.061	0.044	0.079	0.868	6.851	0	0	11.074	FALSE
Endothelial	cg27156236	-0.143	-0.184	-0.101	0.835	-6.85	0	0	11.074	TRUE
Endothelial	cg10329022	0.083	0.059	0.107	0.693	6.85	0	0	11.074	FALSE
Endothelial	cg19138538	0.083	0.059	0.107	0.365	6.85	0	0	11.073	FALSE
Endothelial	cg00824018	-0.074	-0.096	-0.053	0.111	-6.85	0	0	11.073	FALSE
Endothelial	cg12815355	-0.118	-0.152	-0.084	0.812	-6.85	0	0	11.073	TRUE
Endothelial	cg21174375	0.059	0.042	0.076	0.907	6.85	0	0	11.072	FALSE
Endothelial	cg17499345	-0.095	-0.122	-0.067	0.801	-6.85	0	0	11.072	FALSE
Endothelial	cg24484905	-0.138	-0.178	-0.098	0.777	-6.85	0	0	11.072	TRUE
Endothelial	cg22664307	-0.018	-0.024	-0.013	0.028	-6.849	0	0	11.072	FALSE
Endothelial	cg00885461	0.038	0.027	0.049	0.961	6.85	0	0	11.072	FALSE
Endothelial	cg09032499	-0.125	-0.162	-0.089	0.619	-6.85	0	0	11.071	TRUE
Endothelial	cg27555761	0.055	0.039	0.071	0.926	6.85	0	0	11.071	FALSE
Endothelial	cg19798596	0.036	0.026	0.047	0.939	6.849	0	0	11.07	FALSE
Endothelial	cg10812684	0.073	0.052	0.095	0.829	6.85	0	0	11.07	FALSE
Endothelial	cg22617682	0.094	0.067	0.121	0.781	6.85	0	0	11.07	FALSE
Endothelial	cg14376625	-0.02	-0.026	-0.014	0.028	-6.849	0	0	11.069	FALSE
Endothelial	cg27400956	-0.138	-0.177	-0.098	0.615	-6.849	0	0	11.069	TRUE
Endothelial	cg14255655	0.128	0.091	0.165	0.708	6.849	0	0	11.069	TRUE
Endothelial	cg06339003	-0.149	-0.192	-0.106	0.762	-6.849	0	0	11.068	TRUE
Endothelial	cg04091712	0.056	0.04	0.072	0.765	6.849	0	0	11.068	FALSE
Endothelial	cg02862885	0.162	0.115	0.208	0.654	6.849	0	0	11.067	TRUE
Endothelial	cg08217234	-0.064	-0.083	-0.046	0.797	-6.849	0	0	11.067	FALSE
Endothelial	cg01150351	-0.096	-0.124	-0.069	0.65	-6.849	0	0	11.067	FALSE
Endothelial	cg13337238	-0.038	-0.049	-0.027	0.048	-6.848	0	0	11.066	FALSE
Endothelial	cg15800530	0.093	0.066	0.119	0.074	6.849	0	0	11.066	FALSE
Endothelial	cg09880551	0.173	0.123	0.223	0.252	6.849	0	0	11.066	TRUE
Endothelial	cg10305000	0.074	0.053	0.096	0.788	6.849	0	0	11.065	FALSE
Endothelial	cg02807482	-0.118	-0.153	-0.084	0.695	-6.849	0	0	11.065	TRUE
Endothelial	cg20986875	-0.071	-0.091	-0.05	0.162	-6.849	0	0	11.065	FALSE
Endothelial	cg12258042	-0.098	-0.127	-0.07	0.099	-6.849	0	0	11.065	FALSE
Endothelial	cg25122590	-0.041	-0.052	-0.029	0.109	-6.848	0	0	11.065	FALSE
Endothelial	cg25015139	-0.081	-0.104	-0.057	0.786	-6.849	0	0	11.065	FALSE
Endothelial	cg26535992	0.126	0.09	0.163	0.575	6.849	0	0	11.065	TRUE
Endothelial	cg01595997	0.049	0.035	0.063	0.884	6.849	0	0	11.064	FALSE
Endothelial	cg03544474	-0.107	-0.138	-0.076	0.325	-6.849	0	0	11.064	TRUE
Endothelial	cg14859460	-0.121	-0.156	-0.086	0.25	-6.849	0	0	11.064	TRUE
Endothelial	cg05487210	0.082	0.058	0.105	0.853	6.849	0	0	11.064	FALSE
Endothelial	cg08562291	-0.036	-0.046	-0.025	0.043	-6.848	0	0	11.064	FALSE
Endothelial	cg08874471	-0.022	-0.028	-0.016	0.03	-6.848	0	0	11.064	FALSE
Endothelial	cg02639011	0.115	0.082	0.149	0.841	6.848	0	0	11.064	TRUE
Endothelial	cg03277925	0.106	0.075	0.137	0.861	6.848	0	0	11.063	TRUE
Endothelial	cg12147489	-0.048	-0.062	-0.034	0.137	-6.848	0	0	11.063	FALSE
Endothelial	cg17744835	0.123	0.087	0.158	0.741	6.848	0	0	11.062	TRUE
Endothelial	cg12961607	0.137	0.098	0.177	0.309	6.848	0	0	11.062	TRUE
Endothelial	cg00875272	-0.066	-0.086	-0.047	0.089	-6.848	0	0	11.062	FALSE
Endothelial	cg10849141	-0.132	-0.17	-0.094	0.832	-6.848	0	0	11.062	TRUE
Endothelial	cg17905132	0.045	0.032	0.058	0.849	6.848	0	0	11.061	FALSE
Endothelial	cg24496745	0.118	0.084	0.153	0.668	6.848	0	0	11.061	TRUE
Endothelial	cg05035143	0.152	0.108	0.196	0.691	6.848	0	0	11.061	TRUE
Endothelial	cg13926295	-0.051	-0.066	-0.037	0.061	-6.848	0	0	11.06	FALSE
Endothelial	cg14075731	0.117	0.083	0.15	0.334	6.848	0	0	11.06	TRUE
Endothelial	cg21986027	0.166	0.118	0.214	0.55	6.848	0	0	11.06	TRUE
Endothelial	cg25243773	-0.136	-0.175	-0.096	0.772	-6.848	0	0	11.06	TRUE
Endothelial	cg16109953	-0.026	-0.033	-0.018	0.041	-6.847	0	0	11.059	FALSE
Endothelial	cg10369319	-0.118	-0.152	-0.084	0.695	-6.848	0	0	11.059	TRUE
Endothelial	cg03227128	-0.018	-0.023	-0.012	0.029	-6.847	0	0	11.059	FALSE
Endothelial	cg27221674	-0.089	-0.114	-0.063	0.894	-6.848	0	0	11.059	FALSE
Endothelial	cg26536354	-0.119	-0.154	-0.085	0.157	-6.847	0	0	11.059	TRUE
Endothelial	cg27064744	-0.143	-0.185	-0.102	0.772	-6.847	0	0	11.059	TRUE
Endothelial	cg06049868	0.143	0.101	0.184	0.462	6.847	0	0	11.059	TRUE
Endothelial	cg24950817	0.056	0.04	0.072	0.84	6.847	0	0	11.058	FALSE
Endothelial	cg24524414	-0.132	-0.171	-0.094	0.432	-6.847	0	0	11.058	TRUE
Endothelial	cg07389273	0.137	0.097	0.177	0.775	6.847	0	0	11.058	TRUE
Endothelial	cg18623649	-0.151	-0.194	-0.107	0.623	-6.847	0	0	11.057	TRUE
Endothelial	cg14773259	-0.061	-0.078	-0.043	0.064	-6.847	0	0	11.057	FALSE
Endothelial	cg23098812	-0.031	-0.04	-0.022	0.044	-6.846	0	0	11.057	FALSE
Endothelial	cg27603000	-0.135	-0.174	-0.096	0.703	-6.847	0	0	11.057	TRUE
Endothelial	cg08138475	-0.068	-0.087	-0.048	0.079	-6.847	0	0	11.057	FALSE
Endothelial	cg16713009	-0.084	-0.108	-0.06	0.902	-6.847	0	0	11.056	FALSE
Endothelial	cg10806483	0.064	0.045	0.082	0.879	6.847	0	0	11.055	FALSE
Endothelial	cg09327804	0.078	0.056	0.101	0.872	6.847	0	0	11.054	FALSE
Endothelial	cg11918124	0.109	0.077	0.14	0.833	6.847	0	0	11.054	TRUE
Endothelial	cg07454803	-0.056	-0.072	-0.04	0.073	-6.846	0	0	11.054	FALSE
Endothelial	cg00654448	-0.102	-0.131	-0.072	0.286	-6.846	0	0	11.053	TRUE
Endothelial	cg05696715	-0.06	-0.077	-0.042	0.927	-6.846	0	0	11.053	FALSE
Endothelial	cg09820519	-0.045	-0.058	-0.032	0.225	-6.846	0	0	11.052	FALSE
Endothelial	cg25223700	-0.091	-0.118	-0.065	0.865	-6.846	0	0	11.052	FALSE
Endothelial	cg06988310	-0.019	-0.025	-0.014	0.029	-6.845	0	0	11.052	FALSE
Endothelial	cg19979108	-0.127	-0.163	-0.09	0.77	-6.846	0	0	11.052	TRUE
Endothelial	cg14774165	0.017	0.012	0.022	0.022	6.845	0	0	11.052	FALSE
Endothelial	cg10589949	-0.07	-0.09	-0.049	0.102	-6.846	0	0	11.052	FALSE
Endothelial	cg22813798	0.082	0.058	0.106	0.708	6.846	0	0	11.051	FALSE
Endothelial	cg10800250	0.053	0.038	0.068	0.862	6.846	0	0	11.051	FALSE
Endothelial	cg23662331	-0.101	-0.131	-0.072	0.531	-6.846	0	0	11.051	TRUE
Endothelial	cg05339066	-0.082	-0.106	-0.058	0.1	-6.846	0	0	11.051	FALSE
Endothelial	cg03763300	-0.162	-0.209	-0.115	0.56	-6.846	0	0	11.051	TRUE
Endothelial	cg10222027	-0.125	-0.161	-0.089	0.139	-6.846	0	0	11.05	TRUE
Endothelial	cg22901249	-0.099	-0.128	-0.071	0.834	-6.846	0	0	11.05	FALSE
Endothelial	cg04474085	0.155	0.11	0.2	0.272	6.846	0	0	11.05	TRUE
Endothelial	cg16005224	-0.106	-0.136	-0.075	0.411	-6.846	0	0	11.05	TRUE
Endothelial	cg13330363	-0.079	-0.101	-0.056	0.746	-6.846	0	0	11.05	FALSE
Endothelial	cg03148124	0.109	0.078	0.141	0.721	6.846	0	0	11.049	TRUE
Endothelial	cg11399776	0.086	0.061	0.11	0.754	6.845	0	0	11.049	FALSE
Endothelial	cg02238362	0.095	0.068	0.123	0.8	6.845	0	0	11.049	FALSE
Endothelial	cg07014206	-0.162	-0.208	-0.115	0.778	-6.845	0	0	11.048	TRUE
Endothelial	cg13272552	0.049	0.035	0.063	0.841	6.845	0	0	11.048	FALSE
Endothelial	cg24864576	-0.178	-0.23	-0.127	0.33	-6.845	0	0	11.048	TRUE
Endothelial	cg13705169	-0.086	-0.111	-0.061	0.704	-6.845	0	0	11.047	FALSE
Endothelial	cg07953201	0.201	0.143	0.26	0.511	6.845	0	0	11.047	TRUE
Endothelial	cg20926049	0.038	0.027	0.049	0.95	6.845	0	0	11.047	FALSE
Endothelial	cg27157619	0.058	0.042	0.075	0.922	6.845	0	0	11.047	FALSE
Endothelial	cg08493581	0.1	0.071	0.129	0.667	6.845	0	0	11.046	FALSE
Endothelial	cg04408448	0.1	0.071	0.129	0.836	6.845	0	0	11.046	FALSE
Endothelial	cg01560972	-0.078	-0.101	-0.056	0.195	-6.845	0	0	11.046	FALSE
Endothelial	cg16180552	-0.071	-0.092	-0.051	0.786	-6.845	0	0	11.046	FALSE
Endothelial	cg19090128	0.101	0.072	0.131	0.785	6.845	0	0	11.046	TRUE
Endothelial	cg10495084	0.138	0.098	0.178	0.391	6.845	0	0	11.046	TRUE
Endothelial	cg27610545	-0.156	-0.201	-0.111	0.678	-6.845	0	0	11.046	TRUE
Endothelial	cg14915462	0.074	0.052	0.095	0.893	6.845	0	0	11.045	FALSE
Endothelial	cg25661892	-0.124	-0.16	-0.088	0.664	-6.845	0	0	11.045	TRUE
Endothelial	cg10970946	0.049	0.035	0.063	0.914	6.845	0	0	11.044	FALSE
Endothelial	cg04195892	-0.075	-0.096	-0.053	0.724	-6.844	0	0	11.044	FALSE
Endothelial	cg11152384	-0.065	-0.084	-0.047	0.212	-6.844	0	0	11.043	FALSE
Endothelial	cg25890074	-0.103	-0.133	-0.073	0.896	-6.844	0	0	11.041	TRUE
Endothelial	cg12382398	-0.044	-0.057	-0.031	0.05	-6.844	0	0	11.041	FALSE
Endothelial	cg02977524	-0.109	-0.141	-0.078	0.428	-6.844	0	0	11.041	TRUE
Endothelial	cg11686526	-0.083	-0.107	-0.059	0.089	-6.844	0	0	11.041	FALSE
Endothelial	cg00079375	0.094	0.067	0.121	0.858	6.844	0	0	11.041	FALSE
Endothelial	cg03400942	0.093	0.066	0.119	0.791	6.844	0	0	11.04	FALSE
Endothelial	cg06414161	0.059	0.042	0.075	0.906	6.844	0	0	11.04	FALSE
Endothelial	cg26678187	0.04	0.028	0.051	0.899	6.843	0	0	11.039	FALSE
Endothelial	cg04877959	-0.062	-0.08	-0.044	0.895	-6.843	0	0	11.038	FALSE
Endothelial	cg16733267	-0.096	-0.124	-0.068	0.672	-6.843	0	0	11.037	FALSE
Endothelial	cg23960088	0.064	0.045	0.082	0.859	6.843	0	0	11.037	FALSE
Endothelial	cg09746992	-0.106	-0.136	-0.075	0.613	-6.843	0	0	11.036	TRUE
Endothelial	cg07108118	0.12	0.085	0.154	0.705	6.843	0	0	11.036	TRUE
Endothelial	cg23588713	-0.03	-0.039	-0.021	0.04	-6.842	0	0	11.035	FALSE
Endothelial	cg16102063	-0.11	-0.142	-0.078	0.253	-6.843	0	0	11.035	TRUE
Endothelial	cg05585544	0.046	0.032	0.059	0.922	6.843	0	0	11.035	FALSE
Endothelial	cg25227462	-0.039	-0.051	-0.028	0.046	-6.842	0	0	11.034	FALSE
Endothelial	cg12142062	-0.087	-0.112	-0.062	0.723	-6.842	0	0	11.034	FALSE
Endothelial	cg12964881	0.025	0.018	0.032	0.938	6.841	0	0	11.034	FALSE
Endothelial	cg27129590	-0.09	-0.115	-0.064	0.74	-6.842	0	0	11.033	FALSE
Endothelial	cg05630667	0.1	0.071	0.129	0.713	6.842	0	0	11.033	FALSE
Endothelial	cg26661257	-0.015	-0.019	-0.01	0.023	-6.841	0	0	11.033	FALSE
Endothelial	cg20721738	-0.124	-0.16	-0.088	0.271	-6.842	0	0	11.033	TRUE
Endothelial	cg05652602	0.079	0.056	0.102	0.792	6.842	0	0	11.032	FALSE
Endothelial	cg17948913	-0.105	-0.135	-0.074	0.697	-6.842	0	0	11.032	TRUE
Endothelial	cg22182945	-0.192	-0.248	-0.137	0.778	-6.842	0	0	11.032	TRUE
Endothelial	cg27295561	0.07	0.05	0.091	0.898	6.842	0	0	11.032	FALSE
Endothelial	cg14023367	0.023	0.016	0.03	0.965	6.841	0	0	11.032	FALSE
Endothelial	cg22535349	-0.102	-0.132	-0.073	0.672	-6.842	0	0	11.032	TRUE
Endothelial	cg21950155	-0.205	-0.264	-0.146	0.332	-6.842	0	0	11.031	TRUE
Endothelial	cg10749808	0.097	0.069	0.125	0.457	6.842	0	0	11.031	FALSE
Endothelial	cg17179923	0.114	0.081	0.147	0.801	6.842	0	0	11.031	TRUE
Endothelial	cg23288059	0.119	0.085	0.154	0.182	6.842	0	0	11.031	TRUE
Endothelial	cg02357541	-0.179	-0.231	-0.128	0.749	-6.842	0	0	11.03	TRUE
Endothelial	cg25946491	0.009	0.006	0.012	0.984	6.841	0	0	11.03	FALSE
Endothelial	cg13426079	-0.118	-0.152	-0.084	0.551	-6.841	0	0	11.029	TRUE
Endothelial	cg10419849	0.096	0.068	0.124	0.748	6.841	0	0	11.029	FALSE
Endothelial	cg06769510	0.1	0.071	0.128	0.871	6.841	0	0	11.029	FALSE
Endothelial	cg16311536	-0.127	-0.163	-0.09	0.317	-6.841	0	0	11.029	TRUE
Endothelial	cg05883695	-0.111	-0.144	-0.079	0.702	-6.841	0	0	11.029	TRUE
Endothelial	cg01359962	-0.118	-0.152	-0.084	0.364	-6.841	0	0	11.028	TRUE
Endothelial	cg11082907	-0.035	-0.045	-0.025	0.058	-6.841	0	0	11.028	FALSE
Endothelial	cg16347811	0.09	0.064	0.116	0.89	6.841	0	0	11.028	FALSE
Endothelial	cg12071328	-0.093	-0.12	-0.066	0.103	-6.841	0	0	11.028	FALSE
Endothelial	cg00653281	0.038	0.027	0.048	0.866	6.841	0	0	11.027	FALSE
Endothelial	cg08672140	0.188	0.134	0.242	0.599	6.841	0	0	11.027	TRUE
Endothelial	cg16555926	0.082	0.059	0.106	0.597	6.841	0	0	11.026	FALSE
Endothelial	cg23013137	0.064	0.045	0.083	0.658	6.841	0	0	11.026	FALSE
Endothelial	cg11150222	-0.138	-0.178	-0.098	0.788	-6.841	0	0	11.025	TRUE
Endothelial	cg07980027	0.077	0.055	0.099	0.764	6.841	0	0	11.025	FALSE
Endothelial	cg11908453	0.123	0.088	0.159	0.625	6.841	0	0	11.025	TRUE
Endothelial	cg01061956	0.063	0.044	0.081	0.158	6.841	0	0	11.024	FALSE
Endothelial	cg11339912	0.068	0.049	0.088	0.907	6.84	0	0	11.024	FALSE
Endothelial	cg16122072	-0.106	-0.137	-0.076	0.29	-6.84	0	0	11.023	TRUE
Endothelial	cg04835091	-0.116	-0.149	-0.082	0.713	-6.84	0	0	11.023	TRUE
Endothelial	cg24777028	-0.095	-0.122	-0.067	0.106	-6.84	0	0	11.022	FALSE
Endothelial	cg06187080	0.053	0.038	0.068	0.801	6.84	0	0	11.022	FALSE
Endothelial	cg01704609	0.12	0.085	0.155	0.799	6.84	0	0	11.022	TRUE
Endothelial	cg17138769	-0.125	-0.161	-0.089	0.149	-6.84	0	0	11.02	TRUE
Endothelial	cg22692545	0.083	0.059	0.107	0.82	6.84	0	0	11.02	FALSE
Endothelial	cg23508591	-0.081	-0.104	-0.057	0.212	-6.84	0	0	11.02	FALSE
Endothelial	cg25583367	0.037	0.026	0.048	0.914	6.839	0	0	11.02	FALSE
Endothelial	cg15879154	0.082	0.058	0.105	0.07	6.84	0	0	11.02	FALSE
Endothelial	cg25679766	-0.117	-0.15	-0.083	0.48	-6.839	0	0	11.019	TRUE
Endothelial	cg13530377	0.171	0.121	0.22	0.709	6.839	0	0	11.019	TRUE
Endothelial	cg09033691	-0.046	-0.06	-0.033	0.091	-6.839	0	0	11.018	FALSE
Endothelial	cg20318580	-0.147	-0.19	-0.105	0.696	-6.839	0	0	11.018	TRUE
Endothelial	cg24651969	0.083	0.059	0.107	0.842	6.839	0	0	11.018	FALSE
Endothelial	cg09655546	0.067	0.048	0.087	0.884	6.839	0	0	11.018	FALSE
Endothelial	cg07304173	0.08	0.057	0.103	0.811	6.839	0	0	11.017	FALSE
Endothelial	cg14288335	-0.096	-0.124	-0.068	0.722	-6.839	0	0	11.017	FALSE
Endothelial	cg03711016	-0.101	-0.13	-0.072	0.17	-6.839	0	0	11.017	TRUE
Endothelial	cg00270259	-0.09	-0.116	-0.064	0.608	-6.839	0	0	11.016	FALSE
Endothelial	cg01161811	0.113	0.08	0.146	0.757	6.839	0	0	11.016	TRUE
Endothelial	cg25022687	-0.097	-0.125	-0.069	0.116	-6.839	0	0	11.016	FALSE
Endothelial	cg19682835	0.078	0.055	0.101	0.903	6.839	0	0	11.015	FALSE
Endothelial	cg21848088	0.109	0.078	0.141	0.767	6.839	0	0	11.015	TRUE
Endothelial	cg13529623	-0.06	-0.077	-0.043	0.584	-6.839	0	0	11.015	FALSE
Endothelial	cg16173529	0.066	0.047	0.085	0.921	6.839	0	0	11.015	FALSE
Endothelial	cg00290355	0.14	0.099	0.18	0.771	6.839	0	0	11.015	TRUE
Endothelial	cg03387311	0.073	0.052	0.094	0.872	6.839	0	0	11.014	FALSE
Endothelial	cg12722569	-0.061	-0.079	-0.043	0.1	-6.838	0	0	11.014	FALSE
Endothelial	cg06301726	-0.111	-0.143	-0.079	0.44	-6.838	0	0	11.013	TRUE
Endothelial	cg05523603	0.114	0.081	0.147	0.652	6.838	0	0	11.012	TRUE
Endothelial	cg09525112	-0.13	-0.168	-0.093	0.377	-6.838	0	0	11.012	TRUE
Endothelial	cg09777637	-0.154	-0.199	-0.109	0.68	-6.838	0	0	11.012	TRUE
Endothelial	cg14145477	-0.087	-0.112	-0.062	0.09	-6.838	0	0	11.011	FALSE
Endothelial	cg05107500	0.144	0.102	0.185	0.197	6.838	0	0	11.011	TRUE
Endothelial	cg19360794	-0.113	-0.146	-0.081	0.866	-6.838	0	0	11.011	TRUE
Endothelial	cg10231626	-0.063	-0.081	-0.044	0.077	-6.838	0	0	11.011	FALSE
Endothelial	cg13733630	-0.073	-0.094	-0.052	0.616	-6.838	0	0	11.011	FALSE
Endothelial	cg08605840	0.141	0.1	0.182	0.76	6.838	0	0	11.011	TRUE
Endothelial	cg12920094	0.082	0.058	0.106	0.587	6.838	0	0	11.01	FALSE
Endothelial	cg17676631	0.121	0.086	0.156	0.304	6.838	0	0	11.01	TRUE
Endothelial	cg20844901	0.126	0.09	0.163	0.719	6.838	0	0	11.01	TRUE
Endothelial	cg22762189	-0.12	-0.155	-0.085	0.804	-6.838	0	0	11.009	TRUE
Endothelial	cg05417099	-0.03	-0.039	-0.022	0.965	-6.837	0	0	11.009	FALSE
Endothelial	cg14541372	-0.088	-0.114	-0.063	0.916	-6.837	0	0	11.009	FALSE
Endothelial	cg14003866	0.117	0.083	0.15	0.568	6.837	0	0	11.009	TRUE
Endothelial	cg24304919	-0.075	-0.097	-0.053	0.131	-6.837	0	0	11.009	FALSE
Endothelial	cg24060908	-0.07	-0.09	-0.049	0.787	-6.837	0	0	11.009	FALSE
Endothelial	cg03754143	-0.071	-0.092	-0.05	0.076	-6.837	0	0	11.009	FALSE
Endothelial	cg08822417	0.08	0.057	0.103	0.791	6.837	0	0	11.008	FALSE
Endothelial	cg24415728	0.127	0.09	0.164	0.683	6.837	0	0	11.007	TRUE
Endothelial	cg21836562	-0.047	-0.06	-0.033	0.929	-6.837	0	0	11.006	FALSE
Endothelial	cg08355659	0.092	0.066	0.119	0.575	6.837	0	0	11.006	FALSE
Endothelial	cg24792209	-0.007	-0.009	-0.005	0.014	-6.836	0	0	11.006	FALSE
Endothelial	cg15947721	0.023	0.016	0.029	0.964	6.836	0	0	11.005	FALSE
Endothelial	cg23727087	0.046	0.033	0.06	0.876	6.837	0	0	11.005	FALSE
Endothelial	cg06533314	0.126	0.089	0.162	0.35	6.837	0	0	11.005	TRUE
Endothelial	cg10313197	0.092	0.066	0.119	0.856	6.837	0	0	11.005	FALSE
Endothelial	cg03800922	-0.055	-0.07	-0.039	0.069	-6.837	0	0	11.005	FALSE
Endothelial	cg25972997	-0.155	-0.2	-0.11	0.387	-6.837	0	0	11.004	TRUE
Endothelial	cg06873452	-0.054	-0.069	-0.038	0.056	-6.836	0	0	11.004	FALSE
Endothelial	cg01043849	-0.077	-0.099	-0.054	0.85	-6.836	0	0	11.004	FALSE
Endothelial	cg06207432	-0.066	-0.086	-0.047	0.122	-6.836	0	0	11.003	FALSE
Endothelial	cg04070533	-0.068	-0.088	-0.048	0.081	-6.836	0	0	11.003	FALSE
Endothelial	cg18749097	-0.102	-0.131	-0.072	0.648	-6.836	0	0	11.003	TRUE
Endothelial	cg13623664	0.077	0.055	0.099	0.866	6.836	0	0	11.003	FALSE
Endothelial	cg05896689	0.118	0.084	0.152	0.739	6.836	0	0	11.003	TRUE
Endothelial	cg22245862	0.074	0.053	0.096	0.688	6.836	0	0	11.002	FALSE
Endothelial	cg03897139	0.064	0.046	0.083	0.742	6.836	0	0	11.002	FALSE
Endothelial	cg21759500	-0.1	-0.129	-0.071	0.765	-6.836	0	0	11.002	TRUE
Endothelial	cg19605931	0.114	0.081	0.147	0.733	6.836	0	0	11.001	TRUE
Endothelial	cg05197551	0.07	0.05	0.091	0.84	6.836	0	0	11.001	FALSE
Endothelial	cg22151768	0.045	0.032	0.058	0.141	6.836	0	0	11.001	FALSE
Endothelial	cg18353345	-0.067	-0.086	-0.047	0.127	-6.836	0	0	11.001	FALSE
Endothelial	cg21494367	-0.086	-0.111	-0.061	0.761	-6.836	0	0	11.001	FALSE
Endothelial	cg26160153	-0.035	-0.045	-0.025	0.935	-6.835	0	0	11.001	FALSE
Endothelial	cg00542041	0.033	0.023	0.042	0.956	6.835	0	0	11.001	FALSE
Endothelial	cg08720746	-0.106	-0.137	-0.075	0.515	-6.836	0	0	11.001	TRUE
Endothelial	cg06884875	0.136	0.096	0.175	0.78	6.836	0	0	11	TRUE
Endothelial	cg12258847	-0.089	-0.115	-0.063	0.35	-6.836	0	0	11	FALSE
Endothelial	cg26426690	0.121	0.086	0.156	0.536	6.836	0	0	11	TRUE
Endothelial	cg21433105	-0.061	-0.079	-0.044	0.152	-6.835	0	0	10.999	FALSE
Endothelial	cg16239694	0.045	0.032	0.058	0.919	6.835	0	0	10.999	FALSE
Endothelial	cg13888886	0.074	0.053	0.095	0.735	6.835	0	0	10.998	FALSE
Endothelial	cg22868624	0.12	0.086	0.155	0.767	6.835	0	0	10.997	TRUE
Endothelial	cg04795575	0.101	0.072	0.131	0.708	6.835	0	0	10.997	TRUE
Endothelial	cg00125048	-0.079	-0.102	-0.056	0.805	-6.835	0	0	10.997	FALSE
Endothelial	cg26531141	-0.047	-0.06	-0.033	0.048	-6.835	0	0	10.996	FALSE
Endothelial	cg04747693	0.132	0.094	0.171	0.797	6.835	0	0	10.996	TRUE
Endothelial	cg03616827	0.142	0.101	0.183	0.566	6.835	0	0	10.995	TRUE
Endothelial	cg05927578	0.044	0.031	0.057	0.916	6.834	0	0	10.995	FALSE
Endothelial	cg07108754	-0.077	-0.099	-0.055	0.939	-6.835	0	0	10.994	FALSE
Endothelial	cg27153942	-0.154	-0.198	-0.109	0.699	-6.835	0	0	10.994	TRUE
Endothelial	cg19738924	0.108	0.077	0.139	0.686	6.834	0	0	10.994	TRUE
Endothelial	cg10069691	-0.136	-0.176	-0.097	0.754	-6.834	0	0	10.994	TRUE
Endothelial	cg20367218	0.145	0.103	0.187	0.659	6.834	0	0	10.993	TRUE
Endothelial	cg09279616	0.069	0.049	0.089	0.819	6.834	0	0	10.993	FALSE
Endothelial	cg16703762	-0.142	-0.182	-0.101	0.319	-6.834	0	0	10.992	TRUE
Endothelial	cg04462334	0.094	0.066	0.121	0.807	6.834	0	0	10.992	FALSE
Endothelial	cg25579066	-0.06	-0.077	-0.042	0.906	-6.834	0	0	10.992	FALSE
Endothelial	cg01840020	-0.166	-0.215	-0.118	0.261	-6.834	0	0	10.992	TRUE
Endothelial	cg15928132	-0.104	-0.134	-0.074	0.724	-6.834	0	0	10.992	TRUE
Endothelial	cg13196652	-0.032	-0.042	-0.023	0.06	-6.833	0	0	10.992	FALSE
Endothelial	cg05537387	-0.1	-0.129	-0.071	0.862	-6.834	0	0	10.99	TRUE
Endothelial	cg24686453	-0.036	-0.047	-0.026	0.057	-6.833	0	0	10.99	FALSE
Endothelial	cg10501360	0.12	0.085	0.155	0.79	6.834	0	0	10.99	TRUE
Endothelial	cg20970904	-0.059	-0.076	-0.042	0.839	-6.833	0	0	10.989	FALSE
Endothelial	cg16291750	0.086	0.061	0.11	0.758	6.833	0	0	10.989	FALSE
Endothelial	cg26606947	-0.062	-0.08	-0.044	0.918	-6.833	0	0	10.989	FALSE
Endothelial	cg00819362	0.052	0.037	0.067	0.918	6.833	0	0	10.989	FALSE
Endothelial	cg14242091	-0.038	-0.049	-0.027	0.05	-6.833	0	0	10.988	FALSE
Endothelial	cg17338430	-0.114	-0.147	-0.081	0.138	-6.833	0	0	10.988	TRUE
Endothelial	cg13483502	0.094	0.067	0.121	0.662	6.833	0	0	10.987	FALSE
Endothelial	cg06675496	-0.045	-0.058	-0.032	0.075	-6.833	0	0	10.987	FALSE
Endothelial	cg12165782	-0.016	-0.02	-0.011	0.023	-6.832	0	0	10.987	FALSE
Endothelial	cg04295612	0.108	0.076	0.139	0.84	6.833	0	0	10.986	TRUE
Endothelial	cg16300030	-0.092	-0.119	-0.065	0.178	-6.833	0	0	10.986	FALSE
Endothelial	cg14872603	0.044	0.031	0.057	0.907	6.833	0	0	10.986	FALSE
Endothelial	cg08276524	0.089	0.063	0.114	0.523	6.833	0	0	10.986	FALSE
Endothelial	cg00030047	-0.175	-0.225	-0.124	0.425	-6.833	0	0	10.985	TRUE
Endothelial	cg15615638	0.058	0.041	0.074	0.902	6.833	0	0	10.985	FALSE
Endothelial	cg02512867	0.027	0.019	0.035	0.923	6.832	0	0	10.985	FALSE
Endothelial	cg19839691	0.149	0.106	0.192	0.299	6.833	0	0	10.985	TRUE
Endothelial	cg03531853	0.087	0.062	0.112	0.056	6.832	0	0	10.984	FALSE
Endothelial	cg02410241	0.035	0.025	0.045	0.891	6.832	0	0	10.984	FALSE
Endothelial	cg02665570	-0.015	-0.019	-0.01	0.02	-6.831	0	0	10.983	FALSE
Endothelial	cg19915361	0.051	0.036	0.066	0.914	6.832	0	0	10.983	FALSE
Endothelial	cg07476923	0.123	0.087	0.159	0.418	6.832	0	0	10.983	TRUE
Endothelial	cg03670736	-0.099	-0.128	-0.071	0.508	-6.832	0	0	10.983	FALSE
Endothelial	cg24779381	-0.129	-0.167	-0.092	0.659	-6.832	0	0	10.983	TRUE
Endothelial	cg03076319	-0.079	-0.102	-0.056	0.103	-6.832	0	0	10.983	FALSE
Endothelial	cg19888888	-0.128	-0.165	-0.091	0.822	-6.832	0	0	10.982	TRUE
Endothelial	cg07538406	0.096	0.068	0.123	0.754	6.832	0	0	10.982	FALSE
Endothelial	cg20539474	-0.137	-0.177	-0.098	0.744	-6.832	0	0	10.981	TRUE
Endothelial	cg25148632	-0.143	-0.185	-0.102	0.645	-6.832	0	0	10.98	TRUE
Endothelial	cg05762553	0.048	0.034	0.062	0.933	6.832	0	0	10.98	FALSE
Endothelial	cg16197925	-0.11	-0.142	-0.078	0.134	-6.832	0	0	10.98	TRUE
Endothelial	cg19333996	0.045	0.032	0.058	0.877	6.831	0	0	10.979	FALSE
Endothelial	cg00336791	0.122	0.087	0.158	0.731	6.831	0	0	10.979	TRUE
Endothelial	cg24550026	0.195	0.139	0.252	0.581	6.831	0	0	10.978	TRUE
Endothelial	cg04135106	0.039	0.028	0.05	0.066	6.831	0	0	10.978	FALSE
Endothelial	cg04544382	-0.084	-0.109	-0.06	0.909	-6.831	0	0	10.977	FALSE
Endothelial	cg14239351	-0.085	-0.11	-0.06	0.626	-6.831	0	0	10.977	FALSE
Endothelial	cg12931029	-0.092	-0.118	-0.065	0.202	-6.831	0	0	10.977	FALSE
Endothelial	cg02838683	0.059	0.042	0.076	0.691	6.831	0	0	10.976	FALSE
Endothelial	cg19314352	-0.052	-0.067	-0.037	0.078	-6.831	0	0	10.976	FALSE
Endothelial	cg08260658	0.091	0.065	0.118	0.159	6.831	0	0	10.976	FALSE
Endothelial	cg08384913	-0.022	-0.028	-0.016	0.041	-6.83	0	0	10.976	FALSE
Endothelial	cg08582485	-0.068	-0.088	-0.048	0.178	-6.831	0	0	10.976	FALSE
Endothelial	cg01450228	0.105	0.075	0.135	0.295	6.831	0	0	10.975	TRUE
Endothelial	cg15538070	-0.021	-0.027	-0.015	0.049	-6.83	0	0	10.974	FALSE
Endothelial	cg09843173	-0.031	-0.04	-0.022	0.052	-6.83	0	0	10.974	FALSE
Endothelial	cg09069257	-0.026	-0.034	-0.019	0.032	-6.83	0	0	10.974	FALSE
Endothelial	cg09974780	-0.08	-0.103	-0.057	0.671	-6.83	0	0	10.974	FALSE
Endothelial	cg06172235	0.028	0.02	0.036	0.954	6.829	0	0	10.974	FALSE
Endothelial	cg21095983	-0.074	-0.095	-0.052	0.153	-6.83	0	0	10.974	FALSE
Endothelial	cg15617537	0.167	0.119	0.216	0.687	6.83	0	0	10.973	TRUE
Endothelial	cg22877380	-0.044	-0.057	-0.031	0.933	-6.83	0	0	10.973	FALSE
Endothelial	cg18565510	0.081	0.057	0.104	0.796	6.83	0	0	10.972	FALSE
Endothelial	cg00108894	-0.019	-0.025	-0.014	0.966	-6.829	0	0	10.972	FALSE
Endothelial	cg13646565	0.052	0.037	0.067	0.924	6.83	0	0	10.972	FALSE
Endothelial	cg07512206	-0.086	-0.111	-0.061	0.482	-6.83	0	0	10.972	FALSE
Endothelial	cg08891367	0.02	0.014	0.025	0.973	6.829	0	0	10.972	FALSE
Endothelial	cg07236190	0.145	0.103	0.187	0.603	6.83	0	0	10.972	TRUE
Endothelial	cg24180975	0.088	0.063	0.114	0.762	6.83	0	0	10.972	FALSE
Endothelial	cg04106390	0.116	0.083	0.15	0.643	6.83	0	0	10.972	TRUE
Endothelial	cg14195958	0.122	0.087	0.157	0.313	6.83	0	0	10.971	TRUE
Endothelial	cg14785464	-0.15	-0.194	-0.107	0.124	-6.83	0	0	10.971	TRUE
Endothelial	cg22374057	-0.098	-0.126	-0.069	0.145	-6.83	0	0	10.97	FALSE
Endothelial	cg14317609	-0.124	-0.159	-0.088	0.123	-6.83	0	0	10.97	TRUE
Endothelial	cg01103597	0.097	0.069	0.125	0.612	6.83	0	0	10.97	FALSE
Endothelial	cg07874353	-0.054	-0.07	-0.039	0.045	-6.829	0	0	10.969	FALSE
Endothelial	cg23489038	0.158	0.113	0.204	0.376	6.829	0	0	10.969	TRUE
Endothelial	cg00835021	0.061	0.043	0.078	0.901	6.829	0	0	10.969	FALSE
Endothelial	cg05576451	-0.043	-0.055	-0.03	0.069	-6.829	0	0	10.968	FALSE
Endothelial	cg19637116	-0.051	-0.066	-0.036	0.059	-6.829	0	0	10.967	FALSE
Endothelial	cg03000485	0.088	0.063	0.114	0.879	6.829	0	0	10.967	FALSE
Endothelial	cg26422935	-0.083	-0.107	-0.059	0.859	-6.829	0	0	10.966	FALSE
Endothelial	cg27231075	-0.06	-0.077	-0.043	0.145	-6.829	0	0	10.966	FALSE
Endothelial	cg01735191	-0.076	-0.098	-0.054	0.183	-6.829	0	0	10.966	FALSE
Endothelial	cg06264663	0.022	0.016	0.029	0.962	6.828	0	0	10.966	FALSE
Endothelial	cg20271517	-0.121	-0.156	-0.086	0.218	-6.829	0	0	10.966	TRUE
Endothelial	cg17217879	0.081	0.058	0.105	0.254	6.829	0	0	10.966	FALSE
Endothelial	cg14099787	0.042	0.03	0.054	0.907	6.829	0	0	10.965	FALSE
Endothelial	cg05469574	-0.044	-0.056	-0.031	0.89	-6.829	0	0	10.965	FALSE
Endothelial	cg05627696	0.081	0.057	0.104	0.871	6.829	0	0	10.965	FALSE
Endothelial	cg22079043	0.093	0.066	0.12	0.398	6.829	0	0	10.965	FALSE
Endothelial	cg08370077	0.106	0.075	0.137	0.565	6.828	0	0	10.963	TRUE
Endothelial	cg01872719	-0.172	-0.222	-0.122	0.81	-6.828	0	0	10.963	TRUE
Endothelial	cg08271153	-0.038	-0.048	-0.027	0.063	-6.828	0	0	10.963	FALSE
Endothelial	cg23950767	0.092	0.065	0.119	0.782	6.828	0	0	10.962	FALSE
Endothelial	cg22081008	-0.06	-0.078	-0.043	0.058	-6.828	0	0	10.962	FALSE
Endothelial	cg25812473	-0.029	-0.038	-0.021	0.047	-6.827	0	0	10.962	FALSE
Endothelial	cg19448596	0.048	0.034	0.062	0.788	6.828	0	0	10.962	FALSE
Endothelial	cg13120726	0.075	0.053	0.097	0.836	6.828	0	0	10.962	FALSE
Endothelial	cg08551248	-0.058	-0.074	-0.041	0.146	-6.828	0	0	10.962	FALSE
Endothelial	cg06551905	0.097	0.069	0.125	0.644	6.828	0	0	10.961	FALSE
Endothelial	ch.1.180325684F	0.024	0.017	0.031	0.031	6.827	0	0	10.961	FALSE
Endothelial	cg07775813	-0.157	-0.202	-0.111	0.738	-6.828	0	0	10.961	TRUE
Endothelial	cg02216727	0.049	0.035	0.064	0.916	6.828	0	0	10.961	FALSE
Endothelial	cg21532564	-0.055	-0.07	-0.039	0.873	-6.828	0	0	10.961	FALSE
Endothelial	cg01334432	0.069	0.049	0.088	0.762	6.828	0	0	10.961	FALSE
Endothelial	cg12740910	-0.134	-0.173	-0.095	0.587	-6.828	0	0	10.96	TRUE
Endothelial	cg19580937	0.135	0.096	0.174	0.413	6.828	0	0	10.96	TRUE
Endothelial	cg26682048	0.086	0.061	0.111	0.788	6.828	0	0	10.96	FALSE
Endothelial	cg09875385	-0.167	-0.215	-0.119	0.753	-6.828	0	0	10.96	TRUE
Endothelial	cg00898486	-0.079	-0.102	-0.056	0.8	-6.828	0	0	10.96	FALSE
Endothelial	cg27200895	-0.178	-0.23	-0.127	0.307	-6.827	0	0	10.958	TRUE
Endothelial	cg27305903	0.148	0.105	0.191	0.694	6.827	0	0	10.958	TRUE
Endothelial	cg13687885	0.076	0.054	0.098	0.912	6.827	0	0	10.958	FALSE
Endothelial	cg02732941	-0.156	-0.202	-0.111	0.735	-6.827	0	0	10.958	TRUE
Endothelial	cg16688533	0.225	0.16	0.291	0.56	6.827	0	0	10.958	TRUE
Endothelial	cg00033155	-0.102	-0.132	-0.072	0.626	-6.827	0	0	10.958	TRUE
Endothelial	cg26123605	-0.107	-0.139	-0.076	0.275	-6.827	0	0	10.957	TRUE
Endothelial	cg15937925	0.168	0.119	0.216	0.836	6.827	0	0	10.957	TRUE
Endothelial	cg13720362	-0.116	-0.15	-0.083	0.342	-6.827	0	0	10.957	TRUE
Endothelial	cg05224659	0.099	0.07	0.128	0.821	6.827	0	0	10.957	FALSE
Endothelial	cg09548694	-0.041	-0.053	-0.029	0.681	-6.827	0	0	10.956	FALSE
Endothelial	cg00584026	0.079	0.056	0.102	0.877	6.827	0	0	10.956	FALSE
Endothelial	cg26524638	0.072	0.051	0.092	0.909	6.827	0	0	10.956	FALSE
Endothelial	cg00082833	0.095	0.067	0.122	0.83	6.827	0	0	10.955	FALSE
Endothelial	cg18951537	0.094	0.066	0.121	0.841	6.827	0	0	10.955	FALSE
Endothelial	cg02767164	-0.026	-0.034	-0.018	0.046	-6.826	0	0	10.955	FALSE
Endothelial	cg13700197	0.059	0.042	0.076	0.935	6.827	0	0	10.955	FALSE
Endothelial	cg14343178	-0.11	-0.141	-0.078	0.811	-6.827	0	0	10.955	TRUE
Endothelial	cg24063043	-0.135	-0.174	-0.096	0.708	-6.827	0	0	10.955	TRUE
Endothelial	cg26214922	-0.113	-0.146	-0.08	0.893	-6.827	0	0	10.954	TRUE
Endothelial	cg20246851	-0.227	-0.293	-0.161	0.685	-6.826	0	0	10.954	TRUE
Endothelial	cg04921914	0.076	0.054	0.097	0.861	6.826	0	0	10.954	FALSE
Endothelial	cg00063773	-0.11	-0.141	-0.078	0.354	-6.826	0	0	10.954	TRUE
Endothelial	cg25035631	-0.138	-0.178	-0.098	0.126	-6.826	0	0	10.954	TRUE
Endothelial	cg18359321	0.141	0.1	0.181	0.794	6.826	0	0	10.954	TRUE
Endothelial	cg26478036	-0.069	-0.089	-0.049	0.765	-6.826	0	0	10.954	FALSE
Endothelial	cg17526396	0.053	0.038	0.069	0.914	6.826	0	0	10.953	FALSE
Endothelial	cg13324568	-0.016	-0.021	-0.011	0.021	-6.825	0	0	10.953	FALSE
Endothelial	cg00410034	-0.097	-0.125	-0.069	0.631	-6.826	0	0	10.953	FALSE
Endothelial	cg27546699	-0.099	-0.128	-0.071	0.746	-6.826	0	0	10.952	FALSE
Endothelial	cg26954327	-0.077	-0.099	-0.054	0.911	-6.826	0	0	10.952	FALSE
Endothelial	cg03004330	-0.161	-0.208	-0.114	0.256	-6.826	0	0	10.952	TRUE
Endothelial	cg03140026	0.038	0.027	0.049	0.941	6.825	0	0	10.951	FALSE
Endothelial	cg09263118	-0.019	-0.025	-0.014	0.029	-6.825	0	0	10.951	FALSE
Endothelial	cg07516712	-0.099	-0.128	-0.07	0.746	-6.826	0	0	10.95	FALSE
Endothelial	cg23690809	-0.048	-0.062	-0.034	0.065	-6.826	0	0	10.95	FALSE
Endothelial	cg25561762	-0.116	-0.15	-0.083	0.237	-6.826	0	0	10.95	TRUE
Endothelial	cg18998003	-0.057	-0.073	-0.04	0.873	-6.826	0	0	10.95	FALSE
Endothelial	cg06698053	0.065	0.046	0.084	0.92	6.826	0	0	10.95	FALSE
Endothelial	cg21204870	-0.068	-0.088	-0.049	0.94	-6.826	0	0	10.949	FALSE
Endothelial	cg26717157	0.08	0.057	0.103	0.875	6.825	0	0	10.949	FALSE
Endothelial	cg22016859	0.118	0.084	0.152	0.675	6.825	0	0	10.949	TRUE
Endothelial	cg01826574	-0.055	-0.071	-0.039	0.088	-6.825	0	0	10.948	FALSE
Endothelial	cg18836977	-0.022	-0.029	-0.016	0.043	-6.824	0	0	10.948	FALSE
Endothelial	cg20636794	0.048	0.034	0.062	0.919	6.825	0	0	10.948	FALSE
Endothelial	cg14893857	-0.136	-0.175	-0.096	0.201	-6.825	0	0	10.948	TRUE
Endothelial	cg21185686	-0.125	-0.162	-0.089	0.306	-6.825	0	0	10.947	TRUE
Endothelial	cg10139436	-0.068	-0.088	-0.048	0.907	-6.825	0	0	10.947	FALSE
Endothelial	cg14213439	0.051	0.036	0.065	0.924	6.825	0	0	10.947	FALSE
Endothelial	cg21884231	-0.104	-0.135	-0.074	0.098	-6.825	0	0	10.947	TRUE
Endothelial	cg10197263	0.113	0.08	0.145	0.725	6.825	0	0	10.947	TRUE
Endothelial	cg03965333	-0.058	-0.074	-0.041	0.947	-6.825	0	0	10.946	FALSE
Endothelial	cg13215862	-0.08	-0.103	-0.057	0.182	-6.825	0	0	10.946	FALSE
Endothelial	cg16379283	0.129	0.091	0.166	0.284	6.825	0	0	10.946	TRUE
Endothelial	cg09445939	-0.036	-0.046	-0.025	0.042	-6.824	0	0	10.945	FALSE
Endothelial	cg03023465	-0.096	-0.123	-0.068	0.206	-6.825	0	0	10.945	FALSE
Endothelial	cg02329430	-0.128	-0.165	-0.091	0.686	-6.825	0	0	10.945	TRUE
Endothelial	cg22103319	0.049	0.035	0.064	0.863	6.825	0	0	10.945	FALSE
Endothelial	cg03902093	-0.136	-0.175	-0.096	0.814	-6.825	0	0	10.944	TRUE
Endothelial	cg04439128	-0.021	-0.027	-0.015	0.045	-6.824	0	0	10.944	FALSE
Endothelial	cg02799934	0.118	0.084	0.152	0.848	6.824	0	0	10.944	TRUE
Endothelial	cg09834049	-0.061	-0.079	-0.043	0.236	-6.824	0	0	10.944	FALSE
Endothelial	cg11409060	-0.066	-0.085	-0.047	0.086	-6.824	0	0	10.944	FALSE
Endothelial	cg07081759	-0.145	-0.188	-0.103	0.612	-6.824	0	0	10.944	TRUE
Endothelial	cg18516833	0.065	0.046	0.083	0.724	6.824	0	0	10.943	FALSE
Endothelial	cg26807475	0.055	0.039	0.071	0.921	6.824	0	0	10.943	FALSE
Endothelial	cg18890215	-0.08	-0.104	-0.057	0.697	-6.824	0	0	10.942	FALSE
Endothelial	cg09419116	-0.059	-0.076	-0.042	0.098	-6.824	0	0	10.942	FALSE
Endothelial	cg20431774	0.023	0.016	0.03	0.957	6.823	0	0	10.941	FALSE
Endothelial	cg00394763	0.056	0.04	0.073	0.815	6.824	0	0	10.941	FALSE
Endothelial	cg17008960	-0.046	-0.06	-0.033	0.122	-6.824	0	0	10.941	FALSE
Endothelial	cg07063068	-0.082	-0.106	-0.058	0.106	-6.824	0	0	10.94	FALSE
Endothelial	cg17429900	-0.009	-0.011	-0.006	0.016	-6.823	0	0	10.94	FALSE
Endothelial	cg23720384	-0.196	-0.253	-0.139	0.417	-6.824	0	0	10.94	TRUE
Endothelial	cg01410746	-0.132	-0.171	-0.094	0.431	-6.824	0	0	10.94	TRUE
Endothelial	ch.1.3958639R	-0.027	-0.034	-0.019	0.08	-6.822	0	0	10.939	FALSE
Endothelial	cg01771416	0.12	0.085	0.155	0.702	6.823	0	0	10.939	TRUE
Endothelial	cg06073041	0.046	0.033	0.06	0.945	6.823	0	0	10.939	FALSE
Endothelial	cg03107659	-0.009	-0.012	-0.007	0.018	-6.822	0	0	10.939	FALSE
Endothelial	cg03767357	-0.01	-0.013	-0.007	0.018	-6.822	0	0	10.938	FALSE
Endothelial	cg02484469	-0.059	-0.076	-0.042	0.068	-6.823	0	0	10.937	FALSE
Endothelial	cg03174523	-0.127	-0.164	-0.09	0.579	-6.823	0	0	10.937	TRUE
Endothelial	cg04294625	-0.019	-0.024	-0.013	0.028	-6.822	0	0	10.937	FALSE
Endothelial	cg14198640	0.026	0.019	0.034	0.021	6.822	0	0	10.936	FALSE
Endothelial	cg27546977	-0.066	-0.086	-0.047	0.132	-6.823	0	0	10.936	FALSE
Endothelial	cg08951203	-0.114	-0.147	-0.081	0.814	-6.823	0	0	10.936	TRUE
Endothelial	cg00519884	-0.106	-0.136	-0.075	0.768	-6.823	0	0	10.935	TRUE
Endothelial	cg19678968	-0.122	-0.158	-0.087	0.378	-6.823	0	0	10.935	TRUE
Endothelial	cg20071949	-0.077	-0.1	-0.055	0.135	-6.823	0	0	10.935	FALSE
Endothelial	cg01079599	0.113	0.08	0.146	0.889	6.823	0	0	10.935	TRUE
Endothelial	cg02594677	0.061	0.043	0.079	0.815	6.822	0	0	10.934	FALSE
Endothelial	cg08240944	0.04	0.028	0.052	0.926	6.822	0	0	10.934	FALSE
Endothelial	cg26971411	0.051	0.036	0.066	0.923	6.822	0	0	10.934	FALSE
Endothelial	cg19148201	-0.143	-0.185	-0.102	0.547	-6.822	0	0	10.933	TRUE
Endothelial	cg12278738	0.066	0.047	0.085	0.836	6.822	0	0	10.933	FALSE
Endothelial	cg20252850	-0.01	-0.012	-0.007	0.02	-6.821	0	0	10.933	FALSE
Endothelial	cg03966955	0.043	0.03	0.055	0.846	6.822	0	0	10.933	FALSE
Endothelial	cg00466249	0.113	0.08	0.146	0.701	6.822	0	0	10.933	TRUE
Endothelial	cg05018441	-0.022	-0.029	-0.016	0.072	-6.821	0	0	10.932	FALSE
Endothelial	cg12209165	-0.046	-0.059	-0.033	0.074	-6.822	0	0	10.932	FALSE
Endothelial	cg12502441	-0.074	-0.096	-0.053	0.097	-6.822	0	0	10.932	FALSE
Endothelial	cg11442050	-0.019	-0.024	-0.013	0.036	-6.821	0	0	10.932	FALSE
Endothelial	cg09306340	-0.085	-0.11	-0.061	0.185	-6.822	0	0	10.931	FALSE
Endothelial	cg03758674	0.094	0.067	0.121	0.792	6.822	0	0	10.931	FALSE
Endothelial	cg16532643	-0.069	-0.09	-0.049	0.077	-6.822	0	0	10.931	FALSE
Endothelial	cg03539717	-0.054	-0.07	-0.038	0.67	-6.822	0	0	10.931	FALSE
Endothelial	cg06017364	-0.081	-0.105	-0.058	0.918	-6.822	0	0	10.931	FALSE
Endothelial	cg27475923	0.11	0.078	0.142	0.697	6.821	0	0	10.929	TRUE
Endothelial	cg26373812	-0.067	-0.087	-0.048	0.767	-6.821	0	0	10.929	FALSE
Endothelial	cg06735554	-0.1	-0.129	-0.071	0.587	-6.821	0	0	10.928	FALSE
Endothelial	cg07252294	-0.045	-0.058	-0.032	0.911	-6.821	0	0	10.928	FALSE
Endothelial	cg17392866	-0.07	-0.09	-0.05	0.083	-6.821	0	0	10.928	FALSE
Endothelial	cg09155575	-0.115	-0.148	-0.082	0.123	-6.821	0	0	10.927	TRUE
Endothelial	cg16485952	0.054	0.038	0.07	0.899	6.821	0	0	10.927	FALSE
Endothelial	cg12033822	0.07	0.05	0.09	0.553	6.821	0	0	10.927	FALSE
Endothelial	cg07912402	0.061	0.043	0.078	0.903	6.821	0	0	10.926	FALSE
Endothelial	cg06965300	-0.112	-0.145	-0.08	0.487	-6.821	0	0	10.926	TRUE
Endothelial	cg09857324	0.086	0.061	0.111	0.775	6.821	0	0	10.924	FALSE
Endothelial	cg10215844	0.093	0.066	0.12	0.896	6.82	0	0	10.924	FALSE
Endothelial	cg27494164	0.088	0.062	0.113	0.695	6.82	0	0	10.924	FALSE
Endothelial	cg26257969	0.099	0.07	0.128	0.839	6.82	0	0	10.923	FALSE
Endothelial	cg23952578	0.157	0.111	0.202	0.591	6.82	0	0	10.923	TRUE
Endothelial	cg10064491	-0.086	-0.111	-0.061	0.906	-6.82	0	0	10.923	FALSE
Endothelial	cg22581933	-0.059	-0.076	-0.042	0.807	-6.82	0	0	10.923	FALSE
Endothelial	cg03462348	-0.094	-0.122	-0.067	0.613	-6.82	0	0	10.923	FALSE
Endothelial	cg05644462	0.111	0.079	0.144	0.501	6.82	0	0	10.922	TRUE
Endothelial	cg09712682	-0.159	-0.205	-0.113	0.375	-6.82	0	0	10.922	TRUE
Endothelial	cg12609140	-0.114	-0.147	-0.081	0.673	-6.82	0	0	10.922	TRUE
Endothelial	cg10016256	-0.087	-0.112	-0.062	0.911	-6.82	0	0	10.921	FALSE
Endothelial	cg24519347	0.12	0.085	0.155	0.693	6.82	0	0	10.921	TRUE
Endothelial	cg09996597	0.081	0.057	0.104	0.874	6.82	0	0	10.921	FALSE
Endothelial	cg23895155	0.053	0.037	0.068	0.837	6.82	0	0	10.92	FALSE
Endothelial	cg25362834	0.023	0.016	0.03	0.953	6.819	0	0	10.92	FALSE
Endothelial	cg16734734	0.1	0.071	0.129	0.848	6.82	0	0	10.92	TRUE
Endothelial	cg19321304	0.043	0.031	0.056	0.882	6.819	0	0	10.919	FALSE
Endothelial	cg16451995	-0.068	-0.088	-0.049	0.875	-6.819	0	0	10.919	FALSE
Endothelial	cg19206437	0.076	0.054	0.098	0.712	6.819	0	0	10.919	FALSE
Endothelial	cg23304023	0.167	0.119	0.216	0.679	6.819	0	0	10.919	TRUE
Endothelial	cg04393701	-0.046	-0.059	-0.032	0.932	-6.819	0	0	10.919	FALSE
Endothelial	cg19831846	-0.043	-0.056	-0.031	0.118	-6.819	0	0	10.918	FALSE
Endothelial	cg11891239	-0.121	-0.157	-0.086	0.41	-6.819	0	0	10.918	TRUE
Endothelial	cg02176858	0.057	0.04	0.073	0.909	6.819	0	0	10.918	FALSE
Endothelial	cg01689470	0.107	0.076	0.138	0.704	6.819	0	0	10.917	TRUE
Endothelial	cg21801091	-0.145	-0.187	-0.103	0.661	-6.819	0	0	10.916	TRUE
Endothelial	cg06208926	-0.078	-0.1	-0.055	0.822	-6.819	0	0	10.916	FALSE
Endothelial	cg21495156	-0.078	-0.101	-0.055	0.124	-6.819	0	0	10.916	FALSE
Endothelial	cg10056132	-0.08	-0.104	-0.057	0.073	-6.819	0	0	10.915	FALSE
Endothelial	cg14605134	0.056	0.039	0.072	0.113	6.819	0	0	10.915	FALSE
Endothelial	cg02877808	-0.066	-0.085	-0.047	0.076	-6.819	0	0	10.915	FALSE
Endothelial	cg16824282	-0.156	-0.201	-0.11	0.587	-6.818	0	0	10.914	TRUE
Endothelial	cg19580930	0.096	0.068	0.124	0.901	6.818	0	0	10.914	FALSE
Endothelial	cg18529840	-0.103	-0.133	-0.073	0.614	-6.818	0	0	10.913	TRUE
Endothelial	cg20159193	-0.098	-0.126	-0.069	0.772	-6.818	0	0	10.913	FALSE
Endothelial	cg20668765	-0.182	-0.235	-0.129	0.479	-6.818	0	0	10.913	TRUE
Endothelial	cg03923438	0.059	0.042	0.077	0.89	6.818	0	0	10.913	FALSE
Endothelial	cg18830013	-0.045	-0.058	-0.032	0.957	-6.818	0	0	10.913	FALSE
Endothelial	cg11110759	0.122	0.086	0.157	0.342	6.818	0	0	10.912	TRUE
Endothelial	cg22799321	-0.059	-0.077	-0.042	0.065	-6.818	0	0	10.912	FALSE
Endothelial	cg26824467	-0.081	-0.105	-0.058	0.088	-6.818	0	0	10.911	FALSE
Endothelial	cg10915772	0.173	0.123	0.223	0.26	6.818	0	0	10.911	TRUE
Endothelial	cg01216882	-0.099	-0.128	-0.071	0.54	-6.818	0	0	10.911	FALSE
Endothelial	cg09047551	0.022	0.016	0.028	0.957	6.817	0	0	10.91	FALSE
Endothelial	cg11235543	-0.101	-0.13	-0.072	0.771	-6.818	0	0	10.91	TRUE
Endothelial	cg01420426	-0.121	-0.156	-0.086	0.295	-6.818	0	0	10.91	TRUE
Endothelial	cg08182160	0.069	0.049	0.089	0.117	6.817	0	0	10.908	FALSE
Endothelial	cg04778236	0.048	0.034	0.062	0.947	6.817	0	0	10.908	FALSE
Endothelial	cg27254295	-0.017	-0.022	-0.012	0.062	-6.816	0	0	10.907	FALSE
Endothelial	cg14014041	0.084	0.06	0.108	0.85	6.817	0	0	10.907	FALSE
Endothelial	cg00861772	0.11	0.078	0.142	0.438	6.817	0	0	10.906	TRUE
Endothelial	cg20679513	-0.053	-0.068	-0.038	0.854	-6.817	0	0	10.906	FALSE
Endothelial	cg18753928	-0.134	-0.172	-0.095	0.135	-6.817	0	0	10.905	TRUE
Endothelial	cg07919901	-0.065	-0.083	-0.046	0.079	-6.817	0	0	10.905	FALSE
Endothelial	cg20338300	-0.014	-0.018	-0.01	0.025	-6.816	0	0	10.905	FALSE
Endothelial	cg06329587	-0.079	-0.101	-0.056	0.879	-6.816	0	0	10.904	FALSE
Endothelial	cg11214962	-0.108	-0.139	-0.077	0.788	-6.816	0	0	10.904	TRUE
Endothelial	cg10382221	-0.109	-0.141	-0.078	0.277	-6.816	0	0	10.904	TRUE
Endothelial	cg16206460	-0.117	-0.151	-0.083	0.137	-6.816	0	0	10.903	TRUE
Endothelial	cg19270505	-0.067	-0.086	-0.047	0.094	-6.816	0	0	10.903	FALSE
Endothelial	cg09576488	-0.113	-0.146	-0.08	0.87	-6.816	0	0	10.903	TRUE
Endothelial	cg02830023	0.184	0.131	0.238	0.762	6.816	0	0	10.903	TRUE
Endothelial	cg05160751	0.169	0.12	0.218	0.697	6.816	0	0	10.903	TRUE
Endothelial	cg19855366	-0.067	-0.086	-0.047	0.164	-6.816	0	0	10.903	FALSE
Endothelial	cg27507713	0.062	0.044	0.08	0.818	6.816	0	0	10.902	FALSE
Endothelial	cg09263325	-0.037	-0.048	-0.026	0.056	-6.816	0	0	10.902	FALSE
Endothelial	cg10765507	0.042	0.03	0.054	0.923	6.816	0	0	10.902	FALSE
Endothelial	cg19551912	0.043	0.031	0.056	0.935	6.816	0	0	10.902	FALSE
Endothelial	cg21816539	-0.039	-0.051	-0.028	0.058	-6.816	0	0	10.902	FALSE
Endothelial	cg21022029	-0.076	-0.099	-0.054	0.494	-6.816	0	0	10.901	FALSE
Endothelial	cg05973305	0.094	0.067	0.122	0.85	6.816	0	0	10.901	FALSE
Endothelial	cg06213287	-0.03	-0.038	-0.021	0.053	-6.815	0	0	10.901	FALSE
Endothelial	cg11698647	0.079	0.056	0.102	0.83	6.816	0	0	10.9	FALSE
Endothelial	cg19562108	0.02	0.014	0.026	0.959	6.815	0	0	10.899	FALSE
Endothelial	cg04963651	0.061	0.044	0.079	0.845	6.815	0	0	10.899	FALSE
Endothelial	cg15977246	-0.012	-0.015	-0.008	0.021	-6.814	0	0	10.899	FALSE
Endothelial	cg26799820	0.121	0.086	0.156	0.746	6.815	0	0	10.899	TRUE
Endothelial	cg21198167	0.071	0.05	0.092	0.447	6.815	0	0	10.898	FALSE
Endothelial	cg00134787	-0.105	-0.136	-0.075	0.625	-6.815	0	0	10.898	TRUE
Endothelial	cg05214130	-0.091	-0.117	-0.065	0.778	-6.815	0	0	10.897	FALSE
Endothelial	cg10520026	0.079	0.056	0.102	0.743	6.815	0	0	10.896	FALSE
Endothelial	cg12081443	0.12	0.085	0.155	0.832	6.815	0	0	10.896	TRUE
Endothelial	cg01465102	0.065	0.046	0.084	0.917	6.815	0	0	10.895	FALSE
Endothelial	cg03711840	0.04	0.029	0.052	0.901	6.814	0	0	10.895	FALSE
Endothelial	cg27662123	-0.034	-0.044	-0.024	0.057	-6.814	0	0	10.894	FALSE
Endothelial	cg01800426	-0.032	-0.041	-0.023	0.057	-6.813	0	0	10.893	FALSE
Endothelial	cg17890928	-0.11	-0.142	-0.078	0.367	-6.814	0	0	10.893	TRUE
Endothelial	cg18146389	0.048	0.034	0.062	0.932	6.814	0	0	10.893	FALSE
Endothelial	cg00025405	-0.09	-0.116	-0.064	0.62	-6.814	0	0	10.893	FALSE
Endothelial	cg10922915	-0.116	-0.149	-0.082	0.629	-6.814	0	0	10.893	TRUE
Endothelial	cg11647493	-0.089	-0.115	-0.063	0.407	-6.814	0	0	10.893	FALSE
Endothelial	cg04578777	0.086	0.061	0.111	0.85	6.814	0	0	10.892	FALSE
Endothelial	cg24152732	0.07	0.05	0.091	0.615	6.814	0	0	10.892	FALSE
Endothelial	cg09020665	-0.037	-0.048	-0.026	0.045	-6.813	0	0	10.892	FALSE
Endothelial	cg19260189	-0.086	-0.111	-0.061	0.661	-6.814	0	0	10.891	FALSE
Endothelial	cg14355941	0.118	0.084	0.153	0.781	6.814	0	0	10.891	TRUE
Endothelial	cg13464738	-0.087	-0.112	-0.062	0.553	-6.814	0	0	10.891	FALSE
Endothelial	cg06255227	-0.09	-0.116	-0.064	0.746	-6.814	0	0	10.891	FALSE
Endothelial	cg07844977	-0.036	-0.047	-0.026	0.113	-6.813	0	0	10.889	FALSE
Endothelial	cg16548911	0.136	0.096	0.175	0.377	6.813	0	0	10.889	TRUE
Endothelial	cg07974891	-0.086	-0.111	-0.061	0.79	-6.813	0	0	10.889	FALSE
Endothelial	cg16616599	-0.092	-0.119	-0.065	0.778	-6.813	0	0	10.889	FALSE
Endothelial	cg03482973	-0.13	-0.168	-0.092	0.2	-6.813	0	0	10.888	TRUE
Endothelial	cg15106030	0.088	0.062	0.114	0.865	6.813	0	0	10.888	FALSE
Endothelial	cg15976416	-0.07	-0.09	-0.05	0.898	-6.813	0	0	10.887	FALSE
Endothelial	cg26991433	-0.102	-0.131	-0.072	0.316	-6.813	0	0	10.887	TRUE
Endothelial	cg01656620	0.034	0.024	0.044	0.859	6.812	0	0	10.887	FALSE
Endothelial	cg14319409	-0.043	-0.056	-0.031	0.048	-6.813	0	0	10.887	FALSE
Endothelial	cg22249046	0.034	0.024	0.044	0.951	6.812	0	0	10.886	FALSE
Endothelial	cg09147065	0.148	0.105	0.191	0.789	6.813	0	0	10.886	TRUE
Endothelial	cg07855465	-0.121	-0.156	-0.086	0.593	-6.813	0	0	10.886	TRUE
Endothelial	cg05512200	-0.154	-0.199	-0.109	0.756	-6.813	0	0	10.885	TRUE
Endothelial	cg14896990	-0.119	-0.154	-0.085	0.713	-6.813	0	0	10.885	TRUE
Endothelial	cg08367573	0.087	0.062	0.112	0.712	6.813	0	0	10.885	FALSE
Endothelial	cg19183742	0.109	0.077	0.141	0.809	6.813	0	0	10.885	TRUE
Endothelial	cg17118478	0.102	0.073	0.132	0.915	6.812	0	0	10.884	TRUE
Endothelial	cg01040749	0.171	0.122	0.221	0.795	6.812	0	0	10.884	TRUE
Endothelial	cg14795752	-0.083	-0.108	-0.059	0.118	-6.812	0	0	10.883	FALSE
Endothelial	cg06210630	-0.15	-0.194	-0.107	0.548	-6.812	0	0	10.882	TRUE
Endothelial	cg16414568	-0.096	-0.124	-0.068	0.095	-6.812	0	0	10.882	FALSE
Endothelial	cg07824497	0.079	0.056	0.101	0.72	6.812	0	0	10.881	FALSE
Endothelial	cg16222491	-0.177	-0.228	-0.125	0.705	-6.812	0	0	10.881	TRUE
Endothelial	cg14418756	-0.169	-0.218	-0.12	0.286	-6.812	0	0	10.88	TRUE
Endothelial	cg26921638	-0.046	-0.059	-0.032	0.118	-6.811	0	0	10.879	FALSE
Endothelial	cg26884658	-0.097	-0.125	-0.069	0.332	-6.811	0	0	10.879	FALSE
Endothelial	cg12515325	-0.023	-0.03	-0.016	0.036	-6.81	0	0	10.879	FALSE
Endothelial	cg25605541	0.054	0.039	0.07	0.832	6.811	0	0	10.878	FALSE
Endothelial	cg10989504	0.042	0.03	0.054	0.042	6.811	0	0	10.878	FALSE
Endothelial	cg16286925	0.113	0.08	0.146	0.753	6.811	0	0	10.877	TRUE
Endothelial	cg23325413	0.104	0.073	0.134	0.64	6.811	0	0	10.877	TRUE
Endothelial	cg22243109	0.107	0.076	0.138	0.621	6.811	0	0	10.877	TRUE
Endothelial	cg08899105	-0.099	-0.128	-0.07	0.52	-6.811	0	0	10.876	FALSE
Endothelial	cg00397283	-0.017	-0.022	-0.012	0.027	-6.81	0	0	10.876	FALSE
Endothelial	cg19075081	0.049	0.035	0.064	0.937	6.811	0	0	10.876	FALSE
Endothelial	cg15177211	-0.13	-0.167	-0.092	0.393	-6.811	0	0	10.876	TRUE
Endothelial	cg08264122	0.109	0.077	0.14	0.74	6.811	0	0	10.875	TRUE
Endothelial	cg25480121	0.096	0.068	0.124	0.871	6.811	0	0	10.875	FALSE
Endothelial	cg21666367	0.091	0.064	0.117	0.19	6.811	0	0	10.875	FALSE
Endothelial	cg13237945	0.14	0.1	0.181	0.685	6.811	0	0	10.875	TRUE
Endothelial	cg16270148	-0.065	-0.084	-0.046	0.877	-6.81	0	0	10.874	FALSE
Endothelial	cg22346380	-0.025	-0.033	-0.018	0.034	-6.809	0	0	10.874	FALSE
Endothelial	cg06609498	-0.128	-0.165	-0.091	0.831	-6.81	0	0	10.874	TRUE
Endothelial	cg23437973	0.07	0.05	0.091	0.827	6.81	0	0	10.874	FALSE
Endothelial	cg23657190	0.083	0.059	0.107	0.86	6.81	0	0	10.873	FALSE
Endothelial	cg20485042	-0.065	-0.083	-0.046	0.07	-6.81	0	0	10.872	FALSE
Endothelial	cg19005236	0.093	0.066	0.12	0.849	6.81	0	0	10.872	FALSE
Endothelial	cg07054904	-0.055	-0.071	-0.039	0.885	-6.81	0	0	10.872	FALSE
Endothelial	cg03120102	0.134	0.095	0.174	0.759	6.81	0	0	10.872	TRUE
Endothelial	cg25531249	-0.013	-0.016	-0.009	0.03	-6.809	0	0	10.871	FALSE
Endothelial	cg13800700	-0.082	-0.106	-0.058	0.435	-6.81	0	0	10.871	FALSE
Endothelial	cg15825532	0.083	0.059	0.107	0.859	6.81	0	0	10.871	FALSE
Endothelial	cg19105241	0.078	0.055	0.1	0.873	6.81	0	0	10.871	FALSE
Endothelial	cg05153748	0.081	0.057	0.104	0.767	6.81	0	0	10.871	FALSE
Endothelial	cg06167037	-0.058	-0.074	-0.041	0.928	-6.81	0	0	10.871	FALSE
Endothelial	cg06003958	0.149	0.106	0.193	0.687	6.81	0	0	10.871	TRUE
Endothelial	cg22643879	0.083	0.059	0.107	0.865	6.81	0	0	10.871	FALSE
Endothelial	cg09288962	0.093	0.066	0.12	0.788	6.81	0	0	10.87	FALSE
Endothelial	cg04499214	0.099	0.07	0.127	0.772	6.81	0	0	10.87	FALSE
Endothelial	cg09786257	-0.087	-0.113	-0.062	0.219	-6.809	0	0	10.869	FALSE
Endothelial	cg17183362	-0.099	-0.128	-0.07	0.159	-6.809	0	0	10.869	FALSE
Endothelial	cg09181339	-0.049	-0.063	-0.035	0.061	-6.809	0	0	10.869	FALSE
Endothelial	cg08220084	-0.039	-0.05	-0.028	0.127	-6.809	0	0	10.869	FALSE
Endothelial	cg17025555	-0.122	-0.157	-0.087	0.756	-6.809	0	0	10.868	TRUE
Endothelial	cg24211504	-0.093	-0.12	-0.066	0.187	-6.809	0	0	10.868	FALSE
Endothelial	cg17080180	-0.011	-0.014	-0.008	0.023	-6.808	0	0	10.868	FALSE
Endothelial	cg03185820	-0.062	-0.08	-0.044	0.08	-6.809	0	0	10.868	FALSE
Endothelial	cg01256539	-0.12	-0.155	-0.085	0.551	-6.809	0	0	10.867	TRUE
Endothelial	cg12164596	-0.102	-0.132	-0.073	0.377	-6.809	0	0	10.867	TRUE
Endothelial	cg23586549	-0.08	-0.103	-0.056	0.596	-6.809	0	0	10.866	FALSE
Endothelial	cg01485439	-0.08	-0.103	-0.057	0.742	-6.809	0	0	10.866	FALSE
Endothelial	cg15910662	-0.097	-0.125	-0.069	0.174	-6.809	0	0	10.866	FALSE
Endothelial	cg07734293	-0.175	-0.226	-0.124	0.765	-6.809	0	0	10.866	TRUE
Endothelial	cg06353720	-0.016	-0.021	-0.011	0.032	-6.808	0	0	10.866	FALSE
Endothelial	cg04394031	-0.058	-0.075	-0.041	0.785	-6.809	0	0	10.866	FALSE
Endothelial	cg02446647	-0.049	-0.063	-0.035	0.084	-6.809	0	0	10.866	FALSE
Endothelial	cg04090540	-0.046	-0.06	-0.033	0.843	-6.809	0	0	10.865	FALSE
Endothelial	cg20748656	0.041	0.029	0.053	0.847	6.808	0	0	10.865	FALSE
Endothelial	cg12902405	0.057	0.041	0.074	0.915	6.809	0	0	10.865	FALSE
Endothelial	cg02394753	0.087	0.062	0.113	0.881	6.808	0	0	10.865	FALSE
Endothelial	cg25787377	0.07	0.05	0.091	0.911	6.808	0	0	10.864	FALSE
Endothelial	cg23537659	-0.106	-0.136	-0.075	0.607	-6.808	0	0	10.864	TRUE
Endothelial	cg05526498	0.098	0.07	0.127	0.637	6.808	0	0	10.864	FALSE
Endothelial	cg22247039	-0.023	-0.03	-0.016	0.029	-6.807	0	0	10.863	FALSE
Endothelial	cg25203627	0.094	0.067	0.121	0.838	6.808	0	0	10.863	FALSE
Endothelial	cg07723130	-0.034	-0.044	-0.024	0.056	-6.807	0	0	10.862	FALSE
Endothelial	cg24550456	-0.082	-0.106	-0.058	0.791	-6.808	0	0	10.861	FALSE
Endothelial	cg05593726	0.076	0.054	0.098	0.839	6.808	0	0	10.86	FALSE
Endothelial	cg18068537	-0.068	-0.087	-0.048	0.614	-6.808	0	0	10.86	FALSE
Endothelial	cg18027654	-0.108	-0.14	-0.077	0.626	-6.807	0	0	10.859	TRUE
Endothelial	cg16596103	-0.074	-0.096	-0.053	0.89	-6.807	0	0	10.859	FALSE
Endothelial	cg11205335	-0.085	-0.11	-0.06	0.873	-6.807	0	0	10.859	FALSE
Endothelial	cg06549228	0.077	0.054	0.099	0.835	6.807	0	0	10.859	FALSE
Endothelial	cg06655494	0.03	0.021	0.038	0.956	6.806	0	0	10.859	FALSE
Endothelial	cg03138863	0.077	0.054	0.099	0.839	6.807	0	0	10.859	FALSE
Endothelial	cg10836431	-0.116	-0.15	-0.082	0.49	-6.807	0	0	10.859	TRUE
Endothelial	cg09631043	-0.031	-0.039	-0.022	0.059	-6.806	0	0	10.858	FALSE
Endothelial	cg16457916	0.06	0.043	0.078	0.857	6.807	0	0	10.858	FALSE
Endothelial	cg10092607	-0.126	-0.163	-0.09	0.663	-6.807	0	0	10.857	TRUE
Endothelial	cg05412333	-0.121	-0.156	-0.086	0.122	-6.807	0	0	10.857	TRUE
Endothelial	cg20282941	-0.006	-0.008	-0.004	0.016	-6.806	0	0	10.857	FALSE
Endothelial	cg06287303	-0.107	-0.138	-0.076	0.777	-6.807	0	0	10.856	TRUE
Endothelial	cg09261514	0.072	0.051	0.093	0.839	6.807	0	0	10.856	FALSE
Endothelial	cg09379340	-0.112	-0.144	-0.079	0.153	-6.807	0	0	10.855	TRUE
Endothelial	cg23353432	-0.114	-0.147	-0.081	0.177	-6.807	0	0	10.855	TRUE
Endothelial	cg00058296	-0.07	-0.09	-0.049	0.935	-6.807	0	0	10.855	FALSE
Endothelial	cg27130508	0.029	0.02	0.037	0.931	6.806	0	0	10.855	FALSE
Endothelial	cg08606951	0.084	0.059	0.108	0.709	6.807	0	0	10.855	FALSE
Endothelial	cg01167177	-0.024	-0.032	-0.017	0.97	-6.806	0	0	10.855	FALSE
Endothelial	cg21701379	-0.097	-0.125	-0.068	0.139	-6.807	0	0	10.855	FALSE
Endothelial	cg13731776	0.035	0.025	0.046	0.938	6.806	0	0	10.855	FALSE
Endothelial	cg03701745	-0.03	-0.039	-0.021	0.045	-6.806	0	0	10.855	FALSE
Endothelial	cg00987080	-0.032	-0.041	-0.023	0.042	-6.806	0	0	10.855	FALSE
Endothelial	cg11612902	-0.04	-0.052	-0.029	0.064	-6.806	0	0	10.854	FALSE
Endothelial	cg24940861	0.017	0.012	0.022	0.971	6.805	0	0	10.854	FALSE
Endothelial	cg09950011	0.083	0.059	0.107	0.835	6.806	0	0	10.854	FALSE
Endothelial	cg24157994	-0.158	-0.204	-0.112	0.618	-6.806	0	0	10.854	TRUE
Endothelial	cg22856972	-0.028	-0.036	-0.02	0.049	-6.805	0	0	10.853	FALSE
Endothelial	cg18119977	-0.077	-0.1	-0.055	0.268	-6.806	0	0	10.853	FALSE
Endothelial	cg20674212	0.092	0.065	0.118	0.751	6.806	0	0	10.853	FALSE
Endothelial	cg18666649	0.08	0.056	0.103	0.888	6.806	0	0	10.853	FALSE
Endothelial	cg00093436	-0.062	-0.08	-0.044	0.95	-6.806	0	0	10.852	FALSE
Endothelial	cg25064274	-0.133	-0.172	-0.094	0.889	-6.806	0	0	10.851	TRUE
Endothelial	cg05443740	0.053	0.038	0.068	0.095	6.806	0	0	10.851	FALSE
Endothelial	cg06312651	-0.043	-0.056	-0.031	0.927	-6.806	0	0	10.851	FALSE
Endothelial	cg18098722	-0.088	-0.114	-0.063	0.797	-6.806	0	0	10.85	FALSE
Endothelial	cg07000567	0.139	0.098	0.179	0.599	6.805	0	0	10.85	TRUE
Endothelial	cg17661300	-0.034	-0.044	-0.024	0.075	-6.805	0	0	10.849	FALSE
Endothelial	cg04710056	0.08	0.057	0.103	0.824	6.805	0	0	10.849	FALSE
Endothelial	cg12710510	0.027	0.019	0.035	0.031	6.804	0	0	10.848	FALSE
Endothelial	cg05921260	-0.096	-0.124	-0.068	0.694	-6.805	0	0	10.848	FALSE
Endothelial	cg15580869	-0.062	-0.08	-0.044	0.906	-6.805	0	0	10.848	FALSE
Endothelial	cg18374625	-0.05	-0.064	-0.035	0.133	-6.805	0	0	10.848	FALSE
Endothelial	cg13446210	0.144	0.102	0.186	0.766	6.805	0	0	10.848	TRUE
Endothelial	cg18583378	-0.132	-0.171	-0.094	0.201	-6.805	0	0	10.848	TRUE
Endothelial	cg19384997	0.037	0.026	0.048	0.939	6.804	0	0	10.847	FALSE
Endothelial	cg11691535	0.075	0.053	0.097	0.776	6.805	0	0	10.847	FALSE
Endothelial	cg16362594	0.091	0.064	0.117	0.864	6.805	0	0	10.847	FALSE
Endothelial	cg02108436	-0.05	-0.065	-0.036	0.066	-6.805	0	0	10.847	FALSE
Endothelial	cg16454316	-0.14	-0.181	-0.099	0.601	-6.805	0	0	10.846	TRUE
Endothelial	cg12744006	0.082	0.058	0.106	0.89	6.805	0	0	10.846	FALSE
Endothelial	cg25037677	0.076	0.054	0.098	0.698	6.805	0	0	10.846	FALSE
Endothelial	cg02220078	-0.045	-0.058	-0.032	0.09	-6.805	0	0	10.845	FALSE
Endothelial	cg12031346	0.04	0.028	0.051	0.873	6.804	0	0	10.845	FALSE
Endothelial	cg17980625	-0.1	-0.129	-0.071	0.178	-6.804	0	0	10.845	FALSE
Endothelial	cg24434019	0.096	0.068	0.123	0.794	6.804	0	0	10.844	FALSE
Endothelial	cg12824782	-0.093	-0.12	-0.066	0.126	-6.804	0	0	10.844	FALSE
Endothelial	cg12810297	-0.11	-0.143	-0.078	0.559	-6.804	0	0	10.844	TRUE
Endothelial	cg17153363	0.051	0.036	0.065	0.846	6.804	0	0	10.843	FALSE
Endothelial	cg09914513	-0.151	-0.195	-0.107	0.774	-6.804	0	0	10.843	TRUE
Endothelial	cg01716499	0.074	0.053	0.096	0.679	6.804	0	0	10.843	FALSE
Endothelial	cg17419815	0.265	0.188	0.342	0.649	6.804	0	0	10.843	TRUE
Endothelial	cg19874323	-0.081	-0.104	-0.057	0.093	-6.804	0	0	10.842	FALSE
Endothelial	cg18603446	0.043	0.031	0.056	0.879	6.804	0	0	10.842	FALSE
Endothelial	cg10012448	0.092	0.065	0.119	0.752	6.804	0	0	10.842	FALSE
Endothelial	cg08107402	0.101	0.071	0.13	0.629	6.804	0	0	10.841	TRUE
Endothelial	cg12097325	0.125	0.089	0.162	0.55	6.804	0	0	10.841	TRUE
Endothelial	cg23009067	0.038	0.027	0.049	0.934	6.803	0	0	10.841	FALSE
Endothelial	cg12180067	0.02	0.014	0.026	0.965	6.803	0	0	10.841	FALSE
Endothelial	cg23295181	-0.032	-0.041	-0.023	0.937	-6.803	0	0	10.841	FALSE
Endothelial	cg15837212	-0.113	-0.145	-0.08	0.299	-6.804	0	0	10.84	TRUE
Endothelial	cg12291038	-0.099	-0.127	-0.07	0.699	-6.804	0	0	10.84	FALSE
Endothelial	cg27661315	0.096	0.068	0.125	0.664	6.804	0	0	10.84	FALSE
Endothelial	cg27501522	0.098	0.07	0.127	0.826	6.803	0	0	10.839	FALSE
Endothelial	cg25959131	-0.129	-0.166	-0.091	0.459	-6.803	0	0	10.839	TRUE
Endothelial	cg06875863	0.099	0.07	0.127	0.742	6.803	0	0	10.839	FALSE
Endothelial	cg22748722	0.051	0.036	0.066	0.922	6.803	0	0	10.838	FALSE
Endothelial	cg25895490	-0.038	-0.05	-0.027	0.933	-6.803	0	0	10.838	FALSE
Endothelial	cg09883255	-0.105	-0.135	-0.074	0.262	-6.803	0	0	10.837	TRUE
Endothelial	cg22047387	0.083	0.059	0.107	0.16	6.803	0	0	10.837	FALSE
Endothelial	cg19801385	0.061	0.043	0.078	0.928	6.803	0	0	10.837	FALSE
Endothelial	cg06508552	0.111	0.079	0.144	0.611	6.803	0	0	10.836	TRUE
Endothelial	cg06788362	0.034	0.024	0.043	0.938	6.802	0	0	10.836	FALSE
Endothelial	cg02162421	-0.079	-0.102	-0.056	0.887	-6.803	0	0	10.835	FALSE
Endothelial	cg08855630	-0.118	-0.152	-0.083	0.581	-6.803	0	0	10.835	TRUE
Endothelial	cg09326079	-0.124	-0.16	-0.088	0.669	-6.802	0	0	10.834	TRUE
Endothelial	cg13393476	-0.099	-0.128	-0.07	0.183	-6.802	0	0	10.834	FALSE
Endothelial	cg20655458	0.095	0.067	0.122	0.777	6.802	0	0	10.834	FALSE
Endothelial	cg16938282	-0.127	-0.164	-0.09	0.708	-6.802	0	0	10.833	TRUE
Endothelial	cg19793697	-0.024	-0.031	-0.017	0.049	-6.801	0	0	10.833	FALSE
Endothelial	cg10545250	0.036	0.026	0.047	0.946	6.802	0	0	10.833	FALSE
Endothelial	cg05617801	-0.088	-0.114	-0.062	0.853	-6.802	0	0	10.833	FALSE
Endothelial	cg16057401	-0.139	-0.18	-0.099	0.805	-6.802	0	0	10.832	TRUE
Endothelial	cg00510956	-0.101	-0.13	-0.072	0.936	-6.802	0	0	10.832	TRUE
Endothelial	cg13804571	0.05	0.036	0.065	0.894	6.802	0	0	10.831	FALSE
Endothelial	cg23703633	-0.025	-0.033	-0.018	0.972	-6.801	0	0	10.831	FALSE
Endothelial	cg17886399	0.091	0.064	0.117	0.723	6.802	0	0	10.831	FALSE
Endothelial	cg20911165	0.087	0.062	0.113	0.759	6.802	0	0	10.831	FALSE
Endothelial	cg24547396	0.056	0.04	0.073	0.213	6.802	0	0	10.831	FALSE
Endothelial	cg17199481	0.065	0.046	0.084	0.774	6.801	0	0	10.829	FALSE
Endothelial	cg26680995	-0.109	-0.141	-0.077	0.633	-6.801	0	0	10.828	TRUE
Endothelial	cg15460348	0.126	0.089	0.163	0.211	6.801	0	0	10.828	TRUE
Endothelial	cg04557665	0.036	0.026	0.047	0.036	6.801	0	0	10.828	FALSE
Endothelial	cg21016699	-0.112	-0.145	-0.08	0.676	-6.801	0	0	10.828	TRUE
Endothelial	cg13168042	-0.147	-0.19	-0.104	0.6	-6.801	0	0	10.827	TRUE
Endothelial	cg03136916	0.102	0.072	0.131	0.578	6.801	0	0	10.826	TRUE
Endothelial	cg04242655	-0.135	-0.174	-0.096	0.693	-6.801	0	0	10.826	TRUE
Endothelial	cg17961378	-0.035	-0.045	-0.025	0.045	-6.8	0	0	10.825	FALSE
Endothelial	cg13251666	-0.071	-0.091	-0.05	0.18	-6.801	0	0	10.825	FALSE
Endothelial	cg26804411	-0.152	-0.196	-0.108	0.829	-6.801	0	0	10.825	TRUE
Endothelial	cg16811650	-0.077	-0.099	-0.054	0.837	-6.801	0	0	10.825	FALSE
Endothelial	cg02390188	0.045	0.032	0.058	0.843	6.8	0	0	10.824	FALSE
Endothelial	cg12412390	-0.039	-0.05	-0.027	0.039	-6.8	0	0	10.824	FALSE
Endothelial	cg04955791	0.167	0.118	0.215	0.762	6.8	0	0	10.824	TRUE
Endothelial	cg01205766	-0.049	-0.064	-0.035	0.136	-6.8	0	0	10.823	FALSE
Endothelial	cg09607548	-0.094	-0.121	-0.066	0.25	-6.8	0	0	10.823	FALSE
Endothelial	cg03279903	0.056	0.04	0.073	0.913	6.8	0	0	10.822	FALSE
Endothelial	cg15763121	0.079	0.056	0.101	0.68	6.8	0	0	10.822	FALSE
Endothelial	cg00395210	-0.1	-0.129	-0.071	0.174	-6.8	0	0	10.822	FALSE
Endothelial	cg15852534	-0.048	-0.061	-0.034	0.849	-6.8	0	0	10.821	FALSE
Endothelial	cg08306275	0.12	0.085	0.155	0.756	6.8	0	0	10.821	TRUE
Endothelial	cg08827454	0.08	0.057	0.103	0.379	6.8	0	0	10.821	FALSE
Endothelial	cg26074326	-0.09	-0.116	-0.064	0.735	-6.8	0	0	10.821	FALSE
Endothelial	cg17513325	0.129	0.091	0.166	0.683	6.8	0	0	10.82	TRUE
Endothelial	cg13495838	-0.068	-0.088	-0.048	0.141	-6.799	0	0	10.819	FALSE
Endothelial	cg01405582	-0.11	-0.142	-0.078	0.655	-6.799	0	0	10.819	TRUE
Endothelial	cg02782840	-0.169	-0.219	-0.12	0.594	-6.799	0	0	10.819	TRUE
Endothelial	cg04884612	0.082	0.058	0.106	0.753	6.799	0	0	10.819	FALSE
Endothelial	cg13710814	-0.126	-0.163	-0.089	0.783	-6.799	0	0	10.818	TRUE
Endothelial	cg00978845	-0.038	-0.049	-0.027	0.955	-6.799	0	0	10.818	FALSE
Endothelial	cg01437998	0.124	0.088	0.16	0.835	6.799	0	0	10.818	TRUE
Endothelial	cg16933224	-0.028	-0.036	-0.02	0.062	-6.798	0	0	10.818	FALSE
Endothelial	cg01765473	-0.055	-0.071	-0.039	0.064	-6.799	0	0	10.818	FALSE
Endothelial	cg15710554	-0.109	-0.141	-0.077	0.716	-6.799	0	0	10.817	TRUE
Endothelial	cg05093811	0.122	0.086	0.157	0.663	6.799	0	0	10.817	TRUE
Endothelial	cg19337854	-0.135	-0.174	-0.095	0.217	-6.799	0	0	10.817	TRUE
Endothelial	cg24296036	0.1	0.071	0.129	0.814	6.798	0	0	10.815	FALSE
Endothelial	cg02064360	0.079	0.056	0.102	0.304	6.798	0	0	10.814	FALSE
Endothelial	cg11427314	-0.143	-0.185	-0.101	0.575	-6.798	0	0	10.814	TRUE
Endothelial	cg25783987	-0.131	-0.169	-0.093	0.793	-6.798	0	0	10.814	TRUE
Endothelial	cg13502741	-0.09	-0.117	-0.064	0.089	-6.798	0	0	10.813	FALSE
Endothelial	cg09623771	-0.07	-0.091	-0.05	0.105	-6.798	0	0	10.813	FALSE
Endothelial	cg13421439	-0.115	-0.149	-0.082	0.131	-6.798	0	0	10.813	TRUE
Endothelial	cg09386954	0.013	0.009	0.017	0.05	6.797	0	0	10.813	FALSE
Endothelial	cg18380783	0.152	0.108	0.197	0.381	6.798	0	0	10.812	TRUE
Endothelial	cg19529599	-0.081	-0.104	-0.057	0.471	-6.798	0	0	10.81	FALSE
Endothelial	cg18193817	-0.046	-0.059	-0.032	0.93	-6.798	0	0	10.81	FALSE
Endothelial	cg08502239	0.107	0.076	0.138	0.805	6.798	0	0	10.81	TRUE
Endothelial	cg05807467	-0.144	-0.185	-0.102	0.485	-6.797	0	0	10.81	TRUE
Endothelial	cg17355042	-0.054	-0.07	-0.038	0.887	-6.797	0	0	10.809	FALSE
Endothelial	cg08767637	-0.165	-0.213	-0.117	0.514	-6.797	0	0	10.809	TRUE
Endothelial	cg12267147	-0.099	-0.128	-0.07	0.857	-6.797	0	0	10.808	FALSE
Endothelial	cg24346204	0.093	0.066	0.12	0.684	6.797	0	0	10.808	FALSE
Endothelial	cg26088599	0.097	0.069	0.126	0.818	6.797	0	0	10.808	FALSE
Endothelial	cg21549437	0.074	0.053	0.096	0.882	6.797	0	0	10.808	FALSE
Endothelial	cg07069828	-0.114	-0.147	-0.081	0.722	-6.797	0	0	10.808	TRUE
Endothelial	cg05789359	0.113	0.08	0.146	0.859	6.797	0	0	10.808	TRUE
Endothelial	cg11953775	-0.141	-0.182	-0.1	0.537	-6.797	0	0	10.808	TRUE
Endothelial	cg25876319	0.062	0.044	0.08	0.802	6.797	0	0	10.808	FALSE
Endothelial	cg02913832	-0.016	-0.02	-0.011	0.976	-6.796	0	0	10.807	FALSE
Endothelial	cg14013597	-0.279	-0.36	-0.198	0.662	-6.797	0	0	10.807	TRUE
Endothelial	cg10173186	0.116	0.082	0.15	0.219	6.797	0	0	10.807	TRUE
Endothelial	cg03654920	0.136	0.096	0.176	0.716	6.797	0	0	10.807	TRUE
Endothelial	cg27088725	-0.065	-0.084	-0.046	0.916	-6.797	0	0	10.806	FALSE
Endothelial	cg09701582	0.145	0.103	0.188	0.549	6.797	0	0	10.806	TRUE
Endothelial	cg24714313	-0.02	-0.026	-0.014	0.028	-6.796	0	0	10.806	FALSE
Endothelial	cg26187123	0.017	0.012	0.022	0.025	6.796	0	0	10.805	FALSE
Endothelial	cg06937357	0.051	0.036	0.066	0.198	6.797	0	0	10.805	FALSE
Endothelial	cg10818763	0.065	0.046	0.084	0.903	6.797	0	0	10.805	FALSE
Endothelial	cg12692069	-0.155	-0.2	-0.11	0.777	-6.797	0	0	10.805	TRUE
Endothelial	cg24215525	0.086	0.061	0.11	0.853	6.796	0	0	10.805	FALSE
Endothelial	cg03995337	-0.019	-0.025	-0.014	0.025	-6.795	0	0	10.804	FALSE
Endothelial	cg11036406	-0.087	-0.113	-0.062	0.87	-6.796	0	0	10.803	FALSE
Endothelial	cg06927717	-0.033	-0.043	-0.023	0.043	-6.795	0	0	10.803	FALSE
Endothelial	cg18812699	0.124	0.088	0.159	0.844	6.796	0	0	10.803	TRUE
Endothelial	cg14866200	-0.13	-0.168	-0.092	0.177	-6.796	0	0	10.802	TRUE
Endothelial	cg03960313	0.13	0.092	0.167	0.797	6.796	0	0	10.801	TRUE
Endothelial	cg00795382	0.064	0.045	0.082	0.893	6.796	0	0	10.801	FALSE
Endothelial	cg24493446	-0.031	-0.04	-0.022	0.067	-6.795	0	0	10.801	FALSE
Endothelial	cg04217082	-0.082	-0.106	-0.058	0.832	-6.796	0	0	10.801	FALSE
Endothelial	cg12039314	0.033	0.023	0.042	0.937	6.795	0	0	10.801	FALSE
Endothelial	cg03556313	0.082	0.058	0.106	0.138	6.796	0	0	10.801	FALSE
Endothelial	cg03180302	-0.096	-0.124	-0.068	0.615	-6.796	0	0	10.801	FALSE
Endothelial	cg15310162	0.095	0.067	0.122	0.828	6.796	0	0	10.8	FALSE
Endothelial	cg06665391	0.046	0.033	0.06	0.039	6.796	0	0	10.8	FALSE
Endothelial	cg03196097	-0.158	-0.204	-0.112	0.393	-6.795	0	0	10.8	TRUE
Endothelial	cg20261915	-0.101	-0.131	-0.072	0.48	-6.795	0	0	10.8	TRUE
Endothelial	cg25588389	0.16	0.114	0.207	0.658	6.795	0	0	10.8	TRUE
Endothelial	cg06297367	-0.134	-0.174	-0.095	0.323	-6.795	0	0	10.8	TRUE
Endothelial	cg09630142	0.088	0.062	0.113	0.738	6.795	0	0	10.799	FALSE
Endothelial	cg06918928	-0.098	-0.127	-0.07	0.712	-6.795	0	0	10.799	FALSE
Endothelial	cg16511831	-0.043	-0.055	-0.03	0.872	-6.795	0	0	10.799	FALSE
Endothelial	cg20897026	-0.086	-0.111	-0.061	0.73	-6.795	0	0	10.799	FALSE
Endothelial	cg10905310	-0.01	-0.013	-0.007	0.029	-6.794	0	0	10.799	FALSE
Endothelial	cg01231183	0.127	0.09	0.164	0.447	6.795	0	0	10.799	TRUE
Endothelial	cg16438182	0.098	0.069	0.126	0.842	6.795	0	0	10.799	FALSE
Endothelial	cg05583608	0.172	0.122	0.222	0.148	6.795	0	0	10.799	TRUE
Endothelial	cg10448438	0.097	0.069	0.125	0.696	6.795	0	0	10.798	FALSE
Endothelial	cg07978099	-0.114	-0.147	-0.081	0.187	-6.795	0	0	10.798	TRUE
Endothelial	cg07559992	-0.116	-0.15	-0.082	0.826	-6.795	0	0	10.798	TRUE
Endothelial	cg22996670	-0.159	-0.205	-0.112	0.712	-6.795	0	0	10.798	TRUE
Endothelial	cg22412536	-0.106	-0.137	-0.075	0.545	-6.795	0	0	10.797	TRUE
Endothelial	cg00367596	0.081	0.057	0.104	0.706	6.795	0	0	10.797	FALSE
Endothelial	cg23187886	-0.019	-0.025	-0.014	0.031	-6.794	0	0	10.797	FALSE
Endothelial	cg07406289	-0.137	-0.178	-0.097	0.855	-6.795	0	0	10.796	TRUE
Endothelial	cg15099250	-0.077	-0.099	-0.055	0.093	-6.795	0	0	10.796	FALSE
Endothelial	cg27286967	-0.02	-0.025	-0.014	0.029	-6.794	0	0	10.796	FALSE
Endothelial	cg16092991	-0.033	-0.043	-0.023	0.091	-6.794	0	0	10.796	FALSE
Endothelial	cg01264729	0.097	0.069	0.125	0.773	6.795	0	0	10.795	FALSE
Endothelial	cg02079122	-0.155	-0.2	-0.11	0.467	-6.795	0	0	10.795	TRUE
Endothelial	cg16973406	-0.053	-0.068	-0.037	0.85	-6.795	0	0	10.795	FALSE
Endothelial	cg18863296	0.032	0.023	0.041	0.89	6.794	0	0	10.795	FALSE
Endothelial	cg12020778	-0.118	-0.152	-0.083	0.632	-6.794	0	0	10.795	TRUE
Endothelial	cg01447174	-0.085	-0.11	-0.061	0.785	-6.794	0	0	10.794	FALSE
Endothelial	cg23135352	-0.105	-0.136	-0.075	0.787	-6.794	0	0	10.794	TRUE
Endothelial	cg18304964	0.022	0.016	0.029	0.964	6.793	0	0	10.794	FALSE
Endothelial	cg14033237	-0.112	-0.145	-0.079	0.781	-6.794	0	0	10.794	TRUE
Endothelial	cg22443975	-0.031	-0.04	-0.022	0.943	-6.793	0	0	10.794	FALSE
Endothelial	cg08149459	0.101	0.071	0.13	0.791	6.794	0	0	10.793	TRUE
Endothelial	cg16719810	0.071	0.05	0.091	0.855	6.794	0	0	10.793	FALSE
Endothelial	cg07402188	0.091	0.065	0.118	0.853	6.794	0	0	10.792	FALSE
Endothelial	cg20981451	-0.162	-0.21	-0.115	0.235	-6.794	0	0	10.792	TRUE
Endothelial	cg04476865	0.196	0.139	0.254	0.664	6.794	0	0	10.792	TRUE
Endothelial	cg00329728	-0.175	-0.226	-0.124	0.585	-6.794	0	0	10.792	TRUE
Endothelial	cg14240647	0.076	0.054	0.098	0.865	6.794	0	0	10.792	FALSE
Endothelial	cg05627138	0.063	0.045	0.081	0.074	6.794	0	0	10.792	FALSE
Endothelial	cg17959962	0.026	0.019	0.034	0.949	6.793	0	0	10.791	FALSE
Endothelial	cg18945861	-0.033	-0.043	-0.023	0.042	-6.793	0	0	10.791	FALSE
Endothelial	cg00293644	0.163	0.115	0.21	0.661	6.794	0	0	10.791	TRUE
Endothelial	cg23337289	-0.018	-0.024	-0.013	0.034	-6.793	0	0	10.79	FALSE
Endothelial	cg21269393	0.052	0.037	0.067	0.908	6.794	0	0	10.79	FALSE
Endothelial	cg10143883	0.09	0.064	0.117	0.889	6.794	0	0	10.79	FALSE
Endothelial	cg23480479	0.055	0.039	0.071	0.933	6.794	0	0	10.79	FALSE
Endothelial	cg04034290	-0.152	-0.196	-0.108	0.596	-6.793	0	0	10.79	TRUE
Endothelial	cg02752014	0.025	0.017	0.032	0.959	6.792	0	0	10.789	FALSE
Endothelial	cg01238865	-0.072	-0.093	-0.051	0.595	-6.793	0	0	10.789	FALSE
Endothelial	cg19504702	-0.071	-0.091	-0.05	0.067	-6.793	0	0	10.789	FALSE
Endothelial	cg21184172	-0.065	-0.083	-0.046	0.087	-6.793	0	0	10.789	FALSE
Endothelial	cg16321450	0.109	0.077	0.141	0.762	6.793	0	0	10.788	TRUE
Endothelial	cg27288226	-0.122	-0.157	-0.086	0.319	-6.793	0	0	10.788	TRUE
Endothelial	cg04144321	-0.037	-0.048	-0.026	0.061	-6.793	0	0	10.788	FALSE
Endothelial	cg19759045	-0.08	-0.103	-0.057	0.883	-6.793	0	0	10.788	FALSE
Endothelial	cg11262906	-0.044	-0.057	-0.031	0.079	-6.793	0	0	10.788	FALSE
Endothelial	cg22910449	-0.083	-0.108	-0.059	0.293	-6.793	0	0	10.787	FALSE
Endothelial	cg18763247	0.084	0.06	0.109	0.881	6.793	0	0	10.786	FALSE
Endothelial	cg00120286	0.018	0.013	0.024	0.969	6.792	0	0	10.786	FALSE
Endothelial	cg13778336	-0.091	-0.118	-0.064	0.552	-6.793	0	0	10.786	FALSE
Endothelial	cg09627247	-0.098	-0.126	-0.069	0.46	-6.793	0	0	10.786	FALSE
Endothelial	cg10761315	-0.13	-0.168	-0.092	0.114	-6.793	0	0	10.786	TRUE
Endothelial	cg13831106	0.135	0.096	0.174	0.765	6.793	0	0	10.786	TRUE
Endothelial	cg26314966	0.103	0.073	0.133	0.855	6.793	0	0	10.786	TRUE
Endothelial	cg17272224	-0.066	-0.085	-0.047	0.209	-6.793	0	0	10.786	FALSE
Endothelial	cg13685951	0.116	0.082	0.15	0.174	6.793	0	0	10.785	TRUE
Endothelial	cg23642446	0.054	0.038	0.07	0.89	6.792	0	0	10.784	FALSE
Endothelial	cg04037970	-0.138	-0.178	-0.098	0.564	-6.792	0	0	10.784	TRUE
Endothelial	cg03987639	-0.023	-0.029	-0.016	0.055	-6.791	0	0	10.784	FALSE
Endothelial	cg03545117	0.042	0.029	0.054	0.91	6.792	0	0	10.784	FALSE
Endothelial	cg17478016	-0.136	-0.176	-0.096	0.731	-6.792	0	0	10.783	TRUE
Endothelial	cg11521436	0.059	0.042	0.076	0.872	6.792	0	0	10.783	FALSE
Endothelial	cg04745805	-0.056	-0.072	-0.04	0.068	-6.792	0	0	10.783	FALSE
Endothelial	cg02879453	0.064	0.046	0.083	0.852	6.792	0	0	10.783	FALSE
Endothelial	cg18180673	-0.056	-0.073	-0.04	0.065	-6.792	0	0	10.783	FALSE
Endothelial	cg18751306	-0.039	-0.05	-0.027	0.033	-6.792	0	0	10.783	FALSE
Endothelial	cg08787968	-0.119	-0.154	-0.085	0.457	-6.792	0	0	10.782	TRUE
Endothelial	cg20969529	-0.046	-0.059	-0.033	0.948	-6.792	0	0	10.782	FALSE
Endothelial	cg06407390	0.071	0.05	0.092	0.767	6.792	0	0	10.782	FALSE
Endothelial	cg00569500	-0.103	-0.133	-0.073	0.662	-6.792	0	0	10.781	TRUE
Endothelial	cg00501242	0.036	0.026	0.047	0.913	6.791	0	0	10.781	FALSE
Endothelial	cg11250773	-0.096	-0.124	-0.068	0.12	-6.792	0	0	10.78	FALSE
Endothelial	cg04903883	0.137	0.097	0.176	0.74	6.791	0	0	10.78	TRUE
Endothelial	cg17818798	-0.024	-0.031	-0.017	0.042	-6.79	0	0	10.779	FALSE
Endothelial	cg14118666	0.07	0.049	0.09	0.651	6.791	0	0	10.779	FALSE
Endothelial	cg16985333	0.103	0.073	0.133	0.884	6.791	0	0	10.778	TRUE
Endothelial	cg21987356	0.037	0.026	0.048	0.943	6.791	0	0	10.778	FALSE
Endothelial	cg20141549	-0.029	-0.038	-0.021	0.053	-6.79	0	0	10.778	FALSE
Endothelial	cg02339793	0.129	0.091	0.166	0.81	6.791	0	0	10.778	TRUE
Endothelial	cg21116793	-0.089	-0.115	-0.063	0.944	-6.791	0	0	10.778	FALSE
Endothelial	cg23009327	0.112	0.079	0.145	0.595	6.791	0	0	10.777	TRUE
Endothelial	cg18639578	-0.087	-0.112	-0.061	0.889	-6.791	0	0	10.777	FALSE
Endothelial	cg02229100	0.037	0.027	0.048	0.912	6.79	0	0	10.776	FALSE
Endothelial	cg18096939	0.09	0.064	0.117	0.683	6.791	0	0	10.776	FALSE
Endothelial	cg09436420	-0.045	-0.058	-0.032	0.049	-6.791	0	0	10.776	FALSE
Endothelial	cg02850689	-0.098	-0.127	-0.069	0.363	-6.791	0	0	10.776	FALSE
Endothelial	cg03894490	0.067	0.048	0.087	0.098	6.791	0	0	10.775	FALSE
Endothelial	cg00349925	0.089	0.063	0.115	0.793	6.791	0	0	10.775	FALSE
Endothelial	cg05533971	0.107	0.076	0.138	0.836	6.791	0	0	10.775	TRUE
Endothelial	cg12497007	-0.033	-0.043	-0.024	0.095	-6.79	0	0	10.775	FALSE
Endothelial	cg02067722	-0.013	-0.017	-0.009	0.023	-6.789	0	0	10.775	FALSE
Endothelial	cg08305652	-0.144	-0.186	-0.102	0.718	-6.79	0	0	10.774	TRUE
Endothelial	cg24892948	0.111	0.079	0.144	0.565	6.79	0	0	10.774	TRUE
Endothelial	cg13106156	0.1	0.071	0.129	0.679	6.79	0	0	10.774	FALSE
Endothelial	cg23227355	-0.028	-0.036	-0.02	0.044	-6.789	0	0	10.774	FALSE
Endothelial	cg23114616	-0.152	-0.197	-0.108	0.457	-6.79	0	0	10.774	TRUE
Endothelial	cg21920469	0.106	0.075	0.137	0.851	6.79	0	0	10.774	TRUE
Endothelial	cg14350312	0.082	0.058	0.105	0.783	6.79	0	0	10.773	FALSE
Endothelial	cg19659388	-0.034	-0.044	-0.024	0.053	-6.789	0	0	10.773	FALSE
Endothelial	cg05570237	0.11	0.078	0.142	0.825	6.79	0	0	10.773	TRUE
Endothelial	cg22971594	0.097	0.069	0.125	0.705	6.79	0	0	10.773	FALSE
Endothelial	cg01829856	-0.047	-0.061	-0.033	0.051	-6.79	0	0	10.771	FALSE
Endothelial	cg00301792	0.101	0.072	0.131	0.878	6.79	0	0	10.771	TRUE
Endothelial	cg25107188	0.035	0.025	0.046	0.896	6.789	0	0	10.771	FALSE
Endothelial	cg05090966	0.095	0.068	0.123	0.76	6.79	0	0	10.771	FALSE
Endothelial	cg05158219	-0.034	-0.044	-0.024	0.054	-6.789	0	0	10.771	FALSE
Endothelial	cg24333621	0.096	0.068	0.124	0.77	6.79	0	0	10.771	FALSE
Endothelial	cg10640333	-0.13	-0.168	-0.092	0.406	-6.79	0	0	10.771	TRUE
Endothelial	cg07177852	-0.022	-0.028	-0.015	0.04	-6.789	0	0	10.771	FALSE
Endothelial	cg24231885	-0.124	-0.16	-0.088	0.71	-6.79	0	0	10.77	TRUE
Endothelial	cg10707775	0.032	0.023	0.042	0.878	6.789	0	0	10.77	FALSE
Endothelial	cg19418958	-0.125	-0.161	-0.088	0.495	-6.79	0	0	10.77	TRUE
Endothelial	cg25917732	0.126	0.089	0.163	0.715	6.789	0	0	10.77	TRUE
Endothelial	cg12193289	0.11	0.078	0.142	0.648	6.789	0	0	10.769	TRUE
Endothelial	cg18708986	-0.115	-0.148	-0.081	0.305	-6.789	0	0	10.769	TRUE
Endothelial	cg01695672	0.085	0.06	0.109	0.768	6.789	0	0	10.769	FALSE
Endothelial	cg10483660	-0.173	-0.223	-0.122	0.484	-6.789	0	0	10.769	TRUE
Endothelial	cg22144450	0.103	0.073	0.133	0.782	6.789	0	0	10.768	TRUE
Endothelial	cg01664833	-0.047	-0.061	-0.034	0.065	-6.789	0	0	10.768	FALSE
Endothelial	cg09213929	-0.091	-0.118	-0.065	0.319	-6.789	0	0	10.768	FALSE
Endothelial	cg26777345	-0.102	-0.132	-0.072	0.699	-6.789	0	0	10.767	TRUE
Endothelial	cg02575092	-0.087	-0.113	-0.062	0.192	-6.789	0	0	10.767	FALSE
Endothelial	cg25287372	0.063	0.045	0.082	0.912	6.789	0	0	10.766	FALSE
Endothelial	cg27454064	-0.141	-0.182	-0.1	0.353	-6.789	0	0	10.766	TRUE
Endothelial	cg11815478	0.031	0.022	0.041	0.96	6.788	0	0	10.766	FALSE
Endothelial	cg11071762	-0.082	-0.106	-0.058	0.165	-6.789	0	0	10.766	FALSE
Endothelial	cg21538902	-0.03	-0.039	-0.022	0.068	-6.788	0	0	10.765	FALSE
Endothelial	cg03873220	0.058	0.041	0.075	0.773	6.788	0	0	10.765	FALSE
Endothelial	cg10517096	0.032	0.023	0.041	0.941	6.788	0	0	10.765	FALSE
Endothelial	cg25668426	-0.064	-0.083	-0.045	0.66	-6.788	0	0	10.765	FALSE
Endothelial	cg18990313	-0.11	-0.142	-0.078	0.258	-6.788	0	0	10.764	TRUE
Endothelial	cg02507167	-0.114	-0.147	-0.08	0.589	-6.788	0	0	10.764	TRUE
Endothelial	cg13463245	0.116	0.083	0.15	0.557	6.788	0	0	10.764	TRUE
Endothelial	cg10249538	0.08	0.057	0.103	0.559	6.788	0	0	10.764	FALSE
Endothelial	cg04638265	-0.072	-0.093	-0.051	0.713	-6.788	0	0	10.764	FALSE
Endothelial	cg26326208	-0.105	-0.136	-0.075	0.393	-6.788	0	0	10.763	TRUE
Endothelial	cg03915708	0.033	0.023	0.042	0.951	6.787	0	0	10.763	FALSE
Endothelial	cg14188639	-0.11	-0.142	-0.078	0.175	-6.788	0	0	10.762	TRUE
Endothelial	cg24481506	0.102	0.072	0.131	0.838	6.788	0	0	10.762	TRUE
Endothelial	cg25397426	0.07	0.05	0.091	0.787	6.788	0	0	10.762	FALSE
Endothelial	cg07167778	0.082	0.058	0.106	0.785	6.788	0	0	10.761	FALSE
Endothelial	cg12311052	-0.019	-0.024	-0.013	0.027	-6.787	0	0	10.761	FALSE
Endothelial	cg19525872	-0.102	-0.132	-0.072	0.576	-6.788	0	0	10.76	TRUE
Endothelial	cg02242345	0.135	0.096	0.175	0.755	6.787	0	0	10.76	TRUE
Endothelial	cg12697325	-0.082	-0.106	-0.058	0.253	-6.787	0	0	10.76	FALSE
Endothelial	cg17664577	-0.092	-0.119	-0.065	0.166	-6.787	0	0	10.76	FALSE
Endothelial	cg12332536	0.064	0.045	0.082	0.803	6.787	0	0	10.76	FALSE
Endothelial	cg12164202	0.031	0.022	0.041	0.959	6.787	0	0	10.76	FALSE
Endothelial	cg08112273	-0.113	-0.147	-0.08	0.781	-6.787	0	0	10.758	TRUE
Endothelial	cg07230959	-0.115	-0.148	-0.081	0.822	-6.787	0	0	10.758	TRUE
Endothelial	ch.6.2680060R	-0.041	-0.053	-0.029	0.101	-6.787	0	0	10.758	FALSE
Endothelial	cg00114569	0.088	0.063	0.114	0.772	6.787	0	0	10.758	FALSE
Endothelial	cg11939631	-0.064	-0.083	-0.045	0.103	-6.787	0	0	10.757	FALSE
Endothelial	cg13622261	-0.082	-0.105	-0.058	0.218	-6.787	0	0	10.757	FALSE
Endothelial	cg09859091	-0.108	-0.139	-0.076	0.143	-6.787	0	0	10.757	TRUE
Endothelial	cg08655589	-0.061	-0.079	-0.043	0.069	-6.787	0	0	10.757	FALSE
Endothelial	cg14525755	0.13	0.092	0.167	0.679	6.787	0	0	10.756	TRUE
Endothelial	cg02282247	-0.108	-0.139	-0.076	0.914	-6.787	0	0	10.756	TRUE
Endothelial	cg14575854	0.114	0.081	0.147	0.504	6.787	0	0	10.756	TRUE
Endothelial	cg13060154	0.124	0.088	0.16	0.262	6.787	0	0	10.756	TRUE
Endothelial	cg18931750	-0.111	-0.143	-0.078	0.799	-6.787	0	0	10.756	TRUE
Endothelial	cg14302083	0.05	0.035	0.064	0.911	6.787	0	0	10.756	FALSE
Endothelial	cg24886257	-0.157	-0.203	-0.111	0.165	-6.787	0	0	10.755	TRUE
Endothelial	cg27278953	-0.119	-0.154	-0.084	0.225	-6.786	0	0	10.754	TRUE
Endothelial	cg20359285	-0.093	-0.12	-0.066	0.111	-6.786	0	0	10.754	FALSE
Endothelial	cg07857444	0.122	0.086	0.157	0.841	6.786	0	0	10.754	TRUE
Endothelial	ch.8.1702176R	0.027	0.019	0.035	0.04	6.785	0	0	10.753	FALSE
Endothelial	cg09754845	-0.02	-0.025	-0.014	0.03	-6.785	0	0	10.753	FALSE
Endothelial	cg20938665	-0.068	-0.087	-0.048	0.103	-6.786	0	0	10.753	FALSE
Endothelial	cg00491522	0.082	0.058	0.105	0.844	6.786	0	0	10.753	FALSE
Endothelial	cg09077752	0.1	0.071	0.13	0.419	6.786	0	0	10.753	TRUE
Endothelial	cg26277787	0.074	0.052	0.095	0.823	6.786	0	0	10.751	FALSE
Endothelial	cg05567408	0.031	0.022	0.041	0.962	6.785	0	0	10.751	FALSE
Endothelial	cg02070740	0.104	0.073	0.134	0.842	6.786	0	0	10.751	TRUE
Endothelial	cg11265041	0.069	0.049	0.089	0.91	6.786	0	0	10.75	FALSE
Endothelial	cg04873963	-0.015	-0.02	-0.011	0.043	-6.785	0	0	10.75	FALSE
Endothelial	cg27649037	-0.114	-0.147	-0.081	0.826	-6.785	0	0	10.75	TRUE
Endothelial	cg19726320	-0.211	-0.273	-0.15	0.79	-6.785	0	0	10.75	TRUE
Endothelial	cg17284725	0.103	0.073	0.133	0.809	6.785	0	0	10.749	TRUE
Endothelial	cg07894846	0.027	0.019	0.035	0.938	6.784	0	0	10.748	FALSE
Endothelial	cg09020064	0.025	0.017	0.032	0.959	6.784	0	0	10.748	FALSE
Endothelial	cg15500117	-0.015	-0.019	-0.01	0.032	-6.784	0	0	10.747	FALSE
Endothelial	cg01654582	-0.023	-0.03	-0.017	0.028	-6.784	0	0	10.747	FALSE
Endothelial	cg13901539	0.069	0.049	0.09	0.895	6.785	0	0	10.747	FALSE
Endothelial	cg16864658	0.111	0.078	0.143	0.215	6.785	0	0	10.747	TRUE
Endothelial	cg14360731	-0.008	-0.01	-0.005	0.015	-6.784	0	0	10.747	FALSE
Endothelial	cg03995457	0.079	0.056	0.103	0.823	6.785	0	0	10.747	FALSE
Endothelial	cg09361094	0.08	0.056	0.103	0.692	6.785	0	0	10.747	FALSE
Endothelial	cg09765711	-0.13	-0.168	-0.092	0.482	-6.785	0	0	10.746	TRUE
Endothelial	cg06769202	-0.076	-0.098	-0.054	0.141	-6.785	0	0	10.746	FALSE
Endothelial	cg01302019	-0.073	-0.094	-0.052	0.136	-6.784	0	0	10.745	FALSE
Endothelial	ch.5.2564734R	-0.058	-0.075	-0.041	0.141	-6.784	0	0	10.744	FALSE
Endothelial	cg27165687	0.055	0.039	0.071	0.867	6.784	0	0	10.744	FALSE
Endothelial	cg24865779	-0.08	-0.104	-0.057	0.069	-6.784	0	0	10.743	FALSE
Endothelial	cg13126790	-0.124	-0.16	-0.088	0.497	-6.784	0	0	10.743	TRUE
Endothelial	cg13084525	-0.088	-0.114	-0.062	0.365	-6.784	0	0	10.743	FALSE
Endothelial	cg05625471	0.115	0.081	0.148	0.288	6.784	0	0	10.742	TRUE
Endothelial	cg17361163	-0.162	-0.209	-0.115	0.39	-6.784	0	0	10.742	TRUE
Endothelial	cg12728578	-0.051	-0.066	-0.036	0.089	-6.784	0	0	10.742	FALSE
Endothelial	cg17667972	-0.124	-0.16	-0.088	0.806	-6.784	0	0	10.742	TRUE
Endothelial	cg08679011	-0.084	-0.109	-0.06	0.646	-6.784	0	0	10.742	FALSE
Endothelial	cg16178141	-0.098	-0.127	-0.07	0.457	-6.784	0	0	10.741	FALSE
Endothelial	cg04742605	0.052	0.037	0.067	0.776	6.784	0	0	10.741	FALSE
Endothelial	cg18616175	0.038	0.027	0.049	0.04	6.783	0	0	10.741	FALSE
Endothelial	cg26832509	-0.041	-0.054	-0.029	0.086	-6.783	0	0	10.74	FALSE
Endothelial	cg02130040	-0.014	-0.018	-0.01	0.023	-6.783	0	0	10.74	FALSE
Endothelial	cg15130102	0.092	0.065	0.118	0.153	6.783	0	0	10.74	FALSE
Endothelial	cg13958974	-0.125	-0.162	-0.089	0.292	-6.783	0	0	10.74	TRUE
Endothelial	cg03309180	0.015	0.011	0.019	0.03	6.782	0	0	10.74	FALSE
Endothelial	cg21502541	0.039	0.028	0.051	0.911	6.783	0	0	10.739	FALSE
Endothelial	cg04574346	0.124	0.088	0.16	0.309	6.783	0	0	10.739	TRUE
Endothelial	cg01199807	-0.054	-0.07	-0.038	0.929	-6.783	0	0	10.739	FALSE
Endothelial	cg24186249	0.095	0.068	0.123	0.807	6.783	0	0	10.738	FALSE
Endothelial	cg01033005	-0.054	-0.069	-0.038	0.903	-6.783	0	0	10.737	FALSE
Endothelial	cg16038269	0.042	0.03	0.055	0.917	6.783	0	0	10.736	FALSE
Endothelial	cg03339560	0.063	0.045	0.081	0.81	6.783	0	0	10.736	FALSE
Endothelial	cg09596116	-0.034	-0.044	-0.024	0.062	-6.782	0	0	10.736	FALSE
Endothelial	cg16636550	0.045	0.032	0.059	0.933	6.783	0	0	10.736	FALSE
Endothelial	cg04556126	-0.117	-0.151	-0.083	0.248	-6.783	0	0	10.736	TRUE
Endothelial	cg10943072	-0.04	-0.052	-0.028	0.956	-6.782	0	0	10.736	FALSE
Endothelial	cg12205564	-0.054	-0.07	-0.038	0.094	-6.783	0	0	10.736	FALSE
Endothelial	cg14512425	-0.043	-0.056	-0.031	0.072	-6.782	0	0	10.735	FALSE
Endothelial	cg04910277	0.077	0.055	0.1	0.639	6.782	0	0	10.735	FALSE
Endothelial	cg21848524	-0.095	-0.122	-0.067	0.119	-6.782	0	0	10.734	FALSE
Endothelial	cg14983225	-0.154	-0.199	-0.109	0.507	-6.782	0	0	10.734	TRUE
Endothelial	cg00035969	-0.114	-0.147	-0.081	0.283	-6.782	0	0	10.733	TRUE
Endothelial	cg17431888	-0.086	-0.112	-0.061	0.378	-6.782	0	0	10.733	FALSE
Endothelial	cg13471932	-0.063	-0.081	-0.044	0.757	-6.782	0	0	10.733	FALSE
Endothelial	cg18564989	-0.038	-0.049	-0.027	0.043	-6.782	0	0	10.732	FALSE
Endothelial	cg11198912	-0.026	-0.033	-0.018	0.969	-6.781	0	0	10.732	FALSE
Endothelial	cg14229668	-0.063	-0.081	-0.044	0.072	-6.782	0	0	10.731	FALSE
Endothelial	cg10951235	0.084	0.059	0.108	0.851	6.782	0	0	10.731	FALSE
Endothelial	cg15179725	-0.092	-0.119	-0.065	0.105	-6.782	0	0	10.73	FALSE
Endothelial	cg12324708	0.105	0.074	0.136	0.663	6.781	0	0	10.73	TRUE
Endothelial	cg24153003	-0.092	-0.119	-0.065	0.45	-6.781	0	0	10.729	FALSE
Endothelial	cg16638540	-0.081	-0.104	-0.057	0.109	-6.781	0	0	10.729	FALSE
Endothelial	cg20267823	-0.101	-0.131	-0.072	0.84	-6.781	0	0	10.729	TRUE
Endothelial	cg01019246	0.051	0.036	0.066	0.901	6.781	0	0	10.729	FALSE
Endothelial	cg00047753	-0.085	-0.11	-0.06	0.769	-6.781	0	0	10.729	FALSE
Endothelial	cg21783198	0.031	0.022	0.04	0.882	6.78	0	0	10.728	FALSE
Endothelial	cg12939049	-0.111	-0.144	-0.079	0.88	-6.781	0	0	10.727	TRUE
Endothelial	cg03125090	-0.017	-0.022	-0.012	0.032	-6.78	0	0	10.727	FALSE
Endothelial	cg14403090	-0.124	-0.16	-0.088	0.87	-6.781	0	0	10.727	TRUE
Endothelial	cg25649655	-0.09	-0.116	-0.064	0.193	-6.781	0	0	10.727	FALSE
Endothelial	cg01684256	0.115	0.081	0.148	0.591	6.781	0	0	10.727	TRUE
Endothelial	cg07617317	-0.03	-0.039	-0.021	0.033	-6.78	0	0	10.727	FALSE
Endothelial	cg17984469	-0.027	-0.035	-0.019	0.044	-6.78	0	0	10.727	FALSE
Endothelial	cg01521106	-0.059	-0.076	-0.042	0.103	-6.781	0	0	10.726	FALSE
Endothelial	cg22724500	-0.066	-0.086	-0.047	0.113	-6.781	0	0	10.726	FALSE
Endothelial	cg20259557	0.093	0.066	0.12	0.728	6.78	0	0	10.724	FALSE
Endothelial	cg16356737	-0.146	-0.189	-0.104	0.658	-6.78	0	0	10.724	TRUE
Endothelial	cg12613020	-0.152	-0.197	-0.108	0.409	-6.78	0	0	10.724	TRUE
Endothelial	cg20312179	-0.197	-0.255	-0.14	0.65	-6.78	0	0	10.724	TRUE
Endothelial	cg02571054	0.035	0.025	0.045	0.953	6.78	0	0	10.724	FALSE
Endothelial	cg14203042	-0.056	-0.073	-0.04	0.769	-6.78	0	0	10.723	FALSE
Endothelial	cg24829409	-0.176	-0.227	-0.124	0.352	-6.78	0	0	10.723	TRUE
Endothelial	cg13576552	-0.053	-0.069	-0.038	0.055	-6.78	0	0	10.722	FALSE
Endothelial	cg00228118	0.018	0.013	0.023	0.978	6.779	0	0	10.722	FALSE
Endothelial	cg17426969	0.092	0.065	0.118	0.866	6.78	0	0	10.721	FALSE
Endothelial	cg22337605	-0.066	-0.085	-0.047	0.076	-6.78	0	0	10.721	FALSE
Endothelial	cg21082557	-0.117	-0.151	-0.083	0.277	-6.78	0	0	10.721	TRUE
Endothelial	cg21137236	-0.1	-0.129	-0.071	0.628	-6.78	0	0	10.721	TRUE
Endothelial	cg11468089	-0.063	-0.082	-0.045	0.895	-6.78	0	0	10.721	FALSE
Endothelial	cg05388765	0.037	0.026	0.048	0.878	6.779	0	0	10.72	FALSE
Endothelial	cg11223711	0.014	0.01	0.019	0.049	6.779	0	0	10.72	FALSE
Endothelial	cg11139248	-0.107	-0.138	-0.076	0.626	-6.779	0	0	10.72	TRUE
Endothelial	cg06984025	-0.099	-0.128	-0.07	0.146	-6.779	0	0	10.72	FALSE
Endothelial	cg19927257	-0.031	-0.04	-0.022	0.032	-6.779	0	0	10.72	FALSE
Endothelial	cg19157842	0.067	0.048	0.087	0.621	6.779	0	0	10.72	FALSE
Endothelial	cg02366959	0.074	0.052	0.095	0.82	6.779	0	0	10.719	FALSE
Endothelial	cg09408571	-0.204	-0.263	-0.144	0.507	-6.779	0	0	10.719	TRUE
Endothelial	cg22089096	0.03	0.022	0.039	0.926	6.778	0	0	10.718	FALSE
Endothelial	cg01290710	-0.08	-0.104	-0.057	0.707	-6.779	0	0	10.718	FALSE
Endothelial	cg24006352	-0.106	-0.137	-0.075	0.741	-6.779	0	0	10.718	TRUE
Endothelial	cg02391509	-0.137	-0.177	-0.097	0.306	-6.779	0	0	10.718	TRUE
Endothelial	cg02705474	-0.082	-0.105	-0.058	0.131	-6.779	0	0	10.717	FALSE
Endothelial	cg01073369	-0.015	-0.019	-0.011	0.045	-6.778	0	0	10.717	FALSE
Endothelial	cg26552030	-0.107	-0.139	-0.076	0.735	-6.779	0	0	10.717	TRUE
Endothelial	cg15867717	-0.054	-0.069	-0.038	0.077	-6.779	0	0	10.717	FALSE
Endothelial	cg06610705	0.123	0.087	0.159	0.766	6.779	0	0	10.717	TRUE
Endothelial	cg10262775	0.027	0.019	0.034	0.936	6.778	0	0	10.717	FALSE
Endothelial	ch.1.196733536R	-0.028	-0.036	-0.02	0.042	-6.778	0	0	10.716	FALSE
Endothelial	cg11358119	0.068	0.048	0.087	0.865	6.779	0	0	10.716	FALSE
Endothelial	cg19782923	0.035	0.025	0.045	0.939	6.778	0	0	10.716	FALSE
Endothelial	cg08224975	-0.027	-0.035	-0.019	0.05	-6.778	0	0	10.716	FALSE
Endothelial	cg04178316	-0.082	-0.106	-0.058	0.299	-6.779	0	0	10.715	FALSE
Endothelial	cg11371851	-0.048	-0.062	-0.034	0.072	-6.779	0	0	10.715	FALSE
Endothelial	cg16429063	-0.04	-0.052	-0.028	0.921	-6.778	0	0	10.715	FALSE
Endothelial	cg01382095	0.138	0.097	0.178	0.825	6.778	0	0	10.715	TRUE
Endothelial	cg09466190	-0.08	-0.104	-0.057	0.775	-6.778	0	0	10.714	FALSE
Endothelial	cg00699219	0.135	0.095	0.174	0.447	6.778	0	0	10.714	TRUE
Endothelial	cg08795964	-0.097	-0.126	-0.069	0.14	-6.778	0	0	10.714	FALSE
Endothelial	cg11796578	0.065	0.046	0.085	0.822	6.778	0	0	10.714	FALSE
Endothelial	cg24343287	0.079	0.056	0.102	0.849	6.778	0	0	10.713	FALSE
Endothelial	cg00817100	0.112	0.079	0.145	0.127	6.778	0	0	10.713	TRUE
Endothelial	cg13001142	-0.124	-0.16	-0.088	0.849	-6.778	0	0	10.713	TRUE
Endothelial	cg00439733	-0.09	-0.116	-0.064	0.286	-6.778	0	0	10.712	FALSE
Endothelial	cg19769521	0.055	0.039	0.072	0.855	6.778	0	0	10.712	FALSE
Endothelial	cg14291622	-0.036	-0.046	-0.025	0.046	-6.777	0	0	10.712	FALSE
Endothelial	cg09683430	-0.109	-0.141	-0.077	0.647	-6.778	0	0	10.712	TRUE
Endothelial	cg17001401	0.052	0.037	0.067	0.903	6.778	0	0	10.712	FALSE
Endothelial	cg11600734	-0.165	-0.213	-0.117	0.473	-6.778	0	0	10.711	TRUE
Endothelial	cg12447832	-0.128	-0.165	-0.091	0.362	-6.778	0	0	10.71	TRUE
Endothelial	cg05643545	0.032	0.023	0.042	0.953	6.777	0	0	10.71	FALSE
Endothelial	cg15994159	-0.041	-0.053	-0.029	0.141	-6.777	0	0	10.71	FALSE
Endothelial	cg01430270	0.055	0.039	0.071	0.934	6.777	0	0	10.71	FALSE
Endothelial	cg08010865	0.112	0.079	0.145	0.743	6.777	0	0	10.709	TRUE
Endothelial	cg13753550	0.086	0.061	0.111	0.82	6.777	0	0	10.709	FALSE
Endothelial	cg07067744	0.117	0.083	0.151	0.733	6.777	0	0	10.709	TRUE
Endothelial	cg06215643	0.091	0.064	0.117	0.416	6.777	0	0	10.709	FALSE
Endothelial	cg07193667	0.024	0.017	0.031	0.944	6.776	0	0	10.709	FALSE
Endothelial	cg17634401	0.051	0.036	0.066	0.845	6.777	0	0	10.709	FALSE
Endothelial	cg09447217	-0.161	-0.208	-0.114	0.783	-6.777	0	0	10.709	TRUE
Endothelial	cg14839371	0.051	0.036	0.066	0.854	6.777	0	0	10.709	FALSE
Endothelial	cg11724511	0.112	0.079	0.145	0.854	6.777	0	0	10.708	TRUE
Endothelial	cg02935272	0.058	0.041	0.075	0.874	6.777	0	0	10.708	FALSE
Endothelial	cg20107996	-0.163	-0.211	-0.116	0.753	-6.777	0	0	10.707	TRUE
Endothelial	cg19179667	0.057	0.04	0.074	0.904	6.777	0	0	10.707	FALSE
Endothelial	cg00003529	-0.123	-0.159	-0.087	0.594	-6.777	0	0	10.707	TRUE
Endothelial	cg10201533	-0.086	-0.111	-0.061	0.453	-6.777	0	0	10.706	FALSE
Endothelial	cg03730249	0.091	0.064	0.117	0.858	6.777	0	0	10.705	FALSE
Endothelial	cg27088473	0.034	0.024	0.044	0.936	6.776	0	0	10.705	FALSE
Endothelial	cg20940398	0.076	0.054	0.098	0.832	6.777	0	0	10.705	FALSE
Endothelial	cg08060810	-0.182	-0.236	-0.129	0.76	-6.776	0	0	10.705	TRUE
Endothelial	cg07868917	0.087	0.062	0.112	0.748	6.776	0	0	10.705	FALSE
Endothelial	cg19714436	0.086	0.061	0.111	0.737	6.776	0	0	10.705	FALSE
Endothelial	cg12041830	0.111	0.079	0.144	0.383	6.776	0	0	10.705	TRUE
Endothelial	cg05148373	-0.083	-0.108	-0.059	0.142	-6.776	0	0	10.704	FALSE
Endothelial	cg03254818	0.069	0.049	0.089	0.845	6.776	0	0	10.704	FALSE
Endothelial	cg15626112	-0.135	-0.175	-0.096	0.45	-6.776	0	0	10.704	TRUE
Endothelial	cg05214151	-0.033	-0.043	-0.023	0.041	-6.775	0	0	10.704	FALSE
Endothelial	cg22325823	-0.157	-0.203	-0.111	0.286	-6.776	0	0	10.703	TRUE
Endothelial	cg07770370	0.054	0.038	0.07	0.521	6.776	0	0	10.703	FALSE
Endothelial	cg22244135	0.038	0.027	0.049	0.936	6.776	0	0	10.703	FALSE
Endothelial	ch.19.12242617R	-0.05	-0.064	-0.035	0.067	-6.776	0	0	10.703	FALSE
Endothelial	cg18226525	-0.053	-0.068	-0.037	0.924	-6.776	0	0	10.702	FALSE
Endothelial	cg12285640	0.138	0.098	0.178	0.838	6.776	0	0	10.702	TRUE
Endothelial	cg21770436	-0.079	-0.103	-0.056	0.862	-6.776	0	0	10.702	FALSE
Endothelial	cg11874331	-0.096	-0.124	-0.068	0.847	-6.776	0	0	10.701	FALSE
Endothelial	cg14055195	-0.119	-0.154	-0.084	0.66	-6.776	0	0	10.701	TRUE
Endothelial	cg09740319	-0.036	-0.046	-0.025	0.048	-6.775	0	0	10.701	FALSE
Endothelial	cg03763860	0.03	0.021	0.038	0.955	6.775	0	0	10.701	FALSE
Endothelial	cg14185860	0.145	0.102	0.187	0.806	6.776	0	0	10.701	TRUE
Endothelial	cg08139499	-0.039	-0.05	-0.028	0.044	-6.775	0	0	10.7	FALSE
Endothelial	cg12143106	-0.068	-0.087	-0.048	0.685	-6.775	0	0	10.699	FALSE
Endothelial	cg16514838	0.121	0.086	0.157	0.121	6.775	0	0	10.699	TRUE
Endothelial	cg08471319	-0.133	-0.172	-0.094	0.785	-6.775	0	0	10.698	TRUE
Endothelial	cg04314111	-0.111	-0.143	-0.078	0.793	-6.775	0	0	10.698	TRUE
Endothelial	cg26577123	0.07	0.05	0.091	0.871	6.775	0	0	10.698	FALSE
Endothelial	cg13868216	-0.117	-0.151	-0.083	0.678	-6.775	0	0	10.697	TRUE
Endothelial	cg07392324	0.122	0.086	0.157	0.494	6.775	0	0	10.697	TRUE
Endothelial	cg13003178	-0.11	-0.142	-0.078	0.681	-6.775	0	0	10.696	TRUE
Endothelial	cg05574141	-0.098	-0.127	-0.069	0.701	-6.775	0	0	10.695	FALSE
Endothelial	cg01883635	-0.057	-0.074	-0.04	0.084	-6.775	0	0	10.695	FALSE
Endothelial	cg19730691	0.12	0.085	0.155	0.489	6.774	0	0	10.694	TRUE
Endothelial	cg16650955	0.087	0.062	0.113	0.647	6.774	0	0	10.694	FALSE
Endothelial	cg00583526	-0.044	-0.057	-0.031	0.124	-6.774	0	0	10.694	FALSE
Endothelial	cg10360552	0.047	0.033	0.061	0.479	6.774	0	0	10.694	FALSE
Endothelial	cg27324446	-0.046	-0.059	-0.032	0.832	-6.774	0	0	10.694	FALSE
Endothelial	cg23701364	-0.07	-0.091	-0.05	0.904	-6.774	0	0	10.693	FALSE
Endothelial	cg10764440	-0.094	-0.121	-0.066	0.543	-6.774	0	0	10.693	FALSE
Endothelial	cg22260508	0.069	0.049	0.089	0.76	6.774	0	0	10.692	FALSE
Endothelial	cg18655438	0.09	0.064	0.117	0.822	6.774	0	0	10.691	FALSE
Endothelial	cg02225085	-0.083	-0.108	-0.059	0.103	-6.774	0	0	10.691	FALSE
Endothelial	cg08304525	0.033	0.024	0.043	0.927	6.773	0	0	10.691	FALSE
Endothelial	cg07078479	0.068	0.048	0.088	0.682	6.774	0	0	10.691	FALSE
Endothelial	cg10549480	-0.082	-0.106	-0.058	0.608	-6.774	0	0	10.69	FALSE
Endothelial	cg22132343	0.1	0.071	0.13	0.816	6.773	0	0	10.69	TRUE
Endothelial	cg19225512	-0.163	-0.211	-0.115	0.531	-6.773	0	0	10.69	TRUE
Endothelial	cg06790275	-0.063	-0.081	-0.044	0.11	-6.773	0	0	10.69	FALSE
Endothelial	cg11692073	0.032	0.023	0.042	0.887	6.773	0	0	10.69	FALSE
Endothelial	cg01448881	0.076	0.054	0.099	0.782	6.773	0	0	10.69	FALSE
Endothelial	cg22353096	0.06	0.042	0.077	0.274	6.773	0	0	10.689	FALSE
Endothelial	cg00876273	-0.07	-0.091	-0.05	0.126	-6.773	0	0	10.688	FALSE
Endothelial	cg22168480	0.014	0.01	0.018	0.045	6.772	0	0	10.687	FALSE
Endothelial	cg07800498	-0.073	-0.094	-0.051	0.706	-6.773	0	0	10.686	FALSE
Endothelial	cg00302979	0.063	0.045	0.082	0.87	6.773	0	0	10.686	FALSE
Endothelial	cg22429776	-0.024	-0.032	-0.017	0.055	-6.771	0	0	10.685	FALSE
Endothelial	cg06221259	-0.06	-0.078	-0.043	0.229	-6.772	0	0	10.685	FALSE
Endothelial	cg11822175	0.081	0.058	0.105	0.82	6.772	0	0	10.684	FALSE
Endothelial	cg05655089	0.096	0.068	0.125	0.325	6.772	0	0	10.684	FALSE
Endothelial	cg22950391	-0.061	-0.079	-0.043	0.065	-6.772	0	0	10.684	FALSE
Endothelial	cg23596862	-0.102	-0.132	-0.072	0.84	-6.772	0	0	10.684	TRUE
Endothelial	cg22458088	-0.198	-0.256	-0.14	0.506	-6.772	0	0	10.684	TRUE
Endothelial	cg12978040	0.12	0.085	0.155	0.326	6.772	0	0	10.684	TRUE
Endothelial	cg23698058	-0.016	-0.021	-0.011	0.024	-6.771	0	0	10.683	FALSE
Endothelial	cg04253077	-0.096	-0.123	-0.068	0.85	-6.772	0	0	10.683	FALSE
Endothelial	cg18114811	-0.119	-0.153	-0.084	0.619	-6.772	0	0	10.683	TRUE
Endothelial	cg19794345	0.024	0.017	0.031	0.952	6.771	0	0	10.683	FALSE
Endothelial	cg07914282	0.07	0.05	0.091	0.817	6.772	0	0	10.682	FALSE
Endothelial	cg22787977	-0.034	-0.043	-0.024	0.052	-6.771	0	0	10.682	FALSE
Endothelial	cg06475902	0.114	0.081	0.147	0.514	6.772	0	0	10.681	TRUE
Endothelial	cg04239843	-0.02	-0.025	-0.014	0.03	-6.771	0	0	10.681	FALSE
Endothelial	cg07265743	0.123	0.087	0.159	0.206	6.772	0	0	10.681	TRUE
Endothelial	cg17753476	0.035	0.025	0.045	0.953	6.771	0	0	10.681	FALSE
Endothelial	cg00936699	-0.049	-0.063	-0.034	0.899	-6.772	0	0	10.681	FALSE
Endothelial	cg10631530	0.108	0.077	0.14	0.762	6.772	0	0	10.681	TRUE
Endothelial	cg08285289	0.151	0.107	0.195	0.484	6.771	0	0	10.68	TRUE
Endothelial	cg06969206	0.124	0.088	0.16	0.315	6.771	0	0	10.68	TRUE
Endothelial	cg19766033	0.017	0.012	0.022	0.97	6.771	0	0	10.68	FALSE
Endothelial	cg13405782	-0.098	-0.127	-0.07	0.572	-6.771	0	0	10.68	FALSE
Endothelial	cg07972488	-0.05	-0.064	-0.035	0.049	-6.771	0	0	10.68	FALSE
Endothelial	cg17470327	-0.157	-0.203	-0.111	0.313	-6.771	0	0	10.679	TRUE
Endothelial	cg06933072	0.081	0.057	0.105	0.868	6.771	0	0	10.679	FALSE
Endothelial	cg06210215	0.067	0.048	0.087	0.665	6.771	0	0	10.679	FALSE
Endothelial	cg14430738	-0.037	-0.048	-0.026	0.05	-6.771	0	0	10.678	FALSE
Endothelial	cg13670833	-0.052	-0.067	-0.037	0.107	-6.771	0	0	10.678	FALSE
Endothelial	cg20806493	0.086	0.061	0.111	0.186	6.771	0	0	10.677	FALSE
Endothelial	cg10304084	0.069	0.049	0.09	0.929	6.771	0	0	10.677	FALSE
Endothelial	cg21593941	-0.018	-0.023	-0.013	0.036	-6.77	0	0	10.677	FALSE
Endothelial	cg10013356	-0.056	-0.072	-0.039	0.09	-6.771	0	0	10.677	FALSE
Endothelial	cg25605550	-0.068	-0.088	-0.048	0.768	-6.771	0	0	10.676	FALSE
Endothelial	cg09334277	-0.07	-0.09	-0.049	0.105	-6.771	0	0	10.676	FALSE
Endothelial	cg13771850	-0.104	-0.134	-0.073	0.92	-6.77	0	0	10.675	TRUE
Endothelial	cg25095029	0.067	0.047	0.086	0.907	6.77	0	0	10.675	FALSE
Endothelial	cg09063683	-0.135	-0.174	-0.095	0.521	-6.77	0	0	10.674	TRUE
Endothelial	cg09194815	-0.034	-0.043	-0.024	0.957	-6.769	0	0	10.673	FALSE
Endothelial	cg18123043	0.108	0.077	0.14	0.864	6.77	0	0	10.673	TRUE
Endothelial	cg12646804	0.125	0.088	0.161	0.564	6.77	0	0	10.673	TRUE
Endothelial	cg09188300	-0.049	-0.063	-0.034	0.066	-6.77	0	0	10.673	FALSE
Endothelial	cg15467759	0.035	0.025	0.046	0.941	6.769	0	0	10.672	FALSE
Endothelial	cg26855406	0.077	0.054	0.099	0.836	6.77	0	0	10.672	FALSE
Endothelial	cg06758484	-0.143	-0.185	-0.101	0.695	-6.77	0	0	10.672	TRUE
Endothelial	cg09467487	0.055	0.039	0.071	0.771	6.77	0	0	10.671	FALSE
Endothelial	cg21901643	0.099	0.07	0.128	0.257	6.77	0	0	10.671	FALSE
Endothelial	cg07192047	-0.055	-0.071	-0.039	0.897	-6.77	0	0	10.671	FALSE
Endothelial	cg08545129	-0.07	-0.09	-0.049	0.145	-6.77	0	0	10.67	FALSE
Endothelial	cg08235883	-0.02	-0.026	-0.014	0.046	-6.769	0	0	10.67	FALSE
Endothelial	cg17256555	-0.062	-0.08	-0.044	0.075	-6.769	0	0	10.67	FALSE
Endothelial	cg01940425	-0.089	-0.115	-0.063	0.098	-6.769	0	0	10.67	FALSE
Endothelial	cg08945340	-0.077	-0.1	-0.055	0.624	-6.769	0	0	10.67	FALSE
Endothelial	cg08950915	0.027	0.019	0.035	0.042	6.768	0	0	10.67	FALSE
Endothelial	cg12743419	-0.091	-0.117	-0.064	0.653	-6.769	0	0	10.67	FALSE
Endothelial	cg10215501	0.078	0.055	0.101	0.892	6.769	0	0	10.669	FALSE
Endothelial	cg19422460	0.067	0.047	0.086	0.899	6.769	0	0	10.669	FALSE
Endothelial	cg06732873	0.154	0.109	0.199	0.573	6.769	0	0	10.668	TRUE
Endothelial	cg01506756	0.05	0.036	0.065	0.937	6.769	0	0	10.668	FALSE
Endothelial	cg24231558	-0.2	-0.259	-0.142	0.619	-6.769	0	0	10.668	TRUE
Endothelial	cg08141165	-0.012	-0.015	-0.008	0.023	-6.768	0	0	10.667	FALSE
Endothelial	cg27447753	0.051	0.036	0.065	0.878	6.769	0	0	10.667	FALSE
Endothelial	ch.11.720675R	-0.057	-0.073	-0.04	0.067	-6.769	0	0	10.667	FALSE
Endothelial	cg00964221	-0.022	-0.029	-0.016	0.035	-6.768	0	0	10.667	FALSE
Endothelial	cg26075639	0.193	0.137	0.25	0.76	6.769	0	0	10.667	TRUE
Endothelial	cg14572728	-0.008	-0.01	-0.005	0.017	-6.768	0	0	10.666	FALSE
Endothelial	cg03065612	-0.1	-0.129	-0.071	0.286	-6.769	0	0	10.666	FALSE
Endothelial	cg12107626	-0.035	-0.046	-0.025	0.068	-6.768	0	0	10.664	FALSE
Endothelial	cg05813544	-0.017	-0.022	-0.012	0.972	-6.767	0	0	10.662	FALSE
Endothelial	cg01445052	-0.036	-0.047	-0.026	0.068	-6.767	0	0	10.661	FALSE
Endothelial	cg19642470	0.139	0.098	0.179	0.349	6.768	0	0	10.661	TRUE
Endothelial	cg01656837	0.079	0.056	0.102	0.905	6.768	0	0	10.661	FALSE
Endothelial	cg13375916	0.087	0.061	0.112	0.757	6.768	0	0	10.661	FALSE
Endothelial	cg25853078	0.104	0.073	0.134	0.555	6.768	0	0	10.661	TRUE
Endothelial	cg07356486	-0.081	-0.105	-0.057	0.31	-6.768	0	0	10.661	FALSE
Endothelial	ch.1.4190055F	-0.037	-0.048	-0.027	0.099	-6.767	0	0	10.66	FALSE
Endothelial	cg26094470	0.107	0.076	0.138	0.837	6.767	0	0	10.66	TRUE
Endothelial	cg11144862	0.117	0.082	0.151	0.747	6.767	0	0	10.66	TRUE
Endothelial	cg23951305	0.052	0.037	0.067	0.922	6.767	0	0	10.66	FALSE
Endothelial	cg00372249	0.118	0.084	0.153	0.763	6.767	0	0	10.659	TRUE
Endothelial	cg00682050	0.027	0.019	0.036	0.956	6.766	0	0	10.659	FALSE
Endothelial	cg26969888	-0.126	-0.163	-0.089	0.41	-6.767	0	0	10.659	TRUE
Endothelial	cg13976324	0.072	0.051	0.093	0.926	6.767	0	0	10.659	FALSE
Endothelial	cg11332951	-0.092	-0.119	-0.065	0.728	-6.767	0	0	10.659	FALSE
Endothelial	cg07071839	0.088	0.062	0.113	0.836	6.767	0	0	10.658	FALSE
Endothelial	cg27324785	-0.125	-0.162	-0.089	0.673	-6.767	0	0	10.657	TRUE
Endothelial	cg12675906	0.149	0.106	0.193	0.832	6.767	0	0	10.657	TRUE
Endothelial	cg00931944	0.056	0.04	0.072	0.718	6.767	0	0	10.657	FALSE
Endothelial	cg19484164	0.051	0.036	0.066	0.897	6.767	0	0	10.657	FALSE
Endothelial	cg14413533	-0.098	-0.127	-0.07	0.67	-6.767	0	0	10.657	FALSE
Endothelial	cg06185246	-0.088	-0.114	-0.062	0.696	-6.767	0	0	10.656	FALSE
Endothelial	cg07687354	0.155	0.11	0.201	0.723	6.767	0	0	10.656	TRUE
Endothelial	cg03840678	-0.078	-0.101	-0.055	0.714	-6.767	0	0	10.656	FALSE
Endothelial	cg07973095	-0.198	-0.256	-0.14	0.223	-6.766	0	0	10.655	TRUE
Endothelial	cg01371631	0.072	0.051	0.093	0.794	6.766	0	0	10.655	FALSE
Endothelial	cg26764846	-0.126	-0.163	-0.089	0.607	-6.766	0	0	10.655	TRUE
Endothelial	cg00926680	-0.054	-0.07	-0.038	0.064	-6.766	0	0	10.655	FALSE
Endothelial	cg03305955	-0.112	-0.144	-0.079	0.637	-6.766	0	0	10.655	TRUE
Endothelial	cg17316564	-0.074	-0.095	-0.052	0.073	-6.766	0	0	10.654	FALSE
Endothelial	cg07012178	0.101	0.071	0.13	0.754	6.766	0	0	10.654	TRUE
Endothelial	cg07783458	0.099	0.07	0.128	0.831	6.766	0	0	10.654	FALSE
Endothelial	cg18505004	0.033	0.023	0.043	0.951	6.765	0	0	10.653	FALSE
Endothelial	cg05075416	-0.054	-0.07	-0.038	0.901	-6.766	0	0	10.653	FALSE
Endothelial	cg26947450	-0.053	-0.069	-0.038	0.075	-6.766	0	0	10.653	FALSE
Endothelial	cg05364651	0.093	0.066	0.12	0.679	6.766	0	0	10.653	FALSE
Endothelial	cg14065446	0.093	0.066	0.12	0.525	6.766	0	0	10.653	FALSE
Endothelial	cg14011611	0.081	0.057	0.105	0.838	6.766	0	0	10.652	FALSE
Endothelial	cg08863693	-0.052	-0.067	-0.037	0.924	-6.766	0	0	10.651	FALSE
Endothelial	cg18475643	-0.094	-0.121	-0.066	0.101	-6.766	0	0	10.651	FALSE
Endothelial	cg26740494	0.122	0.086	0.157	0.502	6.766	0	0	10.651	TRUE
Endothelial	cg04223844	-0.051	-0.066	-0.036	0.054	-6.765	0	0	10.65	FALSE
Endothelial	cg15392893	0.046	0.033	0.06	0.853	6.765	0	0	10.65	FALSE
Endothelial	cg02405813	-0.082	-0.106	-0.058	0.196	-6.765	0	0	10.65	FALSE
Endothelial	cg11409285	-0.075	-0.097	-0.053	0.795	-6.765	0	0	10.649	FALSE
Endothelial	cg08894761	0.202	0.143	0.261	0.275	6.765	0	0	10.649	TRUE
Endothelial	cg27071285	-0.008	-0.011	-0.006	0.013	-6.764	0	0	10.649	FALSE
Endothelial	cg23461361	-0.111	-0.144	-0.079	0.83	-6.765	0	0	10.649	TRUE
Endothelial	cg05171480	-0.01	-0.013	-0.007	0.016	-6.764	0	0	10.648	FALSE
Endothelial	cg04947949	0.054	0.038	0.07	0.914	6.765	0	0	10.648	FALSE
Endothelial	cg14590027	0.056	0.04	0.073	0.919	6.765	0	0	10.648	FALSE
Endothelial	cg07126216	-0.107	-0.138	-0.076	0.738	-6.765	0	0	10.648	TRUE
Endothelial	cg01328403	-0.033	-0.042	-0.023	0.083	-6.764	0	0	10.647	FALSE
Endothelial	cg27573549	0.122	0.086	0.157	0.776	6.765	0	0	10.647	TRUE
Endothelial	cg13319938	-0.075	-0.097	-0.053	0.577	-6.765	0	0	10.647	FALSE
Endothelial	cg02947450	0.135	0.095	0.174	0.739	6.765	0	0	10.646	TRUE
Endothelial	cg19175383	-0.053	-0.068	-0.037	0.073	-6.764	0	0	10.645	FALSE
Endothelial	cg06640718	-0.026	-0.033	-0.018	0.964	-6.763	0	0	10.645	FALSE
Endothelial	cg02320003	-0.056	-0.072	-0.039	0.048	-6.764	0	0	10.644	FALSE
Endothelial	cg12724357	-0.067	-0.087	-0.047	0.192	-6.764	0	0	10.644	FALSE
Endothelial	cg11713800	0.089	0.063	0.116	0.737	6.764	0	0	10.644	FALSE
Endothelial	cg09119494	-0.168	-0.217	-0.119	0.393	-6.764	0	0	10.644	TRUE
Endothelial	cg07022764	0.097	0.068	0.125	0.698	6.764	0	0	10.643	FALSE
Endothelial	cg19042062	-0.098	-0.127	-0.069	0.106	-6.764	0	0	10.643	FALSE
Endothelial	cg08659047	-0.042	-0.054	-0.03	0.944	-6.764	0	0	10.643	FALSE
Endothelial	cg22718050	-0.088	-0.114	-0.062	0.154	-6.764	0	0	10.643	FALSE
Endothelial	cg10612617	0.049	0.035	0.063	0.925	6.764	0	0	10.641	FALSE
Endothelial	cg13601739	0.172	0.122	0.223	0.657	6.764	0	0	10.641	TRUE
Endothelial	cg13638420	-0.125	-0.161	-0.088	0.252	-6.763	0	0	10.64	TRUE
Endothelial	cg27560481	0.04	0.028	0.052	0.901	6.763	0	0	10.639	FALSE
Endothelial	cg02133234	0.097	0.069	0.126	0.79	6.763	0	0	10.639	FALSE
Endothelial	cg03219768	0.038	0.027	0.05	0.913	6.763	0	0	10.639	FALSE
Endothelial	cg21268653	-0.105	-0.135	-0.074	0.224	-6.763	0	0	10.639	TRUE
Endothelial	cg09205611	0.084	0.059	0.108	0.897	6.763	0	0	10.638	FALSE
Endothelial	cg05886115	0.081	0.057	0.105	0.312	6.763	0	0	10.638	FALSE
Endothelial	cg01851573	-0.138	-0.179	-0.098	0.808	-6.763	0	0	10.637	TRUE
Endothelial	cg03631461	0.036	0.026	0.047	0.947	6.762	0	0	10.636	FALSE
Endothelial	cg00520933	-0.077	-0.1	-0.055	0.245	-6.762	0	0	10.635	FALSE
Endothelial	cg05534060	-0.048	-0.062	-0.034	0.946	-6.762	0	0	10.635	FALSE
Endothelial	cg26546687	-0.082	-0.106	-0.058	0.488	-6.762	0	0	10.635	FALSE
Endothelial	cg22135102	0.071	0.05	0.091	0.914	6.762	0	0	10.634	FALSE
Endothelial	cg10318080	0.061	0.043	0.079	0.653	6.762	0	0	10.634	FALSE
Endothelial	cg10195929	0.098	0.069	0.126	0.65	6.762	0	0	10.634	FALSE
Endothelial	cg07928255	-0.079	-0.103	-0.056	0.76	-6.762	0	0	10.634	FALSE
Endothelial	cg02723617	-0.125	-0.162	-0.089	0.514	-6.762	0	0	10.633	TRUE
Endothelial	cg27629992	-0.114	-0.148	-0.081	0.465	-6.762	0	0	10.633	TRUE
Endothelial	cg01916724	-0.061	-0.079	-0.043	0.26	-6.762	0	0	10.632	FALSE
Endothelial	cg06367459	0.053	0.037	0.068	0.13	6.762	0	0	10.632	FALSE
Endothelial	cg02104130	0.034	0.024	0.045	0.881	6.761	0	0	10.632	FALSE
Endothelial	cg06251420	0.133	0.094	0.172	0.8	6.762	0	0	10.631	TRUE
Endothelial	cg06850283	-0.086	-0.111	-0.061	0.075	-6.762	0	0	10.631	FALSE
Endothelial	cg11401257	-0.071	-0.092	-0.051	0.089	-6.761	0	0	10.63	FALSE
Endothelial	cg25354334	-0.17	-0.22	-0.12	0.702	-6.761	0	0	10.629	TRUE
Endothelial	cg00778059	0.021	0.015	0.027	0.054	6.76	0	0	10.629	FALSE
Endothelial	cg16356456	0.138	0.097	0.178	0.503	6.761	0	0	10.628	TRUE
Endothelial	cg17513592	-0.12	-0.155	-0.085	0.672	-6.761	0	0	10.628	TRUE
Endothelial	cg20070985	0.034	0.024	0.044	0.946	6.76	0	0	10.628	FALSE
Endothelial	cg13842154	-0.068	-0.088	-0.048	0.228	-6.761	0	0	10.627	FALSE
Endothelial	cg18745279	-0.091	-0.117	-0.064	0.853	-6.761	0	0	10.627	FALSE
Endothelial	cg00677236	0.014	0.01	0.019	0.05	6.76	0	0	10.627	FALSE
Endothelial	cg24425727	-0.148	-0.191	-0.105	0.533	-6.761	0	0	10.627	TRUE
Endothelial	cg08749305	-0.175	-0.227	-0.124	0.195	-6.761	0	0	10.627	TRUE
Endothelial	cg11731606	-0.102	-0.132	-0.072	0.849	-6.761	0	0	10.627	TRUE
Endothelial	cg06599322	0.034	0.024	0.044	0.914	6.76	0	0	10.626	FALSE
Endothelial	cg26953640	-0.077	-0.099	-0.054	0.169	-6.761	0	0	10.626	FALSE
Endothelial	cg05718160	-0.053	-0.068	-0.037	0.068	-6.761	0	0	10.626	FALSE
Endothelial	cg13700250	0.086	0.061	0.111	0.903	6.76	0	0	10.626	FALSE
Endothelial	cg03835038	-0.106	-0.138	-0.075	0.717	-6.76	0	0	10.625	TRUE
Endothelial	cg10959907	0.177	0.125	0.229	0.772	6.76	0	0	10.625	TRUE
Endothelial	cg08223235	0.143	0.101	0.184	0.622	6.76	0	0	10.625	TRUE
Endothelial	cg26566236	0.08	0.056	0.103	0.917	6.76	0	0	10.625	FALSE
Endothelial	cg19497082	-0.132	-0.17	-0.093	0.681	-6.76	0	0	10.625	TRUE
Endothelial	cg19655950	0.082	0.058	0.106	0.902	6.76	0	0	10.625	FALSE
Endothelial	cg14363242	0.079	0.056	0.102	0.882	6.76	0	0	10.624	FALSE
Endothelial	cg01736164	-0.208	-0.269	-0.147	0.668	-6.76	0	0	10.623	TRUE
Endothelial	cg27469154	-0.05	-0.065	-0.035	0.053	-6.76	0	0	10.623	FALSE
Endothelial	cg05597836	0.107	0.076	0.139	0.333	6.76	0	0	10.623	TRUE
Endothelial	cg15497168	-0.125	-0.162	-0.088	0.205	-6.76	0	0	10.622	TRUE
Endothelial	cg04852989	0.17	0.121	0.22	0.118	6.76	0	0	10.622	TRUE
Endothelial	cg12009436	-0.054	-0.07	-0.038	0.79	-6.76	0	0	10.622	FALSE
Endothelial	cg07676329	-0.11	-0.142	-0.078	0.449	-6.76	0	0	10.622	TRUE
Endothelial	cg20545167	0.032	0.023	0.042	0.963	6.759	0	0	10.621	FALSE
Endothelial	cg03450844	0.174	0.123	0.224	0.557	6.76	0	0	10.621	TRUE
Endothelial	cg09950920	0.072	0.051	0.093	0.884	6.76	0	0	10.621	FALSE
Endothelial	cg05960182	-0.119	-0.153	-0.084	0.162	-6.759	0	0	10.619	TRUE
Endothelial	cg26430027	0.12	0.085	0.155	0.621	6.759	0	0	10.619	TRUE
Endothelial	cg25765027	-0.105	-0.136	-0.074	0.57	-6.759	0	0	10.619	TRUE
Endothelial	cg01591152	0.072	0.051	0.094	0.527	6.759	0	0	10.619	FALSE
Endothelial	cg03247245	-0.067	-0.087	-0.048	0.72	-6.759	0	0	10.618	FALSE
Endothelial	cg06436658	0.064	0.045	0.083	0.846	6.759	0	0	10.617	FALSE
Endothelial	cg14202791	-0.119	-0.154	-0.084	0.709	-6.759	0	0	10.617	TRUE
Endothelial	cg03906031	0.116	0.082	0.15	0.664	6.759	0	0	10.617	TRUE
Endothelial	cg09374949	-0.019	-0.024	-0.013	0.03	-6.758	0	0	10.617	FALSE
Endothelial	cg03090940	0.109	0.077	0.14	0.254	6.759	0	0	10.617	TRUE
Endothelial	cg20973421	0.08	0.057	0.103	0.917	6.759	0	0	10.617	FALSE
Endothelial	cg07288049	0.079	0.056	0.103	0.809	6.759	0	0	10.616	FALSE
Endothelial	cg07365147	0.031	0.022	0.04	0.945	6.758	0	0	10.615	FALSE
Endothelial	cg20592884	-0.027	-0.035	-0.019	0.042	-6.757	0	0	10.615	FALSE
Endothelial	cg02649849	-0.093	-0.121	-0.066	0.108	-6.758	0	0	10.615	FALSE
Endothelial	cg12255061	0.076	0.054	0.098	0.786	6.758	0	0	10.615	FALSE
Endothelial	cg20566934	0.186	0.132	0.241	0.717	6.758	0	0	10.614	TRUE
Endothelial	cg00531137	0.152	0.108	0.197	0.465	6.758	0	0	10.614	TRUE
Endothelial	cg06990298	-0.016	-0.02	-0.011	0.024	-6.757	0	0	10.614	FALSE
Endothelial	cg14435720	-0.364	-0.471	-0.257	0.578	-6.758	0	0	10.613	TRUE
Endothelial	cg03889226	-0.083	-0.107	-0.059	0.1	-6.758	0	0	10.613	FALSE
Endothelial	cg23307680	-0.062	-0.08	-0.044	0.111	-6.758	0	0	10.613	FALSE
Endothelial	cg01938009	0.11	0.077	0.142	0.688	6.758	0	0	10.613	TRUE
Endothelial	cg00616687	-0.066	-0.085	-0.046	0.076	-6.758	0	0	10.612	FALSE
Endothelial	cg23085143	0.186	0.131	0.24	0.546	6.758	0	0	10.612	TRUE
Endothelial	cg08138407	0.025	0.018	0.033	0.935	6.757	0	0	10.612	FALSE
Endothelial	cg02232875	-0.024	-0.031	-0.017	0.038	-6.757	0	0	10.611	FALSE
Endothelial	cg08976810	-0.077	-0.1	-0.055	0.075	-6.758	0	0	10.611	FALSE
Endothelial	cg18625804	-0.051	-0.066	-0.036	0.06	-6.758	0	0	10.611	FALSE
Endothelial	cg19995471	0.061	0.043	0.079	0.835	6.757	0	0	10.611	FALSE
Endothelial	cg12535280	-0.049	-0.064	-0.035	0.039	-6.757	0	0	10.611	FALSE
Endothelial	cg02683363	0.097	0.068	0.125	0.171	6.757	0	0	10.61	FALSE
Endothelial	cg01667185	0.098	0.069	0.126	0.83	6.757	0	0	10.609	FALSE
Endothelial	cg26328687	-0.117	-0.151	-0.082	0.335	-6.757	0	0	10.609	TRUE
Endothelial	cg08418508	0.033	0.023	0.043	0.879	6.756	0	0	10.608	FALSE
Endothelial	cg17978124	-0.091	-0.118	-0.065	0.268	-6.757	0	0	10.608	FALSE
Endothelial	cg09275862	0.024	0.017	0.031	0.062	6.756	0	0	10.608	FALSE
Endothelial	cg05540133	0.046	0.033	0.06	0.929	6.757	0	0	10.608	FALSE
Endothelial	cg02817007	0.043	0.031	0.056	0.903	6.757	0	0	10.607	FALSE
Endothelial	cg01749347	-0.051	-0.066	-0.036	0.072	-6.757	0	0	10.607	FALSE
Endothelial	cg16504661	-0.129	-0.166	-0.091	0.819	-6.757	0	0	10.606	TRUE
Endothelial	cg07546062	0.064	0.045	0.083	0.91	6.756	0	0	10.605	FALSE
Endothelial	cg02464979	-0.078	-0.101	-0.055	0.844	-6.756	0	0	10.605	FALSE
Endothelial	cg26761359	-0.069	-0.089	-0.048	0.892	-6.756	0	0	10.605	FALSE
Endothelial	cg08278108	-0.107	-0.139	-0.076	0.226	-6.756	0	0	10.604	TRUE
Endothelial	cg20319926	-0.075	-0.097	-0.053	0.356	-6.756	0	0	10.604	FALSE
Endothelial	cg22095914	-0.067	-0.086	-0.047	0.086	-6.756	0	0	10.603	FALSE
Endothelial	cg17809494	0.087	0.061	0.112	0.898	6.756	0	0	10.603	FALSE
Endothelial	cg27060812	0.053	0.038	0.069	0.85	6.756	0	0	10.603	FALSE
Endothelial	cg05967596	0.031	0.022	0.04	0.942	6.755	0	0	10.602	FALSE
Endothelial	cg11292836	0.181	0.128	0.235	0.603	6.756	0	0	10.602	TRUE
Endothelial	cg05447673	-0.064	-0.083	-0.046	0.729	-6.756	0	0	10.601	FALSE
Endothelial	cg04406941	0.035	0.025	0.045	0.843	6.755	0	0	10.601	FALSE
Endothelial	cg20061364	0.101	0.072	0.131	0.701	6.755	0	0	10.6	TRUE
Endothelial	cg16593556	0.138	0.097	0.178	0.258	6.755	0	0	10.599	TRUE
Endothelial	cg16020904	-0.09	-0.116	-0.063	0.847	-6.755	0	0	10.599	FALSE
Endothelial	cg18495298	-0.033	-0.043	-0.024	0.038	-6.754	0	0	10.598	FALSE
Endothelial	cg05445490	-0.135	-0.175	-0.096	0.533	-6.755	0	0	10.598	TRUE
Endothelial	cg21178851	0.032	0.022	0.041	0.948	6.754	0	0	10.598	FALSE
Endothelial	cg13525683	0.029	0.021	0.038	0.963	6.754	0	0	10.597	FALSE
Endothelial	cg02831294	0.049	0.034	0.063	0.869	6.755	0	0	10.596	FALSE
Endothelial	cg05628616	-0.115	-0.148	-0.081	0.283	-6.754	0	0	10.596	TRUE
Endothelial	cg16823958	0.072	0.051	0.094	0.595	6.754	0	0	10.595	FALSE
Endothelial	cg09259053	0.046	0.033	0.06	0.856	6.754	0	0	10.595	FALSE
Endothelial	cg03159004	0.061	0.043	0.079	0.915	6.754	0	0	10.595	FALSE
Endothelial	cg13992683	-0.03	-0.039	-0.021	0.937	-6.753	0	0	10.595	FALSE
Endothelial	cg19842026	0.07	0.05	0.091	0.86	6.754	0	0	10.594	FALSE
Endothelial	cg12148262	0.158	0.112	0.204	0.679	6.754	0	0	10.594	TRUE
Endothelial	cg21156386	0.194	0.137	0.25	0.815	6.754	0	0	10.594	TRUE
Endothelial	cg00425177	0.068	0.048	0.088	0.898	6.754	0	0	10.593	FALSE
Endothelial	cg03433236	-0.012	-0.016	-0.009	0.021	-6.753	0	0	10.593	FALSE
Endothelial	cg26876974	-0.124	-0.16	-0.087	0.163	-6.754	0	0	10.592	TRUE
Endothelial	cg23768829	-0.106	-0.137	-0.075	0.36	-6.754	0	0	10.592	TRUE
Endothelial	cg06775939	-0.091	-0.118	-0.064	0.204	-6.754	0	0	10.591	FALSE
Endothelial	cg14220329	0.075	0.053	0.097	0.647	6.754	0	0	10.591	FALSE
Endothelial	cg14638565	0.069	0.049	0.09	0.812	6.753	0	0	10.591	FALSE
Endothelial	cg06822360	0.052	0.037	0.067	0.789	6.753	0	0	10.59	FALSE
Endothelial	cg03038520	-0.202	-0.261	-0.143	0.69	-6.753	0	0	10.59	TRUE
Endothelial	cg27026045	-0.088	-0.113	-0.062	0.723	-6.753	0	0	10.59	FALSE
Endothelial	cg18919323	0.011	0.007	0.014	0.984	6.752	0	0	10.59	FALSE
Endothelial	cg10598711	-0.126	-0.163	-0.089	0.301	-6.753	0	0	10.589	TRUE
Endothelial	cg10279148	0.124	0.088	0.161	0.778	6.753	0	0	10.589	TRUE
Endothelial	cg19019804	-0.058	-0.075	-0.041	0.102	-6.753	0	0	10.589	FALSE
Endothelial	cg00077566	0.02	0.014	0.025	0.971	6.752	0	0	10.589	FALSE
Endothelial	cg08918272	0.062	0.044	0.081	0.841	6.753	0	0	10.588	FALSE
Endothelial	cg04543289	-0.082	-0.106	-0.058	0.15	-6.753	0	0	10.588	FALSE
Endothelial	cg04897644	-0.117	-0.151	-0.082	0.575	-6.753	0	0	10.587	TRUE
Endothelial	cg01268541	-0.032	-0.041	-0.022	0.043	-6.752	0	0	10.587	FALSE
Endothelial	cg07114422	0.153	0.108	0.198	0.69	6.753	0	0	10.587	TRUE
Endothelial	cg21862529	-0.101	-0.131	-0.072	0.739	-6.753	0	0	10.587	TRUE
Endothelial	cg15685006	0.13	0.092	0.168	0.755	6.753	0	0	10.587	TRUE
Endothelial	cg17061244	-0.095	-0.123	-0.067	0.131	-6.753	0	0	10.586	FALSE
Endothelial	cg07519471	0.088	0.062	0.114	0.556	6.753	0	0	10.586	FALSE
Endothelial	cg22209441	0.114	0.08	0.147	0.782	6.752	0	0	10.585	TRUE
Endothelial	cg06733347	0.058	0.041	0.075	0.85	6.752	0	0	10.585	FALSE
Endothelial	cg00647741	-0.077	-0.099	-0.054	0.179	-6.752	0	0	10.585	FALSE
Endothelial	cg25828741	0.075	0.053	0.098	0.922	6.752	0	0	10.585	FALSE
Endothelial	cg19292183	0.027	0.019	0.035	0.952	6.751	0	0	10.584	FALSE
Endothelial	cg20543092	-0.033	-0.043	-0.024	0.921	-6.751	0	0	10.584	FALSE
Endothelial	cg23427666	-0.118	-0.152	-0.083	0.644	-6.752	0	0	10.584	TRUE
Endothelial	cg22718140	0.128	0.091	0.166	0.846	6.752	0	0	10.583	TRUE
Endothelial	cg26411814	0.026	0.018	0.033	0.966	6.751	0	0	10.583	FALSE
Endothelial	cg23242341	0.056	0.04	0.072	0.769	6.752	0	0	10.583	FALSE
Endothelial	cg13683667	0.101	0.071	0.131	0.813	6.752	0	0	10.582	TRUE
Endothelial	cg23701033	0.082	0.058	0.106	0.753	6.752	0	0	10.581	FALSE
Endothelial	cg09650487	-0.071	-0.091	-0.05	0.098	-6.752	0	0	10.581	FALSE
Endothelial	cg00504705	-0.074	-0.095	-0.052	0.071	-6.751	0	0	10.581	FALSE
Endothelial	cg23999695	-0.038	-0.049	-0.027	0.052	-6.751	0	0	10.581	FALSE
Endothelial	cg15231749	0.135	0.095	0.174	0.713	6.751	0	0	10.58	TRUE
Endothelial	cg07104557	0.086	0.061	0.111	0.785	6.751	0	0	10.58	FALSE
Endothelial	cg13695746	-0.109	-0.141	-0.077	0.512	-6.751	0	0	10.579	TRUE
Endothelial	cg06205746	0.097	0.069	0.126	0.793	6.751	0	0	10.579	FALSE
Endothelial	cg05844625	0.067	0.048	0.087	0.695	6.751	0	0	10.579	FALSE
Endothelial	cg05750962	0.045	0.032	0.058	0.095	6.751	0	0	10.578	FALSE
Endothelial	cg07132125	-0.046	-0.06	-0.033	0.074	-6.751	0	0	10.578	FALSE
Endothelial	cg21856645	0.061	0.043	0.079	0.858	6.751	0	0	10.578	FALSE
Endothelial	cg03642695	0.11	0.078	0.142	0.767	6.751	0	0	10.576	TRUE
Endothelial	cg03395511	-0.268	-0.346	-0.189	0.245	-6.751	0	0	10.576	TRUE
Endothelial	cg20476159	0.082	0.058	0.106	0.54	6.751	0	0	10.576	FALSE
Endothelial	cg22085751	-0.113	-0.147	-0.08	0.218	-6.75	0	0	10.576	TRUE
Endothelial	cg09967192	0.125	0.088	0.162	0.823	6.75	0	0	10.575	TRUE
Endothelial	cg06151744	0.09	0.064	0.117	0.736	6.75	0	0	10.575	FALSE
Endothelial	cg15983182	0.036	0.026	0.047	0.945	6.75	0	0	10.574	FALSE
Endothelial	cg23154495	-0.136	-0.176	-0.096	0.685	-6.75	0	0	10.574	TRUE
Endothelial	cg09801828	0.047	0.034	0.061	0.877	6.75	0	0	10.574	FALSE
Endothelial	cg15391359	0.079	0.056	0.102	0.09	6.75	0	0	10.574	FALSE
Endothelial	cg20756600	0.072	0.051	0.093	0.932	6.75	0	0	10.573	FALSE
Endothelial	cg09641622	-0.044	-0.057	-0.031	0.904	-6.75	0	0	10.573	FALSE
Endothelial	cg14258236	-0.127	-0.164	-0.089	0.677	-6.75	0	0	10.572	TRUE
Endothelial	cg17891968	0.034	0.024	0.044	0.948	6.749	0	0	10.572	FALSE
Endothelial	cg21287597	0.047	0.033	0.061	0.913	6.75	0	0	10.572	FALSE
Endothelial	cg11467637	-0.035	-0.045	-0.025	0.045	-6.749	0	0	10.572	FALSE
Endothelial	cg10866445	0.099	0.07	0.128	0.65	6.75	0	0	10.572	FALSE
Endothelial	cg12881363	-0.11	-0.142	-0.078	0.107	-6.75	0	0	10.571	TRUE
Endothelial	cg07719096	-0.124	-0.16	-0.088	0.773	-6.749	0	0	10.571	TRUE
Endothelial	cg13597051	0.13	0.092	0.168	0.475	6.749	0	0	10.571	TRUE
Endothelial	cg17775713	-0.069	-0.089	-0.049	0.504	-6.749	0	0	10.571	FALSE
Endothelial	cg11199036	-0.044	-0.057	-0.031	0.084	-6.749	0	0	10.57	FALSE
Endothelial	cg17845617	-0.052	-0.068	-0.037	0.9	-6.749	0	0	10.57	FALSE
Endothelial	cg19893077	-0.012	-0.015	-0.008	0.021	-6.748	0	0	10.57	FALSE
Endothelial	cg03797380	0.153	0.108	0.198	0.473	6.749	0	0	10.569	TRUE
Endothelial	cg11286436	-0.086	-0.111	-0.06	0.126	-6.749	0	0	10.569	FALSE
Endothelial	cg01409985	0.121	0.085	0.156	0.784	6.749	0	0	10.569	TRUE
Endothelial	cg19041006	0.062	0.044	0.08	0.447	6.749	0	0	10.569	FALSE
Endothelial	cg14119999	-0.067	-0.087	-0.048	0.089	-6.749	0	0	10.568	FALSE
Endothelial	cg24464158	0.029	0.021	0.038	0.943	6.748	0	0	10.567	FALSE
Endothelial	cg19781309	-0.074	-0.096	-0.052	0.878	-6.749	0	0	10.567	FALSE
Endothelial	cg09556515	0.127	0.09	0.164	0.805	6.749	0	0	10.567	TRUE
Endothelial	cg15091407	-0.017	-0.023	-0.012	0.023	-6.748	0	0	10.567	FALSE
Endothelial	cg22830638	0.055	0.039	0.071	0.906	6.749	0	0	10.567	FALSE
Endothelial	cg26550330	0.094	0.066	0.121	0.58	6.749	0	0	10.566	FALSE
Endothelial	cg02359132	0.089	0.063	0.115	0.214	6.749	0	0	10.566	FALSE
Endothelial	cg08674236	0.036	0.025	0.046	0.921	6.748	0	0	10.565	FALSE
Endothelial	cg16210248	0.107	0.076	0.139	0.702	6.748	0	0	10.565	TRUE
Endothelial	cg04865290	0.134	0.094	0.173	0.846	6.748	0	0	10.565	TRUE
Endothelial	cg04932329	-0.103	-0.133	-0.073	0.761	-6.748	0	0	10.565	TRUE
Endothelial	cg13734518	0.076	0.053	0.098	0.829	6.748	0	0	10.564	FALSE
Endothelial	cg23046045	0.076	0.054	0.098	0.747	6.748	0	0	10.564	FALSE
Endothelial	cg16667459	0.097	0.069	0.126	0.794	6.748	0	0	10.564	FALSE
Endothelial	cg12449916	0.159	0.112	0.206	0.731	6.748	0	0	10.564	TRUE
Endothelial	cg22600394	0.013	0.009	0.017	0.042	6.747	0	0	10.564	FALSE
Endothelial	cg26295921	0.148	0.105	0.192	0.255	6.748	0	0	10.563	TRUE
Endothelial	cg15977685	0.087	0.061	0.112	0.66	6.748	0	0	10.563	FALSE
Endothelial	cg01178603	0.028	0.02	0.036	0.95	6.747	0	0	10.563	FALSE
Endothelial	cg09439604	0.04	0.028	0.052	0.879	6.747	0	0	10.563	FALSE
Endothelial	cg07695835	-0.108	-0.14	-0.076	0.256	-6.748	0	0	10.562	TRUE
Endothelial	cg23043143	0.104	0.074	0.135	0.609	6.748	0	0	10.562	TRUE
Endothelial	cg25202503	0.021	0.015	0.027	0.952	6.747	0	0	10.562	FALSE
Endothelial	cg25855326	-0.037	-0.047	-0.026	0.064	-6.747	0	0	10.562	FALSE
Endothelial	cg08197981	0.104	0.074	0.135	0.842	6.748	0	0	10.561	TRUE
Endothelial	cg12860156	-0.126	-0.163	-0.089	0.4	-6.747	0	0	10.561	TRUE
Endothelial	cg25692621	-0.119	-0.154	-0.084	0.686	-6.747	0	0	10.561	TRUE
Endothelial	cg00473985	0.022	0.016	0.029	0.954	6.746	0	0	10.561	FALSE
Endothelial	cg10016788	-0.18	-0.232	-0.127	0.357	-6.747	0	0	10.561	TRUE
Endothelial	cg17256364	0.114	0.081	0.147	0.374	6.747	0	0	10.56	TRUE
Endothelial	cg02463494	-0.041	-0.053	-0.029	0.055	-6.747	0	0	10.56	FALSE
Endothelial	cg07869434	-0.075	-0.097	-0.053	0.09	-6.747	0	0	10.559	FALSE
Endothelial	cg18575740	0.165	0.117	0.214	0.33	6.747	0	0	10.559	TRUE
Endothelial	cg10105262	-0.058	-0.075	-0.041	0.944	-6.747	0	0	10.559	FALSE
Endothelial	cg04362407	-0.065	-0.085	-0.046	0.935	-6.747	0	0	10.558	FALSE
Endothelial	cg02658730	0.11	0.078	0.142	0.371	6.747	0	0	10.558	TRUE
Endothelial	cg26542412	-0.127	-0.165	-0.09	0.142	-6.747	0	0	10.558	TRUE
Endothelial	cg07080551	0.042	0.029	0.054	0.912	6.747	0	0	10.558	FALSE
Endothelial	cg01619509	-0.083	-0.108	-0.059	0.838	-6.747	0	0	10.558	FALSE
Endothelial	cg09072560	-0.048	-0.062	-0.034	0.088	-6.747	0	0	10.558	FALSE
Endothelial	cg21290280	0.033	0.023	0.043	0.936	6.746	0	0	10.557	FALSE
Endothelial	cg03084704	-0.131	-0.17	-0.093	0.524	-6.747	0	0	10.557	TRUE
Endothelial	cg00121533	-0.097	-0.125	-0.068	0.093	-6.747	0	0	10.557	FALSE
Endothelial	cg22111705	-0.066	-0.086	-0.047	0.099	-6.747	0	0	10.556	FALSE
Endothelial	cg09944434	0.083	0.059	0.108	0.642	6.746	0	0	10.554	FALSE
Endothelial	cg25918541	-0.039	-0.05	-0.028	0.058	-6.746	0	0	10.554	FALSE
Endothelial	cg19636861	-0.101	-0.13	-0.071	0.847	-6.746	0	0	10.554	TRUE
Endothelial	cg14820908	-0.12	-0.155	-0.085	0.088	-6.746	0	0	10.554	TRUE
Endothelial	cg16713732	0.067	0.047	0.086	0.805	6.746	0	0	10.553	FALSE
Endothelial	cg27175380	0.084	0.059	0.108	0.791	6.746	0	0	10.553	FALSE
Endothelial	cg17351154	-0.043	-0.055	-0.03	0.064	-6.746	0	0	10.553	FALSE
Endothelial	cg15820451	0.029	0.021	0.038	0.956	6.745	0	0	10.553	FALSE
Endothelial	cg18294610	-0.135	-0.175	-0.096	0.755	-6.746	0	0	10.553	TRUE
Endothelial	cg09008322	-0.048	-0.063	-0.034	0.592	-6.746	0	0	10.553	FALSE
Endothelial	cg03208983	-0.164	-0.212	-0.116	0.747	-6.746	0	0	10.552	TRUE
Endothelial	cg15941945	0.066	0.047	0.086	0.657	6.746	0	0	10.551	FALSE
Endothelial	cg13036627	-0.037	-0.048	-0.026	0.076	-6.745	0	0	10.551	FALSE
Endothelial	cg00992055	0.105	0.074	0.136	0.786	6.745	0	0	10.55	TRUE
Endothelial	cg03854322	0.103	0.072	0.133	0.838	6.745	0	0	10.55	TRUE
Endothelial	cg07556829	-0.072	-0.094	-0.051	0.173	-6.745	0	0	10.55	FALSE
Endothelial	cg02298401	-0.093	-0.121	-0.066	0.684	-6.745	0	0	10.55	FALSE
Endothelial	cg16114962	0.058	0.041	0.074	0.89	6.745	0	0	10.549	FALSE
Endothelial	cg11336643	0.047	0.033	0.061	0.785	6.745	0	0	10.549	FALSE
Endothelial	cg04751558	0.12	0.085	0.155	0.19	6.745	0	0	10.547	TRUE
Endothelial	cg24854861	-0.109	-0.141	-0.077	0.818	-6.745	0	0	10.547	TRUE
Endothelial	cg19094126	-0.01	-0.013	-0.007	0.028	-6.744	0	0	10.546	FALSE
Endothelial	cg03870397	-0.091	-0.117	-0.064	0.108	-6.745	0	0	10.546	FALSE
Endothelial	cg05573412	-0.089	-0.115	-0.063	0.616	-6.744	0	0	10.546	FALSE
Endothelial	cg02129885	0.101	0.071	0.131	0.345	6.744	0	0	10.546	TRUE
Endothelial	cg07245641	-0.009	-0.012	-0.006	0.021	-6.743	0	0	10.546	FALSE
Endothelial	cg02940800	0.039	0.028	0.051	0.902	6.744	0	0	10.546	FALSE
Endothelial	cg11980791	-0.044	-0.057	-0.031	0.049	-6.744	0	0	10.545	FALSE
Endothelial	cg20526548	0.055	0.039	0.071	0.913	6.744	0	0	10.544	FALSE
Endothelial	cg13132816	0.052	0.037	0.067	0.884	6.744	0	0	10.544	FALSE
Endothelial	cg18397743	0.103	0.072	0.133	0.727	6.744	0	0	10.544	TRUE
Endothelial	cg27380509	0.02	0.014	0.025	0.967	6.743	0	0	10.544	FALSE
Endothelial	cg14571714	0.025	0.017	0.032	0.952	6.743	0	0	10.543	FALSE
Endothelial	cg24082368	-0.162	-0.21	-0.114	0.579	-6.744	0	0	10.543	TRUE
Endothelial	cg23632237	-0.084	-0.108	-0.059	0.216	-6.744	0	0	10.543	FALSE
Endothelial	cg15683950	0.137	0.097	0.177	0.422	6.744	0	0	10.542	TRUE
Endothelial	cg07965110	-0.111	-0.143	-0.078	0.496	-6.744	0	0	10.542	TRUE
Endothelial	cg08182446	-0.078	-0.101	-0.055	0.087	-6.744	0	0	10.541	FALSE
Endothelial	cg06235438	-0.115	-0.149	-0.081	0.825	-6.744	0	0	10.541	TRUE
Endothelial	cg07985933	-0.073	-0.095	-0.052	0.83	-6.743	0	0	10.541	FALSE
Endothelial	cg15242570	-0.042	-0.055	-0.03	0.084	-6.743	0	0	10.541	FALSE
Endothelial	cg11544522	0.102	0.072	0.132	0.201	6.743	0	0	10.541	TRUE
Endothelial	cg17304553	0.062	0.044	0.08	0.876	6.743	0	0	10.541	FALSE
Endothelial	cg00241281	0.085	0.06	0.11	0.809	6.743	0	0	10.54	FALSE
Endothelial	cg04259720	-0.08	-0.104	-0.057	0.667	-6.743	0	0	10.54	FALSE
Endothelial	cg24904242	-0.044	-0.057	-0.031	0.942	-6.743	0	0	10.539	FALSE
Endothelial	cg26565476	-0.172	-0.222	-0.121	0.722	-6.743	0	0	10.539	TRUE
Endothelial	cg01142596	-0.025	-0.032	-0.018	0.062	-6.742	0	0	10.538	FALSE
Endothelial	cg07050712	0.065	0.046	0.085	0.9	6.743	0	0	10.538	FALSE
Endothelial	cg15919066	0.066	0.046	0.085	0.928	6.743	0	0	10.537	FALSE
Endothelial	cg05619587	-0.028	-0.036	-0.02	0.033	-6.742	0	0	10.537	FALSE
Endothelial	cg23441210	0.079	0.056	0.102	0.879	6.743	0	0	10.537	FALSE
Endothelial	cg13920784	0.064	0.045	0.083	0.898	6.743	0	0	10.537	FALSE
Endothelial	cg22471517	-0.057	-0.074	-0.04	0.075	-6.742	0	0	10.536	FALSE
Endothelial	cg24437311	-0.13	-0.168	-0.092	0.669	-6.742	0	0	10.535	TRUE
Endothelial	cg22950105	0.048	0.034	0.062	0.125	6.742	0	0	10.535	FALSE
Endothelial	ch.4.3427878R	-0.099	-0.128	-0.07	0.13	-6.742	0	0	10.535	FALSE
Endothelial	cg06630241	-0.195	-0.253	-0.138	0.307	-6.742	0	0	10.535	TRUE
Endothelial	cg25880042	0.028	0.02	0.036	0.943	6.741	0	0	10.535	FALSE
Endothelial	cg17080987	-0.093	-0.12	-0.066	0.777	-6.742	0	0	10.534	FALSE
Endothelial	cg00069014	-0.117	-0.151	-0.083	0.821	-6.742	0	0	10.534	TRUE
Endothelial	cg00558147	-0.045	-0.058	-0.032	0.061	-6.742	0	0	10.533	FALSE
Endothelial	cg14373396	0.059	0.042	0.077	0.81	6.742	0	0	10.533	FALSE
Endothelial	cg12931929	0.097	0.068	0.125	0.673	6.742	0	0	10.533	FALSE
Endothelial	cg00351635	-0.144	-0.186	-0.102	0.708	-6.742	0	0	10.533	TRUE
Endothelial	cg14754187	-0.16	-0.206	-0.113	0.408	-6.742	0	0	10.533	TRUE
Endothelial	cg04884627	-0.041	-0.053	-0.029	0.049	-6.742	0	0	10.533	FALSE
Endothelial	cg10330950	0.144	0.102	0.186	0.547	6.742	0	0	10.533	TRUE
Endothelial	cg23430545	0.036	0.025	0.047	0.922	6.741	0	0	10.532	FALSE
Endothelial	cg05295841	-0.099	-0.128	-0.07	0.761	-6.742	0	0	10.532	FALSE
Endothelial	cg06477487	-0.055	-0.071	-0.039	0.939	-6.742	0	0	10.532	FALSE
Endothelial	cg26078976	0.092	0.065	0.119	0.69	6.742	0	0	10.532	FALSE
Endothelial	cg00275828	0.111	0.078	0.144	0.535	6.741	0	0	10.53	TRUE
Endothelial	cg23921545	-0.161	-0.209	-0.114	0.721	-6.741	0	0	10.529	TRUE
Endothelial	cg08364137	-0.093	-0.121	-0.066	0.094	-6.741	0	0	10.529	FALSE
Endothelial	cg13564459	-0.148	-0.191	-0.104	0.245	-6.741	0	0	10.528	TRUE
Endothelial	cg09578319	0.084	0.059	0.109	0.486	6.741	0	0	10.528	FALSE
Endothelial	cg13775299	-0.048	-0.062	-0.034	0.078	-6.741	0	0	10.527	FALSE
Endothelial	cg00346376	0.1	0.071	0.13	0.799	6.741	0	0	10.527	TRUE
Endothelial	cg05133314	-0.011	-0.015	-0.008	0.024	-6.74	0	0	10.527	FALSE
Endothelial	cg27000853	0.068	0.048	0.088	0.847	6.741	0	0	10.526	FALSE
Endothelial	cg18188150	-0.1	-0.13	-0.071	0.763	-6.74	0	0	10.526	TRUE
Endothelial	cg07778029	0.109	0.077	0.141	0.099	6.74	0	0	10.526	TRUE
Endothelial	cg07202413	-0.139	-0.18	-0.098	0.291	-6.74	0	0	10.526	TRUE
Endothelial	cg03660901	-0.175	-0.227	-0.124	0.335	-6.74	0	0	10.525	TRUE
Endothelial	cg05694870	-0.04	-0.052	-0.028	0.059	-6.74	0	0	10.524	FALSE
Endothelial	cg26648818	-0.132	-0.171	-0.093	0.376	-6.74	0	0	10.524	TRUE
Endothelial	cg24334029	0.105	0.074	0.135	0.644	6.74	0	0	10.523	TRUE
Endothelial	cg11699334	-0.128	-0.166	-0.09	0.723	-6.74	0	0	10.523	TRUE
Endothelial	cg15732107	0.173	0.122	0.223	0.696	6.74	0	0	10.523	TRUE
Endothelial	cg16509443	-0.044	-0.057	-0.031	0.111	-6.74	0	0	10.523	FALSE
Endothelial	cg16184597	0.058	0.041	0.075	0.708	6.74	0	0	10.523	FALSE
Endothelial	cg27168737	-0.096	-0.125	-0.068	0.705	-6.74	0	0	10.523	FALSE
Endothelial	cg08695558	-0.075	-0.097	-0.053	0.765	-6.74	0	0	10.523	FALSE
Endothelial	cg04504066	0.1	0.071	0.129	0.198	6.74	0	0	10.522	FALSE
Endothelial	cg22882121	0.068	0.048	0.088	0.833	6.74	0	0	10.522	FALSE
Endothelial	cg24631518	0.056	0.04	0.073	0.907	6.74	0	0	10.522	FALSE
Endothelial	cg27561875	0.027	0.019	0.035	0.935	6.739	0	0	10.522	FALSE
Endothelial	cg00222341	-0.033	-0.042	-0.023	0.074	-6.739	0	0	10.521	FALSE
Endothelial	cg06443678	-0.131	-0.17	-0.093	0.717	-6.739	0	0	10.521	TRUE
Endothelial	cg01676322	-0.093	-0.12	-0.065	0.258	-6.739	0	0	10.521	FALSE
Endothelial	cg23462338	-0.055	-0.071	-0.039	0.868	-6.739	0	0	10.52	FALSE
Endothelial	cg20029881	-0.121	-0.157	-0.086	0.585	-6.739	0	0	10.52	TRUE
Endothelial	cg19613205	0.113	0.079	0.146	0.555	6.739	0	0	10.52	TRUE
Endothelial	cg07633851	-0.101	-0.131	-0.071	0.151	-6.739	0	0	10.52	TRUE
Endothelial	cg03608628	-0.076	-0.098	-0.054	0.438	-6.739	0	0	10.519	FALSE
Endothelial	cg23486701	-0.15	-0.194	-0.106	0.713	-6.739	0	0	10.519	TRUE
Endothelial	cg06052888	0.156	0.11	0.202	0.739	6.739	0	0	10.519	TRUE
Endothelial	cg14151317	0.091	0.064	0.118	0.875	6.739	0	0	10.518	FALSE
Endothelial	cg02307288	0.087	0.062	0.113	0.762	6.739	0	0	10.518	FALSE
Endothelial	cg24486707	-0.154	-0.2	-0.109	0.863	-6.739	0	0	10.517	TRUE
Endothelial	cg07012898	-0.092	-0.119	-0.065	0.499	-6.739	0	0	10.517	FALSE
Endothelial	cg02741521	-0.022	-0.028	-0.016	0.033	-6.738	0	0	10.517	FALSE
Endothelial	cg25140419	-0.111	-0.143	-0.078	0.26	-6.738	0	0	10.515	TRUE
Endothelial	cg01606800	-0.093	-0.12	-0.066	0.909	-6.738	0	0	10.514	FALSE
Endothelial	cg01486558	0.127	0.09	0.164	0.687	6.738	0	0	10.514	TRUE
Endothelial	cg06187528	0.056	0.039	0.072	0.828	6.738	0	0	10.513	FALSE
Endothelial	cg08694574	0.16	0.113	0.207	0.735	6.738	0	0	10.513	TRUE
Endothelial	cg06054159	-0.198	-0.257	-0.14	0.356	-6.738	0	0	10.513	TRUE
Endothelial	cg17468268	-0.01	-0.013	-0.007	0.022	-6.737	0	0	10.513	FALSE
Endothelial	cg13549966	0.082	0.058	0.106	0.914	6.738	0	0	10.512	FALSE
Endothelial	cg20347986	-0.027	-0.034	-0.019	0.035	-6.736	0	0	10.511	FALSE
Endothelial	cg20289609	-0.022	-0.028	-0.015	0.041	-6.736	0	0	10.511	FALSE
Endothelial	cg15203735	-0.04	-0.051	-0.028	0.065	-6.737	0	0	10.511	FALSE
Endothelial	cg10983617	0.128	0.09	0.165	0.857	6.737	0	0	10.511	TRUE
Endothelial	cg04706600	0.089	0.063	0.115	0.859	6.737	0	0	10.51	FALSE
Endothelial	cg08351785	0.124	0.088	0.16	0.838	6.737	0	0	10.51	TRUE
Endothelial	cg00193021	-0.093	-0.12	-0.065	0.095	-6.737	0	0	10.51	FALSE
Endothelial	cg23922753	-0.093	-0.12	-0.065	0.656	-6.737	0	0	10.51	FALSE
Endothelial	cg00491180	-0.053	-0.069	-0.037	0.056	-6.737	0	0	10.51	FALSE
Endothelial	cg00938819	0.126	0.089	0.163	0.361	6.737	0	0	10.509	TRUE
Endothelial	cg02965092	0.099	0.07	0.128	0.655	6.737	0	0	10.508	FALSE
Endothelial	cg18862260	-0.074	-0.096	-0.052	0.874	-6.737	0	0	10.508	FALSE
Endothelial	cg03903472	-0.097	-0.126	-0.069	0.835	-6.737	0	0	10.508	FALSE
Endothelial	cg22538712	-0.089	-0.116	-0.063	0.601	-6.737	0	0	10.508	FALSE
Endothelial	cg17690832	-0.013	-0.017	-0.009	0.022	-6.736	0	0	10.507	FALSE
Endothelial	cg23488804	-0.091	-0.117	-0.064	0.245	-6.737	0	0	10.507	FALSE
Endothelial	cg04842787	0.029	0.02	0.037	0.947	6.736	0	0	10.506	FALSE
Endothelial	cg00758854	-0.082	-0.106	-0.058	0.641	-6.736	0	0	10.506	FALSE
Endothelial	cg24258125	-0.1	-0.129	-0.07	0.208	-6.736	0	0	10.506	FALSE
Endothelial	cg23333878	0.127	0.09	0.165	0.269	6.736	0	0	10.506	TRUE
Endothelial	cg05539847	0.049	0.034	0.063	0.737	6.736	0	0	10.506	FALSE
Endothelial	cg26702958	-0.113	-0.146	-0.08	0.167	-6.736	0	0	10.506	TRUE
Endothelial	cg26227186	-0.04	-0.051	-0.028	0.036	-6.736	0	0	10.505	FALSE
Endothelial	cg20112699	-0.025	-0.033	-0.018	0.954	-6.735	0	0	10.505	FALSE
Endothelial	cg24376891	0.108	0.077	0.14	0.808	6.736	0	0	10.505	TRUE
Endothelial	cg22825230	-0.087	-0.113	-0.062	0.427	-6.736	0	0	10.505	FALSE
Endothelial	cg13457549	-0.096	-0.124	-0.068	0.569	-6.736	0	0	10.505	FALSE
Endothelial	cg05317600	0.13	0.092	0.168	0.718	6.736	0	0	10.505	TRUE
Endothelial	cg25985659	-0.028	-0.036	-0.019	0.031	-6.735	0	0	10.505	FALSE
Endothelial	cg12394168	0.089	0.063	0.115	0.73	6.736	0	0	10.505	FALSE
Endothelial	cg16510530	-0.089	-0.115	-0.063	0.731	-6.736	0	0	10.505	FALSE
Endothelial	cg24785726	0.136	0.096	0.176	0.737	6.736	0	0	10.505	TRUE
Endothelial	cg21792018	0.056	0.039	0.072	0.821	6.736	0	0	10.504	FALSE
Endothelial	cg16073034	-0.007	-0.009	-0.005	0.015	-6.735	0	0	10.504	FALSE
Endothelial	cg12851609	-0.007	-0.009	-0.005	0.016	-6.735	0	0	10.504	FALSE
Endothelial	cg23996893	0.069	0.048	0.089	0.696	6.736	0	0	10.503	FALSE
Endothelial	cg25033364	0.123	0.087	0.159	0.225	6.736	0	0	10.502	TRUE
Endothelial	cg14478815	0.132	0.093	0.171	0.686	6.736	0	0	10.502	TRUE
Endothelial	cg06703366	0.057	0.041	0.074	0.88	6.736	0	0	10.502	FALSE
Endothelial	cg09950309	0.061	0.043	0.079	0.111	6.736	0	0	10.502	FALSE
Endothelial	cg13861219	-0.006	-0.008	-0.004	0.014	-6.734	0	0	10.501	FALSE
Endothelial	cg08392123	0.046	0.032	0.059	0.933	6.735	0	0	10.501	FALSE
Endothelial	cg11606050	-0.058	-0.075	-0.041	0.93	-6.735	0	0	10.501	FALSE
Endothelial	cg16387593	-0.091	-0.118	-0.064	0.325	-6.735	0	0	10.501	FALSE
Endothelial	cg16595365	0.026	0.019	0.034	0.044	6.734	0	0	10.501	FALSE
Endothelial	cg06159375	-0.152	-0.197	-0.108	0.786	-6.735	0	0	10.501	TRUE
Endothelial	cg00982519	-0.161	-0.208	-0.114	0.276	-6.735	0	0	10.5	TRUE
Endothelial	cg06617468	-0.04	-0.052	-0.028	0.614	-6.735	0	0	10.5	FALSE
Endothelial	cg20407267	-0.062	-0.081	-0.044	0.14	-6.735	0	0	10.5	FALSE
Endothelial	cg06900253	0.091	0.064	0.117	0.888	6.735	0	0	10.5	FALSE
Endothelial	cg05180522	-0.083	-0.107	-0.059	0.769	-6.735	0	0	10.5	FALSE
Endothelial	cg21235359	-0.067	-0.087	-0.048	0.205	-6.735	0	0	10.5	FALSE
Endothelial	cg00014112	-0.14	-0.182	-0.099	0.164	-6.735	0	0	10.499	TRUE
Endothelial	cg26873338	0.124	0.088	0.161	0.844	6.735	0	0	10.499	TRUE
Endothelial	cg13069918	-0.127	-0.164	-0.09	0.686	-6.735	0	0	10.499	TRUE
Endothelial	cg03594908	-0.029	-0.037	-0.02	0.054	-6.734	0	0	10.498	FALSE
Endothelial	ch.3.2399726R	0.012	0.009	0.016	0.018	6.734	0	0	10.498	FALSE
Endothelial	cg25364652	0.109	0.077	0.141	0.848	6.735	0	0	10.498	TRUE
Endothelial	cg10897648	-0.071	-0.092	-0.05	0.077	-6.735	0	0	10.497	FALSE
Endothelial	cg12521353	-0.035	-0.046	-0.025	0.043	-6.734	0	0	10.497	FALSE
Endothelial	cg00180559	-0.114	-0.148	-0.081	0.748	-6.734	0	0	10.497	TRUE
Endothelial	cg01631497	0.127	0.089	0.164	0.759	6.734	0	0	10.496	TRUE
Endothelial	cg21850879	0.174	0.123	0.225	0.726	6.734	0	0	10.495	TRUE
Endothelial	cg03093838	-0.059	-0.077	-0.042	0.07	-6.734	0	0	10.495	FALSE
Endothelial	cg12202949	-0.036	-0.046	-0.025	0.956	-6.734	0	0	10.495	FALSE
Endothelial	cg17568996	-0.093	-0.12	-0.065	0.297	-6.734	0	0	10.495	FALSE
Endothelial	cg01996325	0.027	0.019	0.034	0.945	6.733	0	0	10.495	FALSE
Endothelial	cg04572969	0.063	0.045	0.082	0.841	6.734	0	0	10.494	FALSE
Endothelial	cg19731401	0.059	0.041	0.076	0.911	6.734	0	0	10.494	FALSE
Endothelial	cg18976044	-0.211	-0.273	-0.149	0.281	-6.734	0	0	10.493	TRUE
Endothelial	cg24037651	0.204	0.144	0.264	0.599	6.734	0	0	10.492	TRUE
Endothelial	cg20737185	-0.076	-0.098	-0.054	0.156	-6.733	0	0	10.491	FALSE
Endothelial	cg16101601	0.12	0.085	0.155	0.783	6.733	0	0	10.491	TRUE
Endothelial	cg15012864	-0.051	-0.066	-0.036	0.108	-6.733	0	0	10.491	FALSE
Endothelial	cg07130508	-0.079	-0.102	-0.056	0.093	-6.733	0	0	10.491	FALSE
Endothelial	cg14661385	-0.046	-0.06	-0.033	0.102	-6.733	0	0	10.491	FALSE
Endothelial	cg24875017	-0.15	-0.194	-0.106	0.14	-6.733	0	0	10.491	TRUE
Endothelial	cg04281069	-0.083	-0.108	-0.059	0.809	-6.733	0	0	10.49	FALSE
Endothelial	cg15086820	0.05	0.036	0.065	0.703	6.733	0	0	10.49	FALSE
Endothelial	cg11139020	-0.026	-0.034	-0.019	0.052	-6.732	0	0	10.49	FALSE
Endothelial	cg13899780	0.051	0.036	0.066	0.842	6.733	0	0	10.489	FALSE
Endothelial	cg27049076	0.091	0.064	0.118	0.708	6.733	0	0	10.489	FALSE
Endothelial	cg17347178	-0.151	-0.196	-0.107	0.711	-6.733	0	0	10.489	TRUE
Endothelial	cg09265619	0.038	0.027	0.049	0.913	6.732	0	0	10.488	FALSE
Endothelial	cg24774306	-0.093	-0.121	-0.066	0.155	-6.733	0	0	10.488	FALSE
Endothelial	cg03821727	0.028	0.02	0.036	0.96	6.732	0	0	10.487	FALSE
Endothelial	cg24020549	0.111	0.078	0.143	0.653	6.733	0	0	10.487	TRUE
Endothelial	cg21519900	-0.109	-0.142	-0.077	0.588	-6.733	0	0	10.487	TRUE
Endothelial	cg27345346	0.083	0.059	0.108	0.829	6.733	0	0	10.487	FALSE
Endothelial	cg03126946	0.139	0.098	0.18	0.318	6.733	0	0	10.487	TRUE
Endothelial	cg05141341	0.023	0.016	0.03	0.862	6.732	0	0	10.487	FALSE
Endothelial	cg06365303	-0.104	-0.135	-0.074	0.284	-6.732	0	0	10.487	TRUE
Endothelial	cg09487245	-0.016	-0.021	-0.011	0.043	-6.732	0	0	10.486	FALSE
Endothelial	cg15175242	-0.085	-0.11	-0.06	0.793	-6.732	0	0	10.486	FALSE
Endothelial	cg15792713	-0.024	-0.031	-0.017	0.965	-6.731	0	0	10.486	FALSE
Endothelial	cg02449892	0.045	0.032	0.058	0.88	6.732	0	0	10.486	FALSE
Endothelial	cg00922157	-0.157	-0.203	-0.111	0.599	-6.732	0	0	10.485	TRUE
Endothelial	cg22476686	-0.044	-0.057	-0.031	0.956	-6.732	0	0	10.485	FALSE
Endothelial	cg26899156	-0.107	-0.138	-0.075	0.645	-6.732	0	0	10.485	TRUE
Endothelial	cg24129255	-0.036	-0.047	-0.026	0.953	-6.732	0	0	10.485	FALSE
Endothelial	cg11242581	0.031	0.022	0.04	0.905	6.731	0	0	10.484	FALSE
Endothelial	cg05556276	0.06	0.042	0.077	0.522	6.732	0	0	10.483	FALSE
Endothelial	cg08687941	-0.087	-0.113	-0.062	0.77	-6.732	0	0	10.483	FALSE
Endothelial	cg14860438	0.095	0.067	0.122	0.852	6.732	0	0	10.483	FALSE
Endothelial	cg08830576	-0.053	-0.069	-0.037	0.849	-6.732	0	0	10.483	FALSE
Endothelial	cg00508697	-0.08	-0.103	-0.056	0.151	-6.732	0	0	10.482	FALSE
Endothelial	cg16525358	-0.043	-0.056	-0.03	0.061	-6.731	0	0	10.482	FALSE
Endothelial	cg05730385	-0.134	-0.173	-0.095	0.611	-6.731	0	0	10.482	TRUE
Endothelial	cg10082313	0.128	0.09	0.166	0.606	6.731	0	0	10.481	TRUE
Endothelial	cg06623935	-0.012	-0.016	-0.009	0.018	-6.73	0	0	10.481	FALSE
Endothelial	cg05290300	-0.163	-0.211	-0.115	0.168	-6.731	0	0	10.48	TRUE
Endothelial	cg17454942	0.11	0.078	0.142	0.837	6.731	0	0	10.479	TRUE
Endothelial	cg04943612	-0.059	-0.076	-0.041	0.944	-6.731	0	0	10.479	FALSE
Endothelial	cg05330604	-0.078	-0.101	-0.055	0.739	-6.731	0	0	10.477	FALSE
Endothelial	cg27343801	0.099	0.07	0.128	0.783	6.73	0	0	10.477	FALSE
Endothelial	cg13476901	0.117	0.083	0.152	0.176	6.73	0	0	10.477	TRUE
Endothelial	cg08916646	0.121	0.085	0.156	0.749	6.73	0	0	10.477	TRUE
Endothelial	cg13318914	-0.114	-0.147	-0.08	0.638	-6.73	0	0	10.476	TRUE
Endothelial	cg04882759	0.087	0.062	0.113	0.817	6.73	0	0	10.476	FALSE
Endothelial	cg00759508	-0.052	-0.067	-0.037	0.843	-6.73	0	0	10.476	FALSE
Endothelial	cg21949157	-0.02	-0.025	-0.014	0.032	-6.729	0	0	10.475	FALSE
Endothelial	cg04310074	0.165	0.117	0.214	0.784	6.73	0	0	10.475	TRUE
Endothelial	cg05461169	-0.117	-0.151	-0.083	0.633	-6.73	0	0	10.474	TRUE
Endothelial	cg21091640	0.086	0.061	0.111	0.712	6.73	0	0	10.473	FALSE
Endothelial	cg02934719	0.113	0.079	0.146	0.679	6.73	0	0	10.472	TRUE
Endothelial	cg16002378	0.158	0.111	0.204	0.757	6.73	0	0	10.472	TRUE
Endothelial	cg00820718	-0.064	-0.083	-0.045	0.124	-6.73	0	0	10.472	FALSE
Endothelial	cg25730564	0.116	0.082	0.15	0.641	6.73	0	0	10.472	TRUE
Endothelial	cg11014073	-0.02	-0.025	-0.014	0.976	-6.729	0	0	10.472	FALSE
Endothelial	cg11680590	-0.173	-0.224	-0.122	0.626	-6.729	0	0	10.471	TRUE
Endothelial	cg05272587	-0.066	-0.086	-0.047	0.892	-6.729	0	0	10.47	FALSE
Endothelial	cg22900206	0.072	0.051	0.094	0.861	6.729	0	0	10.47	FALSE
Endothelial	cg25566285	0.087	0.061	0.112	0.812	6.729	0	0	10.469	FALSE
Endothelial	cg02516703	-0.106	-0.137	-0.075	0.722	-6.729	0	0	10.469	TRUE
Endothelial	cg18161327	-0.128	-0.166	-0.09	0.202	-6.729	0	0	10.469	TRUE
Endothelial	cg19554454	0.038	0.027	0.049	0.953	6.728	0	0	10.469	FALSE
Endothelial	cg19625689	-0.09	-0.116	-0.064	0.644	-6.729	0	0	10.468	FALSE
Endothelial	cg23051887	-0.055	-0.071	-0.039	0.935	-6.729	0	0	10.468	FALSE
Endothelial	cg14281210	-0.013	-0.017	-0.01	0.018	-6.728	0	0	10.468	FALSE
Endothelial	cg19919383	0.134	0.095	0.174	0.756	6.729	0	0	10.468	TRUE
Endothelial	cg14490882	-0.014	-0.019	-0.01	0.023	-6.728	0	0	10.467	FALSE
Endothelial	cg25469418	0.14	0.099	0.181	0.552	6.729	0	0	10.467	TRUE
Endothelial	cg03560586	-0.062	-0.08	-0.044	0.258	-6.729	0	0	10.467	FALSE
Endothelial	cg26303870	0.083	0.059	0.108	0.767	6.729	0	0	10.467	FALSE
Endothelial	cg19400316	-0.031	-0.04	-0.022	0.953	-6.728	0	0	10.467	FALSE
Endothelial	cg00121339	0.104	0.073	0.135	0.748	6.728	0	0	10.467	TRUE
Endothelial	cg27076552	-0.08	-0.103	-0.056	0.786	-6.728	0	0	10.467	FALSE
Endothelial	cg10288578	-0.089	-0.115	-0.063	0.879	-6.728	0	0	10.466	FALSE
Endothelial	cg01773927	0.116	0.082	0.15	0.343	6.728	0	0	10.466	TRUE
Endothelial	cg17543296	-0.077	-0.1	-0.054	0.105	-6.728	0	0	10.466	FALSE
Endothelial	cg18648971	0.055	0.039	0.071	0.873	6.728	0	0	10.466	FALSE
Endothelial	cg07376282	-0.146	-0.189	-0.103	0.282	-6.728	0	0	10.465	TRUE
Endothelial	cg09516210	-0.071	-0.092	-0.05	0.462	-6.728	0	0	10.465	FALSE
Endothelial	cg00800229	-0.067	-0.087	-0.047	0.086	-6.728	0	0	10.465	FALSE
Endothelial	cg01220655	0.057	0.04	0.074	0.823	6.728	0	0	10.465	FALSE
Endothelial	cg17501569	-0.081	-0.105	-0.057	0.728	-6.728	0	0	10.465	FALSE
Endothelial	cg01096886	0.068	0.048	0.088	0.746	6.728	0	0	10.465	FALSE
Endothelial	cg11914370	-0.064	-0.083	-0.045	0.08	-6.728	0	0	10.464	FALSE
Endothelial	cg10842126	-0.06	-0.077	-0.042	0.824	-6.728	0	0	10.464	FALSE
Endothelial	cg16019558	-0.101	-0.13	-0.071	0.737	-6.728	0	0	10.462	TRUE
Endothelial	cg01238858	0.025	0.018	0.033	0.958	6.727	0	0	10.462	FALSE
Endothelial	cg10530889	-0.12	-0.155	-0.084	0.46	-6.728	0	0	10.462	TRUE
Endothelial	cg23245945	-0.081	-0.105	-0.057	0.097	-6.727	0	0	10.462	FALSE
Endothelial	cg24754633	0.119	0.084	0.154	0.711	6.727	0	0	10.462	TRUE
Endothelial	cg23756005	0.107	0.075	0.138	0.664	6.727	0	0	10.461	TRUE
Endothelial	cg07963854	0.165	0.116	0.213	0.747	6.727	0	0	10.461	TRUE
Endothelial	cg09903452	0.096	0.068	0.125	0.461	6.727	0	0	10.46	FALSE
Endothelial	cg05718035	0.056	0.039	0.072	0.908	6.727	0	0	10.46	FALSE
Endothelial	cg19777396	0.122	0.086	0.158	0.666	6.727	0	0	10.46	TRUE
Endothelial	cg20994083	-0.061	-0.08	-0.043	0.094	-6.727	0	0	10.46	FALSE
Endothelial	cg13467649	-0.013	-0.017	-0.009	0.019	-6.726	0	0	10.46	FALSE
Endothelial	cg20754261	-0.107	-0.138	-0.075	0.188	-6.727	0	0	10.46	TRUE
Endothelial	cg24675094	-0.051	-0.066	-0.036	0.059	-6.727	0	0	10.46	FALSE
Endothelial	cg18856581	-0.109	-0.141	-0.077	0.111	-6.727	0	0	10.459	TRUE
Endothelial	cg23920246	0.115	0.081	0.149	0.839	6.727	0	0	10.458	TRUE
Endothelial	cg26372254	0.073	0.051	0.094	0.894	6.727	0	0	10.458	FALSE
Endothelial	cg06839769	-0.057	-0.074	-0.04	0.838	-6.727	0	0	10.458	FALSE
Endothelial	cg09402276	-0.072	-0.094	-0.051	0.055	-6.727	0	0	10.458	FALSE
Endothelial	cg23434126	0.078	0.055	0.101	0.709	6.727	0	0	10.458	FALSE
Endothelial	cg07867012	0.087	0.062	0.113	0.817	6.727	0	0	10.458	FALSE
Endothelial	cg05950713	-0.133	-0.171	-0.094	0.855	-6.727	0	0	10.458	TRUE
Endothelial	cg24653728	0.09	0.064	0.117	0.777	6.727	0	0	10.458	FALSE
Endothelial	cg04264075	0.09	0.064	0.117	0.534	6.726	0	0	10.457	FALSE
Endothelial	cg14631053	-0.087	-0.113	-0.061	0.324	-6.726	0	0	10.457	FALSE
Endothelial	cg01659099	-0.128	-0.165	-0.09	0.125	-6.726	0	0	10.456	TRUE
Endothelial	cg21263208	-0.109	-0.141	-0.077	0.55	-6.726	0	0	10.455	TRUE
Endothelial	cg07663404	-0.026	-0.033	-0.018	0.954	-6.725	0	0	10.455	FALSE
Endothelial	cg23076798	-0.08	-0.103	-0.056	0.797	-6.726	0	0	10.455	FALSE
Endothelial	cg13856405	-0.086	-0.111	-0.061	0.661	-6.726	0	0	10.455	FALSE
Endothelial	cg24492273	0.066	0.046	0.085	0.785	6.726	0	0	10.454	FALSE
Endothelial	cg03801429	0.046	0.033	0.06	0.801	6.726	0	0	10.454	FALSE
Endothelial	cg23596673	0.041	0.029	0.053	0.879	6.726	0	0	10.454	FALSE
Endothelial	cg19162598	-0.024	-0.031	-0.017	0.042	-6.725	0	0	10.453	FALSE
Endothelial	cg10423052	-0.081	-0.105	-0.057	0.144	-6.726	0	0	10.453	FALSE
Endothelial	cg00857963	0.069	0.049	0.089	0.797	6.726	0	0	10.453	FALSE
Endothelial	cg16886329	-0.078	-0.101	-0.055	0.884	-6.725	0	0	10.452	FALSE
Endothelial	cg19702383	-0.112	-0.145	-0.079	0.827	-6.725	0	0	10.452	TRUE
Endothelial	cg09364022	-0.105	-0.136	-0.074	0.577	-6.725	0	0	10.452	TRUE
Endothelial	cg04586023	0.073	0.052	0.095	0.479	6.725	0	0	10.451	FALSE
Endothelial	cg20623853	0.087	0.061	0.113	0.278	6.725	0	0	10.451	FALSE
Endothelial	cg16668150	0.032	0.022	0.041	0.081	6.724	0	0	10.451	FALSE
Endothelial	cg11712936	-0.11	-0.142	-0.077	0.249	-6.725	0	0	10.45	TRUE
Endothelial	cg22036988	-0.019	-0.024	-0.013	0.053	-6.724	0	0	10.45	FALSE
Endothelial	cg07228987	-0.097	-0.126	-0.069	0.586	-6.725	0	0	10.45	FALSE
Endothelial	cg13471735	-0.118	-0.152	-0.083	0.703	-6.725	0	0	10.449	TRUE
Endothelial	cg27284833	0.118	0.083	0.153	0.875	6.725	0	0	10.449	TRUE
Endothelial	cg21911276	0.127	0.09	0.165	0.545	6.725	0	0	10.448	TRUE
Endothelial	cg25653759	0.044	0.031	0.057	0.919	6.724	0	0	10.447	FALSE
Endothelial	cg15832662	0.101	0.071	0.131	0.373	6.725	0	0	10.447	TRUE
Endothelial	cg03052162	-0.108	-0.14	-0.076	0.278	-6.725	0	0	10.447	TRUE
Endothelial	cg12601506	-0.048	-0.062	-0.034	0.954	-6.724	0	0	10.447	FALSE
Endothelial	cg24399395	-0.081	-0.105	-0.057	0.125	-6.724	0	0	10.447	FALSE
Endothelial	cg07745671	0.173	0.122	0.223	0.673	6.724	0	0	10.447	TRUE
Endothelial	cg21028142	0.179	0.126	0.231	0.721	6.724	0	0	10.446	TRUE
Endothelial	cg25382352	-0.08	-0.103	-0.056	0.481	-6.724	0	0	10.446	FALSE
Endothelial	cg15583492	0.146	0.103	0.19	0.557	6.724	0	0	10.446	TRUE
Endothelial	cg26513654	0.057	0.041	0.074	0.913	6.724	0	0	10.444	FALSE
Endothelial	cg09895354	0.086	0.06	0.111	0.888	6.724	0	0	10.443	FALSE
Endothelial	cg21821231	0.118	0.083	0.153	0.79	6.724	0	0	10.443	TRUE
Endothelial	ch.5.97862610R	-0.049	-0.063	-0.034	0.069	-6.724	0	0	10.443	FALSE
Endothelial	cg16245698	-0.128	-0.166	-0.091	0.553	-6.724	0	0	10.443	TRUE
Endothelial	cg01949920	-0.076	-0.098	-0.053	0.874	-6.724	0	0	10.443	FALSE
Endothelial	cg06555281	-0.095	-0.123	-0.067	0.816	-6.724	0	0	10.443	FALSE
Endothelial	cg19175123	-0.04	-0.051	-0.028	0.851	-6.723	0	0	10.443	FALSE
Endothelial	cg24073777	0.138	0.098	0.179	0.65	6.724	0	0	10.443	TRUE
Endothelial	cg08154627	0.033	0.023	0.042	0.936	6.723	0	0	10.442	FALSE
Endothelial	cg10095577	-0.032	-0.041	-0.023	0.057	-6.723	0	0	10.442	FALSE
Endothelial	cg13554773	0.041	0.029	0.053	0.915	6.723	0	0	10.442	FALSE
Endothelial	cg21774561	0.057	0.04	0.074	0.914	6.723	0	0	10.442	FALSE
Endothelial	cg09682361	0.043	0.03	0.056	0.941	6.723	0	0	10.441	FALSE
Endothelial	cg08342332	0.068	0.048	0.088	0.79	6.723	0	0	10.44	FALSE
Endothelial	cg01196788	-0.221	-0.286	-0.156	0.296	-6.723	0	0	10.44	TRUE
Endothelial	cg21605178	0.025	0.017	0.032	0.972	6.722	0	0	10.44	FALSE
Endothelial	cg12015310	-0.057	-0.074	-0.04	0.065	-6.723	0	0	10.44	FALSE
Endothelial	cg12894776	0.045	0.032	0.058	0.857	6.723	0	0	10.44	FALSE
Endothelial	cg04432454	0.171	0.12	0.221	0.606	6.723	0	0	10.44	TRUE
Endothelial	cg19857457	-0.075	-0.097	-0.053	0.091	-6.723	0	0	10.44	FALSE
Endothelial	cg14162417	-0.189	-0.245	-0.134	0.478	-6.723	0	0	10.44	TRUE
Endothelial	cg00546932	0.04	0.028	0.052	0.889	6.723	0	0	10.439	FALSE
Endothelial	cg23267171	0.059	0.042	0.077	0.907	6.723	0	0	10.439	FALSE
Endothelial	cg14232289	-0.056	-0.072	-0.039	0.11	-6.723	0	0	10.439	FALSE
Endothelial	cg04212651	0.022	0.016	0.029	0.961	6.722	0	0	10.439	FALSE
Endothelial	cg12767196	-0.12	-0.155	-0.085	0.517	-6.723	0	0	10.439	TRUE
Endothelial	cg25600446	0.116	0.082	0.15	0.719	6.723	0	0	10.438	TRUE
Endothelial	cg03988107	0.076	0.053	0.098	0.76	6.723	0	0	10.438	FALSE
Endothelial	cg27058217	0.089	0.063	0.115	0.907	6.723	0	0	10.438	FALSE
Endothelial	cg19919446	-0.059	-0.077	-0.042	0.076	-6.722	0	0	10.437	FALSE
Endothelial	cg01953232	-0.132	-0.171	-0.093	0.597	-6.722	0	0	10.437	TRUE
Endothelial	cg12957986	-0.074	-0.096	-0.052	0.82	-6.722	0	0	10.436	FALSE
Endothelial	cg26037945	0.154	0.109	0.199	0.165	6.722	0	0	10.436	TRUE
Endothelial	cg04456245	0.064	0.045	0.083	0.861	6.722	0	0	10.436	FALSE
Endothelial	cg22051204	-0.081	-0.105	-0.057	0.609	-6.722	0	0	10.435	FALSE
Endothelial	cg11589429	0.084	0.059	0.109	0.744	6.722	0	0	10.435	FALSE
Endothelial	cg10336935	0.065	0.046	0.084	0.837	6.722	0	0	10.434	FALSE
Endothelial	cg04085339	0.097	0.068	0.125	0.466	6.722	0	0	10.434	FALSE
Endothelial	cg01680009	-0.036	-0.047	-0.025	0.051	-6.721	0	0	10.434	FALSE
Endothelial	cg14235800	0.102	0.072	0.132	0.882	6.722	0	0	10.434	TRUE
Endothelial	cg03954045	0.132	0.093	0.171	0.762	6.722	0	0	10.434	TRUE
Endothelial	cg06466360	0.061	0.043	0.079	0.776	6.722	0	0	10.434	FALSE
Endothelial	cg24859433	0.127	0.09	0.165	0.666	6.722	0	0	10.433	TRUE
Endothelial	cg00121209	-0.019	-0.024	-0.013	0.049	-6.721	0	0	10.433	FALSE
Endothelial	cg18838431	-0.158	-0.205	-0.112	0.306	-6.722	0	0	10.433	TRUE
Endothelial	cg22746458	0.112	0.079	0.146	0.215	6.721	0	0	10.432	TRUE
Endothelial	cg05470497	0.062	0.044	0.08	0.726	6.721	0	0	10.431	FALSE
Endothelial	cg09301199	-0.092	-0.119	-0.065	0.109	-6.721	0	0	10.431	FALSE
Endothelial	cg11471666	-0.064	-0.083	-0.045	0.071	-6.721	0	0	10.43	FALSE
Endothelial	cg20703895	0.036	0.026	0.047	0.942	6.721	0	0	10.43	FALSE
Endothelial	cg02896266	-0.082	-0.106	-0.058	0.46	-6.721	0	0	10.43	FALSE
Endothelial	cg13554878	-0.117	-0.151	-0.082	0.777	-6.721	0	0	10.43	TRUE
Endothelial	cg23676588	-0.105	-0.136	-0.074	0.131	-6.721	0	0	10.429	TRUE
Endothelial	cg08748098	-0.099	-0.128	-0.07	0.788	-6.721	0	0	10.429	FALSE
Endothelial	cg02138331	0.05	0.036	0.065	0.924	6.721	0	0	10.429	FALSE
Endothelial	cg04992425	0.046	0.032	0.059	0.89	6.721	0	0	10.429	FALSE
Endothelial	cg12108798	-0.075	-0.098	-0.053	0.445	-6.721	0	0	10.428	FALSE
Endothelial	cg20127496	0.052	0.036	0.067	0.95	6.721	0	0	10.427	FALSE
Endothelial	cg13434396	-0.115	-0.149	-0.081	0.234	-6.72	0	0	10.427	TRUE
Endothelial	cg13982601	-0.284	-0.368	-0.201	0.655	-6.72	0	0	10.427	TRUE
Endothelial	cg10979994	0.069	0.049	0.089	0.752	6.72	0	0	10.427	FALSE
Endothelial	cg21487830	-0.026	-0.034	-0.019	0.042	-6.72	0	0	10.427	FALSE
Endothelial	cg08066497	-0.032	-0.042	-0.023	0.053	-6.72	0	0	10.427	FALSE
Endothelial	cg09715906	-0.118	-0.152	-0.083	0.828	-6.72	0	0	10.427	TRUE
Endothelial	cg03389538	-0.139	-0.18	-0.098	0.559	-6.72	0	0	10.427	TRUE
Endothelial	cg06061086	-0.079	-0.103	-0.056	0.135	-6.72	0	0	10.426	FALSE
Endothelial	cg04321154	-0.059	-0.076	-0.042	0.071	-6.72	0	0	10.426	FALSE
Endothelial	cg02388150	-0.124	-0.16	-0.087	0.217	-6.72	0	0	10.426	TRUE
Endothelial	cg04529066	-0.069	-0.09	-0.049	0.086	-6.72	0	0	10.425	FALSE
Endothelial	cg13120548	0.092	0.065	0.119	0.795	6.72	0	0	10.425	FALSE
Endothelial	cg00110832	-0.095	-0.123	-0.067	0.418	-6.72	0	0	10.425	FALSE
Endothelial	cg01437209	0.055	0.039	0.072	0.9	6.72	0	0	10.425	FALSE
Endothelial	cg23950788	0.146	0.103	0.189	0.403	6.72	0	0	10.425	TRUE
Endothelial	cg01921432	-0.137	-0.178	-0.097	0.161	-6.72	0	0	10.425	TRUE
Endothelial	cg07965986	0.079	0.055	0.102	0.888	6.72	0	0	10.425	FALSE
Endothelial	cg14477514	-0.088	-0.113	-0.062	0.621	-6.72	0	0	10.424	FALSE
Endothelial	cg20014822	-0.087	-0.112	-0.061	0.186	-6.72	0	0	10.424	FALSE
Endothelial	cg21093368	-0.066	-0.086	-0.047	0.121	-6.72	0	0	10.424	FALSE
Endothelial	cg21320455	0.091	0.064	0.118	0.753	6.72	0	0	10.424	FALSE
Endothelial	cg19599165	0.053	0.037	0.069	0.952	6.72	0	0	10.424	FALSE
Endothelial	cg17025841	0.068	0.048	0.088	0.848	6.72	0	0	10.424	FALSE
Endothelial	cg02290791	-0.06	-0.078	-0.042	0.187	-6.72	0	0	10.423	FALSE
Endothelial	cg00097639	0.046	0.032	0.059	0.845	6.72	0	0	10.423	FALSE
Endothelial	cg16933706	-0.099	-0.128	-0.07	0.113	-6.72	0	0	10.423	FALSE
Endothelial	cg19317413	-0.031	-0.04	-0.022	0.053	-6.719	0	0	10.422	FALSE
Endothelial	cg25209983	-0.086	-0.112	-0.061	0.841	-6.72	0	0	10.422	FALSE
Endothelial	cg19414598	0.019	0.013	0.025	0.059	6.719	0	0	10.422	FALSE
Endothelial	cg22185206	0.034	0.024	0.044	0.935	6.719	0	0	10.422	FALSE
Endothelial	cg16571642	0.127	0.089	0.164	0.667	6.719	0	0	10.422	TRUE
Endothelial	cg13421412	-0.168	-0.218	-0.119	0.518	-6.719	0	0	10.421	TRUE
Endothelial	cg20702121	-0.068	-0.087	-0.048	0.84	-6.719	0	0	10.421	FALSE
Endothelial	cg20365419	0.109	0.077	0.141	0.851	6.719	0	0	10.421	TRUE
Endothelial	cg06840243	-0.224	-0.29	-0.158	0.716	-6.719	0	0	10.421	TRUE
Endothelial	cg11055449	0.066	0.046	0.085	0.926	6.719	0	0	10.42	FALSE
Endothelial	cg02881096	-0.12	-0.155	-0.085	0.786	-6.719	0	0	10.42	TRUE
Endothelial	cg13064897	-0.08	-0.104	-0.057	0.575	-6.719	0	0	10.42	FALSE
Endothelial	cg07484673	-0.065	-0.084	-0.046	0.082	-6.719	0	0	10.42	FALSE
Endothelial	cg19849323	0.041	0.029	0.053	0.953	6.719	0	0	10.419	FALSE
Endothelial	cg13182599	0.08	0.057	0.104	0.279	6.719	0	0	10.419	FALSE
Endothelial	cg00745399	-0.042	-0.055	-0.03	0.149	-6.719	0	0	10.419	FALSE
Endothelial	cg01466164	-0.206	-0.267	-0.145	0.311	-6.719	0	0	10.419	TRUE
Endothelial	cg26820037	0.141	0.1	0.183	0.395	6.719	0	0	10.419	TRUE
Endothelial	cg18465245	-0.055	-0.072	-0.039	0.923	-6.719	0	0	10.419	FALSE
Endothelial	cg05197508	0.176	0.124	0.228	0.826	6.719	0	0	10.418	TRUE
Endothelial	cg17113883	0.066	0.047	0.085	0.864	6.719	0	0	10.418	FALSE
Endothelial	cg05326378	0.103	0.073	0.134	0.784	6.719	0	0	10.418	TRUE
Endothelial	cg23255963	0.125	0.088	0.162	0.489	6.718	0	0	10.417	TRUE
Endothelial	cg06390585	-0.084	-0.109	-0.06	0.925	-6.718	0	0	10.416	FALSE
Endothelial	cg26929925	0.181	0.128	0.235	0.68	6.718	0	0	10.416	TRUE
Endothelial	cg10064585	0.03	0.021	0.039	0.9	6.717	0	0	10.416	FALSE
Endothelial	cg24873171	0.054	0.038	0.07	0.77	6.718	0	0	10.416	FALSE
Endothelial	cg26435502	0.032	0.023	0.041	0.963	6.717	0	0	10.415	FALSE
Endothelial	cg16813466	0.106	0.075	0.137	0.777	6.718	0	0	10.415	TRUE
Endothelial	cg16182351	-0.096	-0.125	-0.068	0.577	-6.718	0	0	10.415	FALSE
Endothelial	cg14640865	-0.083	-0.108	-0.059	0.76	-6.718	0	0	10.415	FALSE
Endothelial	cg21160944	0.101	0.071	0.13	0.778	6.718	0	0	10.415	TRUE
Endothelial	cg08273750	-0.092	-0.119	-0.065	0.58	-6.718	0	0	10.414	FALSE
Endothelial	cg18370747	0.127	0.089	0.164	0.828	6.718	0	0	10.414	TRUE
Endothelial	cg18276155	0.061	0.043	0.079	0.931	6.718	0	0	10.414	FALSE
Endothelial	cg17719099	-0.096	-0.125	-0.068	0.721	-6.718	0	0	10.414	FALSE
Endothelial	cg04465730	-0.137	-0.177	-0.097	0.738	-6.718	0	0	10.413	TRUE
Endothelial	cg20789483	-0.113	-0.147	-0.08	0.623	-6.718	0	0	10.413	TRUE
Endothelial	cg26117137	0.098	0.069	0.127	0.732	6.718	0	0	10.412	FALSE
Endothelial	cg05582311	-0.041	-0.052	-0.029	0.05	-6.717	0	0	10.412	FALSE
Endothelial	cg25457674	0.088	0.062	0.114	0.709	6.717	0	0	10.412	FALSE
Endothelial	cg20031656	-0.034	-0.044	-0.024	0.044	-6.716	0	0	10.409	FALSE
Endothelial	cg10095352	-0.034	-0.043	-0.024	0.968	-6.716	0	0	10.409	FALSE
Endothelial	cg06549871	-0.055	-0.072	-0.039	0.085	-6.717	0	0	10.409	FALSE
Endothelial	cg18861990	-0.086	-0.111	-0.06	0.12	-6.717	0	0	10.409	FALSE
Endothelial	cg09133028	-0.103	-0.133	-0.072	0.12	-6.717	0	0	10.408	TRUE
Endothelial	cg04911723	0.1	0.07	0.129	0.807	6.717	0	0	10.407	FALSE
Endothelial	cg25307471	0.047	0.033	0.06	0.806	6.716	0	0	10.407	FALSE
Endothelial	cg17831269	0.202	0.143	0.262	0.129	6.716	0	0	10.407	TRUE
Endothelial	cg02760152	-0.186	-0.241	-0.131	0.505	-6.716	0	0	10.406	TRUE
Endothelial	cg21579975	-0.127	-0.165	-0.09	0.527	-6.716	0	0	10.406	TRUE
Endothelial	cg08101329	0.035	0.025	0.046	0.915	6.716	0	0	10.405	FALSE
Endothelial	cg05374428	0.048	0.034	0.062	0.923	6.716	0	0	10.405	FALSE
Endothelial	cg25817351	0.074	0.052	0.095	0.414	6.716	0	0	10.405	FALSE
Endothelial	cg16555537	-0.036	-0.047	-0.025	0.065	-6.716	0	0	10.405	FALSE
Endothelial	cg11549958	0.056	0.039	0.072	0.813	6.716	0	0	10.405	FALSE
Endothelial	cg05104995	0.073	0.051	0.094	0.815	6.716	0	0	10.405	FALSE
Endothelial	cg17968946	0.039	0.028	0.051	0.936	6.715	0	0	10.404	FALSE
Endothelial	cg22974920	-0.051	-0.065	-0.036	0.058	-6.715	0	0	10.402	FALSE
Endothelial	cg16506815	0.2	0.141	0.259	0.341	6.715	0	0	10.402	TRUE
Endothelial	cg17000885	0.054	0.038	0.07	0.902	6.715	0	0	10.402	FALSE
Endothelial	cg10908196	0.065	0.046	0.084	0.806	6.715	0	0	10.402	FALSE
Endothelial	cg00507679	0.088	0.062	0.114	0.672	6.715	0	0	10.402	FALSE
Endothelial	cg00609424	-0.092	-0.119	-0.065	0.106	-6.715	0	0	10.401	FALSE
Endothelial	cg13949359	-0.016	-0.021	-0.011	0.031	-6.714	0	0	10.401	FALSE
Endothelial	cg14260562	-0.02	-0.025	-0.014	0.039	-6.714	0	0	10.401	FALSE
Endothelial	cg11588279	-0.087	-0.112	-0.061	0.877	-6.715	0	0	10.4	FALSE
Endothelial	cg00557402	0.141	0.099	0.182	0.551	6.715	0	0	10.399	TRUE
Endothelial	cg09888026	-0.092	-0.119	-0.065	0.169	-6.715	0	0	10.399	FALSE
Endothelial	cg04146228	-0.03	-0.039	-0.021	0.955	-6.714	0	0	10.399	FALSE
Endothelial	cg27150681	0.061	0.043	0.079	0.555	6.715	0	0	10.398	FALSE
Endothelial	cg27055601	-0.06	-0.078	-0.043	0.798	-6.714	0	0	10.397	FALSE
Endothelial	cg08258259	-0.05	-0.065	-0.035	0.07	-6.714	0	0	10.397	FALSE
Endothelial	cg21855135	-0.112	-0.145	-0.079	0.153	-6.714	0	0	10.397	TRUE
Endothelial	cg25246692	-0.076	-0.098	-0.054	0.191	-6.714	0	0	10.396	FALSE
Endothelial	cg13720278	0.056	0.039	0.072	0.84	6.714	0	0	10.396	FALSE
Endothelial	cg15638709	-0.146	-0.189	-0.103	0.203	-6.714	0	0	10.395	TRUE
Endothelial	cg09871669	0.038	0.027	0.049	0.048	6.714	0	0	10.395	FALSE
Endothelial	cg04682088	-0.046	-0.06	-0.032	0.052	-6.714	0	0	10.395	FALSE
Endothelial	cg07838730	0.05	0.035	0.064	0.925	6.714	0	0	10.395	FALSE
Endothelial	cg15076191	-0.042	-0.054	-0.029	0.066	-6.714	0	0	10.395	FALSE
Endothelial	cg17157205	-0.097	-0.125	-0.068	0.618	-6.714	0	0	10.395	FALSE
Endothelial	cg04775502	-0.053	-0.068	-0.037	0.107	-6.714	0	0	10.394	FALSE
Endothelial	cg04968473	0.148	0.104	0.192	0.787	6.714	0	0	10.394	TRUE
Endothelial	cg16213976	-0.011	-0.014	-0.007	0.021	-6.713	0	0	10.393	FALSE
Endothelial	cg27610486	-0.035	-0.045	-0.024	0.039	-6.713	0	0	10.393	FALSE
Endothelial	cg09640682	-0.051	-0.067	-0.036	0.079	-6.713	0	0	10.392	FALSE
Endothelial	cg05069807	0.081	0.057	0.105	0.886	6.713	0	0	10.392	FALSE
Endothelial	cg07913781	0.027	0.019	0.035	0.86	6.712	0	0	10.391	FALSE
Endothelial	cg25021297	0.077	0.054	0.099	0.813	6.713	0	0	10.391	FALSE
Endothelial	cg12893374	-0.09	-0.116	-0.063	0.87	-6.713	0	0	10.391	FALSE
Endothelial	cg05822179	-0.032	-0.042	-0.023	0.04	-6.712	0	0	10.391	FALSE
Endothelial	cg14703589	0.116	0.081	0.15	0.536	6.713	0	0	10.391	TRUE
Endothelial	cg24439256	-0.106	-0.138	-0.075	0.173	-6.713	0	0	10.391	TRUE
Endothelial	cg01343363	0.202	0.143	0.262	0.538	6.713	0	0	10.391	TRUE
Endothelial	cg05827186	0.073	0.052	0.095	0.831	6.713	0	0	10.391	FALSE
Endothelial	cg15630645	-0.06	-0.078	-0.042	0.924	-6.713	0	0	10.39	FALSE
Endothelial	cg07597386	0.098	0.069	0.127	0.746	6.713	0	0	10.39	FALSE
Endothelial	cg27612665	0.052	0.037	0.067	0.82	6.713	0	0	10.39	FALSE
Endothelial	cg11526073	0.093	0.066	0.121	0.847	6.713	0	0	10.389	FALSE
Endothelial	cg13922669	-0.06	-0.078	-0.043	0.073	-6.713	0	0	10.389	FALSE
Endothelial	cg16053580	-0.113	-0.146	-0.08	0.258	-6.713	0	0	10.389	TRUE
Endothelial	cg03977339	0.168	0.118	0.217	0.662	6.713	0	0	10.389	TRUE
Endothelial	cg05564117	0.106	0.075	0.137	0.824	6.713	0	0	10.389	TRUE
Endothelial	cg04876978	0.065	0.046	0.084	0.881	6.713	0	0	10.389	FALSE
Endothelial	cg23797411	-0.102	-0.133	-0.072	0.236	-6.713	0	0	10.388	TRUE
Endothelial	cg04319276	-0.064	-0.083	-0.045	0.157	-6.713	0	0	10.388	FALSE
Endothelial	cg09347430	0.11	0.077	0.142	0.774	6.713	0	0	10.388	TRUE
Endothelial	cg11307823	0.114	0.08	0.148	0.439	6.713	0	0	10.388	TRUE
Endothelial	cg18064917	0.11	0.077	0.142	0.803	6.712	0	0	10.387	TRUE
Endothelial	cg11340793	-0.018	-0.023	-0.013	0.031	-6.711	0	0	10.387	FALSE
Endothelial	cg23047952	-0.016	-0.021	-0.011	0.035	-6.711	0	0	10.387	FALSE
Endothelial	cg00383793	0.124	0.087	0.16	0.796	6.712	0	0	10.387	TRUE
Endothelial	cg15552843	0.151	0.107	0.196	0.193	6.712	0	0	10.387	TRUE
Endothelial	cg08431447	0.077	0.055	0.1	0.159	6.712	0	0	10.386	FALSE
Endothelial	cg11092441	-0.012	-0.015	-0.008	0.022	-6.711	0	0	10.386	FALSE
Endothelial	cg09837245	0.104	0.073	0.134	0.878	6.712	0	0	10.386	TRUE
Endothelial	cg20197756	-0.162	-0.21	-0.115	0.929	-6.712	0	0	10.386	TRUE
Endothelial	cg04833017	-0.064	-0.083	-0.045	0.086	-6.712	0	0	10.385	FALSE
Endothelial	cg03364620	-0.111	-0.144	-0.078	0.625	-6.712	0	0	10.385	TRUE
Endothelial	cg20066782	-0.118	-0.153	-0.083	0.846	-6.712	0	0	10.384	TRUE
Endothelial	cg11824945	0.044	0.031	0.057	0.899	6.712	0	0	10.384	FALSE
Endothelial	cg07305574	-0.045	-0.058	-0.031	0.954	-6.712	0	0	10.384	FALSE
Endothelial	cg20357538	0.117	0.083	0.152	0.456	6.712	0	0	10.384	TRUE
Endothelial	cg19909974	-0.146	-0.189	-0.103	0.726	-6.712	0	0	10.384	TRUE
Endothelial	cg24899558	-0.204	-0.264	-0.144	0.571	-6.712	0	0	10.383	TRUE
Endothelial	cg18470815	-0.038	-0.049	-0.027	0.061	-6.711	0	0	10.383	FALSE
Endothelial	cg09953520	0.124	0.087	0.16	0.581	6.712	0	0	10.383	TRUE
Endothelial	cg22379905	-0.065	-0.085	-0.046	0.939	-6.711	0	0	10.382	FALSE
Endothelial	cg02586949	0.046	0.032	0.06	0.943	6.711	0	0	10.381	FALSE
Endothelial	cg01682208	-0.095	-0.123	-0.067	0.835	-6.711	0	0	10.381	FALSE
Endothelial	cg08336604	0.123	0.087	0.159	0.874	6.711	0	0	10.381	TRUE
Endothelial	cg00176111	0.056	0.039	0.072	0.909	6.711	0	0	10.38	FALSE
Endothelial	cg16740893	0.112	0.079	0.146	0.701	6.711	0	0	10.38	TRUE
Endothelial	cg00789792	0.109	0.077	0.141	0.895	6.711	0	0	10.38	TRUE
Endothelial	cg20688993	-0.154	-0.2	-0.109	0.722	-6.711	0	0	10.379	TRUE
Endothelial	cg24879614	0.013	0.009	0.017	0.975	6.71	0	0	10.379	FALSE
Endothelial	cg27450688	0.06	0.042	0.077	0.744	6.711	0	0	10.378	FALSE
Endothelial	cg27223945	-0.035	-0.046	-0.025	0.921	-6.71	0	0	10.378	FALSE
Endothelial	cg05115862	0.073	0.052	0.095	0.912	6.71	0	0	10.377	FALSE
Endothelial	cg08624068	0.045	0.032	0.058	0.929	6.71	0	0	10.377	FALSE
Endothelial	cg22693772	0.097	0.068	0.125	0.881	6.71	0	0	10.377	FALSE
Endothelial	cg15174552	0.121	0.085	0.157	0.332	6.71	0	0	10.377	TRUE
Endothelial	cg02454885	0.039	0.027	0.05	0.827	6.71	0	0	10.377	FALSE
Endothelial	cg05697751	0.026	0.018	0.033	0.946	6.709	0	0	10.377	FALSE
Endothelial	cg06748956	0.095	0.067	0.123	0.75	6.71	0	0	10.377	FALSE
Endothelial	cg23263937	-0.137	-0.177	-0.096	0.147	-6.71	0	0	10.377	TRUE
Endothelial	cg24028828	-0.145	-0.188	-0.102	0.711	-6.71	0	0	10.376	TRUE
Endothelial	cg19589251	0.081	0.057	0.105	0.899	6.71	0	0	10.376	FALSE
Endothelial	cg00987031	-0.063	-0.082	-0.045	0.063	-6.71	0	0	10.375	FALSE
Endothelial	cg14296446	-0.078	-0.101	-0.055	0.898	-6.71	0	0	10.375	FALSE
Endothelial	cg27243140	-0.053	-0.068	-0.037	0.125	-6.71	0	0	10.375	FALSE
Endothelial	cg03789420	-0.045	-0.058	-0.032	0.064	-6.71	0	0	10.375	FALSE
Endothelial	cg01456151	0.1	0.071	0.13	0.352	6.71	0	0	10.374	TRUE
Endothelial	cg13537196	-0.035	-0.046	-0.025	0.065	-6.709	0	0	10.374	FALSE
Endothelial	cg08584061	-0.145	-0.188	-0.103	0.542	-6.71	0	0	10.374	TRUE
Endothelial	cg14909614	-0.12	-0.155	-0.084	0.478	-6.71	0	0	10.373	TRUE
Endothelial	cg00200658	0.077	0.054	0.1	0.861	6.71	0	0	10.373	FALSE
Endothelial	cg10151454	0.058	0.041	0.075	0.906	6.71	0	0	10.373	FALSE
Endothelial	cg06339275	-0.113	-0.147	-0.08	0.615	-6.71	0	0	10.373	TRUE
Endothelial	cg25859670	0.093	0.065	0.12	0.827	6.709	0	0	10.373	FALSE
Endothelial	cg24663663	-0.01	-0.013	-0.007	0.021	-6.709	0	0	10.372	FALSE
Endothelial	cg14194835	0.108	0.076	0.14	0.868	6.709	0	0	10.372	TRUE
Endothelial	cg02489377	-0.1	-0.129	-0.07	0.486	-6.709	0	0	10.372	FALSE
Endothelial	cg20798677	-0.075	-0.098	-0.053	0.24	-6.709	0	0	10.371	FALSE
Endothelial	cg07677856	-0.115	-0.149	-0.081	0.57	-6.709	0	0	10.371	TRUE
Endothelial	cg26293457	-0.134	-0.173	-0.094	0.701	-6.709	0	0	10.371	TRUE
Endothelial	cg06297145	-0.029	-0.038	-0.021	0.034	-6.708	0	0	10.369	FALSE
Endothelial	cg15615022	-0.118	-0.153	-0.083	0.71	-6.709	0	0	10.369	TRUE
Endothelial	cg27645968	-0.097	-0.126	-0.069	0.531	-6.709	0	0	10.368	FALSE
Endothelial	cg15078122	-0.084	-0.108	-0.059	0.517	-6.708	0	0	10.368	FALSE
Endothelial	cg12882476	-0.044	-0.057	-0.031	0.053	-6.708	0	0	10.367	FALSE
Endothelial	cg07914772	0.154	0.109	0.199	0.178	6.708	0	0	10.367	TRUE
Endothelial	cg15418499	0.143	0.101	0.185	0.633	6.708	0	0	10.367	TRUE
Endothelial	cg22678191	0.133	0.094	0.173	0.809	6.708	0	0	10.366	TRUE
Endothelial	cg03629499	-0.018	-0.023	-0.013	0.033	-6.707	0	0	10.366	FALSE
Endothelial	cg24678163	0.114	0.08	0.147	0.509	6.708	0	0	10.366	TRUE
Endothelial	cg07236342	-0.025	-0.032	-0.017	0.111	-6.707	0	0	10.365	FALSE
Endothelial	cg21948194	0.093	0.066	0.121	0.865	6.708	0	0	10.365	FALSE
Endothelial	cg26524541	-0.063	-0.081	-0.044	0.093	-6.708	0	0	10.365	FALSE
Endothelial	cg13840032	0.02	0.014	0.025	0.968	6.707	0	0	10.365	FALSE
Endothelial	cg06709201	0.02	0.014	0.026	0.96	6.707	0	0	10.365	FALSE
Endothelial	cg01967741	0.03	0.021	0.039	0.951	6.707	0	0	10.364	FALSE
Endothelial	cg04105716	0.071	0.05	0.092	0.839	6.708	0	0	10.364	FALSE
Endothelial	cg10646254	0.056	0.04	0.073	0.359	6.708	0	0	10.364	FALSE
Endothelial	cg10299746	-0.072	-0.094	-0.051	0.69	-6.707	0	0	10.363	FALSE
Endothelial	cg09471658	-0.064	-0.082	-0.045	0.077	-6.707	0	0	10.363	FALSE
Endothelial	cg22730738	0.057	0.04	0.073	0.875	6.707	0	0	10.362	FALSE
Endothelial	cg26020826	-0.059	-0.076	-0.041	0.663	-6.707	0	0	10.362	FALSE
Endothelial	cg12513221	0.101	0.071	0.131	0.265	6.707	0	0	10.361	TRUE
Endothelial	cg23318893	-0.15	-0.194	-0.105	0.345	-6.707	0	0	10.361	TRUE
Endothelial	cg13582226	0.067	0.047	0.086	0.879	6.707	0	0	10.361	FALSE
Endothelial	cg22267234	0.129	0.091	0.167	0.824	6.707	0	0	10.36	TRUE
Endothelial	cg26076750	-0.008	-0.01	-0.006	0.014	-6.706	0	0	10.36	FALSE
Endothelial	cg11959630	-0.037	-0.048	-0.026	0.059	-6.707	0	0	10.36	FALSE
Endothelial	cg02689951	0.015	0.011	0.019	0.054	6.706	0	0	10.36	FALSE
Endothelial	cg11290029	0.1	0.071	0.13	0.748	6.707	0	0	10.36	TRUE
Endothelial	cg22625953	0.12	0.085	0.156	0.784	6.707	0	0	10.36	TRUE
Endothelial	cg20997710	-0.101	-0.131	-0.071	0.199	-6.707	0	0	10.36	TRUE
Endothelial	cg09098905	-0.05	-0.064	-0.035	0.065	-6.707	0	0	10.36	FALSE
Endothelial	cg26173946	0.076	0.053	0.098	0.88	6.707	0	0	10.358	FALSE
Endothelial	cg17059185	-0.159	-0.205	-0.112	0.845	-6.707	0	0	10.358	TRUE
Endothelial	cg14669167	-0.028	-0.036	-0.02	0.028	-6.706	0	0	10.358	FALSE
Endothelial	cg10690003	0.081	0.057	0.105	0.632	6.706	0	0	10.358	FALSE
Endothelial	cg21311175	-0.04	-0.052	-0.028	0.085	-6.706	0	0	10.357	FALSE
Endothelial	cg07728092	-0.123	-0.16	-0.087	0.863	-6.706	0	0	10.357	TRUE
Endothelial	cg03953196	0.053	0.038	0.069	0.925	6.706	0	0	10.356	FALSE
Endothelial	cg23639773	-0.055	-0.071	-0.039	0.926	-6.706	0	0	10.356	FALSE
Endothelial	cg19571390	0.039	0.027	0.05	0.949	6.706	0	0	10.356	FALSE
Endothelial	cg00759741	0.109	0.077	0.141	0.774	6.706	0	0	10.356	TRUE
Endothelial	cg00612467	-0.027	-0.035	-0.019	0.052	-6.705	0	0	10.356	FALSE
Endothelial	cg22667294	0.072	0.05	0.093	0.639	6.706	0	0	10.356	FALSE
Endothelial	cg16889320	-0.091	-0.118	-0.064	0.189	-6.706	0	0	10.355	FALSE
Endothelial	cg17432748	-0.049	-0.063	-0.034	0.947	-6.706	0	0	10.355	FALSE
Endothelial	cg26880806	-0.014	-0.018	-0.01	0.03	-6.705	0	0	10.355	FALSE
Endothelial	cg08578245	-0.032	-0.041	-0.022	0.038	-6.705	0	0	10.355	FALSE
Endothelial	cg09915601	-0.069	-0.089	-0.049	0.846	-6.706	0	0	10.354	FALSE
Endothelial	cg06943845	-0.142	-0.183	-0.1	0.619	-6.706	0	0	10.354	TRUE
Endothelial	cg08373323	0.128	0.09	0.166	0.711	6.706	0	0	10.354	TRUE
Endothelial	cg24236591	-0.089	-0.115	-0.063	0.118	-6.706	0	0	10.354	FALSE
Endothelial	cg06970200	0.106	0.075	0.138	0.865	6.706	0	0	10.354	TRUE
Endothelial	cg06624547	0.102	0.072	0.132	0.743	6.706	0	0	10.354	TRUE
Endothelial	cg21816685	-0.127	-0.165	-0.09	0.17	-6.706	0	0	10.353	TRUE
Endothelial	cg25762658	-0.145	-0.187	-0.102	0.682	-6.706	0	0	10.353	TRUE
Endothelial	cg22998028	-0.086	-0.111	-0.06	0.395	-6.706	0	0	10.353	FALSE
Endothelial	cg06242000	-0.017	-0.022	-0.012	0.028	-6.704	0	0	10.352	FALSE
Endothelial	cg07073460	0.053	0.037	0.068	0.895	6.705	0	0	10.352	FALSE
Endothelial	cg05883874	-0.048	-0.062	-0.034	0.048	-6.705	0	0	10.352	FALSE
Endothelial	cg21584518	0.13	0.091	0.168	0.658	6.705	0	0	10.352	TRUE
Endothelial	cg25105901	-0.03	-0.039	-0.021	0.047	-6.704	0	0	10.352	FALSE
Endothelial	cg10679688	-0.083	-0.108	-0.059	0.167	-6.705	0	0	10.351	FALSE
Endothelial	cg25653336	-0.024	-0.032	-0.017	0.963	-6.704	0	0	10.351	FALSE
Endothelial	cg14866866	0.037	0.026	0.048	0.954	6.705	0	0	10.35	FALSE
Endothelial	cg14472366	-0.113	-0.146	-0.08	0.222	-6.705	0	0	10.35	TRUE
Endothelial	cg05269713	-0.092	-0.119	-0.065	0.724	-6.705	0	0	10.35	FALSE
Endothelial	cg03253737	-0.095	-0.124	-0.067	0.192	-6.705	0	0	10.35	FALSE
Endothelial	cg26435109	-0.053	-0.068	-0.037	0.763	-6.705	0	0	10.349	FALSE
Endothelial	cg15084823	0.082	0.058	0.107	0.703	6.705	0	0	10.349	FALSE
Endothelial	cg18829411	0.118	0.083	0.153	0.455	6.705	0	0	10.349	TRUE
Endothelial	cg00359635	-0.051	-0.066	-0.036	0.949	-6.705	0	0	10.349	FALSE
Endothelial	cg03299065	-0.095	-0.123	-0.067	0.299	-6.705	0	0	10.348	FALSE
Endothelial	cg24306779	-0.052	-0.068	-0.037	0.087	-6.705	0	0	10.348	FALSE
Endothelial	cg16423186	-0.12	-0.156	-0.085	0.519	-6.705	0	0	10.348	TRUE
Endothelial	cg07391756	-0.084	-0.108	-0.059	0.123	-6.704	0	0	10.348	FALSE
Endothelial	cg27179571	0.085	0.06	0.11	0.712	6.704	0	0	10.348	FALSE
Endothelial	cg19910654	0.03	0.021	0.039	0.955	6.704	0	0	10.348	FALSE
Endothelial	cg24847757	0.023	0.016	0.03	0.962	6.703	0	0	10.347	FALSE
Endothelial	cg26791242	0.115	0.081	0.149	0.665	6.704	0	0	10.346	TRUE
Endothelial	cg11255208	-0.087	-0.113	-0.061	0.692	-6.704	0	0	10.346	FALSE
Endothelial	cg13612693	0.075	0.053	0.097	0.668	6.704	0	0	10.345	FALSE
Endothelial	cg23928713	0.1	0.071	0.13	0.675	6.704	0	0	10.345	TRUE
Endothelial	cg15703886	0.074	0.052	0.096	0.75	6.704	0	0	10.345	FALSE
Endothelial	cg26584528	-0.065	-0.084	-0.045	0.114	-6.704	0	0	10.345	FALSE
Endothelial	cg00157179	0.081	0.057	0.105	0.596	6.704	0	0	10.344	FALSE
Endothelial	cg21038291	0.136	0.096	0.176	0.496	6.704	0	0	10.343	TRUE
Endothelial	cg08967936	0.126	0.089	0.164	0.831	6.703	0	0	10.343	TRUE
Endothelial	cg10669219	-0.068	-0.089	-0.048	0.796	-6.703	0	0	10.343	FALSE
Endothelial	cg18593727	0.059	0.042	0.076	0.887	6.703	0	0	10.342	FALSE
Endothelial	cg16911349	-0.091	-0.118	-0.064	0.137	-6.703	0	0	10.342	FALSE
Endothelial	cg04755674	0.118	0.083	0.153	0.651	6.703	0	0	10.342	TRUE
Endothelial	cg09403666	0.129	0.091	0.167	0.205	6.703	0	0	10.342	TRUE
Endothelial	cg24865623	-0.096	-0.125	-0.068	0.179	-6.703	0	0	10.342	FALSE
Endothelial	cg22362636	-0.035	-0.045	-0.025	0.066	-6.703	0	0	10.341	FALSE
Endothelial	cg15763258	0.095	0.067	0.123	0.788	6.703	0	0	10.341	FALSE
Endothelial	cg07249684	-0.113	-0.147	-0.08	0.301	-6.703	0	0	10.341	TRUE
Endothelial	cg17876645	-0.095	-0.123	-0.067	0.451	-6.703	0	0	10.341	FALSE
Endothelial	cg17733515	0.028	0.02	0.036	0.919	6.702	0	0	10.34	FALSE
Endothelial	cg26627511	-0.014	-0.018	-0.01	0.026	-6.702	0	0	10.34	FALSE
Endothelial	cg23646820	-0.113	-0.147	-0.08	0.423	-6.703	0	0	10.34	TRUE
Endothelial	cg22754176	0.166	0.117	0.215	0.19	6.703	0	0	10.34	TRUE
Endothelial	cg21432789	0.025	0.018	0.032	0.968	6.702	0	0	10.34	FALSE
Endothelial	cg11697660	-0.149	-0.193	-0.105	0.62	-6.703	0	0	10.34	TRUE
Endothelial	cg10196737	-0.088	-0.115	-0.062	0.214	-6.703	0	0	10.339	FALSE
Endothelial	cg18181363	0.089	0.062	0.115	0.715	6.703	0	0	10.339	FALSE
Endothelial	cg14476213	-0.056	-0.073	-0.04	0.813	-6.703	0	0	10.339	FALSE
Endothelial	cg02854922	-0.083	-0.108	-0.059	0.265	-6.703	0	0	10.339	FALSE
Endothelial	cg16370258	0.016	0.012	0.021	0.971	6.702	0	0	10.338	FALSE
Endothelial	cg17330093	-0.109	-0.141	-0.077	0.267	-6.703	0	0	10.338	TRUE
Endothelial	cg16235274	-0.059	-0.076	-0.041	0.073	-6.702	0	0	10.338	FALSE
Endothelial	cg02267536	0.055	0.039	0.071	0.814	6.702	0	0	10.337	FALSE
Endothelial	cg09143801	0.151	0.106	0.196	0.537	6.702	0	0	10.336	TRUE
Endothelial	cg18507062	0.06	0.042	0.078	0.842	6.702	0	0	10.335	FALSE
Endothelial	cg03432085	0.096	0.068	0.125	0.791	6.702	0	0	10.335	FALSE
Endothelial	cg15835232	-0.077	-0.099	-0.054	0.167	-6.702	0	0	10.334	FALSE
Endothelial	cg13208438	0.071	0.05	0.093	0.914	6.702	0	0	10.334	FALSE
Endothelial	cg08431536	-0.095	-0.123	-0.067	0.131	-6.702	0	0	10.334	FALSE
Endothelial	cg03689552	0.147	0.104	0.191	0.66	6.702	0	0	10.334	TRUE
Endothelial	cg11760857	-0.049	-0.064	-0.035	0.061	-6.702	0	0	10.333	FALSE
Endothelial	cg16583193	0.037	0.026	0.048	0.914	6.701	0	0	10.333	FALSE
Endothelial	cg03885431	0.1	0.071	0.13	0.739	6.701	0	0	10.333	TRUE
Endothelial	cg08472709	0.069	0.049	0.09	0.886	6.701	0	0	10.333	FALSE
Endothelial	cg08554061	0.043	0.03	0.056	0.922	6.701	0	0	10.333	FALSE
Endothelial	cg14532541	-0.099	-0.128	-0.07	0.212	-6.701	0	0	10.332	FALSE
Endothelial	cg16643151	0.133	0.094	0.172	0.117	6.701	0	0	10.332	TRUE
Endothelial	cg05773108	0.074	0.052	0.096	0.821	6.701	0	0	10.332	FALSE
Endothelial	cg08549390	-0.14	-0.181	-0.099	0.713	-6.701	0	0	10.332	TRUE
Endothelial	cg05691934	0.071	0.05	0.092	0.865	6.701	0	0	10.331	FALSE
Endothelial	cg25114142	-0.12	-0.155	-0.084	0.878	-6.701	0	0	10.331	TRUE
Endothelial	cg23403099	-0.105	-0.136	-0.074	0.376	-6.701	0	0	10.331	TRUE
Endothelial	cg14752651	-0.087	-0.113	-0.061	0.899	-6.701	0	0	10.331	FALSE
Endothelial	cg20451705	-0.052	-0.068	-0.037	0.871	-6.701	0	0	10.331	FALSE
Endothelial	cg15408734	0.046	0.032	0.06	0.113	6.701	0	0	10.331	FALSE
Endothelial	cg15466909	-0.112	-0.145	-0.079	0.276	-6.701	0	0	10.33	TRUE
Endothelial	cg02144516	-0.063	-0.082	-0.044	0.682	-6.701	0	0	10.33	FALSE
Endothelial	cg22274473	0.109	0.077	0.141	0.784	6.701	0	0	10.329	TRUE
Endothelial	cg14769786	0.221	0.156	0.287	0.525	6.701	0	0	10.329	TRUE
Endothelial	cg26514117	0.059	0.042	0.076	0.88	6.7	0	0	10.328	FALSE
Endothelial	cg22099723	-0.066	-0.085	-0.046	0.061	-6.7	0	0	10.328	FALSE
Endothelial	cg05453333	-0.094	-0.122	-0.066	0.268	-6.7	0	0	10.328	FALSE
Endothelial	cg23666299	0.16	0.113	0.207	0.494	6.7	0	0	10.327	TRUE
Endothelial	cg04153135	0.059	0.041	0.076	0.908	6.7	0	0	10.326	FALSE
Endothelial	cg23067535	0.096	0.068	0.124	0.819	6.7	0	0	10.326	FALSE
Endothelial	cg00131983	-0.102	-0.132	-0.072	0.216	-6.7	0	0	10.326	TRUE
Endothelial	cg01793387	-0.038	-0.049	-0.026	0.95	-6.7	0	0	10.326	FALSE
Endothelial	cg10336568	-0.026	-0.034	-0.019	0.038	-6.699	0	0	10.326	FALSE
Endothelial	cg09504322	-0.058	-0.075	-0.041	0.147	-6.7	0	0	10.326	FALSE
Endothelial	cg09083345	-0.104	-0.135	-0.074	0.533	-6.7	0	0	10.325	TRUE
Endothelial	cg16923670	-0.044	-0.057	-0.031	0.054	-6.7	0	0	10.325	FALSE
Endothelial	cg18691875	-0.022	-0.029	-0.016	0.051	-6.699	0	0	10.324	FALSE
Endothelial	cg10409981	-0.147	-0.191	-0.104	0.466	-6.7	0	0	10.324	TRUE
Endothelial	cg15404858	-0.068	-0.088	-0.048	0.08	-6.7	0	0	10.324	FALSE
Endothelial	cg17685579	0.111	0.078	0.144	0.814	6.7	0	0	10.324	TRUE
Endothelial	cg13693328	0.101	0.071	0.131	0.464	6.7	0	0	10.323	TRUE
Endothelial	cg04987302	-0.063	-0.082	-0.044	0.923	-6.699	0	0	10.323	FALSE
Endothelial	cg01435464	0.059	0.041	0.076	0.911	6.699	0	0	10.323	FALSE
Endothelial	cg01394199	-0.045	-0.058	-0.032	0.925	-6.699	0	0	10.323	FALSE
Endothelial	cg04859918	-0.104	-0.135	-0.073	0.666	-6.699	0	0	10.322	TRUE
Endothelial	cg03638172	-0.069	-0.089	-0.049	0.141	-6.699	0	0	10.322	FALSE
Endothelial	cg16624994	0.081	0.057	0.105	0.679	6.699	0	0	10.322	FALSE
Endothelial	cg15733692	-0.065	-0.085	-0.046	0.156	-6.699	0	0	10.322	FALSE
Endothelial	cg20660802	-0.102	-0.132	-0.072	0.713	-6.699	0	0	10.322	TRUE
Endothelial	cg19001522	0.066	0.047	0.086	0.86	6.699	0	0	10.321	FALSE
Endothelial	cg13885535	-0.049	-0.064	-0.035	0.848	-6.699	0	0	10.321	FALSE
Endothelial	cg26134737	-0.014	-0.018	-0.01	0.98	-6.698	0	0	10.321	FALSE
Endothelial	cg12791555	-0.033	-0.043	-0.023	0.06	-6.698	0	0	10.321	FALSE
Endothelial	cg24664526	-0.038	-0.049	-0.027	0.054	-6.698	0	0	10.32	FALSE
Endothelial	cg03856044	-0.114	-0.148	-0.08	0.591	-6.699	0	0	10.32	TRUE
Endothelial	cg02957197	0.196	0.138	0.253	0.723	6.699	0	0	10.32	TRUE
Endothelial	cg17777731	-0.117	-0.151	-0.082	0.525	-6.699	0	0	10.32	TRUE
Endothelial	cg03798217	-0.138	-0.179	-0.097	0.656	-6.699	0	0	10.319	TRUE
Endothelial	cg11789492	0.102	0.072	0.132	0.362	6.699	0	0	10.319	TRUE
Endothelial	cg15681737	-0.016	-0.021	-0.011	0.04	-6.698	0	0	10.319	FALSE
Endothelial	cg24688143	0.103	0.072	0.133	0.638	6.699	0	0	10.319	TRUE
Endothelial	cg23701676	-0.097	-0.125	-0.068	0.153	-6.699	0	0	10.319	FALSE
Endothelial	cg04852339	-0.076	-0.098	-0.053	0.708	-6.698	0	0	10.317	FALSE
Endothelial	cg14715383	0.094	0.066	0.122	0.855	6.698	0	0	10.317	FALSE
Endothelial	cg07792446	-0.09	-0.117	-0.063	0.585	-6.698	0	0	10.317	FALSE
Endothelial	cg10457885	-0.046	-0.059	-0.032	0.875	-6.698	0	0	10.316	FALSE
Endothelial	cg16000520	-0.072	-0.093	-0.05	0.801	-6.698	0	0	10.316	FALSE
Endothelial	cg19138905	-0.147	-0.19	-0.103	0.708	-6.698	0	0	10.316	TRUE
Endothelial	cg26138846	-0.091	-0.118	-0.064	0.659	-6.698	0	0	10.315	FALSE
Endothelial	cg09475813	0.054	0.038	0.07	0.939	6.698	0	0	10.315	FALSE
Endothelial	cg10961099	0.082	0.058	0.107	0.803	6.698	0	0	10.314	FALSE
Endothelial	cg26246947	-0.065	-0.085	-0.046	0.589	-6.698	0	0	10.314	FALSE
Endothelial	cg27225309	0.171	0.121	0.222	0.418	6.697	0	0	10.313	TRUE
Endothelial	cg11990630	-0.094	-0.121	-0.066	0.228	-6.697	0	0	10.313	FALSE
Endothelial	cg05343106	0.108	0.076	0.14	0.701	6.697	0	0	10.312	TRUE
Endothelial	cg09732284	0.102	0.072	0.132	0.852	6.697	0	0	10.312	TRUE
Endothelial	cg06749213	-0.102	-0.132	-0.072	0.808	-6.697	0	0	10.312	TRUE
Endothelial	cg03724006	0.053	0.037	0.068	0.94	6.697	0	0	10.312	FALSE
Endothelial	cg13516808	-0.124	-0.161	-0.088	0.467	-6.697	0	0	10.311	TRUE
Endothelial	cg05782377	-0.15	-0.195	-0.106	0.448	-6.697	0	0	10.311	TRUE
Endothelial	cg11718235	-0.078	-0.101	-0.055	0.089	-6.697	0	0	10.311	FALSE
Endothelial	cg25982483	0.089	0.063	0.116	0.798	6.697	0	0	10.311	FALSE
Endothelial	cg02249292	-0.091	-0.118	-0.064	0.246	-6.697	0	0	10.311	FALSE
Endothelial	cg18882091	-0.076	-0.098	-0.054	0.714	-6.697	0	0	10.31	FALSE
Endothelial	cg19098785	-0.059	-0.077	-0.042	0.782	-6.697	0	0	10.31	FALSE
Endothelial	cg01739845	-0.074	-0.095	-0.052	0.532	-6.697	0	0	10.309	FALSE
Endothelial	cg26542660	-0.127	-0.165	-0.09	0.264	-6.697	0	0	10.309	TRUE
Endothelial	cg25354206	0.083	0.058	0.107	0.82	6.697	0	0	10.309	FALSE
Endothelial	cg06325088	-0.11	-0.142	-0.077	0.521	-6.697	0	0	10.309	TRUE
Endothelial	cg17908564	-0.15	-0.194	-0.106	0.715	-6.697	0	0	10.309	TRUE
Endothelial	cg05924254	-0.129	-0.167	-0.091	0.518	-6.697	0	0	10.309	TRUE
Endothelial	cg17079328	0.025	0.018	0.033	0.918	6.696	0	0	10.309	FALSE
Endothelial	cg15835825	-0.06	-0.078	-0.043	0.107	-6.696	0	0	10.308	FALSE
Endothelial	cg02369766	0.115	0.081	0.149	0.744	6.696	0	0	10.308	TRUE
Endothelial	cg06291107	0.156	0.11	0.202	0.618	6.696	0	0	10.308	TRUE
Endothelial	cg22108980	0.132	0.093	0.171	0.353	6.696	0	0	10.308	TRUE
Endothelial	cg14863489	-0.033	-0.043	-0.023	0.091	-6.696	0	0	10.307	FALSE
Endothelial	cg12758090	-0.113	-0.147	-0.08	0.466	-6.696	0	0	10.306	TRUE
Endothelial	cg07641524	-0.013	-0.017	-0.009	0.022	-6.695	0	0	10.306	FALSE
Endothelial	cg13559259	-0.051	-0.066	-0.036	0.065	-6.696	0	0	10.306	FALSE
Endothelial	cg04790887	0.072	0.051	0.094	0.926	6.696	0	0	10.305	FALSE
Endothelial	cg12908894	-0.058	-0.076	-0.041	0.175	-6.696	0	0	10.304	FALSE
Endothelial	cg16200736	-0.099	-0.128	-0.069	0.779	-6.696	0	0	10.304	FALSE
Endothelial	cg06345693	0.061	0.043	0.079	0.837	6.696	0	0	10.304	FALSE
Endothelial	cg26674487	-0.078	-0.102	-0.055	0.749	-6.696	0	0	10.303	FALSE
Endothelial	cg17861277	-0.156	-0.202	-0.11	0.659	-6.695	0	0	10.303	TRUE
Endothelial	cg03329576	-0.144	-0.186	-0.101	0.246	-6.695	0	0	10.303	TRUE
Endothelial	cg03315230	-0.099	-0.128	-0.07	0.503	-6.695	0	0	10.303	FALSE
Endothelial	cg11294269	-0.077	-0.1	-0.054	0.684	-6.695	0	0	10.301	FALSE
Endothelial	cg18760094	-0.036	-0.047	-0.025	0.051	-6.694	0	0	10.301	FALSE
Endothelial	cg15688396	-0.105	-0.136	-0.074	0.126	-6.695	0	0	10.3	TRUE
Endothelial	cg06787873	-0.133	-0.173	-0.094	0.667	-6.695	0	0	10.3	TRUE
Endothelial	cg17146029	-0.047	-0.061	-0.033	0.946	-6.695	0	0	10.3	FALSE
Endothelial	cg02892388	-0.096	-0.124	-0.067	0.196	-6.695	0	0	10.3	FALSE
Endothelial	cg21751406	0.051	0.036	0.066	0.929	6.695	0	0	10.299	FALSE
Endothelial	cg12042113	0.068	0.048	0.089	0.074	6.695	0	0	10.299	FALSE
Endothelial	cg13653391	0.109	0.077	0.141	0.288	6.695	0	0	10.299	TRUE
Endothelial	cg10841076	-0.027	-0.034	-0.019	0.05	-6.694	0	0	10.298	FALSE
Endothelial	cg04342483	-0.137	-0.178	-0.096	0.479	-6.694	0	0	10.298	TRUE
Endothelial	cg00844328	0.151	0.106	0.195	0.353	6.694	0	0	10.298	TRUE
Endothelial	cg07562451	0.057	0.04	0.074	0.886	6.694	0	0	10.297	FALSE
Endothelial	cg05525021	0.054	0.038	0.069	0.905	6.694	0	0	10.297	FALSE
Endothelial	cg08795640	-0.121	-0.157	-0.085	0.522	-6.694	0	0	10.297	TRUE
Endothelial	cg09773473	-0.096	-0.125	-0.068	0.898	-6.694	0	0	10.297	FALSE
Endothelial	cg00170931	0.054	0.038	0.069	0.738	6.694	0	0	10.297	FALSE
Endothelial	cg13367929	0.081	0.057	0.105	0.898	6.694	0	0	10.296	FALSE
Endothelial	cg26214948	0.046	0.032	0.059	0.918	6.694	0	0	10.296	FALSE
Endothelial	cg02935351	0.116	0.082	0.151	0.829	6.694	0	0	10.295	TRUE
Endothelial	cg08591668	0.12	0.084	0.155	0.542	6.694	0	0	10.295	TRUE
Endothelial	cg14582544	-0.082	-0.106	-0.058	0.822	-6.694	0	0	10.295	FALSE
Endothelial	cg03303475	0.067	0.047	0.087	0.766	6.694	0	0	10.295	FALSE
Endothelial	cg13838832	0.031	0.022	0.04	0.928	6.693	0	0	10.294	FALSE
Endothelial	cg19653425	0.083	0.058	0.108	0.731	6.694	0	0	10.294	FALSE
Endothelial	cg03959306	-0.052	-0.067	-0.037	0.932	-6.694	0	0	10.294	FALSE
Endothelial	cg22756608	0.042	0.03	0.054	0.868	6.693	0	0	10.292	FALSE
Endothelial	cg25719102	0.039	0.027	0.05	0.928	6.693	0	0	10.292	FALSE
Endothelial	cg13720639	0.133	0.094	0.173	0.669	6.693	0	0	10.292	TRUE
Endothelial	cg13136655	-0.134	-0.174	-0.095	0.436	-6.693	0	0	10.292	TRUE
Endothelial	cg16646645	-0.071	-0.092	-0.05	0.888	-6.693	0	0	10.292	FALSE
Endothelial	cg16534483	-0.114	-0.148	-0.08	0.708	-6.693	0	0	10.291	TRUE
Endothelial	cg04591469	-0.179	-0.232	-0.126	0.667	-6.693	0	0	10.291	TRUE
Endothelial	cg01388796	0.131	0.092	0.169	0.136	6.693	0	0	10.291	TRUE
Endothelial	cg07995200	0.136	0.096	0.177	0.811	6.693	0	0	10.291	TRUE
Endothelial	cg17759736	0.038	0.027	0.049	0.941	6.693	0	0	10.291	FALSE
Endothelial	cg09308842	-0.025	-0.032	-0.017	0.037	-6.692	0	0	10.29	FALSE
Endothelial	cg18055018	0.08	0.056	0.104	0.821	6.693	0	0	10.29	FALSE
Endothelial	cg22641093	-0.072	-0.093	-0.051	0.104	-6.693	0	0	10.289	FALSE
Endothelial	cg22650271	-0.128	-0.166	-0.09	0.71	-6.693	0	0	10.289	TRUE
Endothelial	cg17150866	-0.087	-0.113	-0.062	0.152	-6.693	0	0	10.289	FALSE
Endothelial	cg04934652	0.041	0.029	0.053	0.9	6.692	0	0	10.289	FALSE
Endothelial	cg01474677	0.126	0.089	0.163	0.811	6.693	0	0	10.289	TRUE
Endothelial	cg07880190	-0.071	-0.092	-0.05	0.841	-6.692	0	0	10.289	FALSE
Endothelial	cg07898446	-0.056	-0.073	-0.039	0.459	-6.692	0	0	10.289	FALSE
Endothelial	cg04957307	0.073	0.051	0.095	0.929	6.692	0	0	10.288	FALSE
Endothelial	cg09196449	-0.022	-0.029	-0.016	0.962	-6.692	0	0	10.288	FALSE
Endothelial	cg27420819	0.079	0.056	0.102	0.806	6.692	0	0	10.288	FALSE
Endothelial	cg15090509	-0.182	-0.236	-0.128	0.313	-6.692	0	0	10.288	TRUE
Endothelial	cg02666257	-0.103	-0.133	-0.072	0.271	-6.692	0	0	10.287	TRUE
Endothelial	cg03687096	0.068	0.048	0.089	0.824	6.692	0	0	10.287	FALSE
Endothelial	cg09103083	0.043	0.03	0.056	0.882	6.692	0	0	10.287	FALSE
Endothelial	cg15584070	0.128	0.09	0.165	0.786	6.692	0	0	10.286	TRUE
Endothelial	cg15968925	0.035	0.024	0.045	0.934	6.691	0	0	10.285	FALSE
Endothelial	cg07663722	-0.054	-0.069	-0.038	0.933	-6.692	0	0	10.284	FALSE
Endothelial	cg21558752	-0.146	-0.189	-0.103	0.769	-6.692	0	0	10.284	TRUE
Endothelial	cg10937802	0.13	0.092	0.169	0.729	6.692	0	0	10.284	TRUE
Endothelial	cg03233548	0.083	0.059	0.108	0.873	6.692	0	0	10.284	FALSE
Endothelial	cg19613591	0.037	0.026	0.048	0.9	6.691	0	0	10.283	FALSE
Endothelial	cg15418419	-0.102	-0.132	-0.072	0.845	-6.691	0	0	10.283	TRUE
Endothelial	cg07037778	0.083	0.058	0.108	0.731	6.691	0	0	10.283	FALSE
Endothelial	cg10117795	-0.038	-0.049	-0.027	0.064	-6.691	0	0	10.283	FALSE
Endothelial	cg09978735	-0.052	-0.068	-0.037	0.119	-6.691	0	0	10.282	FALSE
Endothelial	cg07878514	0.124	0.087	0.16	0.427	6.691	0	0	10.282	TRUE
Endothelial	cg19434748	-0.041	-0.052	-0.029	0.897	-6.691	0	0	10.282	FALSE
Endothelial	cg13545633	0.073	0.052	0.095	0.783	6.691	0	0	10.282	FALSE
Endothelial	cg12647970	0.15	0.106	0.194	0.627	6.691	0	0	10.281	TRUE
Endothelial	cg26874691	0.055	0.039	0.071	0.916	6.691	0	0	10.281	FALSE
Endothelial	cg24160582	0.059	0.042	0.076	0.861	6.691	0	0	10.281	FALSE
Endothelial	cg23873697	-0.112	-0.145	-0.079	0.736	-6.691	0	0	10.281	TRUE
Endothelial	cg11923724	0.055	0.039	0.071	0.906	6.691	0	0	10.281	FALSE
Endothelial	cg20292547	-0.058	-0.075	-0.041	0.073	-6.691	0	0	10.28	FALSE
Endothelial	cg10685436	0.039	0.028	0.051	0.939	6.69	0	0	10.28	FALSE
Endothelial	cg03800296	0.048	0.034	0.063	0.932	6.691	0	0	10.28	FALSE
Endothelial	cg00841968	-0.016	-0.021	-0.011	0.025	-6.69	0	0	10.28	FALSE
Endothelial	cg23012185	-0.091	-0.117	-0.064	0.858	-6.691	0	0	10.28	FALSE
Endothelial	cg19708986	-0.098	-0.127	-0.069	0.427	-6.691	0	0	10.28	FALSE
Endothelial	cg24736764	-0.06	-0.077	-0.042	0.72	-6.691	0	0	10.279	FALSE
Endothelial	cg25247976	0.092	0.065	0.119	0.833	6.69	0	0	10.279	FALSE
Endothelial	cg06313381	-0.033	-0.043	-0.024	0.048	-6.69	0	0	10.278	FALSE
Endothelial	cg23329073	-0.015	-0.019	-0.011	0.03	-6.69	0	0	10.278	FALSE
Endothelial	cg21068293	0.111	0.078	0.144	0.736	6.69	0	0	10.278	TRUE
Endothelial	cg24588339	0.108	0.076	0.139	0.359	6.69	0	0	10.277	TRUE
Endothelial	cg04704631	-0.037	-0.048	-0.026	0.073	-6.69	0	0	10.277	FALSE
Endothelial	cg25225906	-0.095	-0.123	-0.067	0.825	-6.69	0	0	10.277	FALSE
Endothelial	cg10003909	-0.064	-0.084	-0.045	0.157	-6.69	0	0	10.276	FALSE
Endothelial	cg26740856	-0.08	-0.104	-0.056	0.102	-6.69	0	0	10.276	FALSE
Endothelial	cg19573580	0.045	0.032	0.058	0.955	6.69	0	0	10.276	FALSE
Endothelial	cg19397801	0.022	0.016	0.029	0.959	6.689	0	0	10.275	FALSE
Endothelial	cg22761315	-0.041	-0.053	-0.029	0.059	-6.689	0	0	10.274	FALSE
Endothelial	cg25042284	-0.077	-0.1	-0.054	0.911	-6.69	0	0	10.274	FALSE
Endothelial	cg14528193	-0.018	-0.024	-0.013	0.972	-6.689	0	0	10.274	FALSE
Endothelial	cg24516497	0.092	0.065	0.12	0.504	6.69	0	0	10.274	FALSE
Endothelial	cg15681466	0.071	0.05	0.092	0.752	6.69	0	0	10.274	FALSE
Endothelial	cg06459443	-0.013	-0.016	-0.009	0.019	-6.688	0	0	10.273	FALSE
Endothelial	cg02839875	-0.057	-0.074	-0.04	0.82	-6.689	0	0	10.273	FALSE
Endothelial	cg18648693	0.029	0.02	0.038	0.958	6.688	0	0	10.271	FALSE
Endothelial	cg23597264	-0.078	-0.101	-0.055	0.728	-6.689	0	0	10.271	FALSE
Endothelial	cg01043845	-0.116	-0.15	-0.081	0.348	-6.689	0	0	10.271	TRUE
Endothelial	cg24257490	0.089	0.062	0.115	0.834	6.689	0	0	10.27	FALSE
Endothelial	cg21938179	-0.144	-0.186	-0.101	0.673	-6.689	0	0	10.27	TRUE
Endothelial	cg09699593	0.046	0.033	0.06	0.906	6.689	0	0	10.27	FALSE
Endothelial	cg01414487	-0.081	-0.105	-0.057	0.662	-6.689	0	0	10.27	FALSE
Endothelial	cg18813650	0.079	0.056	0.102	0.799	6.689	0	0	10.269	FALSE
Endothelial	cg05764628	-0.088	-0.115	-0.062	0.199	-6.689	0	0	10.269	FALSE
Endothelial	cg11281005	0.056	0.04	0.073	0.931	6.688	0	0	10.269	FALSE
Endothelial	cg21121257	0.105	0.074	0.136	0.773	6.688	0	0	10.268	TRUE
Endothelial	cg22064182	-0.114	-0.148	-0.08	0.655	-6.688	0	0	10.268	TRUE
Endothelial	cg14730524	0.072	0.051	0.093	0.619	6.688	0	0	10.268	FALSE
Endothelial	cg09004195	0.19	0.134	0.247	0.67	6.688	0	0	10.268	TRUE
Endothelial	cg08470639	-0.079	-0.103	-0.056	0.125	-6.688	0	0	10.268	FALSE
Endothelial	cg08029014	-0.106	-0.138	-0.075	0.83	-6.688	0	0	10.268	TRUE
Endothelial	cg15191021	-0.151	-0.195	-0.106	0.19	-6.688	0	0	10.267	TRUE
Endothelial	cg06210887	-0.046	-0.06	-0.032	0.054	-6.688	0	0	10.267	FALSE
Endothelial	cg07428876	0.074	0.052	0.096	0.746	6.688	0	0	10.267	FALSE
Endothelial	cg27637738	-0.119	-0.155	-0.084	0.787	-6.688	0	0	10.266	TRUE
Endothelial	cg16590991	-0.066	-0.085	-0.046	0.07	-6.688	0	0	10.266	FALSE
Endothelial	cg04528477	0.129	0.091	0.167	0.414	6.688	0	0	10.266	TRUE
Endothelial	cg07186032	-0.141	-0.182	-0.099	0.422	-6.688	0	0	10.266	TRUE
Endothelial	cg02160083	0.117	0.083	0.152	0.823	6.688	0	0	10.266	TRUE
Endothelial	cg19984681	-0.108	-0.14	-0.076	0.451	-6.688	0	0	10.266	TRUE
Endothelial	cg20681798	-0.079	-0.102	-0.056	0.213	-6.688	0	0	10.265	FALSE
Endothelial	cg22795583	0.069	0.049	0.089	0.907	6.688	0	0	10.265	FALSE
Endothelial	cg12564097	-0.092	-0.119	-0.065	0.223	-6.688	0	0	10.265	FALSE
Endothelial	cg24069376	-0.078	-0.101	-0.055	0.108	-6.688	0	0	10.265	FALSE
Endothelial	cg04271322	0.113	0.079	0.146	0.462	6.688	0	0	10.264	TRUE
Endothelial	cg14640772	-0.071	-0.092	-0.05	0.21	-6.688	0	0	10.264	FALSE
Endothelial	cg01579019	-0.046	-0.06	-0.033	0.065	-6.687	0	0	10.263	FALSE
Endothelial	cg27333269	0.114	0.08	0.147	0.852	6.687	0	0	10.263	TRUE
Endothelial	cg08214245	0.086	0.061	0.112	0.705	6.687	0	0	10.262	FALSE
Endothelial	cg00907503	0.049	0.034	0.064	0.885	6.687	0	0	10.261	FALSE
Endothelial	cg00253851	-0.027	-0.035	-0.019	0.03	-6.686	0	0	10.261	FALSE
Endothelial	cg05868531	-0.13	-0.168	-0.091	0.537	-6.687	0	0	10.26	TRUE
Endothelial	cg04551395	0.045	0.032	0.058	0.919	6.687	0	0	10.26	FALSE
Endothelial	cg13800828	0.126	0.089	0.164	0.805	6.687	0	0	10.259	TRUE
Endothelial	cg05797854	-0.126	-0.164	-0.089	0.216	-6.687	0	0	10.259	TRUE
Endothelial	cg06149733	0.027	0.019	0.035	0.97	6.686	0	0	10.259	FALSE
Endothelial	cg07727547	0.054	0.038	0.07	0.924	6.686	0	0	10.259	FALSE
Endothelial	cg07916323	-0.025	-0.032	-0.017	0.061	-6.685	0	0	10.258	FALSE
Endothelial	cg27440150	0.103	0.072	0.133	0.774	6.686	0	0	10.258	TRUE
Endothelial	cg07834876	-0.01	-0.013	-0.007	0.024	-6.685	0	0	10.257	FALSE
Endothelial	cg02060567	0.05	0.035	0.064	0.897	6.686	0	0	10.257	FALSE
Endothelial	cg01089364	-0.022	-0.029	-0.016	0.968	-6.685	0	0	10.257	FALSE
Endothelial	cg16448636	-0.105	-0.136	-0.074	0.235	-6.686	0	0	10.257	TRUE
Endothelial	cg25554740	-0.079	-0.102	-0.056	0.609	-6.686	0	0	10.257	FALSE
Endothelial	cg05126036	0.041	0.029	0.054	0.791	6.686	0	0	10.256	FALSE
Endothelial	cg18843944	0.117	0.083	0.152	0.843	6.686	0	0	10.255	TRUE
Endothelial	cg10798764	0.042	0.03	0.054	0.142	6.686	0	0	10.255	FALSE
Endothelial	cg21136673	-0.107	-0.138	-0.075	0.713	-6.686	0	0	10.255	TRUE
Endothelial	cg14416269	0.074	0.052	0.096	0.171	6.686	0	0	10.255	FALSE
Endothelial	cg18613326	0.061	0.043	0.079	0.867	6.686	0	0	10.255	FALSE
Endothelial	cg13191508	0.084	0.059	0.108	0.863	6.686	0	0	10.255	FALSE
Endothelial	cg04513777	0.065	0.046	0.084	0.896	6.686	0	0	10.255	FALSE
Endothelial	cg04813711	0.057	0.04	0.074	0.855	6.685	0	0	10.254	FALSE
Endothelial	cg26550162	-0.088	-0.114	-0.062	0.268	-6.685	0	0	10.254	FALSE
Endothelial	cg08358624	-0.071	-0.093	-0.05	0.762	-6.685	0	0	10.254	FALSE
Endothelial	cg18064631	0.102	0.072	0.132	0.389	6.685	0	0	10.254	TRUE
Endothelial	cg05824768	0.121	0.085	0.157	0.863	6.685	0	0	10.253	TRUE
Endothelial	cg19677927	0.129	0.091	0.167	0.768	6.685	0	0	10.252	TRUE
Endothelial	cg21416692	-0.104	-0.135	-0.073	0.478	-6.685	0	0	10.252	TRUE
Endothelial	cg18609783	-0.094	-0.122	-0.066	0.267	-6.685	0	0	10.251	FALSE
Endothelial	cg18954504	-0.102	-0.132	-0.072	0.288	-6.685	0	0	10.251	TRUE
Endothelial	cg08817693	-0.173	-0.225	-0.122	0.655	-6.685	0	0	10.251	TRUE
Endothelial	cg02322400	-0.15	-0.194	-0.105	0.356	-6.685	0	0	10.25	TRUE
Endothelial	cg09293890	0.105	0.074	0.136	0.446	6.685	0	0	10.25	TRUE
Endothelial	cg26677098	-0.056	-0.072	-0.039	0.124	-6.684	0	0	10.249	FALSE
Endothelial	cg04466549	-0.091	-0.117	-0.064	0.188	-6.684	0	0	10.249	FALSE
Endothelial	cg27152190	-0.093	-0.121	-0.066	0.723	-6.684	0	0	10.249	FALSE
Endothelial	cg17576266	-0.049	-0.063	-0.034	0.15	-6.684	0	0	10.249	FALSE
Endothelial	cg03790740	0.113	0.08	0.147	0.746	6.684	0	0	10.248	TRUE
Endothelial	cg07369174	0.07	0.05	0.091	0.487	6.684	0	0	10.248	FALSE
Endothelial	cg08906030	-0.141	-0.183	-0.099	0.527	-6.684	0	0	10.247	TRUE
Endothelial	cg01364826	-0.156	-0.202	-0.11	0.596	-6.684	0	0	10.247	TRUE
Endothelial	cg24728456	-0.1	-0.129	-0.07	0.678	-6.684	0	0	10.247	FALSE
Endothelial	cg10336925	0.111	0.078	0.144	0.585	6.684	0	0	10.247	TRUE
Endothelial	cg25828207	0.124	0.087	0.161	0.612	6.684	0	0	10.247	TRUE
Endothelial	cg13257331	0.022	0.016	0.029	0.891	6.683	0	0	10.247	FALSE
Endothelial	cg10407646	-0.107	-0.138	-0.075	0.615	-6.684	0	0	10.247	TRUE
Endothelial	cg09723488	0.094	0.066	0.122	0.558	6.684	0	0	10.246	FALSE
Endothelial	cg02133510	0.093	0.066	0.121	0.797	6.684	0	0	10.245	FALSE
Endothelial	cg15851418	-0.144	-0.186	-0.101	0.477	-6.684	0	0	10.244	TRUE
Endothelial	cg23227726	-0.064	-0.082	-0.045	0.476	-6.683	0	0	10.244	FALSE
Endothelial	cg12768145	-0.08	-0.104	-0.056	0.824	-6.683	0	0	10.244	FALSE
Endothelial	cg21573651	0.144	0.101	0.186	0.7	6.683	0	0	10.244	TRUE
Endothelial	cg01027728	-0.053	-0.069	-0.038	0.927	-6.683	0	0	10.244	FALSE
Endothelial	cg08443038	-0.102	-0.132	-0.072	0.198	-6.683	0	0	10.242	TRUE
Endothelial	cg23395449	-0.079	-0.103	-0.056	0.143	-6.683	0	0	10.241	FALSE
Endothelial	cg10072590	0.145	0.102	0.188	0.814	6.683	0	0	10.241	TRUE
Endothelial	cg13609821	-0.015	-0.02	-0.011	0.981	-6.682	0	0	10.241	FALSE
Endothelial	cg25379390	0.113	0.08	0.147	0.858	6.683	0	0	10.241	TRUE
Endothelial	cg22867315	-0.105	-0.136	-0.074	0.712	-6.683	0	0	10.241	TRUE
Endothelial	cg16705419	0.06	0.043	0.078	0.909	6.683	0	0	10.241	FALSE
Endothelial	cg16296679	0.093	0.066	0.121	0.664	6.683	0	0	10.24	FALSE
Endothelial	cg11138929	0.016	0.011	0.02	0.02	6.682	0	0	10.24	FALSE
Endothelial	cg03325535	0.084	0.059	0.109	0.175	6.683	0	0	10.24	FALSE
Endothelial	cg10350251	0.033	0.023	0.042	0.938	6.682	0	0	10.239	FALSE
Endothelial	cg07630816	-0.112	-0.146	-0.079	0.613	-6.683	0	0	10.239	TRUE
Endothelial	cg18229717	-0.091	-0.118	-0.064	0.806	-6.682	0	0	10.239	FALSE
Endothelial	cg20235510	-0.076	-0.099	-0.054	0.67	-6.682	0	0	10.239	FALSE
Endothelial	cg10810290	-0.121	-0.157	-0.085	0.788	-6.682	0	0	10.238	TRUE
Endothelial	cg17087669	0.133	0.094	0.173	0.467	6.682	0	0	10.238	TRUE
Endothelial	cg10623198	0.107	0.075	0.138	0.717	6.682	0	0	10.237	TRUE
Endothelial	cg19312291	0.061	0.043	0.079	0.696	6.682	0	0	10.237	FALSE
Endothelial	cg22823821	0.072	0.051	0.094	0.901	6.682	0	0	10.237	FALSE
Endothelial	cg20011051	-0.017	-0.022	-0.012	0.03	-6.681	0	0	10.236	FALSE
Endothelial	cg05019826	0.154	0.109	0.2	0.272	6.682	0	0	10.236	TRUE
Endothelial	cg03188016	0.04	0.028	0.052	0.783	6.682	0	0	10.236	FALSE
Endothelial	cg16156434	0.023	0.016	0.03	0.97	6.681	0	0	10.236	FALSE
Endothelial	cg04517722	-0.188	-0.244	-0.132	0.185	-6.682	0	0	10.235	TRUE
Endothelial	cg05149284	0.075	0.053	0.097	0.668	6.682	0	0	10.235	FALSE
Endothelial	cg04461228	0.1	0.07	0.129	0.208	6.682	0	0	10.235	FALSE
Endothelial	cg17826986	0.038	0.027	0.049	0.08	6.681	0	0	10.235	FALSE
Endothelial	cg08535309	-0.016	-0.021	-0.011	0.025	-6.681	0	0	10.235	FALSE
Endothelial	cg04526616	0.077	0.054	0.1	0.88	6.681	0	0	10.234	FALSE
Endothelial	cg03281661	-0.014	-0.018	-0.01	0.028	-6.68	0	0	10.234	FALSE
Endothelial	cg24004007	-0.085	-0.111	-0.06	0.818	-6.681	0	0	10.234	FALSE
Endothelial	cg18869404	-0.114	-0.148	-0.08	0.13	-6.681	0	0	10.233	TRUE
Endothelial	cg23636571	0.187	0.131	0.242	0.761	6.681	0	0	10.233	TRUE
Endothelial	cg19311218	-0.088	-0.113	-0.062	0.145	-6.681	0	0	10.233	FALSE
Endothelial	cg23724858	-0.036	-0.047	-0.026	0.055	-6.681	0	0	10.233	FALSE
Endothelial	cg06224751	-0.013	-0.017	-0.009	0.02	-6.68	0	0	10.233	FALSE
Endothelial	cg20279254	-0.11	-0.143	-0.078	0.627	-6.681	0	0	10.233	TRUE
Endothelial	cg05207870	0.048	0.034	0.063	0.937	6.681	0	0	10.232	FALSE
Endothelial	cg14777873	-0.033	-0.043	-0.023	0.046	-6.68	0	0	10.231	FALSE
Endothelial	cg00552753	0.108	0.076	0.14	0.76	6.681	0	0	10.231	TRUE
Endothelial	cg04241652	-0.122	-0.159	-0.086	0.167	-6.681	0	0	10.231	TRUE
Endothelial	cg06122697	0.12	0.084	0.155	0.839	6.681	0	0	10.23	TRUE
Endothelial	cg23994112	-0.171	-0.222	-0.121	0.731	-6.681	0	0	10.23	TRUE
Endothelial	cg02283691	-0.119	-0.154	-0.083	0.133	-6.681	0	0	10.23	TRUE
Endothelial	cg02721693	-0.139	-0.18	-0.098	0.66	-6.681	0	0	10.23	TRUE
Endothelial	cg23969955	0.085	0.06	0.111	0.845	6.681	0	0	10.23	FALSE
Endothelial	cg21010202	0.124	0.087	0.16	0.767	6.681	0	0	10.23	TRUE
Endothelial	cg22468803	-0.029	-0.037	-0.02	0.04	-6.679	0	0	10.228	FALSE
Endothelial	cg19039313	0.098	0.069	0.127	0.354	6.68	0	0	10.228	FALSE
Endothelial	ch.21.40139802R	-0.019	-0.025	-0.014	0.022	-6.679	0	0	10.228	FALSE
Endothelial	cg01056590	0.053	0.037	0.069	0.861	6.68	0	0	10.227	FALSE
Endothelial	cg20599451	0.08	0.056	0.104	0.873	6.68	0	0	10.226	FALSE
Endothelial	cg21153040	0.08	0.056	0.104	0.824	6.68	0	0	10.226	FALSE
Endothelial	cg24229707	-0.133	-0.172	-0.094	0.867	-6.68	0	0	10.225	TRUE
Endothelial	cg14220262	-0.106	-0.137	-0.074	0.559	-6.68	0	0	10.225	TRUE
Endothelial	cg04672538	-0.03	-0.039	-0.021	0.072	-6.679	0	0	10.225	FALSE
Endothelial	cg10912515	-0.077	-0.099	-0.054	0.833	-6.68	0	0	10.225	FALSE
Endothelial	cg25658980	-0.062	-0.08	-0.044	0.101	-6.68	0	0	10.224	FALSE
Endothelial	cg22344581	0.097	0.068	0.126	0.819	6.679	0	0	10.224	FALSE
Endothelial	cg08706873	-0.054	-0.07	-0.038	0.071	-6.679	0	0	10.224	FALSE
Endothelial	cg08309809	0.069	0.048	0.089	0.076	6.679	0	0	10.223	FALSE
Endothelial	cg02321903	0.036	0.026	0.047	0.925	6.679	0	0	10.223	FALSE
Endothelial	cg06311934	-0.083	-0.107	-0.058	0.698	-6.679	0	0	10.223	FALSE
Endothelial	cg00228689	-0.065	-0.085	-0.046	0.903	-6.679	0	0	10.223	FALSE
Endothelial	cg09744068	0.126	0.089	0.163	0.411	6.679	0	0	10.223	TRUE
Endothelial	cg13023677	0.113	0.08	0.147	0.422	6.679	0	0	10.223	TRUE
Endothelial	cg11528978	-0.045	-0.059	-0.032	0.082	-6.679	0	0	10.223	FALSE
Endothelial	cg03057712	-0.105	-0.136	-0.074	0.243	-6.679	0	0	10.222	TRUE
Endothelial	cg17812171	0.102	0.072	0.133	0.842	6.679	0	0	10.222	TRUE
Endothelial	cg22957898	-0.109	-0.142	-0.077	0.71	-6.679	0	0	10.222	TRUE
Endothelial	cg01965047	0.097	0.068	0.125	0.564	6.679	0	0	10.222	FALSE
Endothelial	cg08993878	0.201	0.141	0.26	0.653	6.679	0	0	10.222	TRUE
Endothelial	cg27385590	-0.137	-0.177	-0.096	0.281	-6.679	0	0	10.222	TRUE
Endothelial	cg21089789	0.025	0.017	0.032	0.958	6.678	0	0	10.222	FALSE
Endothelial	cg18309761	-0.016	-0.02	-0.011	0.054	-6.678	0	0	10.221	FALSE
Endothelial	cg26514578	-0.119	-0.155	-0.084	0.491	-6.679	0	0	10.221	TRUE
Endothelial	cg09478591	-0.06	-0.078	-0.042	0.446	-6.679	0	0	10.22	FALSE
Endothelial	cg12302527	0.047	0.033	0.061	0.868	6.679	0	0	10.22	FALSE
Endothelial	cg09761705	-0.15	-0.195	-0.106	0.606	-6.679	0	0	10.22	TRUE
Endothelial	cg10972043	0.06	0.043	0.078	0.874	6.679	0	0	10.22	FALSE
Endothelial	cg15215978	0.107	0.076	0.139	0.538	6.678	0	0	10.219	TRUE
Endothelial	cg02538199	-0.078	-0.101	-0.055	0.138	-6.678	0	0	10.219	FALSE
Endothelial	cg16701939	-0.064	-0.084	-0.045	0.132	-6.678	0	0	10.219	FALSE
Endothelial	cg26375587	-0.104	-0.135	-0.073	0.795	-6.678	0	0	10.219	TRUE
Endothelial	cg10165167	-0.15	-0.194	-0.105	0.251	-6.678	0	0	10.219	TRUE
Endothelial	cg07199894	-0.08	-0.104	-0.056	0.384	-6.678	0	0	10.218	FALSE
Endothelial	cg09986456	-0.099	-0.128	-0.07	0.829	-6.678	0	0	10.218	FALSE
Endothelial	cg24002887	-0.152	-0.196	-0.107	0.393	-6.678	0	0	10.218	TRUE
Endothelial	cg18739537	-0.102	-0.133	-0.072	0.348	-6.678	0	0	10.218	TRUE
Endothelial	cg08166961	0.03	0.021	0.039	0.924	6.677	0	0	10.217	FALSE
Endothelial	cg24877129	0.087	0.061	0.113	0.841	6.678	0	0	10.217	FALSE
Endothelial	cg17270013	-0.102	-0.133	-0.072	0.481	-6.678	0	0	10.217	TRUE
Endothelial	cg19813025	-0.117	-0.152	-0.082	0.207	-6.678	0	0	10.216	TRUE
Endothelial	cg03889507	-0.158	-0.204	-0.111	0.455	-6.678	0	0	10.216	TRUE
Endothelial	cg08701952	-0.033	-0.043	-0.023	0.049	-6.677	0	0	10.216	FALSE
Endothelial	cg24844313	-0.045	-0.058	-0.031	0.079	-6.678	0	0	10.215	FALSE
Endothelial	cg24638453	0.026	0.018	0.034	0.946	6.676	0	0	10.214	FALSE
Endothelial	cg07930752	0.121	0.085	0.156	0.719	6.677	0	0	10.213	TRUE
Endothelial	cg12160527	-0.059	-0.076	-0.041	0.845	-6.677	0	0	10.213	FALSE
Endothelial	cg26570279	-0.083	-0.107	-0.058	0.872	-6.677	0	0	10.212	FALSE
Endothelial	cg07780818	-0.072	-0.094	-0.051	0.243	-6.677	0	0	10.212	FALSE
Endothelial	cg24056223	-0.029	-0.038	-0.021	0.034	-6.676	0	0	10.212	FALSE
Endothelial	cg02008285	-0.135	-0.175	-0.095	0.351	-6.677	0	0	10.212	TRUE
Endothelial	cg26422488	-0.024	-0.031	-0.017	0.025	-6.676	0	0	10.212	FALSE
Endothelial	cg06834427	0.058	0.041	0.075	0.929	6.677	0	0	10.211	FALSE
Endothelial	cg21561470	0.104	0.073	0.135	0.878	6.677	0	0	10.211	TRUE
Endothelial	cg12983089	-0.079	-0.102	-0.055	0.732	-6.677	0	0	10.211	FALSE
Endothelial	cg25974167	-0.063	-0.081	-0.044	0.793	-6.677	0	0	10.211	FALSE
Endothelial	cg18793086	-0.056	-0.072	-0.039	0.882	-6.677	0	0	10.21	FALSE
Endothelial	cg06266861	0.073	0.051	0.095	0.883	6.677	0	0	10.21	FALSE
Endothelial	cg26043257	-0.125	-0.162	-0.088	0.222	-6.677	0	0	10.21	TRUE
Endothelial	cg17607545	-0.06	-0.078	-0.042	0.816	-6.677	0	0	10.21	FALSE
Endothelial	cg06868991	-0.062	-0.08	-0.044	0.911	-6.676	0	0	10.209	FALSE
Endothelial	cg26160976	-0.068	-0.088	-0.048	0.101	-6.676	0	0	10.209	FALSE
Endothelial	cg09827761	-0.242	-0.314	-0.17	0.276	-6.676	0	0	10.209	TRUE
Endothelial	cg16707895	-0.098	-0.127	-0.069	0.747	-6.676	0	0	10.208	FALSE
Endothelial	cg15840949	0.098	0.069	0.128	0.642	6.676	0	0	10.208	FALSE
Endothelial	cg20788022	0.09	0.063	0.116	0.812	6.676	0	0	10.207	FALSE
Endothelial	cg08751265	-0.055	-0.071	-0.039	0.09	-6.676	0	0	10.207	FALSE
Endothelial	cg08468679	0.086	0.06	0.111	0.144	6.676	0	0	10.206	FALSE
Endothelial	cg18920494	-0.109	-0.142	-0.077	0.292	-6.676	0	0	10.206	TRUE
Endothelial	cg00641052	-0.074	-0.096	-0.052	0.8	-6.676	0	0	10.205	FALSE
Endothelial	cg14308944	0.065	0.046	0.085	0.863	6.675	0	0	10.205	FALSE
Endothelial	cg03519907	-0.087	-0.113	-0.061	0.69	-6.675	0	0	10.204	FALSE
Endothelial	cg07638822	0.111	0.078	0.145	0.804	6.675	0	0	10.204	TRUE
Endothelial	cg03808233	0.059	0.042	0.077	0.922	6.675	0	0	10.204	FALSE
Endothelial	cg26288370	0.036	0.025	0.046	0.938	6.675	0	0	10.203	FALSE
Endothelial	cg08014106	0.051	0.036	0.067	0.837	6.675	0	0	10.203	FALSE
Endothelial	cg24145007	0.034	0.024	0.045	0.947	6.675	0	0	10.203	FALSE
Endothelial	cg05358170	-0.114	-0.148	-0.08	0.854	-6.675	0	0	10.202	TRUE
Endothelial	cg10817479	0.077	0.054	0.1	0.913	6.675	0	0	10.202	FALSE
Endothelial	cg02459469	-0.135	-0.175	-0.095	0.422	-6.675	0	0	10.202	TRUE
Endothelial	cg11191337	0.149	0.104	0.193	0.695	6.675	0	0	10.202	TRUE
Endothelial	cg19920029	-0.131	-0.17	-0.092	0.685	-6.675	0	0	10.202	TRUE
Endothelial	cg14677703	0.116	0.082	0.15	0.827	6.675	0	0	10.201	TRUE
Endothelial	cg07173218	-0.144	-0.187	-0.101	0.692	-6.674	0	0	10.199	TRUE
Endothelial	cg19246761	-0.093	-0.121	-0.066	0.19	-6.674	0	0	10.199	FALSE
Endothelial	cg06863878	0.107	0.075	0.138	0.873	6.674	0	0	10.198	TRUE
Endothelial	cg17441401	-0.08	-0.104	-0.056	0.148	-6.674	0	0	10.198	FALSE
Endothelial	cg26344776	-0.115	-0.149	-0.081	0.662	-6.674	0	0	10.198	TRUE
Endothelial	cg11741356	-0.111	-0.144	-0.078	0.671	-6.674	0	0	10.197	TRUE
Endothelial	cg22032870	-0.094	-0.122	-0.066	0.697	-6.674	0	0	10.197	FALSE
Endothelial	cg24476722	0.03	0.021	0.039	0.904	6.673	0	0	10.197	FALSE
Endothelial	cg22555262	-0.024	-0.032	-0.017	0.058	-6.673	0	0	10.197	FALSE
Endothelial	cg10035583	0.103	0.072	0.134	0.723	6.674	0	0	10.197	TRUE
Endothelial	cg13639901	0.161	0.113	0.209	0.474	6.674	0	0	10.196	TRUE
Endothelial	cg08831080	0.05	0.035	0.065	0.862	6.674	0	0	10.195	FALSE
Endothelial	cg09177519	-0.083	-0.107	-0.058	0.13	-6.673	0	0	10.195	FALSE
Endothelial	cg08657587	0.095	0.067	0.123	0.85	6.673	0	0	10.194	FALSE
Endothelial	ch.15.1606867R	-0.008	-0.011	-0.006	0.018	-6.672	0	0	10.193	FALSE
Endothelial	cg25089587	0.068	0.048	0.089	0.867	6.673	0	0	10.193	FALSE
Endothelial	cg02833379	0.06	0.042	0.078	0.843	6.673	0	0	10.193	FALSE
Endothelial	cg25617340	-0.077	-0.1	-0.054	0.185	-6.673	0	0	10.193	FALSE
Endothelial	cg25664438	-0.042	-0.054	-0.029	0.066	-6.673	0	0	10.193	FALSE
Endothelial	cg21639401	0.079	0.055	0.102	0.877	6.673	0	0	10.193	FALSE
Endothelial	cg06369522	-0.058	-0.075	-0.041	0.083	-6.673	0	0	10.193	FALSE
Endothelial	cg04413090	-0.064	-0.083	-0.045	0.752	-6.673	0	0	10.192	FALSE
Endothelial	cg03738579	0.029	0.02	0.037	0.959	6.672	0	0	10.192	FALSE
Endothelial	cg17793608	-0.096	-0.124	-0.067	0.691	-6.673	0	0	10.192	FALSE
Endothelial	cg17983265	0.079	0.056	0.103	0.875	6.673	0	0	10.192	FALSE
Endothelial	cg09167632	-0.085	-0.11	-0.06	0.546	-6.673	0	0	10.192	FALSE
Endothelial	cg17410295	0.076	0.053	0.098	0.209	6.673	0	0	10.191	FALSE
Endothelial	cg21489753	-0.039	-0.05	-0.027	0.085	-6.672	0	0	10.191	FALSE
Endothelial	cg02552137	0.068	0.048	0.088	0.923	6.673	0	0	10.191	FALSE
Endothelial	cg15305521	0.095	0.067	0.123	0.773	6.672	0	0	10.189	FALSE
Endothelial	cg18951862	0.028	0.02	0.037	0.967	6.671	0	0	10.189	FALSE
Endothelial	cg14583127	-0.143	-0.186	-0.101	0.284	-6.672	0	0	10.189	TRUE
Endothelial	cg22355525	0.031	0.022	0.041	0.956	6.672	0	0	10.189	FALSE
Endothelial	cg25180759	0.051	0.036	0.066	0.952	6.672	0	0	10.188	FALSE
Endothelial	cg00782367	-0.038	-0.05	-0.027	0.941	-6.672	0	0	10.188	FALSE
Endothelial	cg16413675	-0.095	-0.123	-0.067	0.336	-6.672	0	0	10.187	FALSE
Endothelial	cg21022447	-0.03	-0.039	-0.021	0.956	-6.671	0	0	10.187	FALSE
Endothelial	cg19591588	-0.025	-0.032	-0.017	0.033	-6.671	0	0	10.187	FALSE
Endothelial	cg22251784	0.103	0.072	0.133	0.829	6.672	0	0	10.187	TRUE
Endothelial	cg23437459	-0.06	-0.077	-0.042	0.11	-6.672	0	0	10.187	FALSE
Endothelial	cg14548380	0.043	0.03	0.056	0.929	6.672	0	0	10.187	FALSE
Endothelial	cg18355533	0.05	0.035	0.065	0.927	6.672	0	0	10.187	FALSE
Endothelial	cg13566648	-0.069	-0.089	-0.048	0.075	-6.672	0	0	10.187	FALSE
Endothelial	cg12163800	0.071	0.05	0.092	0.908	6.672	0	0	10.186	FALSE
Endothelial	cg03989273	-0.127	-0.165	-0.09	0.407	-6.672	0	0	10.186	TRUE
Endothelial	cg08933237	0.034	0.024	0.044	0.95	6.671	0	0	10.186	FALSE
Endothelial	cg01655781	-0.052	-0.067	-0.037	0.099	-6.672	0	0	10.186	FALSE
Endothelial	cg22582025	-0.024	-0.031	-0.017	0.066	-6.671	0	0	10.186	FALSE
Endothelial	cg09421020	-0.045	-0.058	-0.031	0.067	-6.671	0	0	10.185	FALSE
Endothelial	cg22776235	0.105	0.074	0.136	0.77	6.671	0	0	10.185	TRUE
Endothelial	cg21743914	0.116	0.082	0.15	0.772	6.671	0	0	10.184	TRUE
Endothelial	cg14492302	-0.186	-0.241	-0.131	0.674	-6.671	0	0	10.184	TRUE
Endothelial	cg00955769	-0.017	-0.022	-0.012	0.028	-6.67	0	0	10.184	FALSE
Endothelial	cg05955013	-0.016	-0.021	-0.011	0.026	-6.67	0	0	10.183	FALSE
Endothelial	cg27610921	0.097	0.068	0.126	0.86	6.671	0	0	10.183	FALSE
Endothelial	cg05218696	0.092	0.065	0.12	0.748	6.671	0	0	10.183	FALSE
Endothelial	cg17341158	-0.071	-0.092	-0.05	0.853	-6.671	0	0	10.182	FALSE
Endothelial	cg10774701	-0.183	-0.238	-0.129	0.716	-6.671	0	0	10.182	TRUE
Endothelial	cg11500467	-0.104	-0.134	-0.073	0.197	-6.671	0	0	10.182	TRUE
Endothelial	cg18149485	-0.084	-0.11	-0.059	0.114	-6.671	0	0	10.182	FALSE
Endothelial	cg04458281	-0.133	-0.173	-0.094	0.9	-6.671	0	0	10.182	TRUE
Endothelial	cg24811864	0.149	0.105	0.193	0.324	6.671	0	0	10.182	TRUE
Endothelial	cg16458507	-0.039	-0.051	-0.028	0.092	-6.67	0	0	10.181	FALSE
Endothelial	cg19291576	-0.159	-0.207	-0.112	0.177	-6.671	0	0	10.181	TRUE
Endothelial	cg23532924	0.103	0.072	0.133	0.734	6.671	0	0	10.181	TRUE
Endothelial	cg06694446	-0.204	-0.265	-0.144	0.599	-6.671	0	0	10.18	TRUE
Endothelial	cg24534742	-0.127	-0.165	-0.09	0.131	-6.671	0	0	10.18	TRUE
Endothelial	cg09999353	-0.109	-0.141	-0.077	0.887	-6.67	0	0	10.179	TRUE
Endothelial	cg04700474	0.111	0.078	0.144	0.714	6.67	0	0	10.179	TRUE
Endothelial	cg14680921	0.142	0.1	0.185	0.48	6.67	0	0	10.178	TRUE
Endothelial	cg04168137	-0.109	-0.142	-0.077	0.75	-6.67	0	0	10.178	TRUE
Endothelial	cg05068686	-0.025	-0.032	-0.017	0.976	-6.669	0	0	10.178	FALSE
Endothelial	cg22211058	0.105	0.074	0.137	0.831	6.67	0	0	10.177	TRUE
Endothelial	cg24252708	0.023	0.016	0.03	0.949	6.669	0	0	10.176	FALSE
Endothelial	cg27434368	-0.111	-0.144	-0.078	0.333	-6.67	0	0	10.176	TRUE
Endothelial	cg05926478	0.121	0.085	0.157	0.885	6.67	0	0	10.176	TRUE
Endothelial	cg06875179	-0.057	-0.074	-0.04	0.67	-6.67	0	0	10.176	FALSE
Endothelial	cg12386437	0.041	0.029	0.053	0.858	6.669	0	0	10.175	FALSE
Endothelial	cg24145613	-0.083	-0.107	-0.058	0.793	-6.669	0	0	10.175	FALSE
Endothelial	cg14949649	-0.046	-0.06	-0.032	0.066	-6.669	0	0	10.173	FALSE
Endothelial	cg14075645	0.115	0.081	0.149	0.856	6.669	0	0	10.173	TRUE
Endothelial	cg15862394	-0.144	-0.187	-0.102	0.741	-6.669	0	0	10.173	TRUE
Endothelial	cg09846458	-0.033	-0.043	-0.023	0.035	-6.668	0	0	10.172	FALSE
Endothelial	cg06322891	-0.029	-0.038	-0.021	0.044	-6.668	0	0	10.171	FALSE
Endothelial	cg22044951	-0.06	-0.078	-0.042	0.795	-6.669	0	0	10.171	FALSE
Endothelial	cg19236995	0.074	0.052	0.096	0.056	6.669	0	0	10.171	FALSE
Endothelial	cg21821674	0.117	0.082	0.151	0.575	6.669	0	0	10.171	TRUE
Endothelial	cg24923279	0.109	0.077	0.141	0.798	6.669	0	0	10.171	TRUE
Endothelial	cg22096450	-0.052	-0.068	-0.037	0.078	-6.669	0	0	10.171	FALSE
Endothelial	cg17563229	0.051	0.036	0.066	0.907	6.669	0	0	10.171	FALSE
Endothelial	cg08408303	-0.14	-0.182	-0.099	0.406	-6.669	0	0	10.17	TRUE
Endothelial	cg02515217	0.189	0.133	0.245	0.606	6.668	0	0	10.17	TRUE
Endothelial	cg08768395	-0.137	-0.177	-0.096	0.526	-6.668	0	0	10.17	TRUE
Endothelial	cg01747862	0.195	0.137	0.253	0.346	6.668	0	0	10.169	TRUE
Endothelial	cg02709068	0.071	0.05	0.092	0.217	6.668	0	0	10.168	FALSE
Endothelial	cg25928493	-0.039	-0.05	-0.027	0.951	-6.668	0	0	10.168	FALSE
Endothelial	cg18036763	-0.118	-0.153	-0.083	0.111	-6.668	0	0	10.168	TRUE
Endothelial	cg07202461	0.085	0.06	0.11	0.858	6.668	0	0	10.168	FALSE
Endothelial	cg00450275	0.066	0.046	0.085	0.908	6.668	0	0	10.168	FALSE
Endothelial	cg08876403	-0.082	-0.106	-0.057	0.818	-6.668	0	0	10.168	FALSE
Endothelial	cg03597607	0.052	0.037	0.068	0.929	6.668	0	0	10.168	FALSE
Endothelial	cg16317947	-0.11	-0.142	-0.077	0.869	-6.668	0	0	10.168	TRUE
Endothelial	cg22743261	-0.015	-0.019	-0.01	0.029	-6.667	0	0	10.167	FALSE
Endothelial	cg16854200	0.043	0.031	0.056	0.933	6.668	0	0	10.167	FALSE
Endothelial	cg10249098	0.014	0.01	0.018	0.983	6.667	0	0	10.167	FALSE
Endothelial	cg15651394	-0.015	-0.019	-0.01	0.022	-6.667	0	0	10.166	FALSE
Endothelial	cg08210429	-0.063	-0.082	-0.044	0.828	-6.668	0	0	10.166	FALSE
Endothelial	cg22634588	0.02	0.014	0.026	0.969	6.667	0	0	10.166	FALSE
Endothelial	cg12975324	0.101	0.071	0.131	0.819	6.668	0	0	10.166	TRUE
Endothelial	cg06961323	0.09	0.063	0.117	0.797	6.668	0	0	10.166	FALSE
Endothelial	cg21314480	-0.092	-0.12	-0.065	0.106	-6.668	0	0	10.165	FALSE
Endothelial	cg06092146	-0.135	-0.175	-0.095	0.819	-6.668	0	0	10.165	TRUE
Endothelial	cg09456576	-0.124	-0.16	-0.087	0.722	-6.668	0	0	10.165	TRUE
Endothelial	cg20841748	-0.072	-0.094	-0.051	0.459	-6.667	0	0	10.165	FALSE
Endothelial	cg25132957	-0.113	-0.146	-0.079	0.683	-6.667	0	0	10.165	TRUE
Endothelial	cg06688362	-0.032	-0.041	-0.022	0.053	-6.667	0	0	10.165	FALSE
Endothelial	cg08457178	0.104	0.073	0.135	0.195	6.667	0	0	10.165	TRUE
Endothelial	cg21800284	-0.094	-0.122	-0.066	0.118	-6.667	0	0	10.164	FALSE
Endothelial	cg26172319	0.037	0.026	0.048	0.926	6.667	0	0	10.164	FALSE
Endothelial	cg00006081	-0.098	-0.127	-0.069	0.237	-6.667	0	0	10.164	FALSE
Endothelial	cg16902425	-0.135	-0.175	-0.095	0.768	-6.667	0	0	10.164	TRUE
Endothelial	cg13069910	-0.023	-0.03	-0.016	0.03	-6.666	0	0	10.164	FALSE
Endothelial	cg26545584	0.029	0.021	0.038	0.918	6.666	0	0	10.163	FALSE
Endothelial	cg02958180	0.062	0.044	0.081	0.833	6.667	0	0	10.163	FALSE
Endothelial	cg18624059	0.079	0.056	0.103	0.807	6.667	0	0	10.163	FALSE
Endothelial	cg01378222	0.098	0.069	0.127	0.791	6.667	0	0	10.163	FALSE
Endothelial	cg09119665	-0.023	-0.03	-0.016	0.045	-6.666	0	0	10.163	FALSE
Endothelial	cg26488978	-0.065	-0.084	-0.046	0.585	-6.667	0	0	10.163	FALSE
Endothelial	cg21704267	0.012	0.009	0.016	0.039	6.666	0	0	10.162	FALSE
Endothelial	cg15678662	0.121	0.085	0.157	0.68	6.667	0	0	10.162	TRUE
Endothelial	cg05750078	0.129	0.091	0.167	0.782	6.667	0	0	10.162	TRUE
Endothelial	cg05183966	-0.076	-0.099	-0.053	0.595	-6.667	0	0	10.161	FALSE
Endothelial	cg10769891	-0.07	-0.091	-0.05	0.074	-6.667	0	0	10.161	FALSE
Endothelial	cg11674346	-0.07	-0.091	-0.049	0.906	-6.667	0	0	10.161	FALSE
Endothelial	cg12322132	0.088	0.062	0.114	0.107	6.667	0	0	10.161	FALSE
Endothelial	cg20948923	0.152	0.107	0.197	0.813	6.667	0	0	10.161	TRUE
Endothelial	cg12054852	0.011	0.008	0.015	0.041	6.666	0	0	10.161	FALSE
Endothelial	cg22881677	-0.074	-0.096	-0.052	0.916	-6.667	0	0	10.161	FALSE
Endothelial	cg15827285	-0.141	-0.183	-0.099	0.813	-6.667	0	0	10.16	TRUE
Endothelial	cg24216712	-0.008	-0.011	-0.006	0.016	-6.666	0	0	10.16	FALSE
Endothelial	cg21139518	0.091	0.064	0.118	0.84	6.666	0	0	10.16	FALSE
Endothelial	cg24112562	-0.101	-0.131	-0.071	0.243	-6.666	0	0	10.159	TRUE
Endothelial	cg27537290	-0.072	-0.093	-0.05	0.081	-6.666	0	0	10.159	FALSE
Endothelial	cg08588748	0.058	0.041	0.075	0.923	6.666	0	0	10.159	FALSE
Endothelial	cg26623554	0.068	0.048	0.089	0.61	6.666	0	0	10.159	FALSE
Endothelial	cg13986272	0.165	0.116	0.213	0.652	6.666	0	0	10.159	TRUE
Endothelial	cg10088331	0.067	0.047	0.087	0.492	6.666	0	0	10.159	FALSE
Endothelial	cg16144843	-0.063	-0.081	-0.044	0.103	-6.666	0	0	10.158	FALSE
Endothelial	cg24521811	-0.114	-0.148	-0.08	0.617	-6.666	0	0	10.158	TRUE
Endothelial	cg09583036	0.055	0.039	0.071	0.935	6.666	0	0	10.158	FALSE
Endothelial	cg04797820	-0.128	-0.167	-0.09	0.734	-6.666	0	0	10.158	TRUE
Endothelial	cg07729453	-0.088	-0.114	-0.062	0.763	-6.666	0	0	10.158	FALSE
Endothelial	cg03820695	0.067	0.047	0.086	0.906	6.666	0	0	10.157	FALSE
Endothelial	cg17696660	0.078	0.055	0.101	0.742	6.666	0	0	10.157	FALSE
Endothelial	cg26818159	-0.013	-0.017	-0.009	0.021	-6.665	0	0	10.155	FALSE
Endothelial	cg12765405	-0.081	-0.106	-0.057	0.624	-6.665	0	0	10.155	FALSE
Endothelial	cg13519452	-0.063	-0.082	-0.044	0.135	-6.665	0	0	10.155	FALSE
Endothelial	cg17182507	0.014	0.01	0.018	0.032	6.664	0	0	10.154	FALSE
Endothelial	cg11006812	0.05	0.035	0.064	0.12	6.665	0	0	10.154	FALSE
Endothelial	cg10210371	-0.042	-0.055	-0.03	0.835	-6.665	0	0	10.154	FALSE
Endothelial	cg13988448	-0.108	-0.14	-0.076	0.747	-6.665	0	0	10.154	TRUE
Endothelial	cg10778915	0.097	0.068	0.126	0.797	6.665	0	0	10.154	FALSE
Endothelial	cg08911692	-0.066	-0.085	-0.046	0.893	-6.665	0	0	10.154	FALSE
Endothelial	cg21902090	-0.018	-0.023	-0.012	0.969	-6.664	0	0	10.153	FALSE
Endothelial	cg11504646	-0.105	-0.136	-0.074	0.735	-6.665	0	0	10.153	TRUE
Endothelial	cg06840743	0.169	0.119	0.219	0.54	6.665	0	0	10.153	TRUE
Endothelial	cg11592640	0.099	0.07	0.128	0.782	6.665	0	0	10.152	FALSE
Endothelial	cg27605858	-0.051	-0.066	-0.036	0.892	-6.665	0	0	10.152	FALSE
Endothelial	cg05634376	0.056	0.04	0.073	0.915	6.665	0	0	10.152	FALSE
Endothelial	cg04102894	-0.134	-0.173	-0.094	0.452	-6.665	0	0	10.151	TRUE
Endothelial	cg27489994	-0.042	-0.054	-0.029	0.115	-6.664	0	0	10.151	FALSE
Endothelial	cg14585415	-0.072	-0.093	-0.05	0.531	-6.665	0	0	10.151	FALSE
Endothelial	cg02228403	0.083	0.059	0.108	0.856	6.665	0	0	10.151	FALSE
Endothelial	cg25189267	0.03	0.021	0.039	0.961	6.664	0	0	10.15	FALSE
Endothelial	cg03611057	0.087	0.061	0.113	0.86	6.664	0	0	10.15	FALSE
Endothelial	cg01524853	-0.138	-0.178	-0.097	0.392	-6.664	0	0	10.149	TRUE
Endothelial	cg05020775	-0.056	-0.073	-0.039	0.154	-6.664	0	0	10.148	FALSE
Endothelial	cg11284797	0.146	0.103	0.19	0.232	6.664	0	0	10.148	TRUE
Endothelial	cg14132888	-0.156	-0.202	-0.11	0.21	-6.664	0	0	10.148	TRUE
Endothelial	cg09336323	-0.172	-0.223	-0.121	0.677	-6.664	0	0	10.148	TRUE
Endothelial	cg23572376	-0.011	-0.014	-0.008	0.02	-6.663	0	0	10.147	FALSE
Endothelial	cg10068917	-0.015	-0.019	-0.011	0.024	-6.663	0	0	10.147	FALSE
Endothelial	cg15831875	0.152	0.107	0.197	0.79	6.664	0	0	10.147	TRUE
Endothelial	cg25820858	-0.081	-0.105	-0.057	0.176	-6.664	0	0	10.147	FALSE
Endothelial	cg00325531	0.185	0.13	0.24	0.41	6.664	0	0	10.147	TRUE
Endothelial	cg01615333	-0.14	-0.181	-0.098	0.378	-6.664	0	0	10.146	TRUE
Endothelial	cg20533982	-0.064	-0.083	-0.045	0.847	-6.664	0	0	10.146	FALSE
Endothelial	cg07589235	-0.158	-0.205	-0.111	0.654	-6.663	0	0	10.145	TRUE
Endothelial	cg01026256	0.145	0.102	0.188	0.612	6.663	0	0	10.144	TRUE
Endothelial	cg27104275	-0.018	-0.024	-0.013	0.974	-6.662	0	0	10.144	FALSE
Endothelial	cg06807905	0.089	0.062	0.115	0.667	6.663	0	0	10.144	FALSE
Endothelial	cg24868307	-0.059	-0.077	-0.042	0.711	-6.663	0	0	10.144	FALSE
Endothelial	cg19676671	-0.094	-0.122	-0.066	0.611	-6.663	0	0	10.143	FALSE
Endothelial	cg19772752	-0.082	-0.106	-0.057	0.771	-6.663	0	0	10.143	FALSE
Endothelial	cg00507945	-0.034	-0.044	-0.024	0.034	-6.662	0	0	10.143	FALSE
Endothelial	cg22791643	-0.08	-0.104	-0.056	0.812	-6.663	0	0	10.142	FALSE
Endothelial	cg02963266	0.173	0.121	0.224	0.572	6.663	0	0	10.141	TRUE
Endothelial	cg05514136	0.072	0.05	0.093	0.803	6.663	0	0	10.141	FALSE
Endothelial	cg01764161	-0.081	-0.105	-0.057	0.778	-6.663	0	0	10.141	FALSE
Endothelial	cg04103088	0.042	0.029	0.054	0.936	6.662	0	0	10.141	FALSE
Endothelial	cg26667735	-0.045	-0.058	-0.031	0.854	-6.662	0	0	10.14	FALSE
Endothelial	ch.8.575115F	0.016	0.011	0.021	0.022	6.661	0	0	10.14	FALSE
Endothelial	cg24294544	-0.073	-0.094	-0.051	0.592	-6.662	0	0	10.139	FALSE
Endothelial	cg12046837	-0.089	-0.115	-0.062	0.64	-6.662	0	0	10.139	FALSE
Endothelial	cg14119527	-0.061	-0.079	-0.043	0.901	-6.662	0	0	10.139	FALSE
Endothelial	cg19894980	0.075	0.053	0.097	0.742	6.662	0	0	10.139	FALSE
Endothelial	cg25179780	0.118	0.083	0.154	0.817	6.662	0	0	10.138	TRUE
Endothelial	cg05406749	-0.152	-0.197	-0.107	0.75	-6.662	0	0	10.138	TRUE
Endothelial	cg13196578	0.068	0.048	0.089	0.926	6.662	0	0	10.138	FALSE
Endothelial	cg08241401	0.044	0.031	0.057	0.939	6.662	0	0	10.138	FALSE
Endothelial	cg14905665	0.021	0.015	0.027	0.967	6.661	0	0	10.138	FALSE
Endothelial	cg07956515	-0.049	-0.063	-0.034	0.059	-6.662	0	0	10.138	FALSE
Endothelial	cg01914455	-0.06	-0.078	-0.042	0.101	-6.662	0	0	10.137	FALSE
Endothelial	cg11348713	0.08	0.056	0.104	0.85	6.662	0	0	10.137	FALSE
Endothelial	cg17017617	-0.1	-0.129	-0.07	0.71	-6.662	0	0	10.137	FALSE
Endothelial	cg12237893	-0.022	-0.029	-0.016	0.973	-6.661	0	0	10.136	FALSE
Endothelial	cg05281708	-0.092	-0.119	-0.064	0.121	-6.662	0	0	10.136	FALSE
Endothelial	cg08183141	-0.097	-0.125	-0.068	0.107	-6.661	0	0	10.135	FALSE
Endothelial	cg15402210	-0.15	-0.195	-0.106	0.286	-6.661	0	0	10.134	TRUE
Endothelial	cg03018058	-0.13	-0.168	-0.091	0.267	-6.661	0	0	10.133	TRUE
Endothelial	cg21991633	-0.118	-0.153	-0.083	0.572	-6.661	0	0	10.133	TRUE
Endothelial	cg15017067	-0.112	-0.145	-0.079	0.558	-6.661	0	0	10.133	TRUE
Endothelial	cg11919271	0.196	0.138	0.255	0.748	6.661	0	0	10.133	TRUE
Endothelial	cg19312058	0.053	0.037	0.068	0.905	6.661	0	0	10.133	FALSE
Endothelial	cg27201940	-0.097	-0.126	-0.068	0.509	-6.661	0	0	10.132	FALSE
Endothelial	cg27032813	-0.109	-0.141	-0.076	0.605	-6.661	0	0	10.132	TRUE
Endothelial	cg09401099	-0.083	-0.107	-0.058	0.103	-6.661	0	0	10.131	FALSE
Endothelial	cg06222048	-0.009	-0.011	-0.006	0.017	-6.66	0	0	10.131	FALSE
Endothelial	cg00917847	0.131	0.092	0.17	0.298	6.661	0	0	10.131	TRUE
Endothelial	cg21237345	-0.027	-0.035	-0.019	0.061	-6.66	0	0	10.131	FALSE
Endothelial	cg15707093	-0.089	-0.115	-0.062	0.121	-6.661	0	0	10.131	FALSE
Endothelial	cg00428193	0.074	0.052	0.096	0.817	6.661	0	0	10.131	FALSE
Endothelial	cg00095276	0.08	0.056	0.104	0.908	6.66	0	0	10.13	FALSE
Endothelial	cg03445694	-0.082	-0.106	-0.058	0.119	-6.66	0	0	10.129	FALSE
Endothelial	cg06311879	0.08	0.057	0.104	0.881	6.66	0	0	10.128	FALSE
Endothelial	cg18313899	-0.056	-0.073	-0.04	0.142	-6.66	0	0	10.127	FALSE
Endothelial	cg11818149	-0.071	-0.092	-0.05	0.182	-6.66	0	0	10.127	FALSE
Endothelial	cg03855994	-0.092	-0.12	-0.065	0.532	-6.66	0	0	10.127	FALSE
Endothelial	cg16852490	0.073	0.051	0.094	0.804	6.66	0	0	10.127	FALSE
Endothelial	cg03103192	0.112	0.079	0.145	0.332	6.66	0	0	10.126	TRUE
Endothelial	cg07959741	0.082	0.058	0.106	0.643	6.66	0	0	10.126	FALSE
Endothelial	cg13676449	-0.075	-0.097	-0.053	0.888	-6.66	0	0	10.126	FALSE
Endothelial	cg10171794	-0.118	-0.153	-0.083	0.602	-6.66	0	0	10.126	TRUE
Endothelial	cg27508545	0.067	0.047	0.087	0.875	6.66	0	0	10.126	FALSE
Endothelial	cg07441518	-0.093	-0.121	-0.066	0.098	-6.66	0	0	10.126	FALSE
Endothelial	cg00676711	-0.18	-0.233	-0.126	0.289	-6.659	0	0	10.125	TRUE
Endothelial	cg02878891	-0.017	-0.021	-0.012	0.038	-6.658	0	0	10.125	FALSE
Endothelial	cg24138691	0.087	0.061	0.113	0.855	6.659	0	0	10.125	FALSE
Endothelial	cg03421300	0.06	0.042	0.077	0.857	6.659	0	0	10.125	FALSE
Endothelial	cg04012509	-0.052	-0.067	-0.036	0.065	-6.659	0	0	10.124	FALSE
Endothelial	cg05658807	0.042	0.029	0.054	0.924	6.659	0	0	10.124	FALSE
Endothelial	cg21059366	-0.035	-0.046	-0.025	0.073	-6.659	0	0	10.124	FALSE
Endothelial	cg11447040	-0.025	-0.033	-0.018	0.935	-6.658	0	0	10.124	FALSE
Endothelial	cg23012527	-0.025	-0.032	-0.017	0.033	-6.658	0	0	10.123	FALSE
Endothelial	cg27313941	-0.116	-0.151	-0.082	0.746	-6.659	0	0	10.122	TRUE
Endothelial	cg08822616	-0.107	-0.139	-0.075	0.654	-6.659	0	0	10.122	TRUE
Endothelial	cg14123436	0.113	0.079	0.146	0.86	6.659	0	0	10.122	TRUE
Endothelial	cg05263495	-0.043	-0.056	-0.03	0.074	-6.659	0	0	10.122	FALSE
Endothelial	cg06926703	0.123	0.087	0.16	0.573	6.659	0	0	10.121	TRUE
Endothelial	cg01782154	0.054	0.038	0.07	0.927	6.659	0	0	10.121	FALSE
Endothelial	cg00779551	-0.088	-0.114	-0.062	0.801	-6.659	0	0	10.121	FALSE
Endothelial	cg16150752	-0.107	-0.139	-0.075	0.12	-6.658	0	0	10.121	TRUE
Endothelial	cg24530271	0.082	0.058	0.106	0.819	6.658	0	0	10.121	FALSE
Endothelial	cg02146857	0.056	0.039	0.073	0.202	6.658	0	0	10.12	FALSE
Endothelial	cg17506588	0.077	0.054	0.1	0.638	6.658	0	0	10.12	FALSE
Endothelial	cg24165107	0.026	0.018	0.033	0.953	6.657	0	0	10.12	FALSE
Endothelial	cg22486046	0.069	0.049	0.09	0.857	6.658	0	0	10.12	FALSE
Endothelial	cg01324516	-0.027	-0.035	-0.019	0.946	-6.657	0	0	10.12	FALSE
Endothelial	cg13911768	0.089	0.062	0.115	0.724	6.658	0	0	10.119	FALSE
Endothelial	cg10116209	-0.054	-0.07	-0.038	0.921	-6.658	0	0	10.119	FALSE
Endothelial	cg01785605	0.09	0.064	0.117	0.801	6.658	0	0	10.119	FALSE
Endothelial	cg11465466	-0.105	-0.137	-0.074	0.775	-6.658	0	0	10.119	TRUE
Endothelial	cg16577947	-0.152	-0.197	-0.107	0.652	-6.658	0	0	10.117	TRUE
Endothelial	cg02753027	0.115	0.081	0.149	0.575	6.658	0	0	10.117	TRUE
Endothelial	cg02258381	0.091	0.064	0.118	0.86	6.658	0	0	10.117	FALSE
Endothelial	cg25774020	0.096	0.067	0.124	0.875	6.658	0	0	10.117	FALSE
Endothelial	cg17653824	0.024	0.017	0.032	0.053	6.657	0	0	10.117	FALSE
Endothelial	cg00707317	-0.026	-0.033	-0.018	0.028	-6.657	0	0	10.116	FALSE
Endothelial	cg01040361	0.102	0.071	0.132	0.831	6.658	0	0	10.116	TRUE
Endothelial	cg09723211	0.078	0.055	0.101	0.849	6.658	0	0	10.116	FALSE
Endothelial	cg18858517	-0.068	-0.089	-0.048	0.743	-6.658	0	0	10.116	FALSE
Endothelial	cg04972947	0.052	0.037	0.068	0.898	6.657	0	0	10.116	FALSE
Endothelial	cg09613594	0.052	0.036	0.067	0.859	6.657	0	0	10.116	FALSE
Endothelial	cg20970205	0.123	0.087	0.16	0.329	6.657	0	0	10.115	TRUE
Endothelial	cg03236570	-0.021	-0.027	-0.015	0.032	-6.656	0	0	10.115	FALSE
Endothelial	cg03001305	0.127	0.09	0.165	0.284	6.657	0	0	10.115	TRUE
Endothelial	cg03776372	0.072	0.05	0.093	0.911	6.657	0	0	10.115	FALSE
Endothelial	cg02621905	0.049	0.035	0.064	0.921	6.657	0	0	10.115	FALSE
Endothelial	cg12985164	-0.025	-0.032	-0.017	0.033	-6.656	0	0	10.115	FALSE
Endothelial	cg05452084	-0.072	-0.094	-0.051	0.649	-6.657	0	0	10.115	FALSE
Endothelial	cg16558770	0.158	0.111	0.205	0.486	6.657	0	0	10.115	TRUE
Endothelial	cg19176696	0.078	0.055	0.101	0.673	6.657	0	0	10.115	FALSE
Endothelial	cg02367892	-0.042	-0.055	-0.03	0.092	-6.657	0	0	10.114	FALSE
Endothelial	cg18765127	-0.086	-0.112	-0.061	0.776	-6.657	0	0	10.114	FALSE
Endothelial	cg00977895	-0.064	-0.083	-0.045	0.905	-6.657	0	0	10.113	FALSE
Endothelial	cg01586682	-0.095	-0.123	-0.067	0.857	-6.657	0	0	10.113	FALSE
Endothelial	cg16967578	0.126	0.089	0.164	0.72	6.657	0	0	10.113	TRUE
Endothelial	cg23491661	0.08	0.056	0.104	0.84	6.657	0	0	10.113	FALSE
Endothelial	cg13996619	-0.052	-0.067	-0.037	0.067	-6.657	0	0	10.113	FALSE
Endothelial	cg02256198	-0.069	-0.089	-0.048	0.835	-6.657	0	0	10.113	FALSE
Endothelial	cg12608633	0.081	0.057	0.105	0.771	6.657	0	0	10.112	FALSE
Endothelial	cg08066500	0.072	0.051	0.094	0.855	6.657	0	0	10.112	FALSE
Endothelial	cg07455279	-0.094	-0.122	-0.066	0.09	-6.657	0	0	10.111	FALSE
Endothelial	cg07975793	0.07	0.049	0.091	0.876	6.657	0	0	10.111	FALSE
Endothelial	cg12584394	0.071	0.05	0.093	0.83	6.657	0	0	10.111	FALSE
Endothelial	cg27626141	0.082	0.057	0.106	0.716	6.656	0	0	10.11	FALSE
Endothelial	cg06338016	-0.026	-0.034	-0.018	0.942	-6.656	0	0	10.11	FALSE
Endothelial	cg12199905	0.083	0.058	0.107	0.89	6.656	0	0	10.11	FALSE
Endothelial	cg15626828	0.065	0.045	0.084	0.224	6.656	0	0	10.11	FALSE
Endothelial	cg17810609	-0.038	-0.05	-0.027	0.052	-6.656	0	0	10.11	FALSE
Endothelial	cg14294096	0.05	0.035	0.065	0.47	6.656	0	0	10.11	FALSE
Endothelial	cg01943447	0.029	0.021	0.038	0.949	6.655	0	0	10.109	FALSE
Endothelial	cg17271677	0.132	0.093	0.171	0.672	6.656	0	0	10.109	TRUE
Endothelial	cg01585293	-0.041	-0.054	-0.029	0.055	-6.656	0	0	10.109	FALSE
Endothelial	cg24609094	0.102	0.072	0.133	0.61	6.656	0	0	10.109	TRUE
Endothelial	cg08048577	-0.087	-0.113	-0.061	0.182	-6.656	0	0	10.109	FALSE
Endothelial	cg16187013	0.076	0.053	0.099	0.613	6.656	0	0	10.108	FALSE
Endothelial	cg12420900	-0.121	-0.156	-0.085	0.261	-6.656	0	0	10.108	TRUE
Endothelial	cg05150362	0.064	0.045	0.083	0.819	6.656	0	0	10.107	FALSE
Endothelial	cg10560245	-0.105	-0.136	-0.074	0.148	-6.656	0	0	10.107	TRUE
Endothelial	cg10817250	-0.041	-0.053	-0.029	0.898	-6.656	0	0	10.107	FALSE
Endothelial	cg14859743	0.077	0.054	0.1	0.671	6.656	0	0	10.107	FALSE
Endothelial	cg10640961	0.086	0.06	0.111	0.903	6.656	0	0	10.107	FALSE
Endothelial	cg20295248	-0.151	-0.196	-0.106	0.222	-6.656	0	0	10.107	TRUE
Endothelial	cg19927214	0.126	0.088	0.163	0.758	6.656	0	0	10.107	TRUE
Endothelial	cg16239296	-0.079	-0.102	-0.055	0.746	-6.655	0	0	10.106	FALSE
Endothelial	cg08658594	0.082	0.057	0.106	0.787	6.655	0	0	10.105	FALSE
Endothelial	cg08608836	0.065	0.045	0.084	0.063	6.655	0	0	10.105	FALSE
Endothelial	cg02520399	0.113	0.079	0.146	0.801	6.655	0	0	10.105	TRUE
Endothelial	cg06024111	-0.05	-0.064	-0.035	0.054	-6.655	0	0	10.104	FALSE
Endothelial	cg05578029	0.113	0.079	0.147	0.868	6.655	0	0	10.104	TRUE
Endothelial	cg03416228	-0.102	-0.133	-0.072	0.605	-6.655	0	0	10.103	TRUE
Endothelial	cg26990680	0.075	0.053	0.098	0.162	6.655	0	0	10.103	FALSE
Endothelial	cg22085055	0.014	0.01	0.018	0.046	6.654	0	0	10.103	FALSE
Endothelial	cg13802571	-0.027	-0.035	-0.019	0.041	-6.654	0	0	10.103	FALSE
Endothelial	cg27075786	0.089	0.062	0.115	0.842	6.655	0	0	10.102	FALSE
Endothelial	cg20063728	0.113	0.08	0.147	0.862	6.655	0	0	10.102	TRUE
Endothelial	cg06714655	0.045	0.032	0.058	0.93	6.654	0	0	10.101	FALSE
Endothelial	cg05050858	0.085	0.06	0.11	0.833	6.654	0	0	10.101	FALSE
Endothelial	cg04912273	0.078	0.055	0.101	0.787	6.654	0	0	10.1	FALSE
Endothelial	cg18939664	0.113	0.079	0.147	0.858	6.654	0	0	10.1	TRUE
Endothelial	cg00915244	0.02	0.014	0.026	0.952	6.653	0	0	10.1	FALSE
Endothelial	cg08398567	-0.159	-0.206	-0.111	0.598	-6.654	0	0	10.099	TRUE
Endothelial	cg14847502	-0.023	-0.03	-0.017	0.041	-6.653	0	0	10.099	FALSE
Endothelial	cg08534628	-0.081	-0.105	-0.057	0.334	-6.654	0	0	10.099	FALSE
Endothelial	cg14823363	0.065	0.046	0.085	0.759	6.654	0	0	10.099	FALSE
Endothelial	cg21353144	0.101	0.071	0.132	0.819	6.654	0	0	10.099	TRUE
Endothelial	cg06501790	-0.121	-0.157	-0.085	0.696	-6.654	0	0	10.099	TRUE
Endothelial	cg10461088	0.024	0.017	0.032	0.056	6.653	0	0	10.098	FALSE
Endothelial	cg01963224	0.117	0.082	0.151	0.551	6.654	0	0	10.098	TRUE
Endothelial	cg14279856	0.111	0.078	0.143	0.647	6.654	0	0	10.097	TRUE
Endothelial	cg12223279	0.086	0.06	0.111	0.778	6.654	0	0	10.096	FALSE
Endothelial	cg05581701	-0.141	-0.183	-0.099	0.177	-6.654	0	0	10.096	TRUE
Endothelial	cg11009695	-0.115	-0.149	-0.081	0.654	-6.653	0	0	10.095	TRUE
Endothelial	cg18546477	-0.089	-0.115	-0.062	0.264	-6.653	0	0	10.095	FALSE
Endothelial	cg10981717	0.097	0.068	0.125	0.865	6.653	0	0	10.095	FALSE
Endothelial	cg13165070	-0.082	-0.107	-0.058	0.272	-6.653	0	0	10.095	FALSE
Endothelial	cg13030586	-0.056	-0.072	-0.039	0.078	-6.653	0	0	10.094	FALSE
Endothelial	cg01222316	-0.061	-0.079	-0.043	0.119	-6.653	0	0	10.094	FALSE
Endothelial	cg07164388	0.052	0.037	0.068	0.93	6.653	0	0	10.094	FALSE
Endothelial	cg17005937	-0.063	-0.082	-0.045	0.573	-6.653	0	0	10.093	FALSE
Endothelial	cg05780864	-0.106	-0.138	-0.075	0.726	-6.653	0	0	10.092	TRUE
Endothelial	cg23661343	-0.033	-0.043	-0.023	0.048	-6.652	0	0	10.092	FALSE
Endothelial	cg02156870	0.145	0.102	0.188	0.357	6.653	0	0	10.092	TRUE
Endothelial	cg03458695	0.224	0.158	0.291	0.715	6.653	0	0	10.092	TRUE
Endothelial	cg04552292	-0.072	-0.093	-0.05	0.671	-6.653	0	0	10.091	FALSE
Endothelial	cg03042633	0.123	0.086	0.159	0.513	6.652	0	0	10.091	TRUE
Endothelial	cg09780394	0.017	0.012	0.021	0.973	6.652	0	0	10.091	FALSE
Endothelial	cg14790609	0.068	0.048	0.089	0.796	6.652	0	0	10.091	FALSE
Endothelial	cg09899665	0.07	0.049	0.091	0.139	6.652	0	0	10.091	FALSE
Endothelial	cg06151432	0.05	0.035	0.065	0.877	6.652	0	0	10.09	FALSE
Endothelial	cg02779521	0.035	0.024	0.045	0.939	6.652	0	0	10.09	FALSE
Endothelial	cg03065891	0.063	0.045	0.082	0.869	6.652	0	0	10.09	FALSE
Endothelial	cg09340198	-0.169	-0.219	-0.119	0.444	-6.652	0	0	10.089	TRUE
Endothelial	cg04811540	0.094	0.066	0.122	0.663	6.652	0	0	10.089	FALSE
Endothelial	cg13418795	-0.066	-0.086	-0.046	0.92	-6.652	0	0	10.089	FALSE
Endothelial	cg24899294	0.161	0.113	0.209	0.586	6.652	0	0	10.088	TRUE
Endothelial	cg04282082	0.242	0.17	0.314	0.429	6.652	0	0	10.088	TRUE
Endothelial	cg18438461	0.131	0.092	0.17	0.53	6.652	0	0	10.088	TRUE
Endothelial	cg15076811	0.03	0.021	0.039	0.953	6.651	0	0	10.088	FALSE
Endothelial	cg07160420	0.046	0.033	0.06	0.927	6.652	0	0	10.087	FALSE
Endothelial	cg17106456	-0.032	-0.041	-0.022	0.054	-6.651	0	0	10.086	FALSE
Endothelial	cg22950153	0.079	0.055	0.102	0.522	6.651	0	0	10.086	FALSE
Endothelial	cg22732549	-0.099	-0.128	-0.069	0.704	-6.651	0	0	10.086	FALSE
Endothelial	cg14950747	0.119	0.084	0.155	0.843	6.651	0	0	10.086	TRUE
Endothelial	cg11576513	-0.026	-0.033	-0.018	0.029	-6.651	0	0	10.086	FALSE
Endothelial	cg09801523	-0.04	-0.052	-0.028	0.066	-6.651	0	0	10.086	FALSE
Endothelial	cg02657830	-0.02	-0.026	-0.014	0.04	-6.65	0	0	10.086	FALSE
Endothelial	cg11029346	-0.016	-0.021	-0.011	0.04	-6.65	0	0	10.085	FALSE
Endothelial	cg09909351	0.026	0.018	0.034	0.133	6.65	0	0	10.084	FALSE
Endothelial	cg24433586	0.033	0.023	0.042	0.917	6.65	0	0	10.084	FALSE
Endothelial	cg13573761	0.091	0.064	0.118	0.858	6.651	0	0	10.083	FALSE
Endothelial	cg23456144	-0.075	-0.097	-0.053	0.082	-6.651	0	0	10.083	FALSE
Endothelial	cg21199629	0.132	0.093	0.172	0.781	6.651	0	0	10.083	TRUE
Endothelial	cg24355850	-0.055	-0.071	-0.039	0.097	-6.65	0	0	10.081	FALSE
Endothelial	cg01418162	0.104	0.073	0.135	0.778	6.65	0	0	10.081	TRUE
Endothelial	cg21544415	0.118	0.083	0.153	0.8	6.65	0	0	10.081	TRUE
Endothelial	cg13235816	0.094	0.066	0.122	0.624	6.65	0	0	10.079	FALSE
Endothelial	cg09520794	0.042	0.029	0.054	0.932	6.65	0	0	10.079	FALSE
Endothelial	cg16709694	0.097	0.068	0.126	0.861	6.65	0	0	10.079	FALSE
Endothelial	cg14262937	0.192	0.135	0.249	0.265	6.65	0	0	10.079	TRUE
Endothelial	cg23309595	0.039	0.028	0.051	0.854	6.65	0	0	10.079	FALSE
Endothelial	cg00393193	0.034	0.024	0.044	0.842	6.649	0	0	10.078	FALSE
Endothelial	cg13314057	0.044	0.031	0.057	0.935	6.65	0	0	10.078	FALSE
Endothelial	cg06143864	0.032	0.022	0.041	0.955	6.649	0	0	10.078	FALSE
Endothelial	cg18009621	0.102	0.072	0.132	0.555	6.65	0	0	10.078	TRUE
Endothelial	cg09354444	-0.033	-0.042	-0.023	0.055	-6.649	0	0	10.077	FALSE
Endothelial	cg26265457	-0.091	-0.118	-0.064	0.653	-6.65	0	0	10.076	FALSE
Endothelial	cg22755932	-0.122	-0.158	-0.085	0.18	-6.649	0	0	10.076	TRUE
Endothelial	cg23737768	0.101	0.071	0.131	0.788	6.649	0	0	10.076	TRUE
Endothelial	cg08893585	-0.013	-0.017	-0.009	0.022	-6.648	0	0	10.076	FALSE
Endothelial	cg17208360	-0.108	-0.14	-0.076	0.646	-6.649	0	0	10.075	TRUE
Endothelial	cg25707298	-0.112	-0.146	-0.079	0.598	-6.649	0	0	10.075	TRUE
Endothelial	cg22562942	-0.081	-0.106	-0.057	0.115	-6.649	0	0	10.075	FALSE
Endothelial	cg23980314	-0.03	-0.039	-0.021	0.96	-6.648	0	0	10.075	FALSE
Endothelial	cg24452347	-0.108	-0.14	-0.076	0.12	-6.649	0	0	10.075	TRUE
Endothelial	cg26770200	0.129	0.091	0.167	0.707	6.649	0	0	10.074	TRUE
Endothelial	cg01440489	0.117	0.082	0.152	0.236	6.649	0	0	10.074	TRUE
Endothelial	cg19122004	-0.082	-0.107	-0.058	0.905	-6.649	0	0	10.073	FALSE
Endothelial	cg21690064	-0.076	-0.099	-0.053	0.558	-6.649	0	0	10.073	FALSE
Endothelial	cg13457961	0.016	0.011	0.021	0.054	6.648	0	0	10.072	FALSE
Endothelial	cg15599483	0.141	0.099	0.183	0.708	6.649	0	0	10.072	TRUE
Endothelial	cg10508783	0.078	0.055	0.101	0.845	6.649	0	0	10.072	FALSE
Endothelial	cg22360842	-0.052	-0.068	-0.037	0.916	-6.648	0	0	10.071	FALSE
Endothelial	cg00957641	0.138	0.097	0.179	0.319	6.648	0	0	10.071	TRUE
Endothelial	cg24789723	-0.073	-0.094	-0.051	0.102	-6.648	0	0	10.071	FALSE
Endothelial	cg16992870	-0.121	-0.157	-0.085	0.765	-6.648	0	0	10.071	TRUE
Endothelial	cg21930938	-0.113	-0.146	-0.079	0.511	-6.648	0	0	10.071	TRUE
Endothelial	cg11463380	0.04	0.028	0.051	0.942	6.648	0	0	10.07	FALSE
Endothelial	cg04285666	-0.138	-0.179	-0.097	0.448	-6.648	0	0	10.07	TRUE
Endothelial	cg21222426	-0.17	-0.22	-0.119	0.46	-6.648	0	0	10.07	TRUE
Endothelial	cg05556202	0.062	0.043	0.08	0.828	6.648	0	0	10.07	FALSE
Endothelial	cg16903217	-0.057	-0.074	-0.04	0.1	-6.648	0	0	10.069	FALSE
Endothelial	cg17945140	0.101	0.071	0.131	0.828	6.648	0	0	10.069	TRUE
Endothelial	cg14582636	0.082	0.057	0.106	0.855	6.648	0	0	10.069	FALSE
Endothelial	cg01823414	-0.109	-0.141	-0.076	0.698	-6.648	0	0	10.069	TRUE
Endothelial	cg10447644	0.053	0.037	0.068	0.888	6.648	0	0	10.068	FALSE
Endothelial	cg22584138	0.121	0.085	0.157	0.441	6.648	0	0	10.068	TRUE
Endothelial	cg27638115	-0.055	-0.071	-0.039	0.846	-6.648	0	0	10.067	FALSE
Endothelial	cg03192231	-0.154	-0.2	-0.108	0.64	-6.648	0	0	10.067	TRUE
Endothelial	cg16542898	-0.06	-0.078	-0.042	0.884	-6.647	0	0	10.066	FALSE
Endothelial	cg05714116	0.099	0.069	0.128	0.857	6.647	0	0	10.066	FALSE
Endothelial	cg26284920	-0.119	-0.155	-0.084	0.829	-6.647	0	0	10.065	TRUE
Endothelial	cg10071035	-0.17	-0.22	-0.119	0.672	-6.647	0	0	10.065	TRUE
Endothelial	cg00994394	-0.07	-0.091	-0.049	0.917	-6.647	0	0	10.065	FALSE
Endothelial	cg09508016	0.116	0.081	0.151	0.352	6.647	0	0	10.065	TRUE
Endothelial	cg27262717	-0.129	-0.167	-0.09	0.168	-6.647	0	0	10.064	TRUE
Endothelial	cg15824323	0.075	0.053	0.097	0.893	6.647	0	0	10.064	FALSE
Endothelial	cg18838436	-0.066	-0.085	-0.046	0.099	-6.647	0	0	10.064	FALSE
Endothelial	cg26934062	-0.056	-0.073	-0.04	0.069	-6.647	0	0	10.064	FALSE
Endothelial	cg19334350	0.141	0.099	0.183	0.336	6.647	0	0	10.063	TRUE
Endothelial	cg13713522	0.101	0.071	0.131	0.576	6.647	0	0	10.062	TRUE
Endothelial	cg09062323	-0.087	-0.113	-0.061	0.1	-6.647	0	0	10.062	FALSE
Endothelial	cg11952239	0.108	0.076	0.14	0.825	6.647	0	0	10.062	TRUE
Endothelial	cg01438090	-0.134	-0.174	-0.094	0.655	-6.646	0	0	10.061	TRUE
Endothelial	cg08159271	0.042	0.029	0.054	0.86	6.646	0	0	10.061	FALSE
Endothelial	cg16776331	0.054	0.038	0.071	0.806	6.646	0	0	10.06	FALSE
Endothelial	cg02654859	0.045	0.031	0.058	0.942	6.646	0	0	10.06	FALSE
Endothelial	cg07423205	-0.101	-0.131	-0.071	0.216	-6.646	0	0	10.06	TRUE
Endothelial	cg07270064	-0.066	-0.085	-0.046	0.116	-6.646	0	0	10.06	FALSE
Endothelial	cg03562360	-0.133	-0.173	-0.093	0.687	-6.646	0	0	10.059	TRUE
Endothelial	cg00907427	-0.087	-0.113	-0.061	0.138	-6.646	0	0	10.057	FALSE
Endothelial	cg01456609	-0.09	-0.117	-0.063	0.681	-6.646	0	0	10.057	FALSE
Endothelial	cg23949969	0.039	0.028	0.051	0.894	6.645	0	0	10.057	FALSE
Endothelial	cg17343451	0.103	0.072	0.133	0.86	6.645	0	0	10.056	TRUE
Endothelial	cg24605023	-0.132	-0.171	-0.092	0.68	-6.645	0	0	10.055	TRUE
Endothelial	cg06967496	0.02	0.014	0.026	0.971	6.644	0	0	10.055	FALSE
Endothelial	cg18319635	0.068	0.048	0.088	0.862	6.645	0	0	10.055	FALSE
Endothelial	cg02666820	0.118	0.083	0.153	0.665	6.645	0	0	10.055	TRUE
Endothelial	cg00495681	-0.102	-0.132	-0.071	0.102	-6.645	0	0	10.055	TRUE
Endothelial	cg08195176	0.113	0.079	0.146	0.78	6.645	0	0	10.055	TRUE
Endothelial	cg23925994	-0.168	-0.218	-0.118	0.757	-6.645	0	0	10.055	TRUE
Endothelial	cg05609335	0.102	0.072	0.132	0.449	6.645	0	0	10.055	TRUE
Endothelial	cg10361494	-0.098	-0.127	-0.069	0.478	-6.645	0	0	10.054	FALSE
Endothelial	cg22958571	-0.052	-0.067	-0.036	0.06	-6.645	0	0	10.054	FALSE
Endothelial	cg20526672	-0.046	-0.059	-0.032	0.049	-6.645	0	0	10.054	FALSE
Endothelial	cg08604097	-0.129	-0.167	-0.09	0.155	-6.645	0	0	10.054	TRUE
Endothelial	cg00534274	-0.065	-0.084	-0.045	0.126	-6.645	0	0	10.054	FALSE
Endothelial	cg07932983	-0.063	-0.081	-0.044	0.943	-6.645	0	0	10.054	FALSE
Endothelial	cg02208529	-0.069	-0.089	-0.048	0.785	-6.645	0	0	10.053	FALSE
Endothelial	cg21818533	0.077	0.054	0.1	0.792	6.645	0	0	10.053	FALSE
Endothelial	cg05871582	0.035	0.025	0.046	0.926	6.644	0	0	10.053	FALSE
Endothelial	cg04071446	-0.018	-0.023	-0.012	0.057	-6.644	0	0	10.052	FALSE
Endothelial	cg03604930	0.102	0.072	0.133	0.629	6.645	0	0	10.052	TRUE
Endothelial	cg27351813	-0.05	-0.065	-0.035	0.102	-6.645	0	0	10.052	FALSE
Endothelial	cg15092239	-0.104	-0.134	-0.073	0.527	-6.644	0	0	10.051	TRUE
Endothelial	cg00063346	-0.103	-0.133	-0.072	0.539	-6.644	0	0	10.051	TRUE
Endothelial	cg05520940	0.046	0.032	0.06	0.942	6.644	0	0	10.05	FALSE
Endothelial	cg17511541	0.035	0.024	0.045	0.931	6.644	0	0	10.05	FALSE
Endothelial	cg27256629	0.104	0.073	0.135	0.848	6.644	0	0	10.05	TRUE
Endothelial	cg19065045	0.036	0.026	0.047	0.812	6.644	0	0	10.05	FALSE
Endothelial	cg03923813	0.065	0.045	0.084	0.919	6.644	0	0	10.05	FALSE
Endothelial	cg25444386	-0.103	-0.134	-0.073	0.099	-6.644	0	0	10.049	TRUE
Endothelial	cg08550317	0.066	0.046	0.086	0.848	6.644	0	0	10.049	FALSE
Endothelial	cg00204465	-0.095	-0.123	-0.067	0.151	-6.644	0	0	10.049	FALSE
Endothelial	cg04543077	0.087	0.061	0.112	0.706	6.644	0	0	10.049	FALSE
Endothelial	cg02037475	0.024	0.017	0.031	0.044	6.643	0	0	10.048	FALSE
Endothelial	cg17217834	-0.07	-0.091	-0.049	0.868	-6.644	0	0	10.048	FALSE
Endothelial	cg19650632	-0.031	-0.041	-0.022	0.045	-6.643	0	0	10.048	FALSE
Endothelial	cg12237140	0.049	0.034	0.063	0.922	6.644	0	0	10.047	FALSE
Endothelial	cg23046154	0.142	0.1	0.184	0.843	6.644	0	0	10.047	TRUE
Endothelial	cg02301189	0.061	0.042	0.079	0.766	6.643	0	0	10.046	FALSE
Endothelial	cg22005853	-0.016	-0.02	-0.011	0.03	-6.642	0	0	10.046	FALSE
Endothelial	cg24319526	0.042	0.03	0.055	0.934	6.643	0	0	10.046	FALSE
Endothelial	cg23163471	-0.024	-0.031	-0.017	0.047	-6.642	0	0	10.045	FALSE
Endothelial	cg21724044	0.054	0.038	0.071	0.074	6.643	0	0	10.044	FALSE
Endothelial	cg15074033	-0.118	-0.154	-0.083	0.167	-6.643	0	0	10.044	TRUE
Endothelial	cg00448191	0.094	0.066	0.123	0.559	6.643	0	0	10.044	FALSE
Endothelial	cg07571142	-0.103	-0.134	-0.072	0.818	-6.643	0	0	10.044	TRUE
Endothelial	cg10154633	0.047	0.033	0.061	0.519	6.643	0	0	10.043	FALSE
Endothelial	cg01496790	-0.056	-0.073	-0.04	0.077	-6.643	0	0	10.042	FALSE
Endothelial	cg26386826	0.092	0.065	0.12	0.633	6.643	0	0	10.042	FALSE
Endothelial	cg01650904	-0.071	-0.093	-0.05	0.13	-6.643	0	0	10.042	FALSE
Endothelial	cg26369418	0.08	0.056	0.103	0.326	6.643	0	0	10.042	FALSE
Endothelial	cg27487046	-0.007	-0.009	-0.005	0.013	-6.642	0	0	10.042	FALSE
Endothelial	cg12748948	-0.142	-0.184	-0.099	0.743	-6.642	0	0	10.042	TRUE
Endothelial	cg14678099	0.112	0.079	0.146	0.09	6.642	0	0	10.041	TRUE
Endothelial	cg05132077	-0.167	-0.217	-0.117	0.46	-6.642	0	0	10.041	TRUE
Endothelial	cg13258190	0.017	0.012	0.022	0.026	6.641	0	0	10.041	FALSE
Endothelial	cg05269432	0.06	0.042	0.078	0.722	6.642	0	0	10.041	FALSE
Endothelial	cg17803226	0.028	0.02	0.036	0.956	6.641	0	0	10.041	FALSE
Endothelial	cg03987221	0.055	0.038	0.071	0.868	6.642	0	0	10.041	FALSE
Endothelial	cg02452966	0.2	0.141	0.26	0.439	6.642	0	0	10.041	TRUE
Endothelial	cg00421848	0.133	0.093	0.172	0.429	6.642	0	0	10.04	TRUE
Endothelial	cg12851789	-0.026	-0.033	-0.018	0.969	-6.641	0	0	10.04	FALSE
Endothelial	cg03164275	-0.037	-0.049	-0.026	0.048	-6.642	0	0	10.04	FALSE
Endothelial	cg26527782	-0.023	-0.03	-0.016	0.037	-6.641	0	0	10.039	FALSE
Endothelial	cg04577177	0.057	0.04	0.074	0.086	6.642	0	0	10.039	FALSE
Endothelial	cg06046317	0.076	0.053	0.099	0.876	6.642	0	0	10.039	FALSE
Endothelial	cg04759187	-0.037	-0.049	-0.026	0.895	-6.641	0	0	10.038	FALSE
Endothelial	cg24428099	-0.052	-0.068	-0.037	0.822	-6.641	0	0	10.037	FALSE
Endothelial	cg17229698	-0.103	-0.134	-0.073	0.734	-6.641	0	0	10.036	TRUE
Endothelial	cg20224984	-0.05	-0.065	-0.035	0.067	-6.641	0	0	10.036	FALSE
Endothelial	cg24010903	-0.095	-0.123	-0.067	0.628	-6.641	0	0	10.036	FALSE
Endothelial	cg07430849	0.076	0.053	0.099	0.412	6.641	0	0	10.035	FALSE
Endothelial	cg19738283	-0.077	-0.1	-0.054	0.154	-6.641	0	0	10.035	FALSE
Endothelial	cg20939662	0.195	0.137	0.253	0.617	6.641	0	0	10.035	TRUE
Endothelial	cg23330450	0.188	0.132	0.245	0.49	6.641	0	0	10.035	TRUE
Endothelial	cg14861678	-0.029	-0.037	-0.02	0.05	-6.64	0	0	10.034	FALSE
Endothelial	cg15055165	0.091	0.064	0.118	0.729	6.641	0	0	10.034	FALSE
Endothelial	cg15463387	0.087	0.061	0.113	0.464	6.641	0	0	10.034	FALSE
Endothelial	cg02162534	0.132	0.093	0.172	0.235	6.641	0	0	10.033	TRUE
Endothelial	cg02128112	-0.083	-0.108	-0.058	0.288	-6.641	0	0	10.033	FALSE
Endothelial	cg00037013	-0.053	-0.069	-0.037	0.183	-6.641	0	0	10.033	FALSE
Endothelial	cg08027792	-0.076	-0.099	-0.054	0.815	-6.641	0	0	10.032	FALSE
Endothelial	cg23928512	0.111	0.078	0.144	0.736	6.641	0	0	10.032	TRUE
Endothelial	cg04034577	0.116	0.082	0.151	0.387	6.64	0	0	10.032	TRUE
Endothelial	cg02402843	0.084	0.059	0.109	0.839	6.64	0	0	10.031	FALSE
Endothelial	cg18828334	-0.054	-0.07	-0.038	0.071	-6.64	0	0	10.031	FALSE
Endothelial	cg23863100	-0.037	-0.048	-0.026	0.954	-6.64	0	0	10.031	FALSE
Endothelial	cg10081994	-0.134	-0.173	-0.094	0.512	-6.64	0	0	10.031	TRUE
Endothelial	cg12702615	0.071	0.05	0.092	0.687	6.64	0	0	10.031	FALSE
Endothelial	cg02770843	-0.154	-0.2	-0.108	0.511	-6.64	0	0	10.03	TRUE
Endothelial	cg22402850	0.072	0.05	0.093	0.773	6.64	0	0	10.03	FALSE
Endothelial	cg25162533	0.129	0.091	0.168	0.643	6.64	0	0	10.03	TRUE
Endothelial	cg09076927	0.054	0.038	0.071	0.823	6.64	0	0	10.03	FALSE
Endothelial	cg24410607	0.014	0.01	0.018	0.972	6.639	0	0	10.029	FALSE
Endothelial	cg15933484	-0.025	-0.032	-0.017	0.938	-6.639	0	0	10.029	FALSE
Endothelial	cg01497921	0.063	0.044	0.081	0.808	6.64	0	0	10.028	FALSE
Endothelial	cg04070987	0.077	0.054	0.1	0.647	6.64	0	0	10.028	FALSE
Endothelial	cg04531704	-0.088	-0.115	-0.062	0.123	-6.64	0	0	10.028	FALSE
Endothelial	cg18380917	-0.021	-0.028	-0.015	0.952	-6.639	0	0	10.028	FALSE
Endothelial	cg01059047	-0.06	-0.078	-0.042	0.637	-6.64	0	0	10.028	FALSE
Endothelial	cg04603391	0.141	0.099	0.183	0.357	6.64	0	0	10.028	TRUE
Endothelial	cg13319711	-0.087	-0.112	-0.061	0.24	-6.639	0	0	10.027	FALSE
Endothelial	cg00000807	0.109	0.077	0.142	0.741	6.639	0	0	10.026	TRUE
Endothelial	cg04404603	0.068	0.048	0.088	0.877	6.639	0	0	10.026	FALSE
Endothelial	cg00530015	0.084	0.059	0.109	0.877	6.639	0	0	10.026	FALSE
Endothelial	cg09936933	-0.056	-0.073	-0.039	0.69	-6.639	0	0	10.026	FALSE
Endothelial	cg13553693	-0.123	-0.16	-0.087	0.814	-6.639	0	0	10.026	TRUE
Endothelial	cg18837429	0.071	0.05	0.093	0.759	6.639	0	0	10.025	FALSE
Endothelial	cg19193135	-0.085	-0.111	-0.06	0.792	-6.639	0	0	10.025	FALSE
Endothelial	cg22537682	-0.034	-0.044	-0.024	0.077	-6.639	0	0	10.025	FALSE
Endothelial	cg07312880	-0.029	-0.037	-0.02	0.046	-6.638	0	0	10.025	FALSE
Endothelial	cg16595548	-0.071	-0.092	-0.05	0.803	-6.639	0	0	10.025	FALSE
Endothelial	cg18881873	-0.126	-0.163	-0.088	0.142	-6.639	0	0	10.025	TRUE
Endothelial	cg09240747	0.075	0.052	0.097	0.751	6.639	0	0	10.025	FALSE
Endothelial	cg15607306	0.053	0.037	0.068	0.876	6.639	0	0	10.024	FALSE
Endothelial	cg12372414	-0.015	-0.02	-0.011	0.028	-6.638	0	0	10.024	FALSE
Endothelial	cg08079806	0.11	0.077	0.143	0.834	6.639	0	0	10.024	TRUE
Endothelial	cg25371332	-0.108	-0.14	-0.076	0.238	-6.639	0	0	10.024	TRUE
Endothelial	cg13149245	0.129	0.091	0.168	0.467	6.639	0	0	10.023	TRUE
Endothelial	cg11348257	0.135	0.095	0.176	0.577	6.639	0	0	10.023	TRUE
Endothelial	cg25270424	0.057	0.04	0.073	0.866	6.639	0	0	10.023	FALSE
Endothelial	cg03839288	0.089	0.063	0.116	0.62	6.638	0	0	10.022	FALSE
Endothelial	cg26087408	-0.075	-0.098	-0.053	0.731	-6.638	0	0	10.021	FALSE
Endothelial	cg14622193	0.119	0.084	0.155	0.774	6.638	0	0	10.021	TRUE
Endothelial	cg23356310	-0.075	-0.097	-0.053	0.841	-6.638	0	0	10.021	FALSE
Endothelial	cg06891538	-0.112	-0.145	-0.078	0.651	-6.638	0	0	10.021	TRUE
Endothelial	cg22464169	-0.03	-0.039	-0.021	0.048	-6.637	0	0	10.021	FALSE
Endothelial	cg09797875	-0.069	-0.089	-0.048	0.708	-6.638	0	0	10.021	FALSE
Endothelial	cg10629420	0.118	0.083	0.153	0.829	6.638	0	0	10.021	TRUE
Endothelial	cg15837252	-0.081	-0.105	-0.057	0.278	-6.638	0	0	10.021	FALSE
Endothelial	cg00558500	-0.061	-0.079	-0.043	0.88	-6.638	0	0	10.021	FALSE
Endothelial	cg20016416	0.095	0.066	0.123	0.895	6.638	0	0	10.02	FALSE
Endothelial	cg08463280	0.121	0.085	0.158	0.728	6.638	0	0	10.019	TRUE
Endothelial	cg12664951	0.107	0.075	0.139	0.799	6.638	0	0	10.019	TRUE
Endothelial	cg18022607	0.124	0.087	0.161	0.74	6.638	0	0	10.018	TRUE
Endothelial	cg01487461	-0.037	-0.048	-0.026	0.054	-6.637	0	0	10.018	FALSE
Endothelial	cg17370987	0.026	0.018	0.034	0.946	6.637	0	0	10.017	FALSE
Endothelial	cg01306510	-0.024	-0.031	-0.017	0.034	-6.637	0	0	10.017	FALSE
Endothelial	cg22843797	-0.094	-0.123	-0.066	0.236	-6.637	0	0	10.016	FALSE
Endothelial	cg06095560	-0.014	-0.018	-0.01	0.024	-6.636	0	0	10.016	FALSE
Endothelial	cg15884430	0.076	0.053	0.098	0.93	6.637	0	0	10.016	FALSE
Endothelial	cg07068327	0.055	0.039	0.071	0.057	6.637	0	0	10.015	FALSE
Endothelial	cg06499647	-0.093	-0.121	-0.066	0.152	-6.637	0	0	10.015	FALSE
Endothelial	cg06062984	-0.096	-0.125	-0.068	0.245	-6.637	0	0	10.015	FALSE
Endothelial	cg10598433	0.115	0.081	0.149	0.841	6.637	0	0	10.015	TRUE
Endothelial	cg02075142	-0.12	-0.156	-0.084	0.554	-6.637	0	0	10.015	TRUE
Endothelial	cg22592867	0.081	0.057	0.105	0.76	6.637	0	0	10.014	FALSE
Endothelial	cg23996979	0.077	0.054	0.1	0.91	6.637	0	0	10.014	FALSE
Endothelial	cg18115040	-0.094	-0.122	-0.066	0.095	-6.637	0	0	10.014	FALSE
Endothelial	cg25412384	-0.035	-0.046	-0.025	0.052	-6.636	0	0	10.014	FALSE
Endothelial	cg06551997	-0.107	-0.139	-0.075	0.164	-6.637	0	0	10.014	TRUE
Endothelial	cg24245773	0.142	0.1	0.184	0.758	6.637	0	0	10.014	TRUE
Endothelial	cg22880557	0.079	0.055	0.102	0.679	6.637	0	0	10.013	FALSE
Endothelial	cg14914532	-0.074	-0.096	-0.052	0.703	-6.637	0	0	10.013	FALSE
Endothelial	cg00417692	0.083	0.058	0.107	0.902	6.637	0	0	10.013	FALSE
Endothelial	cg09528265	-0.012	-0.016	-0.009	0.029	-6.636	0	0	10.012	FALSE
Endothelial	cg15375596	-0.041	-0.054	-0.029	0.942	-6.636	0	0	10.012	FALSE
Endothelial	cg04112058	0.057	0.04	0.074	0.849	6.636	0	0	10.012	FALSE
Endothelial	cg20002354	-0.034	-0.044	-0.024	0.045	-6.636	0	0	10.012	FALSE
Endothelial	cg07481886	-0.105	-0.136	-0.073	0.41	-6.636	0	0	10.011	TRUE
Endothelial	cg05654278	-0.098	-0.127	-0.068	0.67	-6.636	0	0	10.011	FALSE
Endothelial	cg26738437	-0.09	-0.117	-0.063	0.642	-6.636	0	0	10.01	FALSE
Endothelial	cg08743199	0.073	0.051	0.095	0.769	6.636	0	0	10.01	FALSE
Endothelial	cg02700624	-0.039	-0.051	-0.027	0.057	-6.636	0	0	10.01	FALSE
Endothelial	cg09461650	-0.023	-0.03	-0.016	0.039	-6.635	0	0	10.009	FALSE
Endothelial	cg03276000	-0.141	-0.183	-0.099	0.738	-6.636	0	0	10.009	TRUE
Endothelial	cg24051487	0.054	0.038	0.07	0.942	6.636	0	0	10.009	FALSE
Endothelial	cg01070272	-0.104	-0.135	-0.073	0.409	-6.636	0	0	10.009	TRUE
Endothelial	cg12999366	0.204	0.143	0.265	0.482	6.636	0	0	10.009	TRUE
Endothelial	cg04091405	0.012	0.008	0.015	0.977	6.635	0	0	10.008	FALSE
Endothelial	cg02178957	-0.116	-0.151	-0.081	0.733	-6.636	0	0	10.008	TRUE
Endothelial	cg26501139	0.021	0.015	0.028	0.957	6.635	0	0	10.008	FALSE
Endothelial	cg10712623	-0.05	-0.065	-0.035	0.096	-6.636	0	0	10.008	FALSE
Endothelial	cg10234952	-0.03	-0.038	-0.021	0.051	-6.635	0	0	10.008	FALSE
Endothelial	cg17275551	-0.107	-0.139	-0.075	0.741	-6.635	0	0	10.007	TRUE
Endothelial	cg08705483	-0.081	-0.105	-0.057	0.75	-6.635	0	0	10.007	FALSE
Endothelial	cg21558545	-0.036	-0.046	-0.025	0.062	-6.635	0	0	10.007	FALSE
Endothelial	cg12109455	-0.105	-0.137	-0.074	0.168	-6.635	0	0	10.006	TRUE
Endothelial	cg01691768	-0.041	-0.054	-0.029	0.082	-6.635	0	0	10.006	FALSE
Endothelial	cg04367486	0.026	0.019	0.034	0.026	6.634	0	0	10.005	FALSE
Endothelial	cg14353508	-0.099	-0.129	-0.07	0.416	-6.635	0	0	10.005	FALSE
Endothelial	cg22301854	0.072	0.051	0.094	0.128	6.635	0	0	10.005	FALSE
Endothelial	cg02169973	0.059	0.042	0.077	0.746	6.635	0	0	10.005	FALSE
Endothelial	cg12000761	0.067	0.047	0.088	0.907	6.635	0	0	10.005	FALSE
Endothelial	cg19510931	-0.014	-0.018	-0.009	0.966	-6.634	0	0	10.005	FALSE
Endothelial	cg05888175	-0.11	-0.142	-0.077	0.429	-6.635	0	0	10.005	TRUE
Endothelial	cg16557355	-0.039	-0.05	-0.027	0.048	-6.635	0	0	10.004	FALSE
Endothelial	cg23984997	0.01	0.007	0.012	0.043	6.634	0	0	10.004	FALSE
Endothelial	cg04475027	-0.097	-0.126	-0.068	0.117	-6.635	0	0	10.004	FALSE
Endothelial	cg14403594	0.116	0.082	0.151	0.768	6.635	0	0	10.004	TRUE
Endothelial	cg21370143	0.062	0.044	0.081	0.923	6.635	0	0	10.003	FALSE
Endothelial	cg09713225	0.101	0.071	0.131	0.745	6.635	0	0	10.003	TRUE
Endothelial	cg24194698	-0.059	-0.077	-0.042	0.816	-6.635	0	0	10.003	FALSE
Endothelial	cg02990598	0.09	0.063	0.117	0.756	6.635	0	0	10.003	FALSE
Endothelial	cg24440131	0.019	0.013	0.024	0.967	6.634	0	0	10.002	FALSE
Endothelial	cg03563403	-0.031	-0.041	-0.022	0.045	-6.633	0	0	10.001	FALSE
Endothelial	cg13472192	0.106	0.075	0.138	0.163	6.634	0	0	10	TRUE
Endothelial	cg18787783	0.064	0.045	0.083	0.787	6.634	0	0	10	FALSE
Endothelial	cg06668724	0.038	0.027	0.049	0.937	6.634	0	0	10	FALSE
Endothelial	cg09221269	0.061	0.043	0.079	0.769	6.634	0	0	10	FALSE
Endothelial	cg13670615	-0.045	-0.059	-0.032	0.118	-6.634	0	0	10	FALSE
Endothelial	cg01895398	0.124	0.087	0.162	0.763	6.634	0	0	10	TRUE
Endothelial	cg17059675	-0.064	-0.083	-0.045	0.812	-6.634	0	0	9.999	FALSE
Endothelial	cg09572697	0.126	0.088	0.164	0.843	6.634	0	0	9.999	TRUE
Endothelial	cg24869640	0.017	0.012	0.022	0.034	6.633	0	0	9.999	FALSE
Endothelial	cg05713856	0.137	0.096	0.178	0.624	6.634	0	0	9.999	TRUE
Endothelial	cg11362820	-0.07	-0.091	-0.049	0.321	-6.634	0	0	9.999	FALSE
Endothelial	cg23217153	0.125	0.088	0.162	0.316	6.634	0	0	9.999	TRUE
Endothelial	cg22872508	-0.046	-0.06	-0.032	0.918	-6.634	0	0	9.998	FALSE
Endothelial	cg05538980	0.061	0.042	0.079	0.802	6.634	0	0	9.998	FALSE
Endothelial	cg14041194	0.018	0.013	0.024	0.94	6.633	0	0	9.997	FALSE
Endothelial	cg13271751	-0.062	-0.08	-0.043	0.107	-6.633	0	0	9.997	FALSE
Endothelial	cg20608348	0.076	0.053	0.099	0.673	6.633	0	0	9.997	FALSE
Endothelial	cg10222674	-0.021	-0.028	-0.015	0.977	-6.632	0	0	9.997	FALSE
Endothelial	cg13921444	-0.201	-0.261	-0.141	0.521	-6.633	0	0	9.996	TRUE
Endothelial	cg00232092	0.151	0.106	0.197	0.813	6.633	0	0	9.996	TRUE
Endothelial	cg19268446	-0.153	-0.198	-0.107	0.712	-6.633	0	0	9.996	TRUE
Endothelial	cg05005308	0.138	0.097	0.179	0.393	6.633	0	0	9.996	TRUE
Endothelial	cg04228083	0.107	0.075	0.139	0.799	6.633	0	0	9.996	TRUE
Endothelial	cg10251550	0.096	0.067	0.124	0.833	6.633	0	0	9.995	FALSE
Endothelial	cg18114890	0.041	0.029	0.053	0.876	6.633	0	0	9.995	FALSE
Endothelial	cg06127885	-0.089	-0.115	-0.062	0.299	-6.633	0	0	9.995	FALSE
Endothelial	cg12311529	0.038	0.027	0.05	0.886	6.633	0	0	9.995	FALSE
Endothelial	cg21573135	0.052	0.037	0.068	0.906	6.633	0	0	9.995	FALSE
Endothelial	cg10668414	0.077	0.054	0.1	0.359	6.633	0	0	9.993	FALSE
Endothelial	cg11497957	-0.109	-0.141	-0.076	0.106	-6.633	0	0	9.993	TRUE
Endothelial	cg15867829	-0.16	-0.208	-0.113	0.554	-6.632	0	0	9.992	TRUE
Endothelial	cg16329896	0.135	0.095	0.176	0.224	6.632	0	0	9.992	TRUE
Endothelial	cg07853425	-0.109	-0.141	-0.076	0.6	-6.632	0	0	9.992	TRUE
Endothelial	cg13739680	0.113	0.079	0.147	0.666	6.632	0	0	9.992	TRUE
Endothelial	cg13434411	-0.129	-0.167	-0.09	0.168	-6.632	0	0	9.991	TRUE
Endothelial	cg06582789	0.034	0.024	0.044	0.949	6.632	0	0	9.991	FALSE
Endothelial	cg05061892	-0.046	-0.06	-0.033	0.065	-6.632	0	0	9.991	FALSE
Endothelial	cg13872278	0.087	0.061	0.113	0.647	6.632	0	0	9.991	FALSE
Endothelial	cg03824114	0.02	0.014	0.026	0.962	6.631	0	0	9.991	FALSE
Endothelial	cg04158367	-0.034	-0.045	-0.024	0.032	-6.632	0	0	9.991	FALSE
Endothelial	cg11030744	0.167	0.117	0.217	0.697	6.632	0	0	9.99	TRUE
Endothelial	cg19005033	0.056	0.039	0.073	0.924	6.632	0	0	9.99	FALSE
Endothelial	cg12588082	-0.059	-0.076	-0.041	0.079	-6.632	0	0	9.99	FALSE
Endothelial	cg22431867	0.05	0.035	0.065	0.894	6.632	0	0	9.99	FALSE
Endothelial	cg00909993	-0.111	-0.145	-0.078	0.728	-6.632	0	0	9.99	TRUE
Endothelial	cg21843616	-0.105	-0.136	-0.074	0.258	-6.632	0	0	9.989	TRUE
Endothelial	cg23193177	0.051	0.036	0.066	0.933	6.632	0	0	9.989	FALSE
Endothelial	cg02000965	0.108	0.076	0.141	0.844	6.632	0	0	9.989	TRUE
Endothelial	cg06437446	0.095	0.067	0.123	0.561	6.632	0	0	9.989	FALSE
Endothelial	cg26250461	-0.131	-0.17	-0.092	0.893	-6.632	0	0	9.989	TRUE
Endothelial	cg15199301	-0.04	-0.052	-0.028	0.109	-6.631	0	0	9.988	FALSE
Endothelial	cg16656196	0.028	0.02	0.037	0.964	6.631	0	0	9.988	FALSE
Endothelial	cg10385929	0.043	0.03	0.056	0.931	6.631	0	0	9.987	FALSE
Endothelial	cg04699482	0.135	0.095	0.175	0.416	6.631	0	0	9.987	TRUE
Endothelial	cg23511909	0.06	0.042	0.078	0.736	6.631	0	0	9.986	FALSE
Endothelial	cg08516450	-0.055	-0.072	-0.039	0.059	-6.631	0	0	9.986	FALSE
Endothelial	cg27391403	0.124	0.087	0.161	0.659	6.631	0	0	9.986	TRUE
Endothelial	cg18751674	0.052	0.037	0.068	0.822	6.631	0	0	9.985	FALSE
Endothelial	cg00901138	0.147	0.103	0.191	0.752	6.631	0	0	9.983	TRUE
Endothelial	cg09186979	0.014	0.01	0.019	0.972	6.63	0	0	9.983	FALSE
Endothelial	cg01821923	-0.134	-0.174	-0.094	0.203	-6.631	0	0	9.983	TRUE
Endothelial	cg22288101	-0.064	-0.083	-0.045	0.066	-6.63	0	0	9.982	FALSE
Endothelial	cg11227944	-0.013	-0.017	-0.009	0.028	-6.629	0	0	9.982	FALSE
Endothelial	cg08628777	0.12	0.085	0.156	0.839	6.63	0	0	9.981	TRUE
Endothelial	cg02281226	-0.014	-0.018	-0.01	0.046	-6.629	0	0	9.98	FALSE
Endothelial	cg07391141	0.078	0.055	0.102	0.468	6.63	0	0	9.98	FALSE
Endothelial	cg05467568	-0.158	-0.205	-0.111	0.638	-6.63	0	0	9.98	TRUE
Endothelial	cg02079908	0.108	0.076	0.14	0.762	6.63	0	0	9.98	TRUE
Endothelial	cg02765564	0.043	0.03	0.056	0.954	6.63	0	0	9.98	FALSE
Endothelial	cg06828127	-0.079	-0.103	-0.055	0.677	-6.63	0	0	9.98	FALSE
Endothelial	cg14312114	0.088	0.062	0.114	0.805	6.63	0	0	9.98	FALSE
Endothelial	cg07755343	0.067	0.047	0.088	0.897	6.63	0	0	9.979	FALSE
Endothelial	cg18443359	-0.111	-0.145	-0.078	0.201	-6.63	0	0	9.979	TRUE
Endothelial	cg09920072	0.074	0.052	0.096	0.85	6.63	0	0	9.979	FALSE
Endothelial	cg08895903	-0.046	-0.059	-0.032	0.084	-6.63	0	0	9.979	FALSE
Endothelial	cg21774964	-0.078	-0.102	-0.055	0.774	-6.63	0	0	9.979	FALSE
Endothelial	cg13565928	0.068	0.048	0.088	0.748	6.63	0	0	9.978	FALSE
Endothelial	cg09088625	-0.108	-0.141	-0.076	0.827	-6.63	0	0	9.978	TRUE
Endothelial	cg13018903	0.112	0.079	0.145	0.873	6.63	0	0	9.978	TRUE
Endothelial	cg02242344	-0.108	-0.14	-0.076	0.122	-6.63	0	0	9.978	TRUE
Endothelial	cg08589214	0.053	0.037	0.069	0.894	6.629	0	0	9.978	FALSE
Endothelial	cg07622521	-0.144	-0.187	-0.101	0.398	-6.629	0	0	9.977	TRUE
Endothelial	cg17454746	0.103	0.072	0.133	0.596	6.629	0	0	9.977	TRUE
Endothelial	cg25966022	-0.052	-0.068	-0.037	0.892	-6.629	0	0	9.977	FALSE
Endothelial	cg22889142	-0.116	-0.15	-0.081	0.64	-6.629	0	0	9.976	TRUE
Endothelial	cg11844087	-0.102	-0.132	-0.071	0.562	-6.629	0	0	9.976	TRUE
Endothelial	cg23668004	-0.062	-0.081	-0.044	0.088	-6.629	0	0	9.976	FALSE
Endothelial	cg21707996	-0.126	-0.164	-0.089	0.841	-6.629	0	0	9.975	TRUE
Endothelial	cg13926279	-0.034	-0.044	-0.024	0.061	-6.628	0	0	9.975	FALSE
Endothelial	cg02395171	0.115	0.081	0.15	0.794	6.629	0	0	9.973	TRUE
Endothelial	cg25958158	-0.057	-0.074	-0.04	0.067	-6.629	0	0	9.973	FALSE
Endothelial	cg01307526	0.043	0.03	0.055	0.802	6.628	0	0	9.972	FALSE
Endothelial	cg26752663	0.131	0.092	0.17	0.674	6.628	0	0	9.972	TRUE
Endothelial	cg07067171	-0.023	-0.03	-0.016	0.036	-6.627	0	0	9.971	FALSE
Endothelial	cg01619846	-0.084	-0.109	-0.059	0.342	-6.628	0	0	9.971	FALSE
Endothelial	cg11809107	-0.166	-0.216	-0.117	0.42	-6.628	0	0	9.971	TRUE
Endothelial	cg01857019	-0.084	-0.11	-0.059	0.11	-6.628	0	0	9.971	FALSE
Endothelial	cg03643241	-0.044	-0.058	-0.031	0.142	-6.628	0	0	9.971	FALSE
Endothelial	cg14057952	-0.098	-0.127	-0.069	0.736	-6.628	0	0	9.97	FALSE
Endothelial	cg14696254	-0.037	-0.048	-0.026	0.051	-6.628	0	0	9.97	FALSE
Endothelial	cg26029902	-0.099	-0.128	-0.069	0.122	-6.628	0	0	9.97	FALSE
Endothelial	cg17888033	0.127	0.089	0.165	0.442	6.628	0	0	9.97	TRUE
Endothelial	cg02513449	-0.118	-0.153	-0.083	0.227	-6.628	0	0	9.969	TRUE
Endothelial	cg09038183	-0.095	-0.124	-0.067	0.665	-6.628	0	0	9.969	FALSE
Endothelial	cg11251012	0.029	0.02	0.038	0.948	6.627	0	0	9.969	FALSE
Endothelial	cg14361001	0.062	0.043	0.08	0.928	6.628	0	0	9.969	FALSE
Endothelial	cg01655341	-0.028	-0.036	-0.019	0.041	-6.627	0	0	9.969	FALSE
Endothelial	cg12529006	-0.053	-0.069	-0.037	0.07	-6.628	0	0	9.969	FALSE
Endothelial	cg13618529	0.096	0.068	0.125	0.772	6.628	0	0	9.968	FALSE
Endothelial	cg22510079	0.074	0.052	0.096	0.911	6.628	0	0	9.968	FALSE
Endothelial	cg08311656	-0.088	-0.114	-0.062	0.731	-6.628	0	0	9.968	FALSE
Endothelial	ch.14.91718448R	-0.067	-0.086	-0.047	0.099	-6.627	0	0	9.968	FALSE
Endothelial	ch.8.2327632F	-0.051	-0.067	-0.036	0.079	-6.627	0	0	9.968	FALSE
Endothelial	cg07077694	0.048	0.034	0.063	0.062	6.627	0	0	9.967	FALSE
Endothelial	cg21554569	-0.111	-0.144	-0.078	0.814	-6.627	0	0	9.967	TRUE
Endothelial	cg20908178	0.059	0.041	0.076	0.93	6.627	0	0	9.967	FALSE
Endothelial	cg16375948	0.132	0.093	0.172	0.143	6.627	0	0	9.967	TRUE
Endothelial	cg23142890	0.059	0.041	0.077	0.908	6.627	0	0	9.967	FALSE
Endothelial	cg13895867	-0.043	-0.056	-0.03	0.04	-6.627	0	0	9.967	FALSE
Endothelial	cg22713958	0.11	0.077	0.143	0.689	6.627	0	0	9.967	TRUE
Endothelial	cg24594979	-0.046	-0.06	-0.032	0.066	-6.627	0	0	9.966	FALSE
Endothelial	cg25230117	0.093	0.066	0.121	0.54	6.627	0	0	9.965	FALSE
Endothelial	cg06354543	-0.125	-0.162	-0.088	0.627	-6.627	0	0	9.964	TRUE
Endothelial	cg01529404	0.073	0.051	0.095	0.837	6.627	0	0	9.964	FALSE
Endothelial	cg24141382	-0.136	-0.177	-0.096	0.644	-6.627	0	0	9.964	TRUE
Endothelial	cg22522920	-0.093	-0.121	-0.065	0.531	-6.627	0	0	9.964	FALSE
Endothelial	cg18708502	-0.094	-0.122	-0.066	0.792	-6.627	0	0	9.964	FALSE
Endothelial	cg18255166	-0.04	-0.051	-0.028	0.047	-6.626	0	0	9.963	FALSE
Endothelial	cg12101586	-0.132	-0.172	-0.093	0.447	-6.627	0	0	9.963	TRUE
Endothelial	cg16983627	-0.121	-0.158	-0.085	0.868	-6.626	0	0	9.963	TRUE
Endothelial	cg02655630	-0.084	-0.11	-0.059	0.331	-6.626	0	0	9.962	FALSE
Endothelial	cg13731808	0.083	0.058	0.108	0.688	6.626	0	0	9.962	FALSE
Endothelial	cg00467513	0.071	0.05	0.092	0.883	6.626	0	0	9.962	FALSE
Endothelial	cg03764352	-0.015	-0.019	-0.01	0.031	-6.625	0	0	9.961	FALSE
Endothelial	cg21200703	0.077	0.054	0.1	0.335	6.626	0	0	9.961	FALSE
Endothelial	cg16440442	-0.129	-0.168	-0.091	0.676	-6.626	0	0	9.96	TRUE
Endothelial	cg21036840	-0.113	-0.146	-0.079	0.752	-6.626	0	0	9.96	TRUE
Endothelial	cg04728789	-0.086	-0.112	-0.06	0.401	-6.626	0	0	9.96	FALSE
Endothelial	cg13175329	-0.129	-0.167	-0.09	0.371	-6.626	0	0	9.958	TRUE
Endothelial	cg15279476	-0.09	-0.117	-0.063	0.163	-6.626	0	0	9.958	FALSE
Endothelial	cg03934478	0.093	0.065	0.121	0.807	6.626	0	0	9.958	FALSE
Endothelial	cg24889829	0.117	0.082	0.153	0.788	6.625	0	0	9.958	TRUE
Endothelial	cg18144815	-0.018	-0.023	-0.013	0.035	-6.625	0	0	9.958	FALSE
Endothelial	cg12782180	0.157	0.11	0.204	0.547	6.625	0	0	9.957	TRUE
Endothelial	cg11055798	0.064	0.045	0.083	0.732	6.625	0	0	9.957	FALSE
Endothelial	cg27175943	-0.111	-0.145	-0.078	0.802	-6.625	0	0	9.957	TRUE
Endothelial	cg06348423	-0.096	-0.124	-0.067	0.781	-6.625	0	0	9.957	FALSE
Endothelial	cg17715556	-0.146	-0.189	-0.102	0.165	-6.625	0	0	9.956	TRUE
Endothelial	cg13754720	-0.09	-0.118	-0.063	0.693	-6.625	0	0	9.956	FALSE
Endothelial	cg12824796	-0.066	-0.085	-0.046	0.071	-6.625	0	0	9.956	FALSE
Endothelial	cg15986847	0.036	0.025	0.047	0.843	6.624	0	0	9.955	FALSE
Endothelial	cg20310759	0.054	0.038	0.07	0.932	6.625	0	0	9.955	FALSE
Endothelial	cg15825186	-0.095	-0.123	-0.066	0.121	-6.625	0	0	9.955	FALSE
Endothelial	cg04178634	0.116	0.082	0.151	0.579	6.625	0	0	9.954	TRUE
Endothelial	ch.17.655115F	-0.048	-0.062	-0.034	0.078	-6.625	0	0	9.954	FALSE
Endothelial	cg27244980	-0.097	-0.126	-0.068	0.823	-6.625	0	0	9.953	FALSE
Endothelial	cg05106294	-0.032	-0.042	-0.023	0.052	-6.624	0	0	9.953	FALSE
Endothelial	cg25446098	-0.137	-0.178	-0.096	0.422	-6.624	0	0	9.953	TRUE
Endothelial	cg09083064	0.083	0.058	0.108	0.9	6.624	0	0	9.952	FALSE
Endothelial	cg18531175	-0.026	-0.034	-0.018	0.064	-6.623	0	0	9.951	FALSE
Endothelial	cg11595575	-0.121	-0.158	-0.085	0.114	-6.624	0	0	9.951	TRUE
Endothelial	cg01107240	-0.086	-0.112	-0.061	0.823	-6.624	0	0	9.951	FALSE
Endothelial	cg16826218	-0.098	-0.127	-0.069	0.892	-6.624	0	0	9.951	FALSE
Endothelial	cg12829360	-0.089	-0.116	-0.063	0.228	-6.624	0	0	9.951	FALSE
Endothelial	cg19333507	-0.061	-0.079	-0.043	0.119	-6.624	0	0	9.95	FALSE
Endothelial	cg25557175	-0.094	-0.121	-0.066	0.293	-6.624	0	0	9.95	FALSE
Endothelial	cg00331845	0.087	0.061	0.113	0.853	6.624	0	0	9.949	FALSE
Endothelial	cg25889475	0.09	0.063	0.117	0.891	6.624	0	0	9.949	FALSE
Endothelial	cg05269451	-0.113	-0.147	-0.079	0.462	-6.624	0	0	9.949	TRUE
Endothelial	cg09380409	0.082	0.058	0.107	0.79	6.623	0	0	9.948	FALSE
Endothelial	cg00540400	0.143	0.101	0.186	0.729	6.623	0	0	9.948	TRUE
Endothelial	cg13209298	0.069	0.048	0.089	0.748	6.623	0	0	9.948	FALSE
Endothelial	cg12590928	-0.102	-0.133	-0.072	0.583	-6.623	0	0	9.947	TRUE
Endothelial	cg06417885	-0.143	-0.186	-0.1	0.696	-6.623	0	0	9.947	TRUE
Endothelial	cg06221946	-0.076	-0.099	-0.053	0.463	-6.623	0	0	9.947	FALSE
Endothelial	cg23346625	-0.088	-0.114	-0.061	0.849	-6.623	0	0	9.945	FALSE
Endothelial	cg04767897	-0.099	-0.129	-0.07	0.479	-6.623	0	0	9.945	FALSE
Endothelial	cg25597115	-0.044	-0.057	-0.031	0.049	-6.623	0	0	9.945	FALSE
Endothelial	cg20558659	-0.076	-0.099	-0.053	0.91	-6.623	0	0	9.944	FALSE
Endothelial	cg03437605	0.083	0.059	0.108	0.866	6.623	0	0	9.944	FALSE
Endothelial	cg12801392	-0.024	-0.031	-0.017	0.058	-6.622	0	0	9.944	FALSE
Endothelial	cg24823137	-0.111	-0.144	-0.078	0.923	-6.623	0	0	9.944	TRUE
Endothelial	cg08708961	-0.186	-0.241	-0.13	0.302	-6.623	0	0	9.944	TRUE
Endothelial	cg10675725	-0.049	-0.064	-0.035	0.143	-6.622	0	0	9.943	FALSE
Endothelial	cg17694795	-0.072	-0.094	-0.051	0.124	-6.622	0	0	9.943	FALSE
Endothelial	cg08723318	0.191	0.134	0.248	0.587	6.622	0	0	9.943	TRUE
Endothelial	cg22730004	0.171	0.12	0.222	0.362	6.622	0	0	9.943	TRUE
Endothelial	cg13274978	-0.153	-0.198	-0.107	0.66	-6.622	0	0	9.943	TRUE
Endothelial	cg17095936	0.087	0.061	0.113	0.867	6.622	0	0	9.942	FALSE
Endothelial	cg23948080	-0.025	-0.032	-0.017	0.037	-6.621	0	0	9.942	FALSE
Endothelial	cg08900904	-0.06	-0.078	-0.042	0.841	-6.622	0	0	9.941	FALSE
Endothelial	cg03251349	-0.106	-0.137	-0.074	0.685	-6.622	0	0	9.941	TRUE
Endothelial	cg00079056	0.103	0.072	0.133	0.845	6.622	0	0	9.941	TRUE
Endothelial	cg21625386	-0.056	-0.072	-0.039	0.107	-6.622	0	0	9.94	FALSE
Endothelial	cg26304930	0.025	0.018	0.032	0.956	6.621	0	0	9.94	FALSE
Endothelial	cg01204210	-0.087	-0.113	-0.061	0.247	-6.622	0	0	9.94	FALSE
Endothelial	cg24918060	-0.026	-0.033	-0.018	0.037	-6.621	0	0	9.94	FALSE
Endothelial	cg20885782	-0.092	-0.119	-0.064	0.167	-6.622	0	0	9.939	FALSE
Endothelial	cg03673225	0.026	0.018	0.034	0.948	6.621	0	0	9.939	FALSE
Endothelial	cg13599062	0.078	0.055	0.102	0.878	6.622	0	0	9.939	FALSE
Endothelial	cg12438547	-0.092	-0.119	-0.064	0.309	-6.622	0	0	9.939	FALSE
Endothelial	cg02737840	0.022	0.016	0.029	0.953	6.621	0	0	9.938	FALSE
Endothelial	cg18592174	-0.082	-0.106	-0.057	0.261	-6.622	0	0	9.938	FALSE
Endothelial	cg10466932	0.063	0.044	0.081	0.841	6.621	0	0	9.938	FALSE
Endothelial	cg01081634	0.049	0.034	0.063	0.877	6.621	0	0	9.938	FALSE
Endothelial	cg25054821	-0.078	-0.101	-0.055	0.639	-6.621	0	0	9.938	FALSE
Endothelial	cg08461546	0.041	0.029	0.054	0.948	6.621	0	0	9.937	FALSE
Endothelial	cg20956407	-0.05	-0.065	-0.035	0.915	-6.621	0	0	9.937	FALSE
Endothelial	cg16056398	0.023	0.016	0.03	0.032	6.62	0	0	9.937	FALSE
Endothelial	cg08447322	-0.014	-0.018	-0.009	0.024	-6.62	0	0	9.936	FALSE
Endothelial	cg06909248	0.088	0.061	0.114	0.798	6.621	0	0	9.936	FALSE
Endothelial	cg08823240	0.155	0.109	0.201	0.719	6.621	0	0	9.936	TRUE
Endothelial	cg15894653	0.05	0.035	0.065	0.941	6.621	0	0	9.936	FALSE
Endothelial	cg15076663	0.102	0.072	0.133	0.884	6.621	0	0	9.936	TRUE
Endothelial	cg00440217	-0.084	-0.109	-0.059	0.655	-6.621	0	0	9.936	FALSE
Endothelial	cg10967114	0.077	0.054	0.1	0.931	6.621	0	0	9.936	FALSE
Endothelial	cg17096807	0.112	0.079	0.146	0.165	6.621	0	0	9.935	TRUE
Endothelial	cg12647497	-0.11	-0.143	-0.077	0.505	-6.621	0	0	9.935	TRUE
Endothelial	cg21582325	-0.05	-0.065	-0.035	0.068	-6.621	0	0	9.935	FALSE
Endothelial	cg03779258	-0.021	-0.027	-0.015	0.043	-6.62	0	0	9.934	FALSE
Endothelial	cg18073906	0.129	0.09	0.168	0.248	6.621	0	0	9.934	TRUE
Endothelial	cg25944130	0.028	0.019	0.036	0.961	6.62	0	0	9.934	FALSE
Endothelial	cg07704554	-0.067	-0.087	-0.047	0.203	-6.621	0	0	9.934	FALSE
Endothelial	cg05164680	-0.08	-0.104	-0.056	0.818	-6.621	0	0	9.934	FALSE
Endothelial	cg07643321	-0.097	-0.126	-0.068	0.78	-6.62	0	0	9.933	FALSE
Endothelial	cg06907347	0.046	0.032	0.059	0.871	6.62	0	0	9.932	FALSE
Endothelial	cg06500134	0.088	0.062	0.114	0.723	6.62	0	0	9.932	FALSE
Endothelial	cg24411075	0.134	0.094	0.174	0.662	6.62	0	0	9.932	TRUE
Endothelial	cg01716223	-0.015	-0.02	-0.011	0.023	-6.619	0	0	9.932	FALSE
Endothelial	cg20128188	0.067	0.047	0.087	0.908	6.62	0	0	9.932	FALSE
Endothelial	cg27630771	0.076	0.054	0.099	0.718	6.62	0	0	9.932	FALSE
Endothelial	cg18990407	0.121	0.085	0.157	0.865	6.62	0	0	9.932	TRUE
Endothelial	cg19816586	-0.071	-0.092	-0.049	0.854	-6.62	0	0	9.932	FALSE
Endothelial	cg17263323	-0.105	-0.136	-0.074	0.697	-6.62	0	0	9.931	TRUE
Endothelial	cg05430886	-0.125	-0.162	-0.087	0.635	-6.62	0	0	9.931	TRUE
Endothelial	cg19620294	0.138	0.097	0.179	0.445	6.62	0	0	9.931	TRUE
Endothelial	cg05945230	0.148	0.104	0.192	0.462	6.62	0	0	9.93	TRUE
Endothelial	cg10309835	-0.032	-0.041	-0.022	0.046	-6.619	0	0	9.929	FALSE
Endothelial	cg00675229	-0.119	-0.154	-0.083	0.21	-6.62	0	0	9.929	TRUE
Endothelial	cg19192878	0.074	0.052	0.096	0.733	6.619	0	0	9.928	FALSE
Endothelial	cg08729981	-0.156	-0.202	-0.109	0.361	-6.619	0	0	9.928	TRUE
Endothelial	cg06691229	-0.138	-0.18	-0.097	0.146	-6.619	0	0	9.928	TRUE
Endothelial	cg26964415	-0.046	-0.06	-0.033	0.064	-6.619	0	0	9.928	FALSE
Endothelial	cg02852327	-0.106	-0.138	-0.075	0.249	-6.619	0	0	9.928	TRUE
Endothelial	cg10415570	0.106	0.074	0.137	0.742	6.619	0	0	9.926	TRUE
Endothelial	cg20375836	0.085	0.06	0.111	0.707	6.619	0	0	9.925	FALSE
Endothelial	cg08662052	0.12	0.084	0.155	0.528	6.619	0	0	9.924	TRUE
Endothelial	cg10508347	0.15	0.105	0.195	0.747	6.619	0	0	9.924	TRUE
Endothelial	cg21208996	0.025	0.017	0.032	0.955	6.618	0	0	9.924	FALSE
Endothelial	cg07073391	0.174	0.122	0.226	0.309	6.618	0	0	9.923	TRUE
Endothelial	cg04293259	-0.035	-0.046	-0.025	0.045	-6.618	0	0	9.922	FALSE
Endothelial	cg17108141	-0.109	-0.141	-0.076	0.292	-6.618	0	0	9.922	TRUE
Endothelial	cg02067098	0.114	0.08	0.148	0.763	6.618	0	0	9.922	TRUE
Endothelial	cg09505233	0.093	0.065	0.121	0.845	6.618	0	0	9.922	FALSE
Endothelial	cg14099990	-0.016	-0.02	-0.011	0.028	-6.617	0	0	9.921	FALSE
Endothelial	cg10118513	0.132	0.093	0.172	0.089	6.618	0	0	9.921	TRUE
Endothelial	cg20801348	-0.005	-0.007	-0.004	0.012	-6.617	0	0	9.921	FALSE
Endothelial	cg10409248	-0.043	-0.056	-0.03	0.051	-6.618	0	0	9.921	FALSE
Endothelial	cg06903451	0.101	0.071	0.131	0.786	6.618	0	0	9.921	TRUE
Endothelial	cg20557037	-0.028	-0.037	-0.02	0.041	-6.617	0	0	9.92	FALSE
Endothelial	cg22970435	0.076	0.053	0.099	0.158	6.618	0	0	9.92	FALSE
Endothelial	cg27488740	-0.162	-0.211	-0.114	0.666	-6.618	0	0	9.92	TRUE
Endothelial	cg00576250	-0.076	-0.098	-0.053	0.149	-6.618	0	0	9.919	FALSE
Endothelial	cg16349876	-0.089	-0.115	-0.062	0.11	-6.618	0	0	9.919	FALSE
Endothelial	cg12368105	0.086	0.06	0.111	0.744	6.618	0	0	9.919	FALSE
Endothelial	cg02305586	0.129	0.09	0.167	0.791	6.618	0	0	9.919	TRUE
Endothelial	cg08649379	0.104	0.073	0.135	0.802	6.617	0	0	9.917	TRUE
Endothelial	cg23964014	-0.044	-0.057	-0.031	0.055	-6.617	0	0	9.916	FALSE
Endothelial	cg12017221	-0.103	-0.133	-0.072	0.753	-6.617	0	0	9.916	TRUE
Endothelial	cg21740232	0.092	0.064	0.119	0.659	6.617	0	0	9.916	FALSE
Endothelial	cg00628375	-0.062	-0.08	-0.043	0.702	-6.617	0	0	9.916	FALSE
Endothelial	cg05208237	-0.035	-0.045	-0.024	0.052	-6.616	0	0	9.916	FALSE
Endothelial	cg11515115	0.055	0.039	0.072	0.928	6.617	0	0	9.916	FALSE
Endothelial	cg27480241	0.02	0.014	0.025	0.957	6.616	0	0	9.916	FALSE
Endothelial	cg27474649	-0.011	-0.015	-0.008	0.022	-6.616	0	0	9.916	FALSE
Endothelial	cg25721257	-0.024	-0.031	-0.017	0.045	-6.616	0	0	9.915	FALSE
Endothelial	cg18582556	0.023	0.016	0.029	0.951	6.616	0	0	9.915	FALSE
Endothelial	cg23350747	0.088	0.062	0.114	0.793	6.617	0	0	9.915	FALSE
Endothelial	cg05163268	-0.138	-0.18	-0.097	0.597	-6.617	0	0	9.915	TRUE
Endothelial	cg26884886	-0.052	-0.068	-0.037	0.099	-6.616	0	0	9.913	FALSE
Endothelial	cg02755603	-0.029	-0.037	-0.02	0.034	-6.615	0	0	9.912	FALSE
Endothelial	cg10333594	0.043	0.03	0.056	0.916	6.616	0	0	9.912	FALSE
Endothelial	cg09393362	0.029	0.021	0.038	0.94	6.615	0	0	9.912	FALSE
Endothelial	cg14329365	0.112	0.078	0.145	0.604	6.616	0	0	9.91	TRUE
Endothelial	cg11067964	-0.12	-0.156	-0.084	0.757	-6.616	0	0	9.91	TRUE
Endothelial	cg23401445	-0.094	-0.122	-0.066	0.242	-6.616	0	0	9.909	FALSE
Endothelial	cg02265619	0.064	0.045	0.083	0.825	6.615	0	0	9.909	FALSE
Endothelial	cg21542366	0.058	0.04	0.075	0.905	6.615	0	0	9.908	FALSE
Endothelial	cg24585210	-0.131	-0.17	-0.092	0.582	-6.615	0	0	9.907	TRUE
Endothelial	cg13067671	-0.02	-0.025	-0.014	0.045	-6.614	0	0	9.907	FALSE
Endothelial	cg00499822	0.107	0.075	0.139	0.253	6.615	0	0	9.906	TRUE
Endothelial	cg18294233	-0.069	-0.09	-0.049	0.904	-6.615	0	0	9.906	FALSE
Endothelial	cg14640751	-0.039	-0.05	-0.027	0.066	-6.615	0	0	9.906	FALSE
Endothelial	cg11878712	-0.122	-0.158	-0.085	0.674	-6.615	0	0	9.905	TRUE
Endothelial	cg21529429	-0.08	-0.103	-0.056	0.688	-6.615	0	0	9.905	FALSE
Endothelial	cg11040329	-0.067	-0.087	-0.047	0.075	-6.615	0	0	9.904	FALSE
Endothelial	cg13878520	0.072	0.05	0.093	0.722	6.614	0	0	9.903	FALSE
Endothelial	cg02167020	-0.091	-0.119	-0.064	0.15	-6.614	0	0	9.902	FALSE
Endothelial	cg04007936	0.131	0.092	0.17	0.743	6.614	0	0	9.902	TRUE
Endothelial	cg09689465	0.035	0.025	0.045	0.837	6.614	0	0	9.902	FALSE
Endothelial	cg04312970	0.051	0.036	0.067	0.923	6.614	0	0	9.901	FALSE
Endothelial	cg13624041	-0.056	-0.073	-0.039	0.071	-6.614	0	0	9.901	FALSE
Endothelial	cg24786847	-0.112	-0.146	-0.079	0.793	-6.614	0	0	9.901	TRUE
Endothelial	cg18063312	-0.186	-0.242	-0.131	0.305	-6.614	0	0	9.9	TRUE
Endothelial	cg23533927	0.073	0.051	0.095	0.847	6.614	0	0	9.9	FALSE
Endothelial	cg18554866	0.032	0.023	0.042	0.943	6.613	0	0	9.9	FALSE
Endothelial	cg26690304	0.08	0.056	0.104	0.37	6.614	0	0	9.9	FALSE
Endothelial	cg19753877	0.021	0.015	0.028	0.967	6.613	0	0	9.9	FALSE
Endothelial	cg03446559	-0.173	-0.224	-0.121	0.617	-6.614	0	0	9.899	TRUE
Endothelial	cg00815230	0.07	0.049	0.091	0.693	6.614	0	0	9.899	FALSE
Endothelial	cg16047471	0.124	0.087	0.161	0.333	6.613	0	0	9.899	TRUE
Endothelial	cg00788012	0.052	0.036	0.067	0.849	6.613	0	0	9.899	FALSE
Endothelial	cg23842170	0.155	0.109	0.201	0.317	6.613	0	0	9.898	TRUE
Endothelial	cg11010344	-0.054	-0.071	-0.038	0.916	-6.613	0	0	9.898	FALSE
Endothelial	cg10807260	0.068	0.048	0.088	0.17	6.613	0	0	9.898	FALSE
Endothelial	cg09501047	0.125	0.088	0.163	0.834	6.613	0	0	9.897	TRUE
Endothelial	cg01305427	-0.08	-0.104	-0.056	0.855	-6.613	0	0	9.897	FALSE
Endothelial	cg17154395	0.109	0.077	0.142	0.152	6.613	0	0	9.897	TRUE
Endothelial	cg18390683	-0.12	-0.156	-0.084	0.776	-6.613	0	0	9.897	TRUE
Endothelial	cg10763374	-0.132	-0.171	-0.092	0.555	-6.613	0	0	9.897	TRUE
Endothelial	cg01274028	-0.054	-0.07	-0.038	0.84	-6.613	0	0	9.897	FALSE
Endothelial	cg05522011	0.138	0.097	0.18	0.78	6.613	0	0	9.897	TRUE
Endothelial	cg06452779	0.165	0.115	0.214	0.799	6.613	0	0	9.897	TRUE
Endothelial	cg23523368	0.072	0.05	0.093	0.823	6.613	0	0	9.897	FALSE
Endothelial	cg06114087	0.17	0.119	0.22	0.25	6.613	0	0	9.896	TRUE
Endothelial	cg23648263	0.046	0.032	0.06	0.922	6.613	0	0	9.896	FALSE
Endothelial	cg22277887	-0.017	-0.022	-0.012	0.027	-6.612	0	0	9.895	FALSE
Endothelial	cg22010065	-0.067	-0.087	-0.047	0.097	-6.613	0	0	9.895	FALSE
Endothelial	cg15412728	0.2	0.14	0.26	0.187	6.613	0	0	9.895	TRUE
Endothelial	cg27295434	-0.103	-0.134	-0.072	0.67	-6.613	0	0	9.895	TRUE
Endothelial	cg24035164	-0.017	-0.022	-0.012	0.039	-6.612	0	0	9.894	FALSE
Endothelial	cg11256279	-0.045	-0.058	-0.031	0.054	-6.613	0	0	9.894	FALSE
Endothelial	cg11880644	0.109	0.077	0.142	0.834	6.612	0	0	9.893	TRUE
Endothelial	cg26325174	0.079	0.055	0.103	0.434	6.612	0	0	9.893	FALSE
Endothelial	cg11806703	-0.055	-0.071	-0.038	0.083	-6.612	0	0	9.893	FALSE
Endothelial	cg01518188	-0.037	-0.049	-0.026	0.076	-6.612	0	0	9.892	FALSE
Endothelial	cg22937607	0.089	0.062	0.115	0.681	6.612	0	0	9.892	FALSE
Endothelial	cg26206748	0.047	0.033	0.061	0.911	6.612	0	0	9.892	FALSE
Endothelial	cg01019262	0.097	0.068	0.126	0.812	6.612	0	0	9.892	FALSE
Endothelial	cg06894585	0.15	0.105	0.194	0.734	6.612	0	0	9.892	TRUE
Endothelial	cg25106461	-0.019	-0.024	-0.013	0.042	-6.611	0	0	9.892	FALSE
Endothelial	cg13212803	-0.048	-0.063	-0.034	0.156	-6.612	0	0	9.891	FALSE
Endothelial	cg08886711	0.104	0.073	0.135	0.497	6.612	0	0	9.891	TRUE
Endothelial	cg12765716	0.074	0.052	0.096	0.73	6.612	0	0	9.891	FALSE
Endothelial	cg22949562	0.044	0.031	0.057	0.874	6.612	0	0	9.891	FALSE
Endothelial	cg16129988	-0.021	-0.028	-0.015	0.089	-6.611	0	0	9.891	FALSE
Endothelial	cg07483086	0.102	0.071	0.132	0.578	6.612	0	0	9.89	TRUE
Endothelial	cg00458274	-0.079	-0.102	-0.055	0.919	-6.612	0	0	9.89	FALSE
Endothelial	cg24389632	-0.017	-0.022	-0.012	0.045	-6.611	0	0	9.889	FALSE
Endothelial	cg06087932	-0.139	-0.181	-0.097	0.711	-6.612	0	0	9.889	TRUE
Endothelial	cg22117172	0.068	0.048	0.089	0.162	6.612	0	0	9.889	FALSE
Endothelial	cg06705947	-0.082	-0.106	-0.057	0.706	-6.611	0	0	9.888	FALSE
Endothelial	cg07638362	-0.095	-0.124	-0.067	0.797	-6.611	0	0	9.888	FALSE
Endothelial	cg14707834	-0.12	-0.156	-0.084	0.409	-6.611	0	0	9.888	TRUE
Endothelial	cg08289782	-0.118	-0.153	-0.083	0.159	-6.611	0	0	9.887	TRUE
Endothelial	cg14119263	-0.022	-0.029	-0.016	0.046	-6.61	0	0	9.887	FALSE
Endothelial	cg03900492	0.126	0.089	0.164	0.536	6.611	0	0	9.887	TRUE
Endothelial	cg23200357	-0.036	-0.047	-0.026	0.883	-6.611	0	0	9.887	FALSE
Endothelial	cg17396676	0.026	0.018	0.034	0.936	6.61	0	0	9.887	FALSE
Endothelial	cg12323361	0.105	0.074	0.136	0.822	6.611	0	0	9.887	TRUE
Endothelial	cg21919992	-0.077	-0.1	-0.054	0.695	-6.611	0	0	9.887	FALSE
Endothelial	cg25597307	-0.072	-0.094	-0.051	0.887	-6.611	0	0	9.886	FALSE
Endothelial	cg00043510	-0.073	-0.094	-0.051	0.103	-6.611	0	0	9.886	FALSE
Endothelial	cg18093372	-0.104	-0.135	-0.073	0.131	-6.611	0	0	9.886	TRUE
Endothelial	cg13988338	0.124	0.087	0.161	0.472	6.611	0	0	9.885	TRUE
Endothelial	cg21607172	-0.128	-0.167	-0.09	0.317	-6.611	0	0	9.885	TRUE
Endothelial	cg05732436	0.012	0.009	0.016	0.04	6.61	0	0	9.885	FALSE
Endothelial	cg25568981	0.083	0.058	0.107	0.792	6.611	0	0	9.885	FALSE
Endothelial	cg14011554	-0.065	-0.084	-0.045	0.956	-6.61	0	0	9.884	FALSE
Endothelial	cg09023820	-0.052	-0.068	-0.037	0.054	-6.61	0	0	9.883	FALSE
Endothelial	cg19016972	-0.096	-0.125	-0.067	0.695	-6.61	0	0	9.883	FALSE
Endothelial	cg23634134	-0.125	-0.163	-0.088	0.15	-6.61	0	0	9.883	TRUE
Endothelial	cg25976786	-0.022	-0.028	-0.015	0.031	-6.609	0	0	9.882	FALSE
Endothelial	cg02543202	-0.043	-0.056	-0.03	0.11	-6.61	0	0	9.881	FALSE
Endothelial	cg16003301	-0.038	-0.049	-0.026	0.047	-6.61	0	0	9.881	FALSE
Endothelial	cg01382181	0.077	0.054	0.1	0.814	6.61	0	0	9.881	FALSE
Endothelial	cg08484668	0.071	0.05	0.093	0.87	6.61	0	0	9.881	FALSE
Endothelial	cg05228738	-0.048	-0.063	-0.034	0.064	-6.61	0	0	9.881	FALSE
Endothelial	cg27352639	-0.094	-0.122	-0.066	0.091	-6.61	0	0	9.881	FALSE
Endothelial	cg24995674	0.065	0.046	0.084	0.802	6.61	0	0	9.879	FALSE
Endothelial	cg10065809	-0.081	-0.105	-0.057	0.811	-6.609	0	0	9.879	FALSE
Endothelial	cg00788521	0.128	0.089	0.166	0.778	6.609	0	0	9.879	TRUE
Endothelial	cg14955259	-0.081	-0.105	-0.057	0.71	-6.609	0	0	9.879	FALSE
Endothelial	cg18270426	0.099	0.069	0.129	0.771	6.609	0	0	9.879	FALSE
Endothelial	cg13273246	0.104	0.073	0.136	0.876	6.609	0	0	9.878	TRUE
Endothelial	cg21219157	0.057	0.04	0.075	0.825	6.609	0	0	9.878	FALSE
Endothelial	cg18861572	-0.092	-0.119	-0.064	0.176	-6.609	0	0	9.878	FALSE
Endothelial	cg22458780	0.076	0.053	0.099	0.855	6.609	0	0	9.877	FALSE
Endothelial	cg03887502	0.043	0.03	0.056	0.914	6.609	0	0	9.877	FALSE
Endothelial	cg12412531	0.101	0.071	0.132	0.82	6.609	0	0	9.877	TRUE
Endothelial	cg10199857	0.051	0.036	0.066	0.938	6.609	0	0	9.877	FALSE
Endothelial	cg08846333	0.053	0.037	0.068	0.918	6.609	0	0	9.877	FALSE
Endothelial	cg06986263	-0.09	-0.117	-0.063	0.135	-6.609	0	0	9.877	FALSE
Endothelial	cg10948036	0.064	0.045	0.084	0.76	6.609	0	0	9.876	FALSE
Endothelial	cg19825371	0.112	0.078	0.145	0.814	6.609	0	0	9.876	TRUE
Endothelial	cg02791860	0.021	0.014	0.027	0.961	6.608	0	0	9.876	FALSE
Endothelial	cg11702866	0.091	0.063	0.118	0.652	6.609	0	0	9.876	FALSE
Endothelial	cg10207787	0.065	0.045	0.084	0.895	6.609	0	0	9.875	FALSE
Endothelial	cg03688139	-0.018	-0.023	-0.012	0.035	-6.608	0	0	9.875	FALSE
Endothelial	cg05545672	-0.089	-0.115	-0.062	0.115	-6.609	0	0	9.875	FALSE
Endothelial	cg20849121	-0.03	-0.039	-0.021	0.066	-6.608	0	0	9.874	FALSE
Endothelial	cg02852847	-0.146	-0.189	-0.102	0.673	-6.608	0	0	9.874	TRUE
Endothelial	cg11236452	0.176	0.123	0.228	0.438	6.608	0	0	9.873	TRUE
Endothelial	cg19057882	-0.023	-0.029	-0.016	0.03	-6.607	0	0	9.873	FALSE
Endothelial	cg17138415	0.078	0.055	0.102	0.656	6.608	0	0	9.872	FALSE
Endothelial	cg05010615	0.055	0.039	0.072	0.907	6.608	0	0	9.872	FALSE
Endothelial	cg22988566	-0.073	-0.095	-0.051	0.642	-6.608	0	0	9.872	FALSE
Endothelial	cg21033965	0.162	0.113	0.211	0.558	6.608	0	0	9.872	TRUE
Endothelial	cg15057359	0.148	0.104	0.192	0.814	6.608	0	0	9.871	TRUE
Endothelial	cg15483228	-0.143	-0.186	-0.1	0.219	-6.608	0	0	9.871	TRUE
Endothelial	cg26406131	0.059	0.041	0.077	0.837	6.608	0	0	9.871	FALSE
Endothelial	cg16559361	0.037	0.026	0.048	0.952	6.607	0	0	9.871	FALSE
Endothelial	cg04284140	-0.13	-0.168	-0.091	0.375	-6.608	0	0	9.87	TRUE
Endothelial	cg10516516	-0.133	-0.173	-0.093	0.533	-6.608	0	0	9.87	TRUE
Endothelial	cg22126033	0.077	0.054	0.1	0.802	6.608	0	0	9.87	FALSE
Endothelial	cg02250900	-0.015	-0.02	-0.011	0.022	-6.607	0	0	9.869	FALSE
Endothelial	cg07119389	-0.052	-0.067	-0.036	0.138	-6.607	0	0	9.869	FALSE
Endothelial	cg25036707	-0.108	-0.14	-0.075	0.785	-6.607	0	0	9.869	TRUE
Endothelial	cg16294486	-0.043	-0.056	-0.03	0.066	-6.607	0	0	9.868	FALSE
Endothelial	cg15817635	-0.037	-0.048	-0.026	0.04	-6.607	0	0	9.868	FALSE
Endothelial	cg26576047	-0.126	-0.163	-0.088	0.703	-6.607	0	0	9.867	TRUE
Endothelial	cg05853039	-0.065	-0.084	-0.045	0.13	-6.607	0	0	9.867	FALSE
Endothelial	cg21278764	-0.102	-0.133	-0.072	0.737	-6.607	0	0	9.867	TRUE
Endothelial	cg14378480	-0.102	-0.133	-0.072	0.856	-6.607	0	0	9.867	TRUE
Endothelial	cg12580096	-0.079	-0.103	-0.055	0.149	-6.607	0	0	9.867	FALSE
Endothelial	cg23024136	-0.135	-0.175	-0.094	0.29	-6.607	0	0	9.867	TRUE
Endothelial	cg01772854	0.087	0.061	0.113	0.723	6.607	0	0	9.867	FALSE
Endothelial	cg19919989	0.184	0.129	0.239	0.75	6.607	0	0	9.867	TRUE
Endothelial	cg09246347	-0.049	-0.063	-0.034	0.089	-6.607	0	0	9.867	FALSE
Endothelial	cg02899219	-0.132	-0.172	-0.093	0.631	-6.607	0	0	9.866	TRUE
Endothelial	cg09896867	0.043	0.03	0.056	0.921	6.607	0	0	9.865	FALSE
Endothelial	cg24417621	-0.082	-0.107	-0.057	0.474	-6.607	0	0	9.865	FALSE
Endothelial	cg26698473	0.118	0.083	0.154	0.727	6.607	0	0	9.865	TRUE
Endothelial	cg17678877	-0.051	-0.066	-0.035	0.118	-6.607	0	0	9.865	FALSE
Endothelial	cg08723248	0.048	0.034	0.062	0.919	6.607	0	0	9.865	FALSE
Endothelial	cg09900242	-0.034	-0.044	-0.023	0.036	-6.606	0	0	9.864	FALSE
Endothelial	cg06863473	0.073	0.051	0.095	0.87	6.606	0	0	9.864	FALSE
Endothelial	cg01497747	-0.105	-0.136	-0.073	0.81	-6.606	0	0	9.864	TRUE
Endothelial	cg20461912	-0.087	-0.113	-0.061	0.224	-6.606	0	0	9.864	FALSE
Endothelial	cg19104475	-0.024	-0.031	-0.017	0.041	-6.605	0	0	9.864	FALSE
Endothelial	cg14186779	0.131	0.092	0.17	0.661	6.606	0	0	9.864	TRUE
Endothelial	cg06964876	0.086	0.06	0.111	0.779	6.606	0	0	9.863	FALSE
Endothelial	cg14647515	0.039	0.027	0.05	0.939	6.606	0	0	9.863	FALSE
Endothelial	cg19619416	-0.023	-0.03	-0.016	0.967	-6.605	0	0	9.863	FALSE
Endothelial	cg27135936	0.066	0.046	0.086	0.85	6.606	0	0	9.863	FALSE
Endothelial	cg17462438	0.069	0.048	0.09	0.83	6.606	0	0	9.862	FALSE
Endothelial	cg22677723	-0.049	-0.064	-0.034	0.941	-6.606	0	0	9.862	FALSE
Endothelial	cg01128460	0.118	0.082	0.153	0.751	6.606	0	0	9.862	TRUE
Endothelial	cg00270974	-0.014	-0.018	-0.01	0.974	-6.605	0	0	9.862	FALSE
Endothelial	cg06970960	0.051	0.036	0.067	0.921	6.606	0	0	9.861	FALSE
Endothelial	cg10012394	-0.038	-0.05	-0.027	0.05	-6.605	0	0	9.861	FALSE
Endothelial	cg14696926	0.136	0.095	0.177	0.565	6.606	0	0	9.861	TRUE
Endothelial	cg11878146	-0.094	-0.122	-0.066	0.802	-6.606	0	0	9.86	FALSE
Endothelial	cg07414060	0.049	0.035	0.064	0.906	6.606	0	0	9.86	FALSE
Endothelial	cg11354472	0.041	0.029	0.053	0.952	6.605	0	0	9.86	FALSE
Endothelial	cg19760441	0.06	0.042	0.078	0.822	6.605	0	0	9.86	FALSE
Endothelial	cg20034100	0.06	0.042	0.079	0.915	6.605	0	0	9.86	FALSE
Endothelial	cg12911847	-0.026	-0.034	-0.018	0.056	-6.605	0	0	9.86	FALSE
Endothelial	cg25285794	-0.066	-0.086	-0.047	0.129	-6.605	0	0	9.859	FALSE
Endothelial	cg01529637	-0.03	-0.039	-0.021	0.031	-6.605	0	0	9.859	FALSE
Endothelial	cg13361747	0.095	0.067	0.123	0.869	6.605	0	0	9.859	FALSE
Endothelial	cg09961689	-0.06	-0.079	-0.042	0.896	-6.605	0	0	9.858	FALSE
Endothelial	cg03607415	-0.149	-0.194	-0.105	0.496	-6.605	0	0	9.858	TRUE
Endothelial	cg27405791	-0.073	-0.095	-0.051	0.126	-6.605	0	0	9.857	FALSE
Endothelial	cg22719826	0.093	0.065	0.121	0.828	6.605	0	0	9.857	FALSE
Endothelial	cg22101098	0.121	0.085	0.157	0.725	6.605	0	0	9.857	TRUE
Endothelial	cg05955332	-0.071	-0.092	-0.049	0.625	-6.605	0	0	9.856	FALSE
Endothelial	cg16201957	-0.141	-0.183	-0.099	0.534	-6.605	0	0	9.855	TRUE
Endothelial	cg07289133	-0.066	-0.086	-0.046	0.717	-6.605	0	0	9.855	FALSE
Endothelial	cg17617182	0.098	0.068	0.127	0.733	6.605	0	0	9.855	FALSE
Endothelial	cg16955498	-0.045	-0.059	-0.032	0.883	-6.605	0	0	9.855	FALSE
Endothelial	cg18736105	0.047	0.033	0.061	0.944	6.605	0	0	9.855	FALSE
Endothelial	cg14003231	0.173	0.121	0.225	0.461	6.604	0	0	9.854	TRUE
Endothelial	cg21088542	0.092	0.065	0.12	0.734	6.604	0	0	9.853	FALSE
Endothelial	cg11430371	-0.127	-0.165	-0.089	0.336	-6.604	0	0	9.853	TRUE
Endothelial	cg03736099	-0.109	-0.141	-0.076	0.511	-6.604	0	0	9.853	TRUE
Endothelial	cg14640051	0.115	0.081	0.149	0.817	6.604	0	0	9.852	TRUE
Endothelial	cg12920180	-0.02	-0.026	-0.014	0.022	-6.603	0	0	9.851	FALSE
Endothelial	cg25664403	-0.031	-0.041	-0.022	0.942	-6.603	0	0	9.851	FALSE
Endothelial	cg24978058	-0.071	-0.093	-0.05	0.924	-6.604	0	0	9.851	FALSE
Endothelial	cg02168723	-0.039	-0.05	-0.027	0.045	-6.603	0	0	9.851	FALSE
Endothelial	cg13293729	0.158	0.111	0.206	0.309	6.604	0	0	9.85	TRUE
Endothelial	cg12746706	0.064	0.045	0.083	0.891	6.604	0	0	9.85	FALSE
Endothelial	cg16901958	0.012	0.008	0.015	0.976	6.603	0	0	9.85	FALSE
Endothelial	cg06905387	0.072	0.05	0.093	0.804	6.603	0	0	9.85	FALSE
Endothelial	cg11423323	0.079	0.056	0.103	0.079	6.603	0	0	9.849	FALSE
Endothelial	cg17350432	-0.059	-0.076	-0.041	0.739	-6.603	0	0	9.849	FALSE
Endothelial	cg13016378	-0.026	-0.033	-0.018	0.036	-6.602	0	0	9.849	FALSE
Endothelial	ch.2.21123043R	-0.023	-0.03	-0.016	0.102	-6.602	0	0	9.848	FALSE
Endothelial	cg25832771	-0.101	-0.132	-0.071	0.157	-6.603	0	0	9.847	TRUE
Endothelial	cg04421549	-0.056	-0.072	-0.039	0.08	-6.603	0	0	9.847	FALSE
Endothelial	cg07956751	-0.117	-0.153	-0.082	0.191	-6.603	0	0	9.846	TRUE
Endothelial	cg10202461	0.123	0.086	0.159	0.705	6.603	0	0	9.846	TRUE
Endothelial	cg06262098	-0.064	-0.083	-0.045	0.665	-6.603	0	0	9.846	FALSE
Endothelial	cg09887220	0.135	0.094	0.175	0.44	6.603	0	0	9.846	TRUE
Endothelial	cg10484675	0.059	0.041	0.076	0.862	6.603	0	0	9.846	FALSE
Endothelial	cg09137301	-0.082	-0.107	-0.058	0.777	-6.603	0	0	9.846	FALSE
Endothelial	cg22595460	0.116	0.081	0.151	0.27	6.603	0	0	9.845	TRUE
Endothelial	cg22298265	0.111	0.078	0.145	0.719	6.602	0	0	9.845	TRUE
Endothelial	cg18668821	-0.1	-0.13	-0.07	0.75	-6.602	0	0	9.845	FALSE
Endothelial	cg05674466	-0.026	-0.034	-0.018	0.048	-6.601	0	0	9.844	FALSE
Endothelial	cg03882445	0.102	0.071	0.132	0.704	6.602	0	0	9.844	TRUE
Endothelial	cg05261559	0.068	0.047	0.088	0.079	6.602	0	0	9.844	FALSE
Endothelial	cg22595235	-0.097	-0.126	-0.068	0.12	-6.602	0	0	9.844	FALSE
Endothelial	cg17582615	0.096	0.067	0.125	0.79	6.602	0	0	9.844	FALSE
Endothelial	cg24067046	-0.089	-0.115	-0.062	0.793	-6.602	0	0	9.843	FALSE
Endothelial	cg04060366	0.097	0.068	0.126	0.118	6.602	0	0	9.843	FALSE
Endothelial	cg10311315	0.044	0.031	0.057	0.83	6.602	0	0	9.843	FALSE
Endothelial	cg02732653	0.072	0.05	0.094	0.682	6.602	0	0	9.843	FALSE
Endothelial	cg19025573	-0.074	-0.096	-0.052	0.512	-6.602	0	0	9.842	FALSE
Endothelial	cg26565838	-0.023	-0.03	-0.016	0.036	-6.601	0	0	9.842	FALSE
Endothelial	cg17826834	-0.046	-0.06	-0.032	0.089	-6.602	0	0	9.842	FALSE
Endothelial	cg09490007	-0.076	-0.098	-0.053	0.538	-6.602	0	0	9.842	FALSE
Endothelial	cg25696972	0.1	0.07	0.13	0.67	6.602	0	0	9.841	TRUE
Endothelial	cg11798909	-0.081	-0.105	-0.057	0.182	-6.602	0	0	9.841	FALSE
Endothelial	cg00637178	0.111	0.078	0.145	0.79	6.602	0	0	9.841	TRUE
Endothelial	cg10252138	0.069	0.048	0.089	0.456	6.602	0	0	9.84	FALSE
Endothelial	cg20272280	-0.051	-0.066	-0.036	0.066	-6.602	0	0	9.84	FALSE
Endothelial	cg09038527	-0.052	-0.068	-0.036	0.861	-6.602	0	0	9.84	FALSE
Endothelial	cg13697968	0.099	0.069	0.129	0.714	6.601	0	0	9.84	FALSE
Endothelial	cg14895646	-0.076	-0.098	-0.053	0.08	-6.601	0	0	9.839	FALSE
Endothelial	cg06620397	0.08	0.056	0.104	0.848	6.601	0	0	9.839	FALSE
Endothelial	cg21236500	0.085	0.059	0.11	0.705	6.601	0	0	9.839	FALSE
Endothelial	cg26805528	-0.027	-0.035	-0.019	0.03	-6.6	0	0	9.839	FALSE
Endothelial	cg10587082	0.148	0.104	0.193	0.715	6.601	0	0	9.838	TRUE
Endothelial	cg00238897	-0.062	-0.081	-0.044	0.121	-6.601	0	0	9.838	FALSE
Endothelial	cg27372713	0.048	0.033	0.062	0.887	6.601	0	0	9.838	FALSE
Endothelial	cg11207893	-0.06	-0.078	-0.042	0.915	-6.601	0	0	9.838	FALSE
Endothelial	cg14264773	0.1	0.07	0.13	0.801	6.601	0	0	9.838	TRUE
Endothelial	cg04998379	-0.101	-0.131	-0.071	0.382	-6.601	0	0	9.837	TRUE
Endothelial	cg26841309	0.074	0.052	0.097	0.831	6.601	0	0	9.837	FALSE
Endothelial	cg12056501	0.118	0.083	0.154	0.718	6.601	0	0	9.837	TRUE
Endothelial	cg24738650	0.057	0.04	0.074	0.94	6.601	0	0	9.837	FALSE
Endothelial	cg01430870	-0.021	-0.027	-0.014	0.039	-6.6	0	0	9.836	FALSE
Endothelial	cg17723156	-0.092	-0.12	-0.064	0.344	-6.601	0	0	9.836	FALSE
Endothelial	cg03540912	0.042	0.029	0.054	0.867	6.601	0	0	9.836	FALSE
Endothelial	cg15090185	-0.099	-0.129	-0.07	0.357	-6.601	0	0	9.836	FALSE
Endothelial	cg26031875	-0.081	-0.105	-0.057	0.867	-6.601	0	0	9.836	FALSE
Endothelial	cg15358723	0.148	0.104	0.193	0.608	6.601	0	0	9.836	TRUE
Endothelial	cg22115502	0.048	0.034	0.063	0.926	6.601	0	0	9.836	FALSE
Endothelial	cg22691257	-0.126	-0.164	-0.088	0.603	-6.601	0	0	9.835	TRUE
Endothelial	cg25364469	-0.107	-0.139	-0.075	0.541	-6.6	0	0	9.835	TRUE
Endothelial	cg21824162	-0.026	-0.034	-0.018	0.043	-6.6	0	0	9.835	FALSE
Endothelial	cg04532952	-0.02	-0.027	-0.014	0.023	-6.599	0	0	9.834	FALSE
Endothelial	cg19982570	-0.121	-0.158	-0.085	0.775	-6.6	0	0	9.834	TRUE
Endothelial	cg10505658	0.072	0.05	0.093	0.74	6.6	0	0	9.834	FALSE
Endothelial	cg02164386	0.121	0.085	0.158	0.658	6.6	0	0	9.834	TRUE
Endothelial	cg21537063	0.042	0.03	0.055	0.93	6.6	0	0	9.834	FALSE
Endothelial	cg21460402	-0.01	-0.013	-0.007	0.02	-6.599	0	0	9.834	FALSE
Endothelial	cg14297460	0.034	0.024	0.045	0.942	6.6	0	0	9.834	FALSE
Endothelial	cg08711175	-0.13	-0.169	-0.091	0.259	-6.6	0	0	9.833	TRUE
Endothelial	cg10950050	-0.064	-0.084	-0.045	0.16	-6.6	0	0	9.833	FALSE
Endothelial	cg08763886	-0.086	-0.112	-0.06	0.798	-6.6	0	0	9.832	FALSE
Endothelial	cg00950385	0.108	0.076	0.141	0.882	6.6	0	0	9.831	TRUE
Endothelial	cg04530976	0.025	0.018	0.033	0.953	6.599	0	0	9.831	FALSE
Endothelial	cg09932758	0.127	0.089	0.165	0.576	6.6	0	0	9.83	TRUE
Endothelial	cg07523442	-0.041	-0.053	-0.029	0.968	-6.599	0	0	9.83	FALSE
Endothelial	cg15249357	0.091	0.064	0.119	0.458	6.599	0	0	9.83	FALSE
Endothelial	cg24399430	-0.072	-0.094	-0.051	0.121	-6.599	0	0	9.83	FALSE
Endothelial	cg13772700	0.101	0.07	0.131	0.581	6.599	0	0	9.829	TRUE
Endothelial	cg15699623	0.1	0.07	0.13	0.349	6.599	0	0	9.829	TRUE
Endothelial	cg15110079	-0.092	-0.12	-0.064	0.862	-6.599	0	0	9.829	FALSE
Endothelial	cg14268200	0.031	0.022	0.04	0.89	6.599	0	0	9.829	FALSE
Endothelial	cg10195814	0.096	0.067	0.124	0.85	6.599	0	0	9.829	FALSE
Endothelial	cg03978375	-0.016	-0.02	-0.011	0.039	-6.598	0	0	9.829	FALSE
Endothelial	cg25203031	-0.032	-0.042	-0.022	0.034	-6.598	0	0	9.828	FALSE
Endothelial	cg18816877	-0.026	-0.034	-0.018	0.035	-6.598	0	0	9.828	FALSE
Endothelial	cg09447105	-0.058	-0.075	-0.04	0.839	-6.599	0	0	9.828	FALSE
Endothelial	cg23756381	-0.058	-0.076	-0.041	0.178	-6.599	0	0	9.828	FALSE
Endothelial	cg13909895	-0.123	-0.16	-0.086	0.203	-6.599	0	0	9.827	TRUE
Endothelial	cg12939298	-0.019	-0.025	-0.014	0.032	-6.598	0	0	9.827	FALSE
Endothelial	cg14690980	0.152	0.107	0.198	0.702	6.599	0	0	9.826	TRUE
Endothelial	cg09026568	-0.094	-0.122	-0.066	0.633	-6.599	0	0	9.826	FALSE
Endothelial	cg13698778	0.107	0.075	0.139	0.44	6.599	0	0	9.826	TRUE
Endothelial	cg08861826	-0.058	-0.076	-0.041	0.082	-6.598	0	0	9.825	FALSE
Endothelial	cg15920472	0.125	0.087	0.162	0.839	6.598	0	0	9.825	TRUE
Endothelial	cg10920065	-0.086	-0.112	-0.06	0.626	-6.598	0	0	9.824	FALSE
Endothelial	cg20201971	0.115	0.08	0.149	0.759	6.598	0	0	9.824	TRUE
Endothelial	cg08269742	0.084	0.059	0.11	0.167	6.598	0	0	9.824	FALSE
Endothelial	cg07180649	-0.045	-0.058	-0.031	0.143	-6.598	0	0	9.823	FALSE
Endothelial	cg16903689	-0.035	-0.046	-0.025	0.934	-6.597	0	0	9.822	FALSE
Endothelial	cg01178772	-0.091	-0.119	-0.064	0.9	-6.598	0	0	9.822	FALSE
Endothelial	cg10945079	-0.114	-0.148	-0.08	0.202	-6.598	0	0	9.822	TRUE
Endothelial	cg13810101	0.122	0.085	0.158	0.823	6.598	0	0	9.821	TRUE
Endothelial	cg20939723	-0.107	-0.139	-0.075	0.152	-6.598	0	0	9.821	TRUE
Endothelial	cg21053323	-0.064	-0.083	-0.044	0.055	-6.597	0	0	9.82	FALSE
Endothelial	cg08612384	0.063	0.044	0.082	0.708	6.597	0	0	9.819	FALSE
Endothelial	cg08740088	-0.17	-0.221	-0.119	0.846	-6.597	0	0	9.819	TRUE
Endothelial	cg27570354	0.059	0.041	0.076	0.843	6.597	0	0	9.819	FALSE
Endothelial	cg05937292	-0.062	-0.081	-0.043	0.081	-6.597	0	0	9.818	FALSE
Endothelial	cg06517181	0.095	0.067	0.124	0.874	6.597	0	0	9.818	FALSE
Endothelial	cg22266967	0.077	0.054	0.1	0.666	6.597	0	0	9.818	FALSE
Endothelial	cg07750378	-0.103	-0.134	-0.072	0.096	-6.597	0	0	9.818	TRUE
Endothelial	cg07267656	-0.063	-0.082	-0.044	0.124	-6.597	0	0	9.818	FALSE
Endothelial	cg22864519	0.103	0.072	0.135	0.682	6.597	0	0	9.818	TRUE
Endothelial	cg15016771	-0.136	-0.176	-0.095	0.231	-6.597	0	0	9.817	TRUE
Endothelial	cg12094174	-0.088	-0.114	-0.061	0.203	-6.597	0	0	9.817	FALSE
Endothelial	cg10594543	0.057	0.04	0.074	0.881	6.597	0	0	9.817	FALSE
Endothelial	cg06060191	-0.03	-0.039	-0.021	0.043	-6.596	0	0	9.817	FALSE
Endothelial	cg19673462	0.073	0.051	0.094	0.691	6.597	0	0	9.816	FALSE
Endothelial	cg12284836	0.022	0.016	0.029	0.96	6.596	0	0	9.816	FALSE
Endothelial	cg26189303	-0.184	-0.239	-0.128	0.253	-6.597	0	0	9.816	TRUE
Endothelial	cg23854747	-0.069	-0.089	-0.048	0.218	-6.597	0	0	9.816	FALSE
Endothelial	cg11704513	0.134	0.093	0.174	0.755	6.597	0	0	9.816	TRUE
Endothelial	cg07155724	-0.098	-0.127	-0.068	0.682	-6.596	0	0	9.815	FALSE
Endothelial	cg03540731	0.033	0.023	0.042	0.064	6.596	0	0	9.815	FALSE
Endothelial	cg07563180	0.077	0.054	0.1	0.807	6.596	0	0	9.814	FALSE
Endothelial	cg12923203	0.032	0.022	0.042	0.956	6.595	0	0	9.814	FALSE
Endothelial	cg09244100	0.099	0.069	0.128	0.734	6.596	0	0	9.814	FALSE
Endothelial	cg26708319	-0.132	-0.172	-0.092	0.148	-6.596	0	0	9.813	TRUE
Endothelial	cg19621271	-0.076	-0.098	-0.053	0.816	-6.596	0	0	9.812	FALSE
Endothelial	cg15091337	-0.05	-0.065	-0.035	0.084	-6.596	0	0	9.812	FALSE
Endothelial	cg20148850	-0.095	-0.124	-0.067	0.292	-6.596	0	0	9.812	FALSE
Endothelial	cg12811575	-0.094	-0.123	-0.066	0.467	-6.596	0	0	9.811	FALSE
Endothelial	cg26979595	-0.122	-0.158	-0.085	0.364	-6.596	0	0	9.811	TRUE
Endothelial	cg22227424	-0.017	-0.022	-0.012	0.028	-6.595	0	0	9.811	FALSE
Endothelial	cg16750741	0.113	0.079	0.147	0.834	6.596	0	0	9.811	TRUE
Endothelial	cg10583322	-0.123	-0.16	-0.086	0.733	-6.595	0	0	9.811	TRUE
Endothelial	cg03177025	0.083	0.058	0.107	0.298	6.595	0	0	9.81	FALSE
Endothelial	cg14514642	-0.138	-0.18	-0.097	0.601	-6.595	0	0	9.81	TRUE
Endothelial	cg14561596	-0.139	-0.181	-0.097	0.835	-6.595	0	0	9.81	TRUE
Endothelial	cg09857273	-0.115	-0.15	-0.081	0.813	-6.595	0	0	9.808	TRUE
Endothelial	cg03881775	-0.101	-0.132	-0.071	0.126	-6.595	0	0	9.808	TRUE
Endothelial	cg14204619	0.111	0.078	0.144	0.786	6.595	0	0	9.807	TRUE
Endothelial	cg20976968	-0.032	-0.041	-0.022	0.044	-6.594	0	0	9.807	FALSE
Endothelial	cg04528060	-0.084	-0.109	-0.059	0.084	-6.595	0	0	9.807	FALSE
Endothelial	cg00529480	0.047	0.033	0.062	0.886	6.595	0	0	9.806	FALSE
Endothelial	cg04976330	-0.131	-0.17	-0.092	0.511	-6.595	0	0	9.806	TRUE
Endothelial	cg16627346	-0.1	-0.13	-0.07	0.76	-6.594	0	0	9.805	TRUE
Endothelial	cg24637261	-0.128	-0.167	-0.09	0.638	-6.594	0	0	9.805	TRUE
Endothelial	cg08628911	0.102	0.071	0.133	0.625	6.594	0	0	9.805	TRUE
Endothelial	cg10860553	-0.082	-0.107	-0.058	0.51	-6.594	0	0	9.805	FALSE
Endothelial	cg14189993	-0.047	-0.061	-0.033	0.083	-6.594	0	0	9.804	FALSE
Endothelial	cg26721908	-0.079	-0.103	-0.056	0.907	-6.594	0	0	9.804	FALSE
Endothelial	cg25888561	-0.128	-0.166	-0.089	0.116	-6.594	0	0	9.803	TRUE
Endothelial	cg22211092	-0.02	-0.026	-0.014	0.031	-6.593	0	0	9.803	FALSE
Endothelial	cg02694863	-0.05	-0.064	-0.035	0.101	-6.594	0	0	9.803	FALSE
Endothelial	cg26146287	0.086	0.06	0.112	0.269	6.594	0	0	9.803	FALSE
Endothelial	cg15169077	0.051	0.036	0.067	0.093	6.594	0	0	9.802	FALSE
Endothelial	cg02383285	0.056	0.039	0.073	0.868	6.594	0	0	9.802	FALSE
Endothelial	cg27172378	0.041	0.028	0.053	0.942	6.593	0	0	9.802	FALSE
Endothelial	cg14154547	0.044	0.031	0.057	0.831	6.594	0	0	9.802	FALSE
Endothelial	cg07350470	-0.091	-0.118	-0.063	0.128	-6.594	0	0	9.801	FALSE
Endothelial	cg03758633	-0.205	-0.266	-0.143	0.507	-6.594	0	0	9.801	TRUE
Endothelial	cg26805405	0.044	0.031	0.057	0.14	6.593	0	0	9.801	FALSE
Endothelial	cg24773418	-0.079	-0.103	-0.056	0.1	-6.593	0	0	9.8	FALSE
Endothelial	cg24047044	0.116	0.081	0.151	0.807	6.593	0	0	9.8	TRUE
Endothelial	cg01952313	-0.12	-0.156	-0.084	0.212	-6.593	0	0	9.799	TRUE
Endothelial	cg13423282	-0.038	-0.05	-0.027	0.045	-6.593	0	0	9.799	FALSE
Endothelial	cg09823154	-0.112	-0.145	-0.078	0.265	-6.593	0	0	9.799	TRUE
Endothelial	cg15718555	-0.111	-0.144	-0.078	0.732	-6.593	0	0	9.799	TRUE
Endothelial	cg13553147	0.12	0.084	0.156	0.515	6.593	0	0	9.799	TRUE
Endothelial	cg07155478	-0.088	-0.114	-0.061	0.261	-6.593	0	0	9.799	FALSE
Endothelial	cg09676669	0.073	0.051	0.095	0.275	6.593	0	0	9.799	FALSE
Endothelial	cg03817911	-0.122	-0.159	-0.086	0.176	-6.593	0	0	9.798	TRUE
Endothelial	cg21566689	-0.057	-0.075	-0.04	0.066	-6.593	0	0	9.798	FALSE
Endothelial	cg07050626	0.07	0.049	0.091	0.738	6.593	0	0	9.798	FALSE
Endothelial	cg24482350	-0.09	-0.117	-0.063	0.778	-6.593	0	0	9.798	FALSE
Endothelial	cg13980799	-0.218	-0.284	-0.153	0.442	-6.593	0	0	9.797	TRUE
Endothelial	cg05011238	-0.077	-0.1	-0.054	0.808	-6.593	0	0	9.797	FALSE
Endothelial	cg10518340	-0.023	-0.03	-0.016	0.032	-6.592	0	0	9.797	FALSE
Endothelial	cg23597162	-0.12	-0.156	-0.084	0.635	-6.593	0	0	9.797	TRUE
Endothelial	cg14882481	0.064	0.045	0.083	0.837	6.593	0	0	9.797	FALSE
Endothelial	cg06189670	0.026	0.018	0.034	0.949	6.592	0	0	9.796	FALSE
Endothelial	cg05423712	0.129	0.09	0.167	0.849	6.593	0	0	9.796	TRUE
Endothelial	cg23779644	0.031	0.021	0.04	0.962	6.592	0	0	9.795	FALSE
Endothelial	cg21555123	0.101	0.071	0.132	0.852	6.592	0	0	9.795	TRUE
Endothelial	cg05171933	0.071	0.05	0.092	0.879	6.592	0	0	9.795	FALSE
Endothelial	cg12572049	-0.061	-0.079	-0.043	0.077	-6.592	0	0	9.794	FALSE
Endothelial	cg01499736	-0.059	-0.077	-0.041	0.141	-6.592	0	0	9.793	FALSE
Endothelial	cg13609797	-0.084	-0.109	-0.059	0.625	-6.592	0	0	9.793	FALSE
Endothelial	cg15060366	-0.091	-0.119	-0.064	0.145	-6.592	0	0	9.793	FALSE
Endothelial	cg22530668	0.081	0.057	0.105	0.864	6.592	0	0	9.793	FALSE
Endothelial	cg08627825	-0.099	-0.128	-0.069	0.167	-6.592	0	0	9.793	FALSE
Endothelial	cg21441657	-0.058	-0.076	-0.041	0.786	-6.592	0	0	9.793	FALSE
Endothelial	cg22403471	-0.03	-0.039	-0.021	0.065	-6.591	0	0	9.792	FALSE
Endothelial	cg24952640	-0.117	-0.152	-0.082	0.678	-6.592	0	0	9.792	TRUE
Endothelial	cg19921389	0.022	0.016	0.029	0.968	6.591	0	0	9.791	FALSE
Endothelial	cg09471916	0.079	0.056	0.103	0.752	6.591	0	0	9.791	FALSE
Endothelial	cg27439566	-0.054	-0.07	-0.038	0.931	-6.591	0	0	9.79	FALSE
Endothelial	cg05845141	0.051	0.036	0.067	0.698	6.591	0	0	9.79	FALSE
Endothelial	cg15693898	-0.066	-0.085	-0.046	0.276	-6.591	0	0	9.79	FALSE
Endothelial	cg16387436	-0.115	-0.15	-0.081	0.733	-6.591	0	0	9.79	TRUE
Endothelial	cg06000345	0.051	0.035	0.066	0.917	6.591	0	0	9.79	FALSE
Endothelial	cg00621289	0.133	0.093	0.172	0.804	6.591	0	0	9.79	TRUE
Endothelial	cg13948987	-0.066	-0.086	-0.046	0.1	-6.591	0	0	9.789	FALSE
Endothelial	cg01752189	0.13	0.091	0.169	0.852	6.591	0	0	9.789	TRUE
Endothelial	cg00861316	0.059	0.041	0.077	0.891	6.591	0	0	9.789	FALSE
Endothelial	cg26811372	0.134	0.094	0.174	0.239	6.591	0	0	9.788	TRUE
Endothelial	cg14216870	0.054	0.038	0.07	0.88	6.591	0	0	9.787	FALSE
Endothelial	cg03838151	-0.062	-0.08	-0.043	0.922	-6.591	0	0	9.787	FALSE
Endothelial	cg13590117	0.096	0.067	0.124	0.761	6.591	0	0	9.787	FALSE
Endothelial	cg17158750	-0.095	-0.124	-0.067	0.159	-6.591	0	0	9.786	FALSE
Endothelial	cg26687579	0.071	0.05	0.093	0.337	6.591	0	0	9.786	FALSE
Endothelial	cg26681123	0.066	0.046	0.086	0.835	6.59	0	0	9.785	FALSE
Endothelial	cg11222503	0.109	0.076	0.142	0.747	6.59	0	0	9.785	TRUE
Endothelial	cg17173726	0.072	0.05	0.093	0.841	6.59	0	0	9.785	FALSE
Endothelial	cg18103859	0.195	0.137	0.254	0.383	6.59	0	0	9.785	TRUE
Endothelial	cg25077430	-0.02	-0.026	-0.014	0.051	-6.589	0	0	9.784	FALSE
Endothelial	cg12726658	-0.043	-0.056	-0.03	0.93	-6.59	0	0	9.784	FALSE
Endothelial	cg15711727	-0.099	-0.129	-0.069	0.367	-6.59	0	0	9.783	FALSE
Endothelial	cg22210779	0.053	0.037	0.069	0.869	6.59	0	0	9.783	FALSE
Endothelial	cg05031448	0.084	0.059	0.109	0.765	6.59	0	0	9.782	FALSE
Endothelial	cg14404842	-0.1	-0.13	-0.07	0.554	-6.59	0	0	9.782	FALSE
Endothelial	cg08139247	0.147	0.103	0.191	0.344	6.59	0	0	9.782	TRUE
Endothelial	cg21012296	-0.087	-0.113	-0.061	0.132	-6.59	0	0	9.781	FALSE
Endothelial	cg26583705	0.038	0.027	0.05	0.911	6.589	0	0	9.781	FALSE
Endothelial	cg01053273	-0.077	-0.1	-0.054	0.266	-6.589	0	0	9.781	FALSE
Endothelial	cg04118154	-0.027	-0.035	-0.019	0.043	-6.589	0	0	9.781	FALSE
Endothelial	cg19949931	0.125	0.088	0.163	0.808	6.589	0	0	9.78	TRUE
Endothelial	cg26418881	-0.135	-0.175	-0.094	0.672	-6.589	0	0	9.78	TRUE
Endothelial	cg26351104	0.122	0.085	0.158	0.177	6.589	0	0	9.779	TRUE
Endothelial	cg00307214	-0.02	-0.027	-0.014	0.026	-6.588	0	0	9.779	FALSE
Endothelial	cg26488999	0.05	0.035	0.065	0.885	6.589	0	0	9.779	FALSE
Endothelial	cg05144884	-0.082	-0.107	-0.058	0.728	-6.589	0	0	9.779	FALSE
Endothelial	cg01907051	-0.09	-0.117	-0.063	0.141	-6.589	0	0	9.779	FALSE
Endothelial	cg06784909	-0.057	-0.074	-0.04	0.706	-6.589	0	0	9.779	FALSE
Endothelial	cg03988518	0.11	0.077	0.143	0.799	6.589	0	0	9.779	TRUE
Endothelial	cg16087447	-0.017	-0.022	-0.012	0.021	-6.588	0	0	9.778	FALSE
Endothelial	cg05440642	-0.094	-0.122	-0.066	0.259	-6.589	0	0	9.778	FALSE
Endothelial	cg23056157	-0.071	-0.093	-0.05	0.202	-6.589	0	0	9.778	FALSE
Endothelial	cg25961292	0.116	0.081	0.15	0.81	6.589	0	0	9.777	TRUE
Endothelial	cg25748226	0.031	0.021	0.04	0.961	6.588	0	0	9.777	FALSE
Endothelial	cg13049359	0.102	0.071	0.133	0.823	6.589	0	0	9.777	TRUE
Endothelial	cg19563331	0.126	0.088	0.164	0.837	6.589	0	0	9.777	TRUE
Endothelial	cg07797805	0.07	0.049	0.091	0.289	6.589	0	0	9.777	FALSE
Endothelial	cg02360676	0.079	0.055	0.103	0.587	6.589	0	0	9.777	FALSE
Endothelial	cg14435603	-0.108	-0.14	-0.075	0.204	-6.589	0	0	9.776	TRUE
Endothelial	cg22152328	-0.11	-0.143	-0.077	0.147	-6.589	0	0	9.776	TRUE
Endothelial	cg01087594	-0.028	-0.036	-0.019	0.057	-6.588	0	0	9.776	FALSE
Endothelial	cg26214074	0.096	0.067	0.125	0.816	6.588	0	0	9.776	FALSE
Endothelial	cg05106770	-0.112	-0.145	-0.078	0.26	-6.588	0	0	9.776	TRUE
Endothelial	cg27632911	-0.066	-0.085	-0.046	0.103	-6.588	0	0	9.776	FALSE
Endothelial	cg00715241	-0.013	-0.017	-0.009	0.022	-6.587	0	0	9.776	FALSE
Endothelial	cg11254196	0.071	0.05	0.093	0.888	6.588	0	0	9.775	FALSE
Endothelial	cg20889458	-0.056	-0.073	-0.039	0.065	-6.588	0	0	9.775	FALSE
Endothelial	cg03870033	0.094	0.066	0.122	0.832	6.588	0	0	9.775	FALSE
Endothelial	cg08523456	-0.041	-0.053	-0.029	0.941	-6.588	0	0	9.775	FALSE
Endothelial	cg13748657	0.019	0.013	0.024	0.958	6.587	0	0	9.775	FALSE
Endothelial	cg15454698	-0.105	-0.136	-0.073	0.195	-6.588	0	0	9.774	TRUE
Endothelial	cg04140862	-0.106	-0.138	-0.074	0.124	-6.588	0	0	9.774	TRUE
Endothelial	cg03687929	0.071	0.049	0.092	0.807	6.588	0	0	9.773	FALSE
Endothelial	cg09327778	0.109	0.076	0.142	0.68	6.588	0	0	9.773	TRUE
Endothelial	cg25780389	0.112	0.078	0.146	0.428	6.588	0	0	9.773	TRUE
Endothelial	cg05928448	0.158	0.11	0.205	0.233	6.588	0	0	9.772	TRUE
Endothelial	cg02568557	0.114	0.08	0.148	0.769	6.588	0	0	9.772	TRUE
Endothelial	cg17701073	0.052	0.037	0.068	0.187	6.588	0	0	9.772	FALSE
Endothelial	cg05627522	-0.036	-0.047	-0.025	0.057	-6.587	0	0	9.772	FALSE
Endothelial	cg18599361	0.111	0.078	0.144	0.834	6.588	0	0	9.771	TRUE
Endothelial	cg14101659	-0.098	-0.128	-0.069	0.409	-6.587	0	0	9.771	FALSE
Endothelial	cg21118819	0.155	0.108	0.201	0.624	6.587	0	0	9.77	TRUE
Endothelial	cg19316647	-0.093	-0.12	-0.065	0.771	-6.587	0	0	9.77	FALSE
Endothelial	ch.7.1699328F	-0.04	-0.052	-0.028	0.122	-6.587	0	0	9.77	FALSE
Endothelial	cg12736577	0.103	0.072	0.134	0.865	6.587	0	0	9.769	TRUE
Endothelial	cg14419102	0.107	0.075	0.139	0.317	6.587	0	0	9.769	TRUE
Endothelial	cg17589437	-0.084	-0.109	-0.059	0.187	-6.587	0	0	9.769	FALSE
Endothelial	cg12459502	0.207	0.145	0.269	0.441	6.587	0	0	9.769	TRUE
Endothelial	cg27332196	0.085	0.059	0.11	0.83	6.587	0	0	9.768	FALSE
Endothelial	cg15047774	0.108	0.075	0.14	0.205	6.587	0	0	9.768	TRUE
Endothelial	cg04289131	-0.053	-0.069	-0.037	0.067	-6.587	0	0	9.768	FALSE
Endothelial	cg20986652	-0.028	-0.037	-0.02	0.062	-6.586	0	0	9.768	FALSE
Endothelial	cg13104187	0.09	0.063	0.117	0.745	6.587	0	0	9.767	FALSE
Endothelial	cg25447091	-0.014	-0.019	-0.01	0.024	-6.586	0	0	9.766	FALSE
Endothelial	cg23681095	-0.036	-0.047	-0.025	0.939	-6.586	0	0	9.766	FALSE
Endothelial	cg26803993	0.102	0.072	0.133	0.888	6.586	0	0	9.766	TRUE
Endothelial	cg22541400	-0.107	-0.139	-0.075	0.75	-6.586	0	0	9.765	TRUE
Endothelial	cg26763155	0.07	0.049	0.091	0.865	6.586	0	0	9.765	FALSE
Endothelial	cg20163532	-0.062	-0.081	-0.043	0.067	-6.586	0	0	9.765	FALSE
Endothelial	cg11274778	-0.098	-0.128	-0.069	0.667	-6.586	0	0	9.765	FALSE
Endothelial	cg19881263	0.023	0.016	0.03	0.886	6.585	0	0	9.764	FALSE
Endothelial	cg04620101	-0.035	-0.046	-0.025	0.062	-6.585	0	0	9.764	FALSE
Endothelial	cg26820811	0.143	0.1	0.186	0.802	6.586	0	0	9.764	TRUE
Endothelial	cg06067032	-0.008	-0.011	-0.006	0.018	-6.585	0	0	9.764	FALSE
Endothelial	cg15469655	0.074	0.052	0.096	0.896	6.586	0	0	9.763	FALSE
Endothelial	cg02104434	-0.168	-0.218	-0.118	0.577	-6.586	0	0	9.763	TRUE
Endothelial	cg02104700	-0.051	-0.066	-0.035	0.073	-6.586	0	0	9.763	FALSE
Endothelial	cg05031519	0.107	0.075	0.14	0.876	6.586	0	0	9.763	TRUE
Endothelial	cg06683080	-0.073	-0.095	-0.051	0.394	-6.586	0	0	9.763	FALSE
Endothelial	cg07422345	-0.015	-0.019	-0.01	0.027	-6.585	0	0	9.762	FALSE
Endothelial	cg13614712	0.058	0.04	0.075	0.856	6.586	0	0	9.762	FALSE
Endothelial	cg15673034	-0.101	-0.131	-0.07	0.143	-6.586	0	0	9.762	TRUE
Endothelial	cg19027255	-0.03	-0.04	-0.021	0.949	-6.585	0	0	9.762	FALSE
Endothelial	cg23415789	0.102	0.071	0.132	0.721	6.586	0	0	9.762	TRUE
Endothelial	cg01652476	0.067	0.047	0.087	0.892	6.586	0	0	9.762	FALSE
Endothelial	cg00922310	0.086	0.06	0.111	0.85	6.586	0	0	9.762	FALSE
Endothelial	cg03217209	0.06	0.042	0.078	0.89	6.585	0	0	9.761	FALSE
Endothelial	cg16626318	0.033	0.023	0.042	0.912	6.585	0	0	9.761	FALSE
Endothelial	cg18257814	-0.047	-0.062	-0.033	0.046	-6.585	0	0	9.761	FALSE
Endothelial	cg23706422	-0.025	-0.033	-0.018	0.028	-6.585	0	0	9.761	FALSE
Endothelial	cg26685596	-0.161	-0.209	-0.112	0.516	-6.585	0	0	9.761	TRUE
Endothelial	cg20921894	0.055	0.039	0.072	0.933	6.585	0	0	9.761	FALSE
Endothelial	cg27136847	-0.149	-0.193	-0.104	0.862	-6.585	0	0	9.76	TRUE
Endothelial	cg17839721	-0.082	-0.107	-0.058	0.181	-6.585	0	0	9.76	FALSE
Endothelial	cg16347629	-0.081	-0.106	-0.057	0.819	-6.585	0	0	9.759	FALSE
Endothelial	cg07989568	-0.088	-0.115	-0.062	0.094	-6.585	0	0	9.759	FALSE
Endothelial	cg01516881	-0.157	-0.205	-0.11	0.14	-6.585	0	0	9.759	TRUE
Endothelial	cg20388471	-0.07	-0.092	-0.049	0.729	-6.585	0	0	9.759	FALSE
Endothelial	cg08646051	0.029	0.02	0.038	0.954	6.584	0	0	9.759	FALSE
Endothelial	cg15415953	0.045	0.032	0.059	0.911	6.585	0	0	9.759	FALSE
Endothelial	cg16209310	-0.095	-0.124	-0.067	0.836	-6.585	0	0	9.759	FALSE
Endothelial	cg24790628	-0.074	-0.097	-0.052	0.29	-6.585	0	0	9.759	FALSE
Endothelial	cg23882131	0.106	0.074	0.138	0.63	6.585	0	0	9.758	TRUE
Endothelial	cg00562598	0.051	0.036	0.066	0.864	6.585	0	0	9.758	FALSE
Endothelial	cg16883063	0.121	0.085	0.157	0.751	6.585	0	0	9.758	TRUE
Endothelial	cg17259265	-0.102	-0.133	-0.071	0.818	-6.585	0	0	9.758	TRUE
Endothelial	cg06654537	-0.092	-0.12	-0.065	0.254	-6.585	0	0	9.758	FALSE
Endothelial	cg13584784	0.042	0.03	0.055	0.919	6.585	0	0	9.757	FALSE
Endothelial	cg18429196	0.065	0.046	0.085	0.785	6.585	0	0	9.757	FALSE
Endothelial	cg14563954	-0.116	-0.151	-0.081	0.206	-6.585	0	0	9.757	TRUE
Endothelial	cg02614660	-0.082	-0.106	-0.057	0.15	-6.585	0	0	9.757	FALSE
Endothelial	cg01574673	-0.042	-0.055	-0.029	0.07	-6.584	0	0	9.757	FALSE
Endothelial	cg27492102	-0.163	-0.213	-0.114	0.372	-6.585	0	0	9.757	TRUE
Endothelial	cg22409775	-0.013	-0.017	-0.009	0.03	-6.584	0	0	9.757	FALSE
Endothelial	cg24044707	-0.117	-0.152	-0.081	0.33	-6.585	0	0	9.757	TRUE
Endothelial	cg20219287	-0.108	-0.141	-0.076	0.735	-6.584	0	0	9.756	TRUE
Endothelial	cg08810007	0.079	0.055	0.103	0.173	6.584	0	0	9.756	FALSE
Endothelial	cg13226328	0.078	0.055	0.102	0.792	6.584	0	0	9.756	FALSE
Endothelial	cg23981871	0.102	0.072	0.133	0.109	6.584	0	0	9.756	TRUE
Endothelial	cg14687785	-0.057	-0.074	-0.04	0.062	-6.584	0	0	9.756	FALSE
Endothelial	cg19906672	-0.168	-0.219	-0.118	0.502	-6.584	0	0	9.756	TRUE
Endothelial	cg12865552	-0.079	-0.102	-0.055	0.134	-6.584	0	0	9.755	FALSE
Endothelial	cg26529778	-0.118	-0.154	-0.083	0.753	-6.584	0	0	9.754	TRUE
Endothelial	cg23276044	-0.033	-0.043	-0.023	0.045	-6.583	0	0	9.754	FALSE
Endothelial	cg02379082	-0.062	-0.081	-0.043	0.184	-6.584	0	0	9.753	FALSE
Endothelial	cg25455143	-0.032	-0.042	-0.023	0.044	-6.583	0	0	9.753	FALSE
Endothelial	cg02537616	0.029	0.02	0.038	0.955	6.583	0	0	9.753	FALSE
Endothelial	cg08788540	0.09	0.063	0.117	0.704	6.584	0	0	9.753	FALSE
Endothelial	cg25295825	0.091	0.064	0.119	0.809	6.584	0	0	9.752	FALSE
Endothelial	cg23085023	0.045	0.031	0.058	0.935	6.584	0	0	9.752	FALSE
Endothelial	cg16888590	0.075	0.053	0.098	0.918	6.584	0	0	9.752	FALSE
Endothelial	cg15015143	0.078	0.055	0.102	0.912	6.584	0	0	9.752	FALSE
Endothelial	cg01687997	-0.055	-0.072	-0.039	0.838	-6.584	0	0	9.752	FALSE
Endothelial	cg07169873	-0.04	-0.051	-0.028	0.064	-6.583	0	0	9.751	FALSE
Endothelial	cg23467944	-0.065	-0.085	-0.046	0.735	-6.583	0	0	9.751	FALSE
Endothelial	cg23097035	0.073	0.051	0.095	0.86	6.583	0	0	9.751	FALSE
Endothelial	cg05502701	-0.045	-0.058	-0.031	0.035	-6.583	0	0	9.75	FALSE
Endothelial	cg24465845	-0.104	-0.135	-0.073	0.913	-6.583	0	0	9.75	TRUE
Endothelial	cg23182539	-0.025	-0.032	-0.017	0.05	-6.582	0	0	9.749	FALSE
Endothelial	cg21177456	-0.108	-0.14	-0.075	0.641	-6.583	0	0	9.749	TRUE
Endothelial	cg01100525	-0.037	-0.048	-0.026	0.055	-6.582	0	0	9.749	FALSE
Endothelial	cg14445366	-0.078	-0.101	-0.054	0.096	-6.583	0	0	9.748	FALSE
Endothelial	cg11811869	-0.096	-0.125	-0.067	0.884	-6.583	0	0	9.747	FALSE
Endothelial	cg15372508	-0.065	-0.085	-0.046	0.09	-6.583	0	0	9.747	FALSE
Endothelial	cg16080125	-0.166	-0.216	-0.116	0.302	-6.583	0	0	9.747	TRUE
Endothelial	cg10538202	-0.1	-0.131	-0.07	0.539	-6.583	0	0	9.747	TRUE
Endothelial	cg17244340	0.064	0.045	0.083	0.17	6.582	0	0	9.746	FALSE
Endothelial	cg05496229	-0.049	-0.064	-0.034	0.893	-6.582	0	0	9.746	FALSE
Endothelial	cg18509239	-0.02	-0.026	-0.014	0.975	-6.581	0	0	9.745	FALSE
Endothelial	cg14034270	-0.066	-0.086	-0.046	0.609	-6.582	0	0	9.745	FALSE
Endothelial	cg10244994	-0.064	-0.083	-0.045	0.729	-6.582	0	0	9.744	FALSE
Endothelial	cg22644557	0.058	0.04	0.075	0.882	6.582	0	0	9.744	FALSE
Endothelial	cg24159253	0.085	0.059	0.11	0.781	6.582	0	0	9.744	FALSE
Endothelial	cg27207274	-0.063	-0.082	-0.044	0.081	-6.582	0	0	9.744	FALSE
Endothelial	cg18795461	-0.04	-0.051	-0.028	0.047	-6.581	0	0	9.743	FALSE
Endothelial	cg19443418	-0.103	-0.135	-0.072	0.811	-6.582	0	0	9.743	TRUE
Endothelial	cg04861974	0.136	0.095	0.177	0.464	6.582	0	0	9.743	TRUE
Endothelial	cg11589536	-0.124	-0.161	-0.087	0.59	-6.582	0	0	9.742	TRUE
Endothelial	cg10643236	-0.12	-0.155	-0.084	0.612	-6.582	0	0	9.742	TRUE
Endothelial	cg11106117	-0.136	-0.176	-0.095	0.497	-6.581	0	0	9.742	TRUE
Endothelial	cg04461481	0.075	0.053	0.098	0.649	6.581	0	0	9.741	FALSE
Endothelial	cg14987607	0.068	0.048	0.089	0.883	6.581	0	0	9.741	FALSE
Endothelial	cg17793497	0.081	0.057	0.105	0.786	6.581	0	0	9.741	FALSE
Endothelial	cg11886639	0.083	0.058	0.107	0.802	6.581	0	0	9.74	FALSE
Endothelial	cg24343524	0.049	0.034	0.064	0.936	6.581	0	0	9.74	FALSE
Endothelial	cg08573315	0.11	0.077	0.143	0.59	6.581	0	0	9.74	TRUE
Endothelial	cg10521596	-0.148	-0.192	-0.103	0.76	-6.581	0	0	9.74	TRUE
Endothelial	cg02470959	-0.077	-0.1	-0.054	0.244	-6.581	0	0	9.74	FALSE
Endothelial	cg09473364	0.119	0.083	0.155	0.807	6.581	0	0	9.739	TRUE
Endothelial	cg25652701	-0.147	-0.192	-0.103	0.444	-6.581	0	0	9.737	TRUE
Endothelial	cg08415838	-0.054	-0.07	-0.038	0.088	-6.58	0	0	9.737	FALSE
Endothelial	cg00458351	-0.113	-0.147	-0.079	0.779	-6.58	0	0	9.736	TRUE
Endothelial	cg06099126	0.023	0.016	0.03	0.961	6.579	0	0	9.736	FALSE
Endothelial	cg12397768	-0.066	-0.086	-0.046	0.957	-6.58	0	0	9.736	FALSE
Endothelial	cg16577083	0.096	0.067	0.125	0.638	6.58	0	0	9.736	FALSE
Endothelial	cg14827149	-0.067	-0.087	-0.047	0.744	-6.58	0	0	9.735	FALSE
Endothelial	cg06717850	-0.092	-0.12	-0.064	0.237	-6.58	0	0	9.735	FALSE
Endothelial	cg02490920	0.078	0.055	0.102	0.692	6.58	0	0	9.735	FALSE
Endothelial	cg15015892	-0.105	-0.137	-0.074	0.172	-6.58	0	0	9.734	TRUE
Endothelial	cg06418959	-0.068	-0.089	-0.048	0.081	-6.58	0	0	9.734	FALSE
Endothelial	cg18647449	0.098	0.068	0.127	0.698	6.58	0	0	9.734	FALSE
Endothelial	cg01235387	-0.052	-0.068	-0.036	0.934	-6.58	0	0	9.733	FALSE
Endothelial	cg27338480	0.055	0.038	0.071	0.549	6.58	0	0	9.733	FALSE
Endothelial	cg15214801	-0.115	-0.149	-0.08	0.631	-6.58	0	0	9.733	TRUE
Endothelial	cg02293817	0.059	0.041	0.076	0.875	6.58	0	0	9.733	FALSE
Endothelial	cg14150999	0.031	0.022	0.041	0.953	6.579	0	0	9.733	FALSE
Endothelial	cg05007985	-0.034	-0.044	-0.024	0.039	-6.579	0	0	9.732	FALSE
Endothelial	cg14325837	-0.076	-0.099	-0.053	0.119	-6.58	0	0	9.732	FALSE
Endothelial	cg00955828	-0.063	-0.082	-0.044	0.07	-6.579	0	0	9.732	FALSE
Endothelial	cg06451479	0.086	0.06	0.111	0.637	6.579	0	0	9.732	FALSE
Endothelial	cg17197538	-0.008	-0.01	-0.005	0.017	-6.578	0	0	9.731	FALSE
Endothelial	cg09921884	0.052	0.037	0.068	0.693	6.579	0	0	9.731	FALSE
Endothelial	cg23204278	0.006	0.005	0.008	0.014	6.578	0	0	9.731	FALSE
Endothelial	cg10061235	0.082	0.058	0.107	0.805	6.579	0	0	9.73	FALSE
Endothelial	cg27452939	-0.103	-0.134	-0.072	0.455	-6.579	0	0	9.73	TRUE
Endothelial	cg10162251	0.069	0.048	0.09	0.837	6.579	0	0	9.73	FALSE
Endothelial	cg17116895	0.034	0.024	0.044	0.952	6.578	0	0	9.729	FALSE
Endothelial	cg16743310	-0.027	-0.036	-0.019	0.03	-6.578	0	0	9.729	FALSE
Endothelial	cg25206096	-0.019	-0.024	-0.013	0.026	-6.578	0	0	9.729	FALSE
Endothelial	cg06064098	0.07	0.049	0.09	0.769	6.579	0	0	9.729	FALSE
Endothelial	cg05409596	-0.021	-0.027	-0.014	0.025	-6.578	0	0	9.729	FALSE
Endothelial	cg21229339	-0.037	-0.048	-0.026	0.058	-6.578	0	0	9.729	FALSE
Endothelial	cg02237906	-0.121	-0.158	-0.085	0.414	-6.579	0	0	9.729	TRUE
Endothelial	cg22561384	0.013	0.009	0.017	0.968	6.578	0	0	9.729	FALSE
Endothelial	cg05337228	-0.064	-0.083	-0.045	0.905	-6.579	0	0	9.729	FALSE
Endothelial	cg16614500	-0.03	-0.038	-0.021	0.04	-6.578	0	0	9.729	FALSE
Endothelial	cg02554051	-0.076	-0.099	-0.053	0.882	-6.579	0	0	9.727	FALSE
Endothelial	cg19109050	0.115	0.08	0.149	0.618	6.579	0	0	9.727	TRUE
Endothelial	cg25851789	-0.105	-0.137	-0.073	0.167	-6.578	0	0	9.727	TRUE
Endothelial	cg24975986	-0.146	-0.19	-0.102	0.236	-6.578	0	0	9.727	TRUE
Endothelial	cg04674383	-0.037	-0.048	-0.026	0.041	-6.578	0	0	9.727	FALSE
Endothelial	cg15469272	-0.085	-0.111	-0.06	0.16	-6.578	0	0	9.726	FALSE
Endothelial	cg18358894	-0.102	-0.133	-0.072	0.157	-6.578	0	0	9.726	TRUE
Endothelial	cg14490819	-0.103	-0.134	-0.072	0.791	-6.578	0	0	9.726	TRUE
Endothelial	cg08734918	-0.059	-0.076	-0.041	0.102	-6.578	0	0	9.725	FALSE
Endothelial	cg03213259	-0.125	-0.163	-0.088	0.391	-6.578	0	0	9.724	TRUE
Endothelial	cg22154142	-0.131	-0.171	-0.092	0.627	-6.578	0	0	9.724	TRUE
Endothelial	cg04496906	0.101	0.071	0.132	0.381	6.578	0	0	9.724	TRUE
Endothelial	cg22836809	0.084	0.059	0.11	0.873	6.578	0	0	9.723	FALSE
Endothelial	cg08459564	-0.048	-0.063	-0.034	0.088	-6.578	0	0	9.723	FALSE
Endothelial	cg01814130	-0.189	-0.246	-0.132	0.492	-6.578	0	0	9.722	TRUE
Endothelial	cg10613707	0.128	0.089	0.166	0.586	6.577	0	0	9.722	TRUE
Endothelial	cg20415517	0.115	0.081	0.15	0.847	6.577	0	0	9.721	TRUE
Endothelial	cg01936287	-0.077	-0.101	-0.054	0.851	-6.577	0	0	9.721	FALSE
Endothelial	cg22118297	0.107	0.075	0.14	0.893	6.577	0	0	9.721	TRUE
Endothelial	cg12120845	0.042	0.029	0.054	0.919	6.577	0	0	9.721	FALSE
Endothelial	cg07486474	0.126	0.088	0.164	0.703	6.577	0	0	9.721	TRUE
Endothelial	cg01304499	-0.051	-0.066	-0.035	0.83	-6.577	0	0	9.721	FALSE
Endothelial	cg14102880	0.1	0.07	0.13	0.868	6.577	0	0	9.72	FALSE
Endothelial	cg06645096	-0.06	-0.078	-0.042	0.08	-6.577	0	0	9.719	FALSE
Endothelial	cg15836505	-0.079	-0.103	-0.055	0.106	-6.577	0	0	9.719	FALSE
Endothelial	cg03232928	-0.038	-0.049	-0.026	0.836	-6.576	0	0	9.719	FALSE
Endothelial	cg24864189	0.061	0.043	0.079	0.727	6.577	0	0	9.718	FALSE
Endothelial	cg17768491	-0.102	-0.133	-0.071	0.114	-6.577	0	0	9.718	TRUE
Endothelial	cg15466245	0.03	0.021	0.039	0.896	6.576	0	0	9.717	FALSE
Endothelial	cg07171496	-0.094	-0.122	-0.066	0.149	-6.577	0	0	9.717	FALSE
Endothelial	cg26519930	0.063	0.044	0.082	0.845	6.576	0	0	9.717	FALSE
Endothelial	cg10354232	0.08	0.056	0.104	0.878	6.576	0	0	9.717	FALSE
Endothelial	cg15579587	-0.084	-0.109	-0.059	0.124	-6.576	0	0	9.717	FALSE
Endothelial	cg02956973	0.066	0.046	0.086	0.923	6.576	0	0	9.716	FALSE
Endothelial	cg22831978	0.036	0.025	0.047	0.915	6.576	0	0	9.716	FALSE
Endothelial	cg03700024	-0.121	-0.158	-0.085	0.507	-6.576	0	0	9.716	TRUE
Endothelial	cg10115348	-0.096	-0.125	-0.067	0.618	-6.576	0	0	9.716	FALSE
Endothelial	cg01391060	0.032	0.022	0.041	0.952	6.575	0	0	9.715	FALSE
Endothelial	cg13635431	-0.095	-0.124	-0.066	0.368	-6.576	0	0	9.715	FALSE
Endothelial	cg23215256	0.096	0.067	0.125	0.716	6.576	0	0	9.715	FALSE
Endothelial	cg25622036	0.229	0.16	0.297	0.325	6.576	0	0	9.714	TRUE
Endothelial	cg04007151	-0.019	-0.025	-0.013	0.046	-6.575	0	0	9.713	FALSE
Endothelial	cg26565975	-0.212	-0.276	-0.148	0.794	-6.576	0	0	9.713	TRUE
Endothelial	cg10052782	-0.137	-0.179	-0.096	0.709	-6.576	0	0	9.713	TRUE
Endothelial	cg10332422	0.075	0.052	0.097	0.891	6.575	0	0	9.712	FALSE
Endothelial	cg23110376	0.097	0.068	0.126	0.859	6.575	0	0	9.711	FALSE
Endothelial	cg19702194	0.104	0.072	0.135	0.851	6.575	0	0	9.711	TRUE
Endothelial	cg07537750	0.07	0.049	0.091	0.829	6.575	0	0	9.71	FALSE
Endothelial	cg03152121	-0.197	-0.257	-0.138	0.404	-6.575	0	0	9.71	TRUE
Endothelial	cg18690385	0.037	0.026	0.049	0.926	6.575	0	0	9.71	FALSE
Endothelial	cg01295188	0.106	0.074	0.138	0.654	6.575	0	0	9.71	TRUE
Endothelial	cg16641210	-0.052	-0.067	-0.036	0.091	-6.575	0	0	9.709	FALSE
Endothelial	cg12764689	0.077	0.054	0.1	0.813	6.575	0	0	9.709	FALSE
Endothelial	cg09171112	0.094	0.066	0.122	0.668	6.575	0	0	9.709	FALSE
Endothelial	cg01502373	0.099	0.069	0.128	0.792	6.575	0	0	9.709	FALSE
Endothelial	cg00004806	-0.069	-0.09	-0.048	0.895	-6.575	0	0	9.709	FALSE
Endothelial	cg02629470	-0.107	-0.139	-0.075	0.76	-6.575	0	0	9.708	TRUE
Endothelial	cg27121462	-0.035	-0.046	-0.025	0.042	-6.574	0	0	9.707	FALSE
Endothelial	cg18593236	0.047	0.033	0.061	0.933	6.574	0	0	9.707	FALSE
Endothelial	cg10318647	-0.136	-0.177	-0.095	0.879	-6.574	0	0	9.707	TRUE
Endothelial	cg25482146	0.111	0.078	0.144	0.64	6.574	0	0	9.706	TRUE
Endothelial	cg06812861	0.058	0.041	0.076	0.93	6.574	0	0	9.706	FALSE
Endothelial	cg03847435	0.062	0.043	0.081	0.895	6.574	0	0	9.705	FALSE
Endothelial	cg19178585	0.018	0.012	0.023	0.961	6.573	0	0	9.705	FALSE
Endothelial	cg11650987	0.147	0.103	0.191	0.755	6.574	0	0	9.705	TRUE
Endothelial	cg10262564	0.068	0.048	0.089	0.856	6.574	0	0	9.704	FALSE
Endothelial	cg19095187	-0.054	-0.071	-0.038	0.137	-6.574	0	0	9.704	FALSE
Endothelial	cg26916410	-0.069	-0.089	-0.048	0.169	-6.574	0	0	9.704	FALSE
Endothelial	cg20237264	0.067	0.047	0.087	0.939	6.574	0	0	9.704	FALSE
Endothelial	cg11699826	-0.026	-0.034	-0.018	0.05	-6.573	0	0	9.704	FALSE
Endothelial	cg16694293	0.064	0.045	0.084	0.819	6.574	0	0	9.703	FALSE
Endothelial	cg03997418	0.013	0.009	0.017	0.981	6.573	0	0	9.702	FALSE
Endothelial	cg11528176	-0.06	-0.078	-0.042	0.071	-6.573	0	0	9.702	FALSE
Endothelial	cg01435574	-0.033	-0.042	-0.023	0.05	-6.573	0	0	9.702	FALSE
Endothelial	cg25747190	0.187	0.131	0.243	0.722	6.573	0	0	9.702	TRUE
Endothelial	cg03312703	0.12	0.084	0.157	0.757	6.573	0	0	9.702	TRUE
Endothelial	cg06368401	-0.113	-0.147	-0.079	0.823	-6.573	0	0	9.701	TRUE
Endothelial	cg00089915	-0.038	-0.05	-0.027	0.066	-6.573	0	0	9.701	FALSE
Endothelial	cg04481444	0.145	0.102	0.189	0.812	6.573	0	0	9.701	TRUE
Endothelial	cg16348929	-0.078	-0.102	-0.055	0.167	-6.573	0	0	9.701	FALSE
Endothelial	cg01785233	0.106	0.074	0.138	0.544	6.573	0	0	9.701	TRUE
Endothelial	cg09961177	-0.082	-0.107	-0.057	0.847	-6.573	0	0	9.7	FALSE
Endothelial	cg05996341	0.039	0.028	0.051	0.861	6.573	0	0	9.7	FALSE
Endothelial	cg21210985	-0.084	-0.109	-0.058	0.125	-6.573	0	0	9.699	FALSE
Endothelial	cg00587613	-0.053	-0.069	-0.037	0.854	-6.573	0	0	9.698	FALSE
Endothelial	cg23714481	0.076	0.053	0.099	0.514	6.572	0	0	9.697	FALSE
Endothelial	cg24257776	-0.079	-0.103	-0.055	0.135	-6.572	0	0	9.697	FALSE
Endothelial	cg27625748	0.078	0.055	0.102	0.9	6.572	0	0	9.697	FALSE
Endothelial	cg23043389	-0.096	-0.125	-0.067	0.545	-6.572	0	0	9.697	FALSE
Endothelial	cg08247587	-0.078	-0.101	-0.054	0.1	-6.572	0	0	9.696	FALSE
Endothelial	cg11229650	0.031	0.022	0.041	0.944	6.572	0	0	9.696	FALSE
Endothelial	cg11824509	0.119	0.083	0.155	0.733	6.572	0	0	9.695	TRUE
Endothelial	cg16635777	0.129	0.09	0.167	0.699	6.572	0	0	9.695	TRUE
Endothelial	cg06915524	0.025	0.018	0.033	0.921	6.571	0	0	9.695	FALSE
Endothelial	cg12084952	-0.014	-0.018	-0.01	0.039	-6.571	0	0	9.695	FALSE
Endothelial	cg07296854	0.077	0.054	0.1	0.819	6.572	0	0	9.695	FALSE
Endothelial	cg23214464	0.132	0.092	0.172	0.229	6.572	0	0	9.695	TRUE
Endothelial	cg04150055	-0.075	-0.098	-0.053	0.094	-6.572	0	0	9.695	FALSE
Endothelial	cg17147589	-0.068	-0.089	-0.048	0.902	-6.572	0	0	9.695	FALSE
Endothelial	cg03495688	-0.041	-0.054	-0.029	0.087	-6.572	0	0	9.695	FALSE
Endothelial	cg26094554	-0.119	-0.155	-0.083	0.226	-6.572	0	0	9.695	TRUE
Endothelial	cg24616795	0.127	0.089	0.165	0.828	6.572	0	0	9.694	TRUE
Endothelial	cg18477001	-0.068	-0.089	-0.048	0.852	-6.572	0	0	9.694	FALSE
Endothelial	cg02413902	-0.038	-0.049	-0.026	0.059	-6.571	0	0	9.693	FALSE
Endothelial	cg25020286	-0.097	-0.126	-0.068	0.126	-6.572	0	0	9.693	FALSE
Endothelial	cg18900812	0.09	0.063	0.117	0.412	6.571	0	0	9.692	FALSE
Endothelial	ch.2.4958278F	-0.05	-0.065	-0.035	0.088	-6.571	0	0	9.692	FALSE
Endothelial	cg10787197	0.085	0.06	0.111	0.527	6.571	0	0	9.692	FALSE
Endothelial	cg00924265	-0.134	-0.174	-0.093	0.617	-6.571	0	0	9.692	TRUE
Endothelial	cg25949961	0.119	0.083	0.155	0.8	6.571	0	0	9.691	TRUE
Endothelial	cg11708358	0.111	0.077	0.144	0.663	6.571	0	0	9.69	TRUE
Endothelial	cg12249326	-0.024	-0.032	-0.017	0.038	-6.57	0	0	9.69	FALSE
Endothelial	cg01729125	0.157	0.11	0.204	0.7	6.571	0	0	9.69	TRUE
Endothelial	cg15813052	-0.008	-0.01	-0.006	0.015	-6.57	0	0	9.69	FALSE
Endothelial	cg16408279	0.096	0.067	0.124	0.844	6.571	0	0	9.69	FALSE
Endothelial	cg15518542	0.138	0.096	0.179	0.798	6.571	0	0	9.69	TRUE
Endothelial	cg00929655	0.109	0.076	0.141	0.801	6.571	0	0	9.689	TRUE
Endothelial	cg04540959	-0.114	-0.149	-0.08	0.648	-6.571	0	0	9.689	TRUE
Endothelial	cg07944469	-0.056	-0.072	-0.039	0.063	-6.571	0	0	9.689	FALSE
Endothelial	cg08095700	-0.058	-0.076	-0.041	0.192	-6.571	0	0	9.688	FALSE
Endothelial	cg23679756	0.101	0.071	0.131	0.36	6.57	0	0	9.688	TRUE
Endothelial	cg05225404	0.091	0.064	0.119	0.894	6.57	0	0	9.687	FALSE
Endothelial	cg24212392	0.038	0.027	0.05	0.945	6.57	0	0	9.687	FALSE
Endothelial	cg09517010	0.088	0.061	0.114	0.879	6.57	0	0	9.686	FALSE
Endothelial	cg14793137	-0.139	-0.18	-0.097	0.701	-6.57	0	0	9.686	TRUE
Endothelial	cg26715559	0.14	0.098	0.183	0.498	6.57	0	0	9.686	TRUE
Endothelial	cg04960951	-0.037	-0.048	-0.026	0.043	-6.57	0	0	9.685	FALSE
Endothelial	cg25042710	-0.084	-0.11	-0.059	0.695	-6.57	0	0	9.685	FALSE
Endothelial	cg03003526	0.074	0.052	0.097	0.92	6.57	0	0	9.685	FALSE
Endothelial	cg15861694	0.064	0.045	0.083	0.849	6.57	0	0	9.683	FALSE
Endothelial	cg00761700	0.024	0.017	0.032	0.953	6.569	0	0	9.683	FALSE
Endothelial	cg20119487	0.088	0.061	0.114	0.189	6.569	0	0	9.683	FALSE
Endothelial	cg25874631	0.034	0.024	0.045	0.946	6.569	0	0	9.683	FALSE
Endothelial	cg04196691	0.109	0.076	0.142	0.835	6.569	0	0	9.682	TRUE
Endothelial	cg01952234	-0.097	-0.126	-0.068	0.151	-6.569	0	0	9.682	FALSE
Endothelial	cg06373470	-0.073	-0.095	-0.051	0.684	-6.569	0	0	9.682	FALSE
Endothelial	cg16247817	-0.05	-0.065	-0.035	0.048	-6.569	0	0	9.682	FALSE
Endothelial	cg04086012	0.085	0.059	0.111	0.764	6.569	0	0	9.682	FALSE
Endothelial	cg06696874	0.046	0.032	0.059	0.755	6.569	0	0	9.682	FALSE
Endothelial	cg03719032	0.077	0.054	0.1	0.14	6.569	0	0	9.681	FALSE
Endothelial	cg24605046	0.086	0.06	0.112	0.562	6.569	0	0	9.681	FALSE
Endothelial	cg14125368	0.043	0.03	0.056	0.862	6.569	0	0	9.681	FALSE
Endothelial	cg16583552	-0.214	-0.278	-0.149	0.37	-6.569	0	0	9.68	TRUE
Endothelial	cg21638357	0.057	0.04	0.074	0.882	6.569	0	0	9.679	FALSE
Endothelial	cg16958402	0.079	0.055	0.103	0.885	6.569	0	0	9.679	FALSE
Endothelial	cg12938020	0.122	0.085	0.159	0.175	6.569	0	0	9.679	TRUE
Endothelial	cg11326184	0.037	0.026	0.049	0.94	6.568	0	0	9.678	FALSE
Endothelial	cg06180606	-0.12	-0.156	-0.084	0.29	-6.568	0	0	9.678	TRUE
Endothelial	cg01787834	-0.057	-0.074	-0.04	0.13	-6.568	0	0	9.678	FALSE
Endothelial	cg01975858	0.111	0.077	0.144	0.791	6.568	0	0	9.678	TRUE
Endothelial	cg13786171	-0.105	-0.137	-0.074	0.635	-6.568	0	0	9.677	TRUE
Endothelial	cg25554036	0.088	0.062	0.115	0.283	6.568	0	0	9.677	FALSE
Endothelial	cg01316476	-0.102	-0.133	-0.071	0.548	-6.568	0	0	9.676	TRUE
Endothelial	cg06189038	-0.074	-0.096	-0.052	0.384	-6.568	0	0	9.676	FALSE
Endothelial	cg17486066	-0.141	-0.183	-0.098	0.734	-6.568	0	0	9.675	TRUE
Endothelial	cg08272591	0.025	0.017	0.032	0.965	6.567	0	0	9.675	FALSE
Endothelial	cg13131167	-0.116	-0.152	-0.081	0.761	-6.568	0	0	9.674	TRUE
Endothelial	cg02881186	-0.135	-0.176	-0.095	0.542	-6.568	0	0	9.674	TRUE
Endothelial	cg02774855	-0.061	-0.08	-0.043	0.076	-6.568	0	0	9.674	FALSE
Endothelial	cg26178664	0.043	0.03	0.056	0.909	6.567	0	0	9.673	FALSE
Endothelial	cg26844171	-0.022	-0.029	-0.016	0.045	-6.567	0	0	9.673	FALSE
Endothelial	cg03544657	0.024	0.017	0.032	0.956	6.567	0	0	9.673	FALSE
Endothelial	cg03501539	0.078	0.054	0.101	0.838	6.567	0	0	9.673	FALSE
Endothelial	cg07499159	0.074	0.052	0.097	0.848	6.567	0	0	9.672	FALSE
Endothelial	cg27060391	0.115	0.08	0.149	0.137	6.567	0	0	9.671	TRUE
Endothelial	cg06694734	0.203	0.142	0.264	0.314	6.567	0	0	9.671	TRUE
Endothelial	cg25943276	-0.078	-0.101	-0.054	0.783	-6.567	0	0	9.67	FALSE
Endothelial	cg06073714	-0.133	-0.172	-0.093	0.889	-6.567	0	0	9.67	TRUE
Endothelial	cg13871633	0.116	0.081	0.151	0.485	6.567	0	0	9.67	TRUE
Endothelial	cg07442409	0.054	0.038	0.07	0.115	6.567	0	0	9.67	FALSE
Endothelial	cg18295152	-0.036	-0.046	-0.025	0.043	-6.566	0	0	9.67	FALSE
Endothelial	cg17409893	-0.048	-0.063	-0.034	0.068	-6.567	0	0	9.669	FALSE
Endothelial	cg16679378	0.068	0.048	0.089	0.873	6.567	0	0	9.669	FALSE
Endothelial	cg03863499	0.124	0.087	0.161	0.745	6.567	0	0	9.669	TRUE
Endothelial	cg24620436	0.147	0.103	0.192	0.713	6.567	0	0	9.669	TRUE
Endothelial	cg13620317	-0.158	-0.206	-0.111	0.456	-6.567	0	0	9.669	TRUE
Endothelial	cg23275064	-0.079	-0.103	-0.055	0.577	-6.567	0	0	9.669	FALSE
Endothelial	cg06053377	-0.049	-0.063	-0.034	0.062	-6.567	0	0	9.669	FALSE
Endothelial	cg08201451	0.121	0.085	0.158	0.741	6.567	0	0	9.668	TRUE
Endothelial	cg05223210	-0.109	-0.142	-0.076	0.53	-6.566	0	0	9.668	TRUE
Endothelial	cg18740583	-0.167	-0.218	-0.117	0.59	-6.566	0	0	9.668	TRUE
Endothelial	cg19950548	0.132	0.092	0.171	0.835	6.566	0	0	9.668	TRUE
Endothelial	cg08465346	-0.154	-0.2	-0.107	0.438	-6.566	0	0	9.667	TRUE
Endothelial	cg13879523	0.081	0.057	0.106	0.776	6.566	0	0	9.666	FALSE
Endothelial	cg01647729	-0.047	-0.061	-0.033	0.8	-6.566	0	0	9.666	FALSE
Endothelial	cg00167836	0.066	0.046	0.086	0.836	6.566	0	0	9.666	FALSE
Endothelial	cg09050670	0.19	0.133	0.247	0.671	6.566	0	0	9.665	TRUE
Endothelial	cg12856788	-0.07	-0.09	-0.049	0.386	-6.566	0	0	9.665	FALSE
Endothelial	cg00054702	0.209	0.146	0.272	0.126	6.566	0	0	9.665	TRUE
Endothelial	cg05754719	0.117	0.082	0.152	0.751	6.566	0	0	9.665	TRUE
Endothelial	cg03541791	-0.109	-0.142	-0.076	0.863	-6.566	0	0	9.665	TRUE
Endothelial	cg25314706	0.048	0.033	0.062	0.941	6.566	0	0	9.665	FALSE
Endothelial	cg10236778	0.134	0.094	0.175	0.72	6.566	0	0	9.664	TRUE
Endothelial	cg05762700	-0.054	-0.07	-0.038	0.075	-6.566	0	0	9.664	FALSE
Endothelial	cg21504353	0.09	0.063	0.117	0.612	6.566	0	0	9.664	FALSE
Endothelial	cg17016175	0.024	0.017	0.031	0.954	6.565	0	0	9.664	FALSE
Endothelial	cg24339043	-0.04	-0.052	-0.028	0.041	-6.565	0	0	9.664	FALSE
Endothelial	cg20973476	0.098	0.068	0.128	0.892	6.565	0	0	9.663	FALSE
Endothelial	cg00851770	-0.042	-0.055	-0.029	0.067	-6.565	0	0	9.663	FALSE
Endothelial	cg03633870	0.046	0.032	0.06	0.883	6.565	0	0	9.662	FALSE
Endothelial	cg09097748	0.092	0.064	0.12	0.787	6.565	0	0	9.662	FALSE
Endothelial	cg15150621	-0.049	-0.064	-0.034	0.942	-6.565	0	0	9.661	FALSE
Endothelial	cg15727252	0.092	0.064	0.12	0.875	6.565	0	0	9.661	FALSE
Endothelial	cg14357535	0.083	0.058	0.107	0.152	6.565	0	0	9.661	FALSE
Endothelial	cg06284322	-0.01	-0.013	-0.007	0.022	-6.564	0	0	9.661	FALSE
Endothelial	cg06028533	-0.022	-0.029	-0.015	0.05	-6.564	0	0	9.66	FALSE
Endothelial	cg12270368	-0.086	-0.112	-0.06	0.184	-6.565	0	0	9.66	FALSE
Endothelial	cg13809815	0.01	0.007	0.013	0.035	6.564	0	0	9.659	FALSE
Endothelial	cg21739049	0.041	0.029	0.053	0.727	6.564	0	0	9.659	FALSE
Endothelial	cg02784823	0.195	0.136	0.253	0.697	6.565	0	0	9.659	TRUE
Endothelial	cg21412629	0.088	0.061	0.115	0.713	6.565	0	0	9.659	FALSE
Endothelial	cg18899220	0.12	0.084	0.157	0.622	6.565	0	0	9.659	TRUE
Endothelial	cg01739446	0.064	0.044	0.083	0.643	6.564	0	0	9.658	FALSE
Endothelial	cg15000841	-0.034	-0.044	-0.023	0.055	-6.564	0	0	9.658	FALSE
Endothelial	cg10179949	0.049	0.034	0.064	0.099	6.564	0	0	9.657	FALSE
Endothelial	cg10313673	-0.028	-0.036	-0.019	0.045	-6.563	0	0	9.657	FALSE
Endothelial	cg18109186	0.064	0.045	0.083	0.898	6.564	0	0	9.657	FALSE
Endothelial	cg09359103	-0.211	-0.274	-0.147	0.377	-6.564	0	0	9.657	TRUE
Endothelial	cg25225379	0.114	0.079	0.148	0.599	6.564	0	0	9.657	TRUE
Endothelial	cg17207512	-0.128	-0.166	-0.089	0.34	-6.564	0	0	9.657	TRUE
Endothelial	cg19099433	-0.135	-0.175	-0.094	0.606	-6.564	0	0	9.657	TRUE
Endothelial	cg18004175	-0.027	-0.035	-0.019	0.053	-6.563	0	0	9.656	FALSE
Endothelial	cg09882283	0.053	0.037	0.069	0.886	6.564	0	0	9.656	FALSE
Endothelial	cg03776827	0.01	0.007	0.013	0.978	6.563	0	0	9.656	FALSE
Endothelial	cg00373120	-0.125	-0.163	-0.088	0.893	-6.564	0	0	9.655	TRUE
Endothelial	cg17883035	-0.085	-0.11	-0.059	0.669	-6.564	0	0	9.655	FALSE
Endothelial	cg03032264	0.012	0.009	0.016	0.976	6.563	0	0	9.654	FALSE
Endothelial	cg20458835	0.08	0.056	0.105	0.876	6.564	0	0	9.654	FALSE
Endothelial	cg25882579	-0.025	-0.032	-0.017	0.04	-6.563	0	0	9.654	FALSE
Endothelial	cg22199041	-0.066	-0.086	-0.046	0.173	-6.564	0	0	9.654	FALSE
Endothelial	cg24884703	-0.102	-0.133	-0.071	0.112	-6.564	0	0	9.654	TRUE
Endothelial	cg25868769	-0.009	-0.012	-0.006	0.022	-6.563	0	0	9.654	FALSE
Endothelial	cg17315175	-0.039	-0.051	-0.027	0.889	-6.563	0	0	9.653	FALSE
Endothelial	cg05992340	0.054	0.038	0.071	0.936	6.563	0	0	9.652	FALSE
Endothelial	cg25240468	-0.015	-0.019	-0.01	0.023	-6.562	0	0	9.652	FALSE
Endothelial	cg12608053	-0.105	-0.137	-0.073	0.795	-6.563	0	0	9.652	TRUE
Endothelial	cg22388232	0.071	0.05	0.093	0.706	6.563	0	0	9.652	FALSE
Endothelial	cg16766249	-0.039	-0.05	-0.027	0.067	-6.563	0	0	9.652	FALSE
Endothelial	cg11159090	-0.067	-0.087	-0.047	0.867	-6.563	0	0	9.652	FALSE
Endothelial	cg14563787	-0.092	-0.12	-0.064	0.825	-6.563	0	0	9.652	FALSE
Endothelial	cg09029902	0.111	0.078	0.145	0.338	6.563	0	0	9.652	TRUE
Endothelial	cg01810502	-0.06	-0.078	-0.042	0.085	-6.563	0	0	9.651	FALSE
Endothelial	cg18465149	-0.054	-0.07	-0.037	0.905	-6.563	0	0	9.651	FALSE
Endothelial	cg19295951	-0.036	-0.047	-0.025	0.039	-6.563	0	0	9.651	FALSE
Endothelial	cg07980015	0.058	0.041	0.076	0.932	6.563	0	0	9.649	FALSE
Endothelial	cg25067547	0.045	0.032	0.059	0.848	6.563	0	0	9.649	FALSE
Endothelial	cg10765397	-0.073	-0.095	-0.051	0.596	-6.562	0	0	9.649	FALSE
Endothelial	cg18535642	-0.047	-0.061	-0.033	0.083	-6.562	0	0	9.648	FALSE
Endothelial	cg12449515	0.078	0.054	0.101	0.794	6.562	0	0	9.648	FALSE
Endothelial	cg08611163	-0.057	-0.075	-0.04	0.101	-6.562	0	0	9.648	FALSE
Endothelial	cg07936800	0.067	0.047	0.087	0.927	6.562	0	0	9.648	FALSE
Endothelial	cg11416076	-0.103	-0.134	-0.072	0.141	-6.562	0	0	9.647	TRUE
Endothelial	cg07345016	-0.077	-0.101	-0.054	0.65	-6.562	0	0	9.647	FALSE
Endothelial	cg06966660	-0.137	-0.178	-0.096	0.272	-6.562	0	0	9.646	TRUE
Endothelial	cg17315281	0.098	0.068	0.128	0.479	6.562	0	0	9.645	FALSE
Endothelial	cg03640426	0.042	0.029	0.054	0.919	6.562	0	0	9.645	FALSE
Endothelial	cg25906360	0.08	0.056	0.104	0.844	6.562	0	0	9.645	FALSE
Endothelial	cg24071500	-0.075	-0.098	-0.053	0.089	-6.562	0	0	9.645	FALSE
Endothelial	cg24708694	0.079	0.055	0.103	0.821	6.562	0	0	9.644	FALSE
Endothelial	cg14109335	-0.006	-0.008	-0.004	0.014	-6.561	0	0	9.644	FALSE
Endothelial	cg21541833	-0.061	-0.079	-0.042	0.089	-6.561	0	0	9.644	FALSE
Endothelial	cg26878967	-0.06	-0.078	-0.042	0.817	-6.561	0	0	9.643	FALSE
Endothelial	cg00069432	0.091	0.064	0.119	0.868	6.561	0	0	9.643	FALSE
Endothelial	cg23201206	0.017	0.012	0.023	0.965	6.56	0	0	9.643	FALSE
Endothelial	cg06797385	0.077	0.054	0.101	0.872	6.561	0	0	9.643	FALSE
Endothelial	cg01530024	0.096	0.067	0.125	0.805	6.561	0	0	9.642	FALSE
Endothelial	cg12870014	0.218	0.152	0.283	0.824	6.561	0	0	9.642	TRUE
Endothelial	cg10876207	-0.063	-0.082	-0.044	0.075	-6.561	0	0	9.642	FALSE
Endothelial	cg14185541	-0.092	-0.12	-0.065	0.211	-6.561	0	0	9.642	FALSE
Endothelial	cg22879689	0.021	0.015	0.028	0.957	6.56	0	0	9.641	FALSE
Endothelial	cg18155913	-0.101	-0.132	-0.071	0.742	-6.561	0	0	9.641	TRUE
Endothelial	cg02613917	0.059	0.041	0.077	0.804	6.561	0	0	9.641	FALSE
Endothelial	cg14375543	-0.155	-0.202	-0.108	0.319	-6.561	0	0	9.64	TRUE
Endothelial	cg13117552	-0.025	-0.033	-0.017	0.052	-6.56	0	0	9.64	FALSE
Endothelial	cg03986620	0.041	0.029	0.053	0.777	6.561	0	0	9.64	FALSE
Endothelial	cg03747657	-0.091	-0.118	-0.064	0.657	-6.561	0	0	9.64	FALSE
Endothelial	cg01300218	-0.072	-0.094	-0.05	0.925	-6.561	0	0	9.64	FALSE
Endothelial	cg16385684	0.09	0.063	0.118	0.811	6.56	0	0	9.639	FALSE
Endothelial	cg07508480	-0.038	-0.049	-0.027	0.877	-6.56	0	0	9.638	FALSE
Endothelial	cg11273176	-0.13	-0.169	-0.091	0.743	-6.56	0	0	9.638	TRUE
Endothelial	cg02811067	0.135	0.094	0.176	0.731	6.56	0	0	9.637	TRUE
Endothelial	cg07388482	0.04	0.028	0.052	0.932	6.56	0	0	9.637	FALSE
Endothelial	cg13874654	-0.071	-0.092	-0.049	0.208	-6.56	0	0	9.637	FALSE
Endothelial	cg16335868	-0.091	-0.118	-0.063	0.127	-6.56	0	0	9.637	FALSE
Endothelial	cg07705135	-0.028	-0.036	-0.02	0.974	-6.559	0	0	9.636	FALSE
Endothelial	cg15806158	0.071	0.05	0.093	0.747	6.56	0	0	9.636	FALSE
Endothelial	cg02344943	-0.118	-0.154	-0.083	0.123	-6.56	0	0	9.636	TRUE
Endothelial	cg05348366	0.12	0.084	0.156	0.782	6.56	0	0	9.636	TRUE
Endothelial	cg15937525	-0.059	-0.077	-0.041	0.848	-6.56	0	0	9.636	FALSE
Endothelial	cg25148589	-0.083	-0.108	-0.058	0.229	-6.56	0	0	9.635	FALSE
Endothelial	cg21596530	-0.055	-0.072	-0.039	0.718	-6.56	0	0	9.635	FALSE
Endothelial	cg04882847	-0.043	-0.056	-0.03	0.067	-6.56	0	0	9.635	FALSE
Endothelial	cg07828472	0.132	0.092	0.172	0.741	6.56	0	0	9.635	TRUE
Endothelial	cg02811473	0.104	0.073	0.136	0.701	6.56	0	0	9.635	TRUE
Endothelial	cg00015024	-0.063	-0.082	-0.044	0.093	-6.56	0	0	9.635	FALSE
Endothelial	cg00767712	0.023	0.016	0.029	0.956	6.559	0	0	9.634	FALSE
Endothelial	cg16126458	0.135	0.094	0.176	0.304	6.56	0	0	9.634	TRUE
Endothelial	cg05135644	-0.019	-0.025	-0.014	0.044	-6.559	0	0	9.634	FALSE
Endothelial	cg18007463	-0.025	-0.032	-0.017	0.039	-6.559	0	0	9.634	FALSE
Endothelial	cg26125366	-0.138	-0.18	-0.096	0.381	-6.559	0	0	9.633	TRUE
Endothelial	cg04443360	-0.143	-0.186	-0.1	0.521	-6.559	0	0	9.633	TRUE
Endothelial	cg16471481	0.069	0.048	0.089	0.788	6.559	0	0	9.633	FALSE
Endothelial	cg06987348	-0.129	-0.167	-0.09	0.703	-6.559	0	0	9.633	TRUE
Endothelial	cg26143413	-0.094	-0.123	-0.066	0.165	-6.559	0	0	9.632	FALSE
Endothelial	cg23843180	-0.071	-0.093	-0.05	0.88	-6.559	0	0	9.632	FALSE
Endothelial	cg17541715	-0.128	-0.167	-0.09	0.193	-6.559	0	0	9.631	TRUE
Endothelial	cg24769499	-0.025	-0.033	-0.018	0.043	-6.558	0	0	9.631	FALSE
Endothelial	cg01214054	0.1	0.07	0.13	0.746	6.559	0	0	9.631	FALSE
Endothelial	cg00142925	-0.046	-0.06	-0.032	0.077	-6.559	0	0	9.63	FALSE
Endothelial	cg23371877	-0.131	-0.171	-0.091	0.78	-6.559	0	0	9.63	TRUE
Endothelial	cg01482860	-0.109	-0.142	-0.076	0.276	-6.559	0	0	9.63	TRUE
Endothelial	cg11343017	-0.027	-0.035	-0.019	0.035	-6.558	0	0	9.629	FALSE
Endothelial	cg03727240	-0.088	-0.115	-0.062	0.803	-6.559	0	0	9.629	FALSE
Endothelial	cg10477088	0.101	0.071	0.132	0.173	6.558	0	0	9.629	TRUE
Endothelial	cg15923139	-0.041	-0.053	-0.029	0.925	-6.558	0	0	9.629	FALSE
Endothelial	cg08440349	-0.041	-0.053	-0.029	0.848	-6.558	0	0	9.629	FALSE
Endothelial	cg15321293	0.181	0.126	0.236	0.284	6.558	0	0	9.628	TRUE
Endothelial	cg15810815	-0.062	-0.081	-0.043	0.125	-6.558	0	0	9.628	FALSE
Endothelial	cg16901014	0.076	0.053	0.099	0.707	6.558	0	0	9.628	FALSE
Endothelial	cg04917160	-0.096	-0.125	-0.067	0.224	-6.558	0	0	9.628	FALSE
Endothelial	cg16418810	-0.069	-0.089	-0.048	0.102	-6.558	0	0	9.628	FALSE
Endothelial	cg23224619	0.116	0.081	0.151	0.77	6.558	0	0	9.627	TRUE
Endothelial	cg02852791	-0.166	-0.216	-0.116	0.341	-6.558	0	0	9.627	TRUE
Endothelial	cg05579580	-0.07	-0.091	-0.049	0.886	-6.558	0	0	9.626	FALSE
Endothelial	cg11085294	-0.111	-0.145	-0.078	0.693	-6.558	0	0	9.626	TRUE
Endothelial	cg03388189	0.075	0.053	0.098	0.731	6.558	0	0	9.626	FALSE
Endothelial	cg08247852	0.113	0.079	0.147	0.482	6.558	0	0	9.626	TRUE
Endothelial	cg22701603	-0.116	-0.151	-0.081	0.388	-6.558	0	0	9.625	TRUE
Endothelial	cg27381418	0.073	0.051	0.095	0.906	6.557	0	0	9.624	FALSE
Endothelial	cg24978424	0.03	0.021	0.04	0.041	6.557	0	0	9.624	FALSE
Endothelial	cg03841560	-0.023	-0.03	-0.016	0.052	-6.556	0	0	9.623	FALSE
Endothelial	cg04866639	0.051	0.036	0.066	0.864	6.557	0	0	9.623	FALSE
Endothelial	cg18079653	-0.042	-0.054	-0.029	0.073	-6.557	0	0	9.623	FALSE
Endothelial	cg22377040	-0.044	-0.058	-0.031	0.049	-6.557	0	0	9.623	FALSE
Endothelial	cg21570608	0.059	0.041	0.076	0.895	6.557	0	0	9.623	FALSE
Endothelial	cg19122260	0.093	0.065	0.121	0.823	6.557	0	0	9.623	FALSE
Endothelial	cg12691631	-0.083	-0.108	-0.058	0.105	-6.557	0	0	9.622	FALSE
Endothelial	cg22443651	0.055	0.038	0.072	0.755	6.557	0	0	9.622	FALSE
Endothelial	cg06208834	0.028	0.019	0.036	0.938	6.556	0	0	9.621	FALSE
Endothelial	cg05423758	-0.058	-0.076	-0.041	0.875	-6.557	0	0	9.621	FALSE
Endothelial	cg24026690	-0.105	-0.136	-0.073	0.692	-6.557	0	0	9.621	TRUE
Endothelial	cg19647111	0.09	0.063	0.117	0.865	6.557	0	0	9.621	FALSE
Endothelial	cg23661578	-0.012	-0.016	-0.009	0.025	-6.556	0	0	9.621	FALSE
Endothelial	cg06175999	0.069	0.048	0.09	0.871	6.557	0	0	9.62	FALSE
Endothelial	cg14641400	0.074	0.052	0.096	0.917	6.557	0	0	9.62	FALSE
Endothelial	cg06522557	-0.034	-0.044	-0.024	0.961	-6.556	0	0	9.62	FALSE
Endothelial	cg13799970	-0.117	-0.152	-0.082	0.676	-6.557	0	0	9.62	TRUE
Endothelial	cg06206831	0.031	0.021	0.04	0.954	6.556	0	0	9.62	FALSE
Endothelial	cg06466782	-0.119	-0.155	-0.083	0.808	-6.557	0	0	9.62	TRUE
Endothelial	cg27317127	-0.083	-0.109	-0.058	0.634	-6.557	0	0	9.62	FALSE
Endothelial	cg24698780	0.107	0.075	0.139	0.777	6.557	0	0	9.62	TRUE
Endothelial	cg17745392	-0.099	-0.128	-0.069	0.49	-6.557	0	0	9.62	FALSE
Endothelial	cg27297025	0.099	0.069	0.128	0.826	6.557	0	0	9.619	FALSE
Endothelial	cg25415384	-0.08	-0.104	-0.056	0.79	-6.556	0	0	9.619	FALSE
Endothelial	cg00427296	-0.017	-0.023	-0.012	0.041	-6.555	0	0	9.618	FALSE
Endothelial	cg05245070	0.04	0.028	0.052	0.137	6.556	0	0	9.618	FALSE
Endothelial	cg16615454	0.143	0.1	0.186	0.776	6.556	0	0	9.618	TRUE
Endothelial	cg08294373	-0.055	-0.071	-0.038	0.103	-6.556	0	0	9.618	FALSE
Endothelial	cg11921736	0.104	0.072	0.135	0.369	6.556	0	0	9.617	TRUE
Endothelial	cg01389728	-0.164	-0.213	-0.114	0.269	-6.556	0	0	9.616	TRUE
Endothelial	cg23616139	-0.098	-0.128	-0.068	0.174	-6.556	0	0	9.616	FALSE
Endothelial	cg26667395	-0.111	-0.145	-0.078	0.202	-6.556	0	0	9.616	TRUE
Endothelial	cg02669770	-0.03	-0.039	-0.021	0.029	-6.555	0	0	9.616	FALSE
Endothelial	cg07054564	-0.122	-0.159	-0.085	0.692	-6.556	0	0	9.615	TRUE
Endothelial	cg11733769	0.078	0.054	0.102	0.702	6.556	0	0	9.615	FALSE
Endothelial	cg21184518	-0.067	-0.088	-0.047	0.82	-6.556	0	0	9.615	FALSE
Endothelial	cg20623036	-0.052	-0.067	-0.036	0.061	-6.556	0	0	9.615	FALSE
Endothelial	cg25985504	-0.118	-0.154	-0.082	0.218	-6.556	0	0	9.615	TRUE
Endothelial	cg17855016	-0.027	-0.035	-0.018	0.079	-6.555	0	0	9.614	FALSE
Endothelial	cg15467085	0.088	0.062	0.115	0.795	6.555	0	0	9.614	FALSE
Endothelial	cg18494399	-0.1	-0.13	-0.07	0.174	-6.555	0	0	9.614	FALSE
Endothelial	cg16784470	-0.067	-0.087	-0.047	0.84	-6.555	0	0	9.614	FALSE
Endothelial	cg05395210	-0.115	-0.15	-0.08	0.421	-6.555	0	0	9.613	TRUE
Endothelial	cg02918101	-0.054	-0.07	-0.038	0.076	-6.555	0	0	9.613	FALSE
Endothelial	cg24018174	-0.165	-0.214	-0.115	0.246	-6.555	0	0	9.613	TRUE
Endothelial	cg26082257	-0.058	-0.076	-0.041	0.15	-6.555	0	0	9.613	FALSE
Endothelial	cg23073439	0.015	0.011	0.02	0.064	6.554	0	0	9.611	FALSE
Endothelial	cg27590049	-0.046	-0.06	-0.032	0.045	-6.555	0	0	9.611	FALSE
Endothelial	cg15890111	-0.019	-0.025	-0.013	0.036	-6.554	0	0	9.611	FALSE
Endothelial	cg19986872	-0.041	-0.053	-0.028	0.125	-6.555	0	0	9.611	FALSE
Endothelial	cg14093936	-0.075	-0.097	-0.052	0.385	-6.555	0	0	9.61	FALSE
Endothelial	cg23156742	-0.014	-0.019	-0.01	0.028	-6.554	0	0	9.609	FALSE
Endothelial	cg02872373	-0.071	-0.092	-0.049	0.302	-6.554	0	0	9.609	FALSE
Endothelial	cg17583490	0.163	0.113	0.212	0.602	6.554	0	0	9.609	TRUE
Endothelial	cg12494528	0.017	0.012	0.022	0.968	6.553	0	0	9.609	FALSE
Endothelial	cg14725429	0.024	0.017	0.032	0.952	6.553	0	0	9.608	FALSE
Endothelial	cg21864304	-0.108	-0.14	-0.075	0.787	-6.554	0	0	9.608	TRUE
Endothelial	cg26323130	-0.045	-0.059	-0.032	0.089	-6.554	0	0	9.608	FALSE
Endothelial	cg22269416	0.119	0.083	0.155	0.729	6.554	0	0	9.606	TRUE
Endothelial	ch.3.54000268R	-0.038	-0.049	-0.026	0.052	-6.553	0	0	9.605	FALSE
Endothelial	cg17127956	-0.024	-0.031	-0.017	0.052	-6.553	0	0	9.605	FALSE
Endothelial	cg01560422	-0.132	-0.172	-0.092	0.823	-6.554	0	0	9.605	TRUE
Endothelial	cg16575209	0.058	0.04	0.075	0.869	6.554	0	0	9.605	FALSE
Endothelial	cg16235371	-0.105	-0.137	-0.073	0.241	-6.554	0	0	9.605	TRUE
Endothelial	cg10962930	-0.045	-0.058	-0.031	0.898	-6.554	0	0	9.605	FALSE
Endothelial	cg21530267	-0.171	-0.223	-0.12	0.492	-6.553	0	0	9.605	TRUE
Endothelial	cg09182900	-0.018	-0.024	-0.013	0.959	-6.553	0	0	9.604	FALSE
Endothelial	cg09296697	-0.09	-0.117	-0.063	0.893	-6.553	0	0	9.604	FALSE
Endothelial	cg09346617	0.09	0.063	0.117	0.087	6.553	0	0	9.604	FALSE
Endothelial	cg20027742	0.065	0.046	0.085	0.828	6.553	0	0	9.603	FALSE
Endothelial	cg07867325	0.145	0.101	0.189	0.543	6.553	0	0	9.603	TRUE
Endothelial	cg27314580	-0.128	-0.167	-0.089	0.555	-6.553	0	0	9.603	TRUE
Endothelial	cg01934527	-0.11	-0.143	-0.076	0.766	-6.553	0	0	9.602	TRUE
Endothelial	cg11880367	-0.111	-0.144	-0.077	0.636	-6.553	0	0	9.601	TRUE
Endothelial	cg19123356	-0.066	-0.085	-0.046	0.582	-6.553	0	0	9.6	FALSE
Endothelial	cg21857959	-0.022	-0.029	-0.016	0.064	-6.552	0	0	9.6	FALSE
Endothelial	cg19106467	-0.104	-0.136	-0.073	0.864	-6.553	0	0	9.6	TRUE
Endothelial	ch.2.1615265F	0.026	0.018	0.033	0.045	6.552	0	0	9.6	FALSE
Endothelial	cg10633363	-0.033	-0.043	-0.023	0.037	-6.552	0	0	9.6	FALSE
Endothelial	cg27072387	-0.015	-0.019	-0.01	0.024	-6.552	0	0	9.6	FALSE
Endothelial	cg17035698	-0.063	-0.082	-0.044	0.098	-6.553	0	0	9.6	FALSE
Endothelial	ch.20.230983F	0.04	0.028	0.052	0.132	6.552	0	0	9.599	FALSE
Endothelial	cg05685483	0.073	0.051	0.095	0.86	6.552	0	0	9.599	FALSE
Endothelial	cg19516733	-0.103	-0.134	-0.072	0.549	-6.552	0	0	9.599	TRUE
Endothelial	cg10235181	0.128	0.089	0.167	0.606	6.552	0	0	9.599	TRUE
Endothelial	cg15400997	0.086	0.06	0.113	0.761	6.552	0	0	9.599	FALSE
Endothelial	cg05536132	0.072	0.05	0.093	0.908	6.552	0	0	9.599	FALSE
Endothelial	cg04753936	0.109	0.076	0.141	0.837	6.552	0	0	9.598	TRUE
Endothelial	cg04473030	0.074	0.052	0.096	0.916	6.552	0	0	9.598	FALSE
Endothelial	cg21915026	-0.048	-0.062	-0.033	0.919	-6.552	0	0	9.598	FALSE
Endothelial	cg01175142	0.149	0.104	0.194	0.433	6.552	0	0	9.597	TRUE
Endothelial	cg07393940	0.076	0.053	0.099	0.865	6.552	0	0	9.597	FALSE
Endothelial	cg10308381	0.062	0.043	0.081	0.904	6.552	0	0	9.597	FALSE
Endothelial	cg09246390	-0.058	-0.076	-0.041	0.938	-6.552	0	0	9.597	FALSE
Endothelial	cg15062216	0.023	0.016	0.03	0.944	6.551	0	0	9.597	FALSE
Endothelial	cg18108009	0.041	0.029	0.054	0.942	6.552	0	0	9.597	FALSE
Endothelial	cg02922808	0.04	0.028	0.052	0.881	6.552	0	0	9.597	FALSE
Endothelial	cg09708084	0.053	0.037	0.069	0.804	6.552	0	0	9.596	FALSE
Endothelial	cg05856399	0.016	0.011	0.021	0.053	6.551	0	0	9.596	FALSE
Endothelial	cg05558390	-0.103	-0.134	-0.072	0.352	-6.552	0	0	9.596	TRUE
Endothelial	cg24214152	-0.025	-0.032	-0.017	0.03	-6.551	0	0	9.595	FALSE
Endothelial	cg20235075	-0.095	-0.123	-0.066	0.509	-6.552	0	0	9.595	FALSE
Endothelial	cg03582736	-0.049	-0.064	-0.034	0.95	-6.552	0	0	9.595	FALSE
Endothelial	cg07788865	-0.127	-0.165	-0.088	0.38	-6.552	0	0	9.595	TRUE
Endothelial	cg10517312	-0.098	-0.127	-0.068	0.503	-6.552	0	0	9.595	FALSE
Endothelial	cg07294652	-0.057	-0.074	-0.04	0.782	-6.552	0	0	9.595	FALSE
Endothelial	cg23815775	-0.042	-0.054	-0.029	0.057	-6.551	0	0	9.594	FALSE
Endothelial	cg07764786	-0.099	-0.128	-0.069	0.842	-6.551	0	0	9.593	FALSE
Endothelial	cg14140554	-0.157	-0.205	-0.11	0.68	-6.551	0	0	9.593	TRUE
Endothelial	cg06951646	0.033	0.023	0.043	0.96	6.551	0	0	9.593	FALSE
Endothelial	cg14686113	-0.092	-0.12	-0.064	0.14	-6.551	0	0	9.593	FALSE
Endothelial	cg27315601	-0.063	-0.082	-0.044	0.828	-6.551	0	0	9.593	FALSE
Endothelial	cg16967583	0.077	0.054	0.1	0.391	6.551	0	0	9.592	FALSE
Endothelial	cg16520357	0.17	0.119	0.222	0.679	6.551	0	0	9.592	TRUE
Endothelial	cg04206219	-0.107	-0.139	-0.075	0.715	-6.551	0	0	9.591	TRUE
Endothelial	cg20936443	0.076	0.053	0.099	0.863	6.551	0	0	9.591	FALSE
Endothelial	cg08840152	-0.066	-0.086	-0.046	0.942	-6.551	0	0	9.591	FALSE
Endothelial	cg18953039	0.117	0.082	0.153	0.861	6.551	0	0	9.59	TRUE
Endothelial	cg26547761	-0.045	-0.058	-0.031	0.068	-6.551	0	0	9.59	FALSE
Endothelial	cg14457998	0.032	0.023	0.042	0.874	6.55	0	0	9.59	FALSE
Endothelial	cg08855449	-0.102	-0.133	-0.071	0.405	-6.55	0	0	9.589	TRUE
Endothelial	cg00779056	-0.084	-0.11	-0.059	0.807	-6.55	0	0	9.589	FALSE
Endothelial	cg27084712	-0.131	-0.17	-0.091	0.784	-6.55	0	0	9.589	TRUE
Endothelial	cg01664108	0.073	0.051	0.095	0.329	6.55	0	0	9.589	FALSE
Endothelial	cg06634552	0.091	0.064	0.119	0.311	6.55	0	0	9.588	FALSE
Endothelial	cg11293016	-0.115	-0.15	-0.081	0.378	-6.55	0	0	9.587	TRUE
Endothelial	cg10845171	0.095	0.067	0.124	0.832	6.55	0	0	9.587	FALSE
Endothelial	cg02623400	-0.084	-0.11	-0.059	0.066	-6.55	0	0	9.587	FALSE
Endothelial	cg13950290	-0.029	-0.037	-0.02	0.084	-6.549	0	0	9.587	FALSE
Endothelial	cg22920258	0.116	0.081	0.151	0.683	6.55	0	0	9.586	TRUE
Endothelial	cg10195203	-0.053	-0.069	-0.037	0.117	-6.55	0	0	9.586	FALSE
Endothelial	cg16878549	0.085	0.059	0.11	0.775	6.55	0	0	9.586	FALSE
Endothelial	cg24024036	0.107	0.075	0.139	0.829	6.55	0	0	9.586	TRUE
Endothelial	cg22231070	-0.049	-0.064	-0.034	0.83	-6.55	0	0	9.585	FALSE
Endothelial	cg24944820	0.099	0.069	0.129	0.313	6.549	0	0	9.585	FALSE
Endothelial	cg12335447	0.073	0.051	0.095	0.207	6.549	0	0	9.584	FALSE
Endothelial	cg08130572	-0.197	-0.257	-0.138	0.297	-6.549	0	0	9.584	TRUE
Endothelial	cg00272971	-0.081	-0.105	-0.056	0.19	-6.549	0	0	9.584	FALSE
Endothelial	cg20532999	-0.049	-0.064	-0.034	0.09	-6.549	0	0	9.583	FALSE
Endothelial	cg10163338	-0.055	-0.071	-0.038	0.912	-6.549	0	0	9.583	FALSE
Endothelial	cg03568717	-0.042	-0.055	-0.029	0.048	-6.549	0	0	9.583	FALSE
Endothelial	cg08253374	-0.068	-0.088	-0.047	0.072	-6.549	0	0	9.583	FALSE
Endothelial	cg24328676	0.067	0.047	0.087	0.784	6.549	0	0	9.583	FALSE
Endothelial	cg19685632	-0.06	-0.078	-0.042	0.073	-6.549	0	0	9.583	FALSE
Endothelial	cg05044743	-0.112	-0.146	-0.078	0.322	-6.549	0	0	9.583	TRUE
Endothelial	cg00539154	-0.077	-0.1	-0.054	0.494	-6.549	0	0	9.583	FALSE
Endothelial	cg22078560	0.069	0.048	0.09	0.619	6.549	0	0	9.582	FALSE
Endothelial	cg18632745	-0.1	-0.13	-0.07	0.808	-6.549	0	0	9.582	FALSE
Endothelial	cg11130317	-0.1	-0.13	-0.07	0.119	-6.549	0	0	9.582	FALSE
Endothelial	cg26969933	0.171	0.119	0.223	0.79	6.549	0	0	9.581	TRUE
Endothelial	cg20038602	0.072	0.05	0.094	0.877	6.549	0	0	9.58	FALSE
Endothelial	cg07694864	0.111	0.077	0.145	0.256	6.549	0	0	9.58	TRUE
Endothelial	cg17177660	0.133	0.093	0.174	0.297	6.549	0	0	9.58	TRUE
Endothelial	cg20624451	-0.043	-0.055	-0.03	0.068	-6.548	0	0	9.58	FALSE
Endothelial	cg12667048	-0.037	-0.049	-0.026	0.939	-6.548	0	0	9.58	FALSE
Endothelial	cg12734023	-0.126	-0.164	-0.088	0.427	-6.548	0	0	9.58	TRUE
Endothelial	cg04568398	-0.054	-0.071	-0.038	0.151	-6.548	0	0	9.58	FALSE
Endothelial	cg18863156	-0.097	-0.126	-0.067	0.156	-6.548	0	0	9.579	FALSE
Endothelial	cg13579112	-0.105	-0.136	-0.073	0.632	-6.548	0	0	9.579	TRUE
Endothelial	cg13020378	-0.044	-0.058	-0.031	0.872	-6.548	0	0	9.579	FALSE
Endothelial	cg23458843	0.071	0.049	0.092	0.841	6.548	0	0	9.578	FALSE
Endothelial	cg01165575	-0.038	-0.049	-0.026	0.077	-6.548	0	0	9.578	FALSE
Endothelial	cg10366867	0.04	0.028	0.051	0.933	6.548	0	0	9.578	FALSE
Endothelial	cg25430696	-0.034	-0.045	-0.024	0.066	-6.547	0	0	9.577	FALSE
Endothelial	cg15978832	-0.011	-0.015	-0.008	0.022	-6.547	0	0	9.577	FALSE
Endothelial	cg08718880	0.075	0.052	0.098	0.816	6.548	0	0	9.576	FALSE
Endothelial	cg05666571	-0.037	-0.048	-0.026	0.059	-6.547	0	0	9.576	FALSE
Endothelial	cg14689317	0.015	0.011	0.02	0.978	6.547	0	0	9.576	FALSE
Endothelial	cg16782719	0.111	0.077	0.144	0.686	6.548	0	0	9.575	TRUE
Endothelial	cg05956076	0.158	0.11	0.205	0.717	6.547	0	0	9.575	TRUE
Endothelial	cg17223748	-0.079	-0.103	-0.055	0.672	-6.547	0	0	9.574	FALSE
Endothelial	cg21868063	0.112	0.078	0.145	0.488	6.547	0	0	9.574	TRUE
Endothelial	cg19399514	0.096	0.067	0.125	0.8	6.547	0	0	9.573	FALSE
Endothelial	cg00934299	0.057	0.04	0.074	0.887	6.547	0	0	9.573	FALSE
Endothelial	cg01262290	-0.103	-0.134	-0.072	0.543	-6.547	0	0	9.573	TRUE
Endothelial	cg01566170	-0.104	-0.136	-0.073	0.535	-6.547	0	0	9.573	TRUE
Endothelial	cg08991210	0.113	0.079	0.147	0.629	6.547	0	0	9.572	TRUE
Endothelial	cg14679668	0.14	0.098	0.182	0.743	6.547	0	0	9.572	TRUE
Endothelial	cg22212873	-0.14	-0.182	-0.098	0.699	-6.547	0	0	9.571	TRUE
Endothelial	cg00142402	-0.132	-0.172	-0.092	0.332	-6.547	0	0	9.571	TRUE
Endothelial	cg09351254	-0.052	-0.067	-0.036	0.059	-6.546	0	0	9.57	FALSE
Endothelial	cg18393023	0.097	0.068	0.126	0.819	6.546	0	0	9.569	FALSE
Endothelial	cg18763223	0.041	0.029	0.053	0.879	6.546	0	0	9.569	FALSE
Endothelial	cg09235983	0.176	0.122	0.229	0.649	6.546	0	0	9.569	TRUE
Endothelial	cg14378259	0.059	0.041	0.077	0.932	6.546	0	0	9.568	FALSE
Endothelial	cg05131064	-0.141	-0.184	-0.098	0.774	-6.546	0	0	9.568	TRUE
Endothelial	cg20724862	-0.155	-0.202	-0.108	0.716	-6.546	0	0	9.568	TRUE
Endothelial	cg26632897	0.113	0.079	0.147	0.709	6.546	0	0	9.568	TRUE
Endothelial	cg01083584	-0.094	-0.123	-0.066	0.185	-6.546	0	0	9.568	FALSE
Endothelial	cg19687780	-0.12	-0.156	-0.084	0.571	-6.546	0	0	9.567	TRUE
Endothelial	cg26001655	0.03	0.021	0.04	0.955	6.545	0	0	9.567	FALSE
Endothelial	cg21146652	0.097	0.068	0.127	0.797	6.546	0	0	9.567	FALSE
Endothelial	cg06177053	-0.014	-0.018	-0.01	0.036	-6.545	0	0	9.567	FALSE
Endothelial	cg05057291	-0.022	-0.029	-0.016	0.974	-6.545	0	0	9.567	FALSE
Endothelial	cg24557027	-0.068	-0.089	-0.048	0.905	-6.546	0	0	9.566	FALSE
Endothelial	cg17668562	-0.031	-0.04	-0.022	0.966	-6.545	0	0	9.566	FALSE
Endothelial	cg15051960	-0.023	-0.03	-0.016	0.038	-6.545	0	0	9.566	FALSE
Endothelial	cg15512534	0.09	0.063	0.118	0.778	6.546	0	0	9.566	FALSE
Endothelial	cg16927473	-0.093	-0.121	-0.065	0.859	-6.546	0	0	9.566	FALSE
Endothelial	cg20000866	0.104	0.072	0.135	0.453	6.546	0	0	9.566	TRUE
Endothelial	cg12133048	-0.056	-0.073	-0.039	0.086	-6.546	0	0	9.566	FALSE
Endothelial	cg09900758	0.065	0.046	0.085	0.625	6.545	0	0	9.565	FALSE
Endothelial	cg24514884	-0.052	-0.067	-0.036	0.148	-6.545	0	0	9.565	FALSE
Endothelial	cg02856462	0.037	0.026	0.049	0.909	6.545	0	0	9.565	FALSE
Endothelial	cg11969556	-0.033	-0.043	-0.023	0.03	-6.545	0	0	9.564	FALSE
Endothelial	cg06537652	0.029	0.02	0.038	0.943	6.544	0	0	9.564	FALSE
Endothelial	cg15835988	-0.076	-0.099	-0.053	0.444	-6.545	0	0	9.564	FALSE
Endothelial	cg01499197	-0.117	-0.153	-0.082	0.26	-6.545	0	0	9.564	TRUE
Endothelial	cg24141298	0.043	0.03	0.056	0.944	6.545	0	0	9.564	FALSE
Endothelial	cg05229381	0.032	0.023	0.042	0.893	6.544	0	0	9.563	FALSE
Endothelial	cg07263981	0.048	0.034	0.063	0.185	6.545	0	0	9.563	FALSE
Endothelial	cg05304761	-0.01	-0.013	-0.007	0.027	-6.544	0	0	9.563	FALSE
Endothelial	cg16418228	0.065	0.045	0.085	0.881	6.545	0	0	9.562	FALSE
Endothelial	cg11987986	-0.047	-0.061	-0.033	0.086	-6.545	0	0	9.562	FALSE
Endothelial	cg04667538	-0.149	-0.194	-0.104	0.64	-6.545	0	0	9.562	TRUE
Endothelial	cg06178383	-0.131	-0.171	-0.091	0.464	-6.545	0	0	9.562	TRUE
Endothelial	cg25380151	-0.044	-0.058	-0.031	0.896	-6.545	0	0	9.561	FALSE
Endothelial	cg19720135	0.069	0.048	0.09	0.88	6.544	0	0	9.56	FALSE
Endothelial	cg11061422	0.108	0.075	0.141	0.297	6.544	0	0	9.559	TRUE
Endothelial	cg06684503	-0.083	-0.108	-0.058	0.695	-6.544	0	0	9.559	FALSE
Endothelial	cg12630147	-0.1	-0.13	-0.07	0.17	-6.544	0	0	9.559	FALSE
Endothelial	cg22702025	-0.079	-0.103	-0.055	0.839	-6.544	0	0	9.559	FALSE
Endothelial	cg23965061	0.064	0.044	0.083	0.056	6.544	0	0	9.558	FALSE
Endothelial	cg18320766	-0.153	-0.2	-0.107	0.262	-6.544	0	0	9.558	TRUE
Endothelial	cg00366252	0.097	0.067	0.126	0.457	6.544	0	0	9.558	FALSE
Endothelial	cg19636224	0.124	0.087	0.162	0.84	6.544	0	0	9.558	TRUE
Endothelial	cg21524424	-0.019	-0.024	-0.013	0.976	-6.543	0	0	9.558	FALSE
Endothelial	cg10366028	0.049	0.035	0.064	0.868	6.544	0	0	9.558	FALSE
Endothelial	cg24119471	-0.039	-0.05	-0.027	0.047	-6.543	0	0	9.557	FALSE
Endothelial	cg01821656	0.082	0.057	0.107	0.647	6.544	0	0	9.556	FALSE
Endothelial	cg27579532	-0.058	-0.076	-0.04	0.084	-6.544	0	0	9.556	FALSE
Endothelial	cg11957382	-0.037	-0.048	-0.026	0.95	-6.543	0	0	9.556	FALSE
Endothelial	cg08178991	-0.105	-0.136	-0.073	0.762	-6.543	0	0	9.555	TRUE
Endothelial	cg09210666	-0.062	-0.081	-0.043	0.065	-6.543	0	0	9.555	FALSE
Endothelial	cg06078892	0.096	0.067	0.125	0.815	6.543	0	0	9.554	FALSE
Endothelial	cg01103601	0.036	0.025	0.047	0.948	6.543	0	0	9.554	FALSE
Endothelial	cg26099834	-0.182	-0.237	-0.127	0.154	-6.543	0	0	9.554	TRUE
Endothelial	cg09026448	-0.103	-0.134	-0.072	0.648	-6.543	0	0	9.554	TRUE
Endothelial	cg07228241	0.134	0.093	0.174	0.528	6.543	0	0	9.553	TRUE
Endothelial	cg26395285	-0.084	-0.109	-0.058	0.803	-6.543	0	0	9.553	FALSE
Endothelial	cg23837867	-0.075	-0.098	-0.053	0.105	-6.543	0	0	9.553	FALSE
Endothelial	cg07400328	-0.058	-0.075	-0.04	0.084	-6.543	0	0	9.553	FALSE
Endothelial	cg18066515	-0.028	-0.037	-0.02	0.93	-6.542	0	0	9.552	FALSE
Endothelial	cg09434085	-0.099	-0.129	-0.069	0.601	-6.543	0	0	9.552	FALSE
Endothelial	cg24505618	-0.036	-0.047	-0.025	0.046	-6.542	0	0	9.552	FALSE
Endothelial	cg01012669	-0.047	-0.062	-0.033	0.078	-6.543	0	0	9.551	FALSE
Endothelial	cg04182226	0.126	0.088	0.165	0.634	6.543	0	0	9.551	TRUE
Endothelial	cg15965815	0.019	0.013	0.024	0.965	6.542	0	0	9.551	FALSE
Endothelial	cg16705627	-0.107	-0.139	-0.074	0.336	-6.542	0	0	9.551	TRUE
Endothelial	cg21824620	-0.066	-0.086	-0.046	0.884	-6.542	0	0	9.55	FALSE
Endothelial	cg15227682	-0.08	-0.104	-0.056	0.769	-6.542	0	0	9.55	FALSE
Endothelial	cg15952840	-0.109	-0.142	-0.076	0.366	-6.542	0	0	9.55	TRUE
Endothelial	cg02454476	-0.099	-0.129	-0.069	0.465	-6.542	0	0	9.549	FALSE
Endothelial	cg19486804	0.048	0.033	0.062	0.954	6.542	0	0	9.549	FALSE
Endothelial	cg14837896	-0.117	-0.152	-0.082	0.804	-6.542	0	0	9.549	TRUE
Endothelial	cg13896699	0.206	0.144	0.269	0.675	6.542	0	0	9.549	TRUE
Endothelial	cg07854670	-0.018	-0.023	-0.012	0.969	-6.541	0	0	9.549	FALSE
Endothelial	cg01780092	0.038	0.027	0.05	0.87	6.542	0	0	9.549	FALSE
Endothelial	cg11803660	0.118	0.082	0.153	0.639	6.542	0	0	9.548	TRUE
Endothelial	cg06577604	-0.036	-0.047	-0.025	0.064	-6.542	0	0	9.548	FALSE
Endothelial	cg03818576	-0.1	-0.13	-0.07	0.436	-6.542	0	0	9.548	FALSE
Endothelial	cg00119241	-0.097	-0.126	-0.068	0.721	-6.542	0	0	9.548	FALSE
Endothelial	cg24431872	-0.059	-0.077	-0.041	0.091	-6.542	0	0	9.547	FALSE
Endothelial	cg25119155	-0.137	-0.178	-0.095	0.784	-6.542	0	0	9.547	TRUE
Endothelial	cg06542559	0.05	0.035	0.066	0.919	6.542	0	0	9.547	FALSE
Endothelial	cg13940029	0.049	0.034	0.064	0.943	6.542	0	0	9.547	FALSE
Endothelial	cg21375452	-0.101	-0.132	-0.071	0.88	-6.542	0	0	9.547	TRUE
Endothelial	cg04790147	-0.123	-0.16	-0.086	0.69	-6.542	0	0	9.546	TRUE
Endothelial	cg20089899	0.024	0.017	0.032	0.943	6.541	0	0	9.546	FALSE
Endothelial	cg17109042	0.199	0.139	0.26	0.382	6.542	0	0	9.546	TRUE
Endothelial	cg12640656	0.091	0.064	0.119	0.289	6.542	0	0	9.546	FALSE
Endothelial	cg13676220	0.11	0.076	0.143	0.587	6.541	0	0	9.545	TRUE
Endothelial	cg14321837	0.094	0.065	0.122	0.855	6.541	0	0	9.545	FALSE
Endothelial	cg06065549	-0.068	-0.089	-0.048	0.517	-6.541	0	0	9.545	FALSE
Endothelial	cg25698205	0.062	0.043	0.08	0.883	6.541	0	0	9.544	FALSE
Endothelial	cg18001983	-0.171	-0.223	-0.119	0.218	-6.541	0	0	9.544	TRUE
Endothelial	cg22314562	0.049	0.034	0.064	0.804	6.541	0	0	9.544	FALSE
Endothelial	cg26598649	-0.094	-0.122	-0.065	0.833	-6.541	0	0	9.543	FALSE
Endothelial	cg13833439	-0.057	-0.074	-0.04	0.11	-6.541	0	0	9.543	FALSE
Endothelial	cg13035611	-0.025	-0.033	-0.018	0.043	-6.54	0	0	9.542	FALSE
Endothelial	cg00637988	-0.094	-0.123	-0.066	0.466	-6.541	0	0	9.542	FALSE
Endothelial	cg11459714	-0.081	-0.105	-0.056	0.142	-6.541	0	0	9.542	FALSE
Endothelial	cg13676215	-0.092	-0.12	-0.064	0.342	-6.541	0	0	9.542	FALSE
Endothelial	cg24874277	-0.099	-0.129	-0.069	0.803	-6.541	0	0	9.542	FALSE
Endothelial	cg11316905	-0.097	-0.126	-0.067	0.502	-6.54	0	0	9.54	FALSE
Endothelial	cg20125501	0.084	0.059	0.11	0.798	6.54	0	0	9.54	FALSE
Endothelial	cg18243853	-0.07	-0.091	-0.049	0.131	-6.54	0	0	9.54	FALSE
Endothelial	cg16337339	0.077	0.054	0.101	0.715	6.54	0	0	9.54	FALSE
Endothelial	cg13020868	0.159	0.111	0.207	0.654	6.54	0	0	9.54	TRUE
Endothelial	cg15918284	-0.083	-0.108	-0.058	0.084	-6.54	0	0	9.539	FALSE
Endothelial	cg00968241	-0.108	-0.141	-0.075	0.361	-6.54	0	0	9.539	TRUE
Endothelial	cg25124276	-0.04	-0.053	-0.028	0.039	-6.54	0	0	9.538	FALSE
Endothelial	cg16617297	0.074	0.052	0.096	0.844	6.54	0	0	9.538	FALSE
Endothelial	cg07505629	0.108	0.075	0.141	0.652	6.54	0	0	9.538	TRUE
Endothelial	cg26207102	0.087	0.061	0.113	0.84	6.54	0	0	9.538	FALSE
Endothelial	cg24507519	0.051	0.036	0.067	0.907	6.54	0	0	9.537	FALSE
Endothelial	cg12489934	0.058	0.04	0.075	0.301	6.54	0	0	9.537	FALSE
Endothelial	cg12283362	0.063	0.044	0.082	0.692	6.54	0	0	9.537	FALSE
Endothelial	cg04536957	-0.141	-0.184	-0.098	0.774	-6.54	0	0	9.537	TRUE
Endothelial	cg05188959	0.101	0.071	0.132	0.596	6.54	0	0	9.536	TRUE
Endothelial	cg18141828	-0.031	-0.041	-0.022	0.034	-6.539	0	0	9.536	FALSE
Endothelial	cg05583784	-0.029	-0.038	-0.02	0.974	-6.539	0	0	9.536	FALSE
Endothelial	cg09383187	0.087	0.061	0.113	0.647	6.539	0	0	9.536	FALSE
Endothelial	cg01515155	-0.172	-0.224	-0.12	0.617	-6.539	0	0	9.535	TRUE
Endothelial	cg06021774	0.076	0.053	0.099	0.853	6.539	0	0	9.535	FALSE
Endothelial	cg08624878	0.058	0.04	0.075	0.78	6.539	0	0	9.535	FALSE
Endothelial	cg12903174	-0.122	-0.158	-0.085	0.808	-6.539	0	0	9.534	TRUE
Endothelial	cg17731243	0.082	0.057	0.107	0.834	6.539	0	0	9.534	FALSE
Endothelial	cg04424544	0.121	0.084	0.157	0.57	6.539	0	0	9.534	TRUE
Endothelial	cg01269702	-0.134	-0.175	-0.093	0.728	-6.539	0	0	9.534	TRUE
Endothelial	cg07320850	0.08	0.055	0.104	0.677	6.539	0	0	9.534	FALSE
Endothelial	cg05842420	-0.111	-0.144	-0.077	0.258	-6.539	0	0	9.534	TRUE
Endothelial	cg13488186	0.118	0.082	0.153	0.739	6.539	0	0	9.533	TRUE
Endothelial	cg14661281	-0.057	-0.074	-0.039	0.858	-6.539	0	0	9.533	FALSE
Endothelial	cg08635689	-0.035	-0.045	-0.024	0.045	-6.538	0	0	9.532	FALSE
Endothelial	cg15566506	-0.031	-0.04	-0.022	0.035	-6.538	0	0	9.532	FALSE
Endothelial	cg14095607	0.076	0.053	0.099	0.733	6.539	0	0	9.532	FALSE
Endothelial	cg05181221	-0.02	-0.026	-0.014	0.041	-6.538	0	0	9.532	FALSE
Endothelial	cg15981475	-0.013	-0.017	-0.009	0.024	-6.538	0	0	9.532	FALSE
Endothelial	cg12558519	0.065	0.045	0.084	0.143	6.539	0	0	9.532	FALSE
Endothelial	cg10838653	0.028	0.019	0.036	0.921	6.538	0	0	9.531	FALSE
Endothelial	cg25677261	0.136	0.095	0.177	0.804	6.538	0	0	9.531	TRUE
Endothelial	cg11898009	0.073	0.051	0.096	0.092	6.538	0	0	9.531	FALSE
Endothelial	cg14344110	-0.077	-0.1	-0.054	0.893	-6.538	0	0	9.531	FALSE
Endothelial	cg06362052	-0.081	-0.106	-0.057	0.634	-6.538	0	0	9.531	FALSE
Endothelial	cg16582174	0.034	0.024	0.044	0.943	6.538	0	0	9.531	FALSE
Endothelial	cg00516271	-0.05	-0.065	-0.035	0.9	-6.538	0	0	9.53	FALSE
Endothelial	cg26169783	0.133	0.093	0.174	0.404	6.538	0	0	9.53	TRUE
Endothelial	cg27155168	0.118	0.082	0.153	0.665	6.538	0	0	9.53	TRUE
Endothelial	cg17519161	-0.017	-0.022	-0.012	0.031	-6.537	0	0	9.53	FALSE
Endothelial	cg16957940	0.103	0.071	0.134	0.771	6.538	0	0	9.529	TRUE
Endothelial	cg11203714	0.016	0.011	0.021	0.064	6.537	0	0	9.529	FALSE
Endothelial	cg03566780	-0.005	-0.007	-0.003	0.014	-6.537	0	0	9.529	FALSE
Endothelial	cg17098103	0.105	0.073	0.137	0.722	6.538	0	0	9.529	TRUE
Endothelial	cg00669119	0.107	0.075	0.14	0.8	6.538	0	0	9.529	TRUE
Endothelial	cg04832245	0.206	0.144	0.269	0.711	6.538	0	0	9.529	TRUE
Endothelial	cg23329272	0.17	0.118	0.221	0.272	6.538	0	0	9.528	TRUE
Endothelial	cg00280504	-0.125	-0.162	-0.087	0.871	-6.538	0	0	9.528	TRUE
Endothelial	cg16810068	0.047	0.033	0.061	0.916	6.538	0	0	9.528	FALSE
Endothelial	cg21474133	-0.097	-0.126	-0.068	0.767	-6.538	0	0	9.528	FALSE
Endothelial	cg12573502	-0.092	-0.12	-0.064	0.834	-6.538	0	0	9.528	FALSE
Endothelial	cg20231883	0.036	0.025	0.046	0.934	6.537	0	0	9.527	FALSE
Endothelial	cg21755212	0.036	0.025	0.047	0.949	6.537	0	0	9.527	FALSE
Endothelial	cg25055946	0.064	0.045	0.084	0.922	6.538	0	0	9.526	FALSE
Endothelial	cg23909633	0.121	0.084	0.157	0.801	6.537	0	0	9.526	TRUE
Endothelial	cg04168854	-0.061	-0.08	-0.043	0.936	-6.537	0	0	9.526	FALSE
Endothelial	cg06199939	0.032	0.022	0.041	0.952	6.537	0	0	9.526	FALSE
Endothelial	cg05760882	0.061	0.042	0.079	0.782	6.537	0	0	9.525	FALSE
Endothelial	cg07397579	-0.127	-0.165	-0.089	0.492	-6.537	0	0	9.525	TRUE
Endothelial	cg21069078	0.028	0.019	0.036	0.959	6.536	0	0	9.525	FALSE
Endothelial	cg11856810	-0.095	-0.123	-0.066	0.152	-6.537	0	0	9.525	FALSE
Endothelial	cg00739278	0.151	0.105	0.197	0.283	6.537	0	0	9.525	TRUE
Endothelial	cg14535884	-0.1	-0.131	-0.07	0.122	-6.537	0	0	9.525	TRUE
Endothelial	cg19714132	-0.041	-0.053	-0.028	0.038	-6.537	0	0	9.524	FALSE
Endothelial	cg16543090	-0.082	-0.106	-0.057	0.765	-6.537	0	0	9.524	FALSE
Endothelial	cg12577003	-0.049	-0.064	-0.034	0.828	-6.537	0	0	9.524	FALSE
Endothelial	cg00041872	-0.081	-0.105	-0.056	0.255	-6.537	0	0	9.523	FALSE
Endothelial	cg22673724	0.043	0.03	0.056	0.853	6.537	0	0	9.522	FALSE
Endothelial	cg18141973	0.031	0.022	0.04	0.931	6.536	0	0	9.522	FALSE
Endothelial	cg13577076	0.165	0.115	0.215	0.349	6.537	0	0	9.522	TRUE
Endothelial	cg13680362	-0.127	-0.166	-0.089	0.686	-6.537	0	0	9.522	TRUE
Endothelial	cg26736878	0.074	0.052	0.096	0.862	6.537	0	0	9.521	FALSE
Endothelial	cg12967723	0.106	0.074	0.138	0.658	6.536	0	0	9.521	TRUE
Endothelial	cg20208990	0.077	0.054	0.1	0.767	6.536	0	0	9.521	FALSE
Endothelial	cg07972954	-0.097	-0.127	-0.068	0.232	-6.536	0	0	9.52	FALSE
Endothelial	cg13663644	-0.156	-0.203	-0.109	0.73	-6.536	0	0	9.52	TRUE
Endothelial	cg26560414	-0.072	-0.093	-0.05	0.123	-6.536	0	0	9.52	FALSE
Endothelial	cg09257432	-0.091	-0.119	-0.064	0.825	-6.536	0	0	9.52	FALSE
Endothelial	cg23152772	0.099	0.069	0.129	0.538	6.536	0	0	9.519	FALSE
Endothelial	cg04873169	0.081	0.057	0.106	0.844	6.536	0	0	9.519	FALSE
Endothelial	cg00930244	-0.086	-0.111	-0.06	0.934	-6.536	0	0	9.519	FALSE
Endothelial	cg18167585	-0.084	-0.11	-0.059	0.666	-6.536	0	0	9.518	FALSE
Endothelial	cg14003931	0.132	0.092	0.172	0.292	6.536	0	0	9.518	TRUE
Endothelial	cg02772905	0.085	0.059	0.11	0.569	6.536	0	0	9.518	FALSE
Endothelial	cg26467631	0.062	0.043	0.081	0.796	6.536	0	0	9.517	FALSE
Endothelial	cg00351681	-0.014	-0.018	-0.01	0.029	-6.535	0	0	9.517	FALSE
Endothelial	cg26658927	0.098	0.068	0.128	0.604	6.536	0	0	9.517	FALSE
Endothelial	cg08623215	-0.049	-0.064	-0.034	0.065	-6.536	0	0	9.517	FALSE
Endothelial	cg03391318	0.03	0.021	0.039	0.941	6.535	0	0	9.517	FALSE
Endothelial	cg12072024	0.111	0.077	0.145	0.832	6.535	0	0	9.516	TRUE
Endothelial	cg09175009	-0.063	-0.083	-0.044	0.543	-6.535	0	0	9.516	FALSE
Endothelial	cg01415591	0.055	0.038	0.072	0.904	6.535	0	0	9.516	FALSE
Endothelial	cg09539739	0.112	0.078	0.146	0.588	6.535	0	0	9.516	TRUE
Endothelial	cg16328466	0.061	0.042	0.079	0.699	6.535	0	0	9.516	FALSE
Endothelial	cg15724256	-0.127	-0.166	-0.089	0.219	-6.535	0	0	9.515	TRUE
Endothelial	cg05479462	-0.059	-0.076	-0.041	0.927	-6.535	0	0	9.515	FALSE
Endothelial	cg09364178	-0.111	-0.144	-0.077	0.805	-6.535	0	0	9.515	TRUE
Endothelial	cg12152002	-0.111	-0.145	-0.078	0.316	-6.535	0	0	9.515	TRUE
Endothelial	cg02030141	-0.115	-0.15	-0.08	0.655	-6.535	0	0	9.515	TRUE
Endothelial	cg22488568	0.085	0.059	0.111	0.826	6.535	0	0	9.515	FALSE
Endothelial	cg12986639	0.097	0.067	0.126	0.864	6.535	0	0	9.514	FALSE
Endothelial	cg12610859	0.103	0.072	0.134	0.772	6.535	0	0	9.514	TRUE
Endothelial	cg02458812	-0.038	-0.05	-0.027	0.05	-6.534	0	0	9.513	FALSE
Endothelial	cg06577205	-0.054	-0.07	-0.038	0.044	-6.535	0	0	9.513	FALSE
Endothelial	cg13689118	0.043	0.03	0.056	0.934	6.535	0	0	9.513	FALSE
Endothelial	cg21690489	-0.048	-0.063	-0.034	0.159	-6.535	0	0	9.512	FALSE
Endothelial	cg24727561	0.088	0.062	0.115	0.707	6.535	0	0	9.512	FALSE
Endothelial	cg22643760	-0.111	-0.145	-0.077	0.92	-6.535	0	0	9.512	TRUE
Endothelial	cg26449747	0.05	0.035	0.065	0.929	6.534	0	0	9.512	FALSE
Endothelial	cg25465634	-0.057	-0.074	-0.04	0.119	-6.534	0	0	9.511	FALSE
Endothelial	cg17582444	-0.153	-0.199	-0.107	0.891	-6.534	0	0	9.511	TRUE
Endothelial	cg24300216	0.037	0.026	0.048	0.942	6.534	0	0	9.511	FALSE
Endothelial	cg12184421	0.108	0.075	0.141	0.631	6.534	0	0	9.511	TRUE
Endothelial	cg09284708	0.143	0.1	0.187	0.334	6.534	0	0	9.51	TRUE
Endothelial	cg01438685	0.092	0.064	0.12	0.832	6.534	0	0	9.51	FALSE
Endothelial	cg25973374	-0.017	-0.022	-0.012	0.033	-6.533	0	0	9.51	FALSE
Endothelial	cg12074585	-0.051	-0.066	-0.035	0.957	-6.534	0	0	9.51	FALSE
Endothelial	cg07294323	0.115	0.08	0.15	0.682	6.534	0	0	9.509	TRUE
Endothelial	cg03145767	0.019	0.013	0.024	0.958	6.533	0	0	9.509	FALSE
Endothelial	cg06497051	-0.105	-0.136	-0.073	0.167	-6.534	0	0	9.509	TRUE
Endothelial	cg06952751	-0.04	-0.053	-0.028	0.066	-6.534	0	0	9.509	FALSE
Endothelial	cg11009362	-0.096	-0.125	-0.067	0.236	-6.534	0	0	9.509	FALSE
Endothelial	cg04657183	-0.096	-0.125	-0.067	0.699	-6.534	0	0	9.508	FALSE
Endothelial	cg27194049	-0.031	-0.04	-0.021	0.061	-6.533	0	0	9.508	FALSE
Endothelial	cg07874772	-0.043	-0.057	-0.03	0.129	-6.534	0	0	9.508	FALSE
Endothelial	cg12994591	-0.123	-0.16	-0.086	0.757	-6.534	0	0	9.508	TRUE
Endothelial	cg06518779	-0.014	-0.018	-0.01	0.024	-6.533	0	0	9.508	FALSE
Endothelial	cg03545719	0.068	0.047	0.089	0.818	6.534	0	0	9.507	FALSE
Endothelial	cg12133721	0.106	0.074	0.139	0.685	6.533	0	0	9.506	TRUE
Endothelial	cg06767314	0.101	0.071	0.132	0.772	6.533	0	0	9.506	TRUE
Endothelial	cg15082257	-0.127	-0.165	-0.088	0.627	-6.533	0	0	9.506	TRUE
Endothelial	cg02162578	0.059	0.041	0.077	0.906	6.533	0	0	9.505	FALSE
Endothelial	cg17820459	-0.082	-0.107	-0.057	0.119	-6.533	0	0	9.505	FALSE
Endothelial	cg13549174	0.119	0.083	0.155	0.735	6.533	0	0	9.505	TRUE
Endothelial	cg11362758	0.093	0.065	0.121	0.86	6.533	0	0	9.504	FALSE
Endothelial	cg04221606	-0.155	-0.202	-0.108	0.141	-6.533	0	0	9.504	TRUE
Endothelial	cg05151458	-0.016	-0.021	-0.011	0.022	-6.532	0	0	9.504	FALSE
Endothelial	cg10427452	-0.074	-0.096	-0.051	0.069	-6.533	0	0	9.503	FALSE
Endothelial	cg23184690	0.082	0.057	0.107	0.664	6.533	0	0	9.503	FALSE
Endothelial	cg23109191	-0.06	-0.078	-0.042	0.074	-6.533	0	0	9.503	FALSE
Endothelial	cg19379845	0.096	0.067	0.125	0.877	6.533	0	0	9.503	FALSE
Endothelial	cg16366073	-0.148	-0.193	-0.103	0.632	-6.533	0	0	9.503	TRUE
Endothelial	cg08492173	-0.109	-0.142	-0.076	0.219	-6.533	0	0	9.503	TRUE
Endothelial	cg21181756	0.047	0.032	0.061	0.889	6.533	0	0	9.502	FALSE
Endothelial	cg08825645	-0.126	-0.165	-0.088	0.282	-6.532	0	0	9.502	TRUE
Endothelial	cg20563468	0.133	0.093	0.173	0.431	6.532	0	0	9.502	TRUE
Endothelial	cg22548015	-0.042	-0.055	-0.03	0.064	-6.532	0	0	9.501	FALSE
Endothelial	cg17176573	-0.046	-0.06	-0.032	0.051	-6.532	0	0	9.501	FALSE
Endothelial	cg21699252	-0.073	-0.095	-0.051	0.847	-6.532	0	0	9.501	FALSE
Endothelial	cg27063720	0.014	0.01	0.019	0.055	6.532	0	0	9.501	FALSE
Endothelial	cg20370991	0.015	0.01	0.019	0.97	6.531	0	0	9.501	FALSE
Endothelial	cg13816414	0.102	0.071	0.132	0.792	6.532	0	0	9.5	TRUE
Endothelial	cg04102126	-0.037	-0.048	-0.026	0.065	-6.532	0	0	9.5	FALSE
Endothelial	cg13520394	0.052	0.036	0.067	0.098	6.532	0	0	9.5	FALSE
Endothelial	cg19789417	-0.152	-0.198	-0.106	0.612	-6.532	0	0	9.499	TRUE
Endothelial	cg12492938	-0.112	-0.145	-0.078	0.546	-6.532	0	0	9.499	TRUE
Endothelial	cg23625466	-0.072	-0.094	-0.05	0.659	-6.532	0	0	9.499	FALSE
Endothelial	cg12041387	-0.122	-0.159	-0.085	0.174	-6.532	0	0	9.499	TRUE
Endothelial	cg19468925	-0.038	-0.049	-0.026	0.043	-6.532	0	0	9.499	FALSE
Endothelial	cg03484435	0.063	0.044	0.082	0.916	6.532	0	0	9.499	FALSE
Endothelial	cg13397282	0.046	0.032	0.06	0.904	6.532	0	0	9.497	FALSE
Endothelial	cg26605914	0.072	0.05	0.094	0.811	6.532	0	0	9.497	FALSE
Endothelial	cg17829936	-0.186	-0.242	-0.129	0.431	-6.531	0	0	9.496	TRUE
Endothelial	cg15835463	0.077	0.054	0.1	0.827	6.531	0	0	9.496	FALSE
Endothelial	cg17006282	-0.099	-0.129	-0.069	0.42	-6.531	0	0	9.496	FALSE
Endothelial	cg18388270	0.197	0.137	0.256	0.533	6.531	0	0	9.496	TRUE
Endothelial	cg26581484	-0.043	-0.056	-0.03	0.057	-6.531	0	0	9.496	FALSE
Endothelial	cg01496199	-0.124	-0.161	-0.086	0.37	-6.531	0	0	9.496	TRUE
Endothelial	cg00349943	-0.073	-0.096	-0.051	0.089	-6.531	0	0	9.496	FALSE
Endothelial	cg16851417	0.123	0.086	0.16	0.249	6.531	0	0	9.495	TRUE
Endothelial	cg26643180	0.04	0.028	0.052	0.934	6.531	0	0	9.495	FALSE
Endothelial	cg01945641	-0.099	-0.129	-0.069	0.147	-6.531	0	0	9.494	FALSE
Endothelial	cg13905081	-0.094	-0.123	-0.066	0.55	-6.531	0	0	9.494	FALSE
Endothelial	cg22618215	-0.113	-0.148	-0.079	0.132	-6.531	0	0	9.494	TRUE
Endothelial	cg19448144	0.092	0.064	0.12	0.794	6.531	0	0	9.493	FALSE
Endothelial	cg02845988	-0.06	-0.078	-0.042	0.106	-6.53	0	0	9.492	FALSE
Endothelial	cg01705562	0.074	0.051	0.096	0.852	6.53	0	0	9.492	FALSE
Endothelial	cg02714356	-0.031	-0.041	-0.022	0.047	-6.53	0	0	9.492	FALSE
Endothelial	cg12135598	0.109	0.076	0.143	0.852	6.53	0	0	9.491	TRUE
Endothelial	cg01570068	0.102	0.071	0.133	0.897	6.53	0	0	9.491	TRUE
Endothelial	cg27070951	-0.117	-0.153	-0.082	0.45	-6.53	0	0	9.491	TRUE
Endothelial	cg20090482	0.04	0.028	0.052	0.939	6.53	0	0	9.491	FALSE
Endothelial	cg10790526	-0.065	-0.084	-0.045	0.627	-6.53	0	0	9.49	FALSE
Endothelial	cg01513714	-0.054	-0.071	-0.038	0.09	-6.53	0	0	9.49	FALSE
Endothelial	cg00253269	-0.104	-0.136	-0.073	0.81	-6.53	0	0	9.489	TRUE
Endothelial	cg11738543	-0.058	-0.076	-0.04	0.077	-6.53	0	0	9.489	FALSE
Endothelial	cg08777095	0.073	0.051	0.094	0.78	6.53	0	0	9.489	FALSE
Endothelial	cg01819167	-0.133	-0.173	-0.092	0.702	-6.53	0	0	9.489	TRUE
Endothelial	cg04410091	0.091	0.063	0.118	0.761	6.53	0	0	9.488	FALSE
Endothelial	cg23690904	-0.05	-0.066	-0.035	0.126	-6.53	0	0	9.488	FALSE
Endothelial	cg10096177	0.168	0.117	0.219	0.3	6.53	0	0	9.488	TRUE
Endothelial	cg16783744	-0.117	-0.153	-0.082	0.167	-6.529	0	0	9.487	TRUE
Endothelial	cg08891382	0.131	0.091	0.17	0.778	6.529	0	0	9.487	TRUE
Endothelial	cg22294740	0.093	0.065	0.122	0.366	6.529	0	0	9.487	FALSE
Endothelial	cg04193015	0.128	0.089	0.166	0.662	6.529	0	0	9.487	TRUE
Endothelial	cg13853450	-0.137	-0.179	-0.095	0.789	-6.529	0	0	9.487	TRUE
Endothelial	cg03553897	0.091	0.063	0.119	0.72	6.529	0	0	9.487	FALSE
Endothelial	cg05372265	0.093	0.065	0.122	0.618	6.529	0	0	9.486	FALSE
Endothelial	cg00893522	0.093	0.065	0.121	0.843	6.529	0	0	9.486	FALSE
Endothelial	cg06834177	-0.033	-0.043	-0.023	0.945	-6.529	0	0	9.486	FALSE
Endothelial	cg14330078	0.096	0.067	0.125	0.851	6.529	0	0	9.486	FALSE
Endothelial	cg26311705	0.016	0.011	0.02	0.964	6.528	0	0	9.486	FALSE
Endothelial	cg02900213	-0.041	-0.054	-0.029	0.05	-6.529	0	0	9.486	FALSE
Endothelial	cg19076513	-0.051	-0.066	-0.035	0.071	-6.529	0	0	9.486	FALSE
Endothelial	cg12561474	0.072	0.05	0.094	0.835	6.529	0	0	9.486	FALSE
Endothelial	cg26808436	-0.1	-0.131	-0.07	0.504	-6.529	0	0	9.486	TRUE
Endothelial	cg17536586	-0.054	-0.07	-0.037	0.899	-6.529	0	0	9.486	FALSE
Endothelial	cg20835282	0.154	0.107	0.2	0.221	6.529	0	0	9.486	TRUE
Endothelial	cg20060598	-0.123	-0.16	-0.086	0.738	-6.529	0	0	9.485	TRUE
Endothelial	cg02413312	-0.046	-0.06	-0.032	0.925	-6.529	0	0	9.484	FALSE
Endothelial	cg09243909	0.158	0.11	0.207	0.625	6.529	0	0	9.484	TRUE
Endothelial	cg17415239	-0.029	-0.038	-0.02	0.066	-6.528	0	0	9.484	FALSE
Endothelial	cg23753415	-0.061	-0.08	-0.043	0.193	-6.529	0	0	9.484	FALSE
Endothelial	cg08461903	-0.103	-0.134	-0.072	0.687	-6.529	0	0	9.483	TRUE
Endothelial	cg05439318	-0.046	-0.06	-0.032	0.051	-6.529	0	0	9.483	FALSE
Endothelial	cg13015266	0.038	0.026	0.049	0.917	6.528	0	0	9.483	FALSE
Endothelial	cg26128121	-0.136	-0.177	-0.095	0.435	-6.529	0	0	9.483	TRUE
Endothelial	cg22370057	-0.066	-0.086	-0.046	0.12	-6.528	0	0	9.482	FALSE
Endothelial	cg21879725	0.045	0.031	0.058	0.912	6.528	0	0	9.482	FALSE
Endothelial	cg12582003	-0.101	-0.131	-0.07	0.229	-6.528	0	0	9.481	TRUE
Endothelial	cg15754222	0.063	0.044	0.083	0.85	6.528	0	0	9.481	FALSE
Endothelial	cg18056600	0.098	0.069	0.128	0.145	6.528	0	0	9.48	FALSE
Endothelial	cg02093951	0.045	0.031	0.059	0.928	6.528	0	0	9.48	FALSE
Endothelial	cg08947151	-0.117	-0.153	-0.082	0.433	-6.528	0	0	9.48	TRUE
Endothelial	cg13002506	0.125	0.087	0.162	0.716	6.528	0	0	9.48	TRUE
Endothelial	cg07088770	-0.142	-0.185	-0.099	0.782	-6.528	0	0	9.48	TRUE
Endothelial	cg14365126	-0.115	-0.15	-0.08	0.633	-6.528	0	0	9.48	TRUE
Endothelial	cg14199423	-0.064	-0.083	-0.045	0.368	-6.528	0	0	9.479	FALSE
Endothelial	cg23679384	0.073	0.051	0.095	0.896	6.528	0	0	9.479	FALSE
Endothelial	cg05986505	-0.159	-0.207	-0.111	0.327	-6.528	0	0	9.479	TRUE
Endothelial	cg12045829	0.101	0.071	0.132	0.402	6.528	0	0	9.478	TRUE
Endothelial	cg07531516	0.066	0.046	0.086	0.904	6.527	0	0	9.477	FALSE
Endothelial	cg04723137	0.031	0.022	0.041	0.888	6.527	0	0	9.476	FALSE
Endothelial	cg01444643	-0.103	-0.134	-0.072	0.58	-6.527	0	0	9.476	TRUE
Endothelial	cg03167496	-0.046	-0.06	-0.032	0.06	-6.527	0	0	9.476	FALSE
Endothelial	cg02280226	-0.061	-0.08	-0.043	0.809	-6.527	0	0	9.475	FALSE
Endothelial	cg00557959	-0.213	-0.278	-0.148	0.767	-6.527	0	0	9.475	TRUE
Endothelial	cg09487139	0.059	0.041	0.077	0.835	6.527	0	0	9.475	FALSE
Endothelial	cg15816959	0.103	0.072	0.135	0.748	6.527	0	0	9.475	TRUE
Endothelial	cg08506743	0.083	0.058	0.108	0.698	6.527	0	0	9.474	FALSE
Endothelial	cg22110922	-0.102	-0.133	-0.071	0.697	-6.527	0	0	9.474	TRUE
Endothelial	cg01692639	-0.073	-0.096	-0.051	0.229	-6.527	0	0	9.474	FALSE
Endothelial	cg26513917	0.118	0.082	0.154	0.784	6.527	0	0	9.474	TRUE
Endothelial	cg06713632	-0.036	-0.047	-0.025	0.054	-6.526	0	0	9.473	FALSE
Endothelial	cg05729000	0.046	0.032	0.059	0.795	6.527	0	0	9.473	FALSE
Endothelial	cg10310111	0.031	0.021	0.04	0.94	6.526	0	0	9.473	FALSE
Endothelial	cg17263965	0.074	0.052	0.097	0.651	6.526	0	0	9.472	FALSE
Endothelial	cg02385411	0.073	0.051	0.096	0.887	6.526	0	0	9.472	FALSE
Endothelial	cg24512973	0.066	0.046	0.086	0.899	6.526	0	0	9.471	FALSE
Endothelial	cg03839782	-0.105	-0.137	-0.073	0.803	-6.526	0	0	9.47	TRUE
Endothelial	cg08865208	0.024	0.017	0.032	0.958	6.525	0	0	9.47	FALSE
Endothelial	cg07023563	0.063	0.044	0.082	0.929	6.526	0	0	9.47	FALSE
Endothelial	cg18854679	0.088	0.061	0.115	0.867	6.526	0	0	9.47	FALSE
Endothelial	cg23477093	-0.055	-0.071	-0.038	0.096	-6.526	0	0	9.47	FALSE
Endothelial	cg23630158	-0.045	-0.058	-0.031	0.055	-6.526	0	0	9.47	FALSE
Endothelial	cg03301200	-0.104	-0.136	-0.073	0.164	-6.526	0	0	9.469	TRUE
Endothelial	cg26667773	0.05	0.035	0.066	0.8	6.526	0	0	9.469	FALSE
Endothelial	cg09065413	-0.072	-0.094	-0.05	0.075	-6.526	0	0	9.468	FALSE
Endothelial	cg18013408	-0.027	-0.035	-0.019	0.052	-6.525	0	0	9.468	FALSE
Endothelial	cg13488220	0.044	0.03	0.057	0.944	6.526	0	0	9.468	FALSE
Endothelial	cg22824625	0.061	0.043	0.08	0.835	6.525	0	0	9.466	FALSE
Endothelial	cg03067068	-0.048	-0.063	-0.034	0.078	-6.525	0	0	9.466	FALSE
Endothelial	cg12808565	-0.135	-0.176	-0.094	0.811	-6.525	0	0	9.466	TRUE
Endothelial	cg24494967	-0.017	-0.022	-0.012	0.026	-6.524	0	0	9.466	FALSE
Endothelial	cg12647333	0.016	0.011	0.021	0.057	6.524	0	0	9.466	FALSE
Endothelial	cg03923676	0.044	0.031	0.058	0.922	6.525	0	0	9.465	FALSE
Endothelial	cg27413396	-0.012	-0.016	-0.008	0.03	-6.524	0	0	9.464	FALSE
Endothelial	cg08596618	-0.103	-0.135	-0.072	0.349	-6.525	0	0	9.464	TRUE
Endothelial	cg01723761	0.083	0.058	0.108	0.557	6.525	0	0	9.464	FALSE
Endothelial	cg06476591	-0.14	-0.183	-0.098	0.385	-6.525	0	0	9.463	TRUE
Endothelial	cg00723277	0.02	0.014	0.027	0.964	6.524	0	0	9.463	FALSE
Endothelial	cg00332802	0.073	0.051	0.095	0.857	6.524	0	0	9.463	FALSE
Endothelial	cg05008004	-0.094	-0.122	-0.065	0.668	-6.524	0	0	9.463	FALSE
Endothelial	cg17485021	0.157	0.11	0.205	0.156	6.524	0	0	9.462	TRUE
Endothelial	cg00664084	-0.032	-0.042	-0.023	0.059	-6.524	0	0	9.462	FALSE
Endothelial	cg00413089	0.199	0.139	0.26	0.388	6.524	0	0	9.462	TRUE
Endothelial	cg13677735	0.028	0.019	0.036	0.959	6.523	0	0	9.461	FALSE
Endothelial	cg01749464	0.036	0.025	0.046	0.947	6.524	0	0	9.461	FALSE
Endothelial	cg15067687	-0.143	-0.187	-0.1	0.739	-6.524	0	0	9.46	TRUE
Endothelial	cg06401021	-0.042	-0.055	-0.029	0.045	-6.524	0	0	9.46	FALSE
Endothelial	cg02652597	-0.094	-0.123	-0.066	0.251	-6.524	0	0	9.46	FALSE
Endothelial	cg13670531	0.127	0.089	0.166	0.722	6.524	0	0	9.46	TRUE
Endothelial	cg20177650	-0.102	-0.133	-0.071	0.137	-6.524	0	0	9.459	TRUE
Endothelial	cg26053840	-0.16	-0.208	-0.111	0.7	-6.524	0	0	9.459	TRUE
Endothelial	cg07549297	0.103	0.072	0.135	0.855	6.524	0	0	9.459	TRUE
Endothelial	cg25182523	-0.11	-0.143	-0.077	0.868	-6.524	0	0	9.458	TRUE
Endothelial	cg17760878	-0.068	-0.089	-0.047	0.798	-6.524	0	0	9.458	FALSE
Endothelial	cg21714809	-0.044	-0.057	-0.03	0.075	-6.524	0	0	9.458	FALSE
Endothelial	cg15964672	0.065	0.045	0.084	0.868	6.524	0	0	9.458	FALSE
Endothelial	cg20247455	0.081	0.056	0.105	0.66	6.523	0	0	9.457	FALSE
Endothelial	cg03325664	-0.093	-0.121	-0.065	0.161	-6.523	0	0	9.457	FALSE
Endothelial	cg01003303	-0.22	-0.287	-0.153	0.644	-6.523	0	0	9.457	TRUE
Endothelial	cg23698536	-0.082	-0.107	-0.057	0.902	-6.523	0	0	9.457	FALSE
Endothelial	cg23483840	-0.041	-0.054	-0.029	0.091	-6.523	0	0	9.457	FALSE
Endothelial	cg11412288	-0.126	-0.164	-0.088	0.306	-6.523	0	0	9.456	TRUE
Endothelial	cg02172669	-0.015	-0.02	-0.01	0.975	-6.522	0	0	9.456	FALSE
Endothelial	cg21550024	0.127	0.088	0.165	0.438	6.523	0	0	9.456	TRUE
Endothelial	cg10209089	-0.128	-0.166	-0.089	0.747	-6.523	0	0	9.455	TRUE
Endothelial	cg15120220	-0.063	-0.083	-0.044	0.906	-6.523	0	0	9.455	FALSE
Endothelial	cg06987132	0.079	0.055	0.103	0.695	6.523	0	0	9.455	FALSE
Endothelial	cg23760603	0.05	0.035	0.065	0.931	6.523	0	0	9.455	FALSE
Endothelial	cg02823803	-0.075	-0.098	-0.052	0.211	-6.523	0	0	9.455	FALSE
Endothelial	cg25256723	-0.12	-0.156	-0.083	0.585	-6.523	0	0	9.454	TRUE
Endothelial	cg03114601	0.057	0.04	0.074	0.934	6.523	0	0	9.454	FALSE
Endothelial	cg18122767	0.138	0.096	0.18	0.423	6.523	0	0	9.453	TRUE
Endothelial	cg12320039	0.096	0.067	0.126	0.501	6.523	0	0	9.453	FALSE
Endothelial	cg11695266	-0.062	-0.08	-0.043	0.103	-6.522	0	0	9.453	FALSE
Endothelial	cg20250981	0.102	0.071	0.133	0.46	6.522	0	0	9.453	TRUE
Endothelial	cg03900284	-0.067	-0.088	-0.047	0.842	-6.522	0	0	9.452	FALSE
Endothelial	cg08749443	0.052	0.037	0.068	0.843	6.522	0	0	9.452	FALSE
Endothelial	cg15859515	0.037	0.026	0.048	0.905	6.522	0	0	9.452	FALSE
Endothelial	cg06192085	0.104	0.073	0.136	0.756	6.522	0	0	9.451	TRUE
Endothelial	cg04726869	0.078	0.054	0.102	0.84	6.522	0	0	9.451	FALSE
Endothelial	cg19110902	0.077	0.053	0.1	0.291	6.522	0	0	9.451	FALSE
Endothelial	cg01477861	0.146	0.102	0.191	0.442	6.522	0	0	9.45	TRUE
Endothelial	cg01882880	0.056	0.039	0.073	0.921	6.522	0	0	9.449	FALSE
Endothelial	cg08217545	0.125	0.087	0.163	0.557	6.521	0	0	9.448	TRUE
Endothelial	cg23244910	-0.112	-0.146	-0.078	0.141	-6.521	0	0	9.448	TRUE
Endothelial	cg24174557	-0.152	-0.198	-0.106	0.451	-6.521	0	0	9.448	TRUE
Endothelial	cg13331200	-0.081	-0.106	-0.057	0.081	-6.521	0	0	9.448	FALSE
Endothelial	cg27442931	-0.041	-0.053	-0.029	0.053	-6.521	0	0	9.448	FALSE
Endothelial	cg00418828	-0.08	-0.104	-0.056	0.935	-6.521	0	0	9.447	FALSE
Endothelial	cg14394327	0.032	0.022	0.042	0.958	6.52	0	0	9.446	FALSE
Endothelial	cg16400017	0.077	0.054	0.101	0.1	6.521	0	0	9.446	FALSE
Endothelial	cg05727070	-0.132	-0.172	-0.092	0.705	-6.521	0	0	9.445	TRUE
Endothelial	cg11909574	-0.174	-0.226	-0.121	0.403	-6.521	0	0	9.445	TRUE
Endothelial	cg21342910	-0.09	-0.117	-0.063	0.211	-6.521	0	0	9.445	FALSE
Endothelial	cg07061692	-0.033	-0.043	-0.023	0.049	-6.52	0	0	9.444	FALSE
Endothelial	cg13829980	-0.027	-0.035	-0.019	0.052	-6.52	0	0	9.444	FALSE
Endothelial	cg11914514	-0.044	-0.057	-0.031	0.068	-6.521	0	0	9.444	FALSE
Endothelial	cg18831604	0.051	0.035	0.066	0.759	6.521	0	0	9.443	FALSE
Endothelial	cg27139836	-0.027	-0.035	-0.019	0.038	-6.52	0	0	9.443	FALSE
Endothelial	cg19870668	-0.118	-0.154	-0.082	0.174	-6.52	0	0	9.442	TRUE
Endothelial	cg14715482	0.093	0.065	0.121	0.536	6.52	0	0	9.442	FALSE
Endothelial	cg08753227	0.048	0.033	0.062	0.885	6.52	0	0	9.441	FALSE
Endothelial	cg00790307	-0.104	-0.136	-0.073	0.694	-6.52	0	0	9.441	TRUE
Endothelial	cg14943796	0.149	0.104	0.194	0.647	6.52	0	0	9.441	TRUE
Endothelial	cg19220566	0.06	0.042	0.078	0.822	6.52	0	0	9.441	FALSE
Endothelial	cg04078251	-0.016	-0.021	-0.011	0.04	-6.519	0	0	9.441	FALSE
Endothelial	cg07756635	-0.118	-0.154	-0.082	0.83	-6.52	0	0	9.44	TRUE
Endothelial	cg08972170	0.12	0.083	0.156	0.783	6.52	0	0	9.44	TRUE
Endothelial	cg25967745	0.029	0.02	0.038	0.955	6.519	0	0	9.44	FALSE
Endothelial	cg23615779	-0.038	-0.05	-0.027	0.046	-6.519	0	0	9.44	FALSE
Endothelial	cg14755690	0.106	0.074	0.139	0.789	6.52	0	0	9.44	TRUE
Endothelial	cg13054563	-0.025	-0.032	-0.017	0.041	-6.519	0	0	9.439	FALSE
Endothelial	cg21690505	-0.215	-0.28	-0.15	0.633	-6.52	0	0	9.439	TRUE
Endothelial	cg22617819	0.12	0.084	0.156	0.688	6.52	0	0	9.439	TRUE
Endothelial	cg17522369	-0.085	-0.111	-0.059	0.695	-6.519	0	0	9.438	FALSE
Endothelial	cg26118809	-0.075	-0.098	-0.052	0.157	-6.519	0	0	9.438	FALSE
Endothelial	cg19655179	-0.127	-0.165	-0.088	0.897	-6.519	0	0	9.438	TRUE
Endothelial	cg08849150	-0.021	-0.028	-0.015	0.037	-6.518	0	0	9.437	FALSE
Endothelial	cg19163049	-0.125	-0.163	-0.087	0.165	-6.519	0	0	9.437	TRUE
Endothelial	cg10843401	0.061	0.043	0.08	0.856	6.519	0	0	9.437	FALSE
Endothelial	cg05610379	-0.005	-0.007	-0.004	0.015	-6.518	0	0	9.436	FALSE
Endothelial	cg07936950	-0.104	-0.135	-0.072	0.115	-6.519	0	0	9.436	TRUE
Endothelial	cg15716042	-0.095	-0.124	-0.066	0.555	-6.519	0	0	9.436	FALSE
Endothelial	cg23940744	0.081	0.056	0.105	0.885	6.519	0	0	9.435	FALSE
Endothelial	cg24678320	0.045	0.031	0.059	0.945	6.519	0	0	9.435	FALSE
Endothelial	cg12825946	-0.047	-0.061	-0.032	0.058	-6.519	0	0	9.435	FALSE
Endothelial	cg17274428	-0.044	-0.057	-0.03	0.071	-6.519	0	0	9.434	FALSE
Endothelial	cg27519016	-0.123	-0.161	-0.086	0.531	-6.519	0	0	9.434	TRUE
Endothelial	cg15513936	-0.055	-0.072	-0.038	0.082	-6.519	0	0	9.434	FALSE
Endothelial	cg18854045	-0.027	-0.035	-0.019	0.974	-6.518	0	0	9.433	FALSE
Endothelial	cg05098880	-0.056	-0.073	-0.039	0.904	-6.518	0	0	9.433	FALSE
Endothelial	cg21721022	-0.101	-0.131	-0.07	0.556	-6.518	0	0	9.433	TRUE
Endothelial	cg18319916	-0.033	-0.044	-0.023	0.04	-6.518	0	0	9.433	FALSE
Endothelial	cg11126205	-0.072	-0.094	-0.05	0.92	-6.518	0	0	9.433	FALSE
Endothelial	cg10691848	-0.056	-0.072	-0.039	0.063	-6.518	0	0	9.433	FALSE
Endothelial	cg03997502	-0.053	-0.07	-0.037	0.853	-6.518	0	0	9.432	FALSE
Endothelial	cg07444554	0.112	0.078	0.146	0.588	6.518	0	0	9.432	TRUE
Endothelial	cg20552903	-0.063	-0.083	-0.044	0.365	-6.518	0	0	9.432	FALSE
Endothelial	cg06217072	0.076	0.053	0.099	0.756	6.518	0	0	9.432	FALSE
Endothelial	cg10262662	0.046	0.032	0.06	0.86	6.518	0	0	9.431	FALSE
Endothelial	cg09796640	-0.079	-0.103	-0.055	0.125	-6.518	0	0	9.43	FALSE
Endothelial	cg18094551	-0.043	-0.056	-0.03	0.071	-6.518	0	0	9.43	FALSE
Endothelial	cg27655954	-0.086	-0.112	-0.06	0.511	-6.518	0	0	9.43	FALSE
Endothelial	cg20495370	0.144	0.1	0.187	0.583	6.518	0	0	9.43	TRUE
Endothelial	cg18915128	0.07	0.048	0.091	0.326	6.518	0	0	9.429	FALSE
Endothelial	cg22527793	-0.11	-0.144	-0.077	0.132	-6.518	0	0	9.429	TRUE
Endothelial	cg08981844	0.087	0.061	0.113	0.868	6.518	0	0	9.429	FALSE
Endothelial	cg18224492	0.035	0.025	0.046	0.947	6.517	0	0	9.429	FALSE
Endothelial	cg22877452	-0.176	-0.23	-0.123	0.736	-6.517	0	0	9.428	TRUE
Endothelial	cg27326687	-0.062	-0.081	-0.043	0.071	-6.517	0	0	9.428	FALSE
Endothelial	cg23934351	0.083	0.057	0.108	0.311	6.517	0	0	9.427	FALSE
Endothelial	cg16588799	0.08	0.055	0.104	0.806	6.517	0	0	9.427	FALSE
Endothelial	cg04563262	0.015	0.011	0.02	0.973	6.516	0	0	9.426	FALSE
Endothelial	cg02725620	0.052	0.036	0.068	0.935	6.517	0	0	9.425	FALSE
Endothelial	cg11430353	-0.085	-0.111	-0.059	0.627	-6.517	0	0	9.425	FALSE
Endothelial	cg17813670	-0.067	-0.087	-0.046	0.791	-6.517	0	0	9.425	FALSE
Endothelial	cg05942150	0.146	0.102	0.19	0.74	6.517	0	0	9.425	TRUE
Endothelial	cg26118358	0.097	0.068	0.126	0.794	6.517	0	0	9.425	FALSE
Endothelial	cg19029454	-0.018	-0.024	-0.013	0.038	-6.516	0	0	9.424	FALSE
Endothelial	cg21189727	-0.022	-0.028	-0.015	0.052	-6.516	0	0	9.424	FALSE
Endothelial	cg22828383	-0.132	-0.173	-0.092	0.467	-6.517	0	0	9.424	TRUE
Endothelial	cg25338242	0.068	0.047	0.088	0.879	6.517	0	0	9.424	FALSE
Endothelial	cg07690768	0.127	0.088	0.166	0.658	6.516	0	0	9.424	TRUE
Endothelial	cg03330484	-0.128	-0.166	-0.089	0.728	-6.516	0	0	9.423	TRUE
Endothelial	cg16521451	0.041	0.028	0.053	0.856	6.516	0	0	9.423	FALSE
Endothelial	cg22787191	0.064	0.045	0.084	0.795	6.516	0	0	9.423	FALSE
Endothelial	cg00433050	0.017	0.012	0.022	0.968	6.516	0	0	9.423	FALSE
Endothelial	cg25673948	-0.039	-0.051	-0.027	0.075	-6.516	0	0	9.423	FALSE
Endothelial	cg16397028	0.113	0.079	0.148	0.733	6.516	0	0	9.423	TRUE
Endothelial	cg22770815	-0.128	-0.166	-0.089	0.628	-6.516	0	0	9.422	TRUE
Endothelial	cg19839026	-0.041	-0.053	-0.028	0.058	-6.516	0	0	9.422	FALSE
Endothelial	ch.6.93211F	-0.029	-0.038	-0.02	0.067	-6.515	0	0	9.422	FALSE
Endothelial	cg12317811	-0.025	-0.033	-0.018	0.043	-6.515	0	0	9.421	FALSE
Endothelial	cg20433262	0.114	0.079	0.148	0.316	6.516	0	0	9.421	TRUE
Endothelial	cg24802078	0.047	0.033	0.062	0.872	6.516	0	0	9.421	FALSE
Endothelial	cg19428722	-0.08	-0.104	-0.055	0.082	-6.516	0	0	9.421	FALSE
Endothelial	cg06410537	-0.037	-0.048	-0.026	0.052	-6.515	0	0	9.42	FALSE
Endothelial	cg15247500	-0.047	-0.061	-0.033	0.953	-6.516	0	0	9.42	FALSE
Endothelial	cg27300619	0.077	0.054	0.1	0.749	6.516	0	0	9.419	FALSE
Endothelial	cg05087842	-0.038	-0.05	-0.027	0.098	-6.515	0	0	9.419	FALSE
Endothelial	cg24203465	-0.054	-0.071	-0.038	0.572	-6.516	0	0	9.419	FALSE
Endothelial	cg11659475	-0.115	-0.15	-0.08	0.525	-6.516	0	0	9.419	TRUE
Endothelial	cg25573640	-0.129	-0.168	-0.09	0.589	-6.515	0	0	9.418	TRUE
Endothelial	cg03971521	-0.099	-0.129	-0.069	0.163	-6.515	0	0	9.418	FALSE
Endothelial	cg07023317	0.16	0.111	0.208	0.729	6.515	0	0	9.418	TRUE
Endothelial	cg21431929	0.097	0.068	0.127	0.314	6.515	0	0	9.418	FALSE
Endothelial	cg24022656	-0.079	-0.103	-0.055	0.851	-6.515	0	0	9.418	FALSE
Endothelial	cg05882781	-0.072	-0.093	-0.05	0.081	-6.515	0	0	9.418	FALSE
Endothelial	cg11693709	0.095	0.066	0.124	0.662	6.515	0	0	9.418	FALSE
Endothelial	cg27619813	-0.055	-0.072	-0.038	0.773	-6.515	0	0	9.417	FALSE
Endothelial	cg14667273	-0.116	-0.151	-0.081	0.419	-6.515	0	0	9.416	TRUE
Endothelial	cg21309379	-0.075	-0.098	-0.052	0.207	-6.515	0	0	9.416	FALSE
Endothelial	cg00805867	-0.109	-0.142	-0.076	0.142	-6.515	0	0	9.416	TRUE
Endothelial	cg21913853	0.081	0.057	0.106	0.758	6.515	0	0	9.416	FALSE
Endothelial	cg12533206	-0.065	-0.085	-0.045	0.665	-6.515	0	0	9.416	FALSE
Endothelial	cg04143876	-0.061	-0.08	-0.043	0.085	-6.515	0	0	9.416	FALSE
Endothelial	cg16048006	-0.082	-0.107	-0.057	0.456	-6.515	0	0	9.415	FALSE
Endothelial	cg04279449	-0.062	-0.081	-0.043	0.757	-6.515	0	0	9.415	FALSE
Endothelial	cg25798827	0.024	0.017	0.032	0.966	6.514	0	0	9.415	FALSE
Endothelial	cg25848875	0.052	0.036	0.068	0.825	6.515	0	0	9.415	FALSE
Endothelial	cg21450215	-0.101	-0.132	-0.07	0.864	-6.515	0	0	9.415	TRUE
Endothelial	cg16263661	0.053	0.037	0.069	0.883	6.515	0	0	9.415	FALSE
Endothelial	cg18904832	-0.047	-0.061	-0.033	0.84	-6.515	0	0	9.415	FALSE
Endothelial	cg24868015	-0.109	-0.142	-0.076	0.668	-6.515	0	0	9.414	TRUE
Endothelial	cg23579205	-0.008	-0.01	-0.005	0.016	-6.514	0	0	9.414	FALSE
Endothelial	cg19157853	0.076	0.053	0.098	0.074	6.514	0	0	9.413	FALSE
Endothelial	cg12934574	-0.018	-0.023	-0.012	0.023	-6.514	0	0	9.413	FALSE
Endothelial	cg08535247	0.099	0.069	0.129	0.709	6.514	0	0	9.411	FALSE
Endothelial	cg18032386	0.029	0.02	0.038	0.946	6.513	0	0	9.411	FALSE
Endothelial	cg16590189	0.137	0.096	0.179	0.299	6.514	0	0	9.411	TRUE
Endothelial	cg22512208	-0.063	-0.082	-0.044	0.86	-6.514	0	0	9.411	FALSE
Endothelial	cg12656611	-0.085	-0.11	-0.059	0.775	-6.514	0	0	9.411	FALSE
Endothelial	cg09798061	-0.09	-0.117	-0.063	0.399	-6.514	0	0	9.41	FALSE
Endothelial	cg02162286	-0.052	-0.067	-0.036	0.145	-6.514	0	0	9.41	FALSE
Endothelial	cg18857767	-0.076	-0.099	-0.053	0.909	-6.514	0	0	9.41	FALSE
Endothelial	cg22931182	-0.043	-0.056	-0.03	0.051	-6.514	0	0	9.41	FALSE
Endothelial	cg10394385	-0.029	-0.037	-0.02	0.059	-6.513	0	0	9.41	FALSE
Endothelial	cg20986076	-0.087	-0.113	-0.06	0.807	-6.514	0	0	9.41	FALSE
Endothelial	cg26969541	0.028	0.019	0.036	0.953	6.513	0	0	9.41	FALSE
Endothelial	cg05186188	-0.065	-0.085	-0.045	0.894	-6.514	0	0	9.41	FALSE
Endothelial	cg12243681	-0.106	-0.138	-0.074	0.829	-6.513	0	0	9.409	TRUE
Endothelial	cg05652528	0.038	0.027	0.05	0.952	6.513	0	0	9.409	FALSE
Endothelial	cg24504942	0.097	0.067	0.126	0.889	6.513	0	0	9.408	FALSE
Endothelial	cg16863829	0.141	0.098	0.184	0.624	6.513	0	0	9.408	TRUE
Endothelial	cg04337828	-0.126	-0.164	-0.088	0.447	-6.513	0	0	9.408	TRUE
Endothelial	cg18817158	-0.087	-0.114	-0.061	0.762	-6.513	0	0	9.408	FALSE
Endothelial	cg14206962	0.067	0.046	0.087	0.692	6.513	0	0	9.408	FALSE
Endothelial	cg10236261	-0.077	-0.1	-0.054	0.185	-6.513	0	0	9.408	FALSE
Endothelial	cg10271272	-0.126	-0.164	-0.088	0.724	-6.513	0	0	9.407	TRUE
Endothelial	cg14477868	-0.095	-0.123	-0.066	0.136	-6.513	0	0	9.407	FALSE
Endothelial	cg15297724	-0.087	-0.113	-0.06	0.129	-6.513	0	0	9.405	FALSE
Endothelial	cg20288630	-0.022	-0.029	-0.015	0.11	-6.512	0	0	9.405	FALSE
Endothelial	cg05093591	0.118	0.082	0.154	0.821	6.513	0	0	9.404	TRUE
Endothelial	cg04621042	0.033	0.023	0.043	0.944	6.512	0	0	9.404	FALSE
Endothelial	cg20129994	0.17	0.119	0.222	0.198	6.513	0	0	9.404	TRUE
Endothelial	cg00117335	0.051	0.036	0.067	0.868	6.512	0	0	9.404	FALSE
Endothelial	cg15660517	0.094	0.066	0.123	0.79	6.512	0	0	9.404	FALSE
Endothelial	cg07012076	-0.203	-0.265	-0.141	0.789	-6.512	0	0	9.403	TRUE
Endothelial	cg03357999	0.118	0.082	0.153	0.17	6.512	0	0	9.403	TRUE
Endothelial	cg09705243	-0.024	-0.031	-0.017	0.027	-6.511	0	0	9.402	FALSE
Endothelial	cg18962105	-0.011	-0.014	-0.008	0.016	-6.511	0	0	9.401	FALSE
Endothelial	cg15028082	-0.072	-0.094	-0.05	0.904	-6.512	0	0	9.401	FALSE
Endothelial	cg22463035	0.123	0.086	0.161	0.835	6.512	0	0	9.401	TRUE
Endothelial	cg02053171	-0.059	-0.078	-0.041	0.066	-6.512	0	0	9.401	FALSE
Endothelial	cg20183094	-0.077	-0.1	-0.053	0.167	-6.512	0	0	9.401	FALSE
Endothelial	cg15327787	-0.079	-0.103	-0.055	0.775	-6.512	0	0	9.4	FALSE
Endothelial	cg01868869	0.069	0.048	0.09	0.835	6.512	0	0	9.4	FALSE
Endothelial	cg11485247	-0.017	-0.022	-0.012	0.043	-6.511	0	0	9.399	FALSE
Endothelial	cg21608605	0.112	0.078	0.146	0.301	6.511	0	0	9.399	TRUE
Endothelial	cg21452071	-0.112	-0.146	-0.078	0.796	-6.511	0	0	9.398	TRUE
Endothelial	cg01021724	-0.075	-0.098	-0.052	0.105	-6.511	0	0	9.398	FALSE
Endothelial	cg07035436	-0.073	-0.095	-0.051	0.085	-6.511	0	0	9.398	FALSE
Endothelial	cg03313070	-0.091	-0.118	-0.063	0.374	-6.511	0	0	9.397	FALSE
Endothelial	cg12997720	-0.092	-0.12	-0.064	0.081	-6.511	0	0	9.397	FALSE
Endothelial	cg13711528	0.049	0.034	0.064	0.075	6.511	0	0	9.397	FALSE
Endothelial	cg06555661	0.061	0.042	0.08	0.912	6.511	0	0	9.397	FALSE
Endothelial	cg04398581	-0.16	-0.208	-0.111	0.364	-6.511	0	0	9.397	TRUE
Endothelial	cg03061778	-0.091	-0.119	-0.063	0.639	-6.511	0	0	9.397	FALSE
Endothelial	cg13801656	-0.083	-0.109	-0.058	0.854	-6.511	0	0	9.397	FALSE
Endothelial	cg25503695	-0.115	-0.15	-0.08	0.733	-6.511	0	0	9.397	TRUE
Endothelial	cg03375833	0.061	0.043	0.08	0.827	6.511	0	0	9.396	FALSE
Endothelial	cg23451424	-0.031	-0.04	-0.021	0.068	-6.51	0	0	9.396	FALSE
Endothelial	cg20540378	-0.022	-0.028	-0.015	0.041	-6.51	0	0	9.395	FALSE
Endothelial	cg13574099	-0.098	-0.128	-0.068	0.683	-6.51	0	0	9.394	FALSE
Endothelial	cg25202370	0.099	0.069	0.129	0.667	6.51	0	0	9.394	FALSE
Endothelial	cg13793048	-0.056	-0.073	-0.039	0.745	-6.51	0	0	9.394	FALSE
Endothelial	cg02661007	-0.058	-0.076	-0.041	0.873	-6.51	0	0	9.394	FALSE
Endothelial	cg08385249	-0.018	-0.023	-0.012	0.023	-6.509	0	0	9.393	FALSE
Endothelial	cg18507379	-0.065	-0.084	-0.045	0.076	-6.51	0	0	9.393	FALSE
Endothelial	cg05854644	-0.061	-0.08	-0.043	0.085	-6.51	0	0	9.393	FALSE
Endothelial	cg27229613	0.144	0.1	0.188	0.386	6.51	0	0	9.393	TRUE
Endothelial	cg14222140	-0.095	-0.124	-0.066	0.603	-6.51	0	0	9.392	FALSE
Endothelial	cg17430424	0.026	0.018	0.034	0.933	6.509	0	0	9.392	FALSE
Endothelial	cg15964468	-0.134	-0.175	-0.093	0.181	-6.51	0	0	9.392	TRUE
Endothelial	cg12977447	-0.092	-0.12	-0.064	0.395	-6.51	0	0	9.392	FALSE
Endothelial	cg03474731	-0.027	-0.035	-0.019	0.034	-6.509	0	0	9.392	FALSE
Endothelial	cg08043656	-0.025	-0.033	-0.018	0.062	-6.509	0	0	9.392	FALSE
Endothelial	cg16429208	0.077	0.053	0.1	0.845	6.51	0	0	9.391	FALSE
Endothelial	cg17719818	0.08	0.056	0.104	0.677	6.51	0	0	9.391	FALSE
Endothelial	cg25112220	0.038	0.027	0.05	0.93	6.509	0	0	9.391	FALSE
Endothelial	cg18865080	0.125	0.087	0.163	0.727	6.51	0	0	9.391	TRUE
Endothelial	cg03293884	-0.023	-0.03	-0.016	0.047	-6.509	0	0	9.39	FALSE
Endothelial	cg07986791	-0.066	-0.086	-0.046	0.085	-6.51	0	0	9.39	FALSE
Endothelial	cg24105729	-0.135	-0.176	-0.094	0.724	-6.51	0	0	9.39	TRUE
Endothelial	cg09161542	-0.079	-0.103	-0.055	0.774	-6.509	0	0	9.388	FALSE
Endothelial	ch.2.113772948R	-0.054	-0.07	-0.037	0.086	-6.509	0	0	9.387	FALSE
Endothelial	cg27557525	0.013	0.009	0.016	0.978	6.508	0	0	9.387	FALSE
Endothelial	cg07151748	0.02	0.014	0.026	0.963	6.508	0	0	9.387	FALSE
Endothelial	cg03688668	0.047	0.032	0.061	0.807	6.509	0	0	9.386	FALSE
Endothelial	cg20249210	0.109	0.076	0.143	0.716	6.509	0	0	9.386	TRUE
Endothelial	cg25024321	-0.127	-0.166	-0.088	0.535	-6.509	0	0	9.386	TRUE
Endothelial	cg02525597	-0.124	-0.161	-0.086	0.733	-6.509	0	0	9.386	TRUE
Endothelial	cg25455773	-0.081	-0.106	-0.057	0.389	-6.509	0	0	9.385	FALSE
Endothelial	cg14275836	0.086	0.06	0.112	0.801	6.509	0	0	9.385	FALSE
Endothelial	cg04354393	-0.124	-0.162	-0.086	0.249	-6.509	0	0	9.385	TRUE
Endothelial	cg24053070	0.098	0.068	0.127	0.864	6.509	0	0	9.385	FALSE
Endothelial	cg11981599	-0.06	-0.078	-0.041	0.19	-6.509	0	0	9.385	FALSE
Endothelial	cg02541301	0.025	0.017	0.032	0.962	6.508	0	0	9.384	FALSE
Endothelial	cg12333737	-0.051	-0.067	-0.036	0.932	-6.508	0	0	9.384	FALSE
Endothelial	cg02336163	0.027	0.019	0.035	0.943	6.507	0	0	9.384	FALSE
Endothelial	cg12531953	-0.065	-0.085	-0.045	0.121	-6.508	0	0	9.383	FALSE
Endothelial	cg25811273	0.069	0.048	0.089	0.811	6.508	0	0	9.383	FALSE
Endothelial	cg20902758	0.06	0.042	0.078	0.885	6.508	0	0	9.383	FALSE
Endothelial	cg01136232	-0.055	-0.071	-0.038	0.092	-6.508	0	0	9.382	FALSE
Endothelial	cg23259527	-0.047	-0.061	-0.033	0.804	-6.508	0	0	9.382	FALSE
Endothelial	cg21942430	-0.063	-0.083	-0.044	0.144	-6.508	0	0	9.381	FALSE
Endothelial	cg19262958	0.033	0.023	0.043	0.931	6.507	0	0	9.381	FALSE
Endothelial	cg19979738	0.111	0.077	0.144	0.731	6.508	0	0	9.381	TRUE
Endothelial	cg02771336	0.111	0.077	0.145	0.706	6.508	0	0	9.38	TRUE
Endothelial	cg00164150	-0.084	-0.109	-0.058	0.094	-6.507	0	0	9.379	FALSE
Endothelial	cg14615440	-0.064	-0.084	-0.045	0.149	-6.507	0	0	9.379	FALSE
Endothelial	cg04678901	0.124	0.087	0.162	0.843	6.507	0	0	9.379	TRUE
Endothelial	cg22135685	-0.044	-0.057	-0.03	0.878	-6.507	0	0	9.378	FALSE
Endothelial	cg05227556	0.047	0.033	0.061	0.928	6.507	0	0	9.378	FALSE
Endothelial	cg04637454	-0.099	-0.129	-0.069	0.461	-6.507	0	0	9.378	FALSE
Endothelial	cg19027827	-0.02	-0.026	-0.014	0.029	-6.506	0	0	9.378	FALSE
Endothelial	cg27378358	0.083	0.057	0.108	0.887	6.507	0	0	9.376	FALSE
Endothelial	cg25030049	0.088	0.061	0.115	0.889	6.507	0	0	9.375	FALSE
Endothelial	cg00699898	-0.088	-0.114	-0.061	0.266	-6.506	0	0	9.375	FALSE
Endothelial	cg24775027	-0.137	-0.179	-0.096	0.873	-6.506	0	0	9.375	TRUE
Endothelial	cg15863707	-0.117	-0.152	-0.081	0.244	-6.506	0	0	9.374	TRUE
Endothelial	cg04709129	0.105	0.073	0.137	0.872	6.506	0	0	9.374	TRUE
Endothelial	cg09451738	-0.109	-0.142	-0.076	0.704	-6.506	0	0	9.374	TRUE
Endothelial	cg18233405	-0.087	-0.113	-0.06	0.121	-6.506	0	0	9.373	FALSE
Endothelial	cg04696274	0.119	0.083	0.156	0.766	6.506	0	0	9.373	TRUE
Endothelial	cg16194437	-0.129	-0.169	-0.09	0.651	-6.506	0	0	9.373	TRUE
Endothelial	cg27443662	-0.084	-0.11	-0.059	0.894	-6.506	0	0	9.373	FALSE
Endothelial	cg09746044	-0.072	-0.094	-0.05	0.708	-6.506	0	0	9.373	FALSE
Endothelial	cg14256587	-0.125	-0.162	-0.087	0.139	-6.506	0	0	9.373	TRUE
Endothelial	cg04240548	0.112	0.078	0.146	0.328	6.506	0	0	9.372	TRUE
Endothelial	cg06072743	0.032	0.022	0.042	0.948	6.505	0	0	9.372	FALSE
Endothelial	cg26015971	0.077	0.054	0.101	0.741	6.506	0	0	9.372	FALSE
Endothelial	cg07197053	-0.045	-0.059	-0.031	0.058	-6.506	0	0	9.371	FALSE
Endothelial	cg00990022	0.069	0.048	0.09	0.092	6.506	0	0	9.371	FALSE
Endothelial	cg23064609	-0.1	-0.13	-0.07	0.197	-6.506	0	0	9.371	TRUE
Endothelial	cg21125190	-0.128	-0.166	-0.089	0.626	-6.506	0	0	9.371	TRUE
Endothelial	cg23031116	0.024	0.017	0.031	0.95	6.504	0	0	9.369	FALSE
Endothelial	cg13980528	-0.012	-0.016	-0.008	0.023	-6.504	0	0	9.369	FALSE
Endothelial	cg06435751	-0.05	-0.065	-0.035	0.911	-6.505	0	0	9.369	FALSE
Endothelial	cg22789605	-0.049	-0.065	-0.034	0.076	-6.505	0	0	9.368	FALSE
Endothelial	cg24584252	-0.033	-0.043	-0.023	0.958	-6.505	0	0	9.368	FALSE
Endothelial	cg00151491	-0.023	-0.03	-0.016	0.965	-6.504	0	0	9.368	FALSE
Endothelial	cg18486698	-0.05	-0.066	-0.035	0.111	-6.505	0	0	9.368	FALSE
Endothelial	cg13714459	-0.048	-0.063	-0.034	0.082	-6.505	0	0	9.367	FALSE
Endothelial	cg27474357	0.09	0.063	0.118	0.755	6.505	0	0	9.366	FALSE
Endothelial	cg02674693	0.099	0.069	0.13	0.845	6.505	0	0	9.366	FALSE
Endothelial	cg02748047	0.092	0.064	0.121	0.706	6.505	0	0	9.365	FALSE
Endothelial	cg21888330	-0.076	-0.099	-0.053	0.614	-6.504	0	0	9.365	FALSE
Endothelial	cg05916059	-0.123	-0.16	-0.085	0.585	-6.504	0	0	9.365	TRUE
Endothelial	cg19084726	-0.074	-0.097	-0.051	0.097	-6.504	0	0	9.364	FALSE
Endothelial	cg25583491	-0.081	-0.106	-0.057	0.094	-6.504	0	0	9.363	FALSE
Endothelial	cg21810733	0.05	0.035	0.065	0.857	6.504	0	0	9.363	FALSE
Endothelial	cg07109490	0.11	0.077	0.144	0.853	6.504	0	0	9.363	TRUE
Endothelial	cg27292547	0.141	0.098	0.184	0.587	6.504	0	0	9.362	TRUE
Endothelial	cg19455171	-0.073	-0.095	-0.051	0.872	-6.504	0	0	9.362	FALSE
Endothelial	cg25903966	-0.07	-0.092	-0.049	0.1	-6.504	0	0	9.362	FALSE
Endothelial	cg17108819	-0.103	-0.134	-0.071	0.149	-6.504	0	0	9.361	TRUE
Endothelial	cg05505912	-0.065	-0.085	-0.046	0.073	-6.504	0	0	9.361	FALSE
Endothelial	cg21126707	-0.128	-0.167	-0.089	0.419	-6.504	0	0	9.361	TRUE
Endothelial	cg14377928	0.07	0.049	0.091	0.898	6.504	0	0	9.361	FALSE
Endothelial	cg26962114	0.088	0.061	0.114	0.869	6.504	0	0	9.36	FALSE
Endothelial	cg14606082	0.07	0.049	0.091	0.779	6.503	0	0	9.36	FALSE
Endothelial	cg00222053	0.084	0.059	0.11	0.671	6.503	0	0	9.36	FALSE
Endothelial	cg07394955	-0.057	-0.074	-0.039	0.113	-6.503	0	0	9.36	FALSE
Endothelial	cg23101675	0.064	0.045	0.084	0.723	6.503	0	0	9.359	FALSE
Endothelial	cg13358636	-0.097	-0.126	-0.067	0.115	-6.503	0	0	9.359	FALSE
Endothelial	cg19717595	-0.115	-0.15	-0.08	0.136	-6.503	0	0	9.359	TRUE
Endothelial	cg15067015	0.154	0.107	0.201	0.457	6.503	0	0	9.358	TRUE
Endothelial	cg10625533	-0.027	-0.035	-0.019	0.059	-6.502	0	0	9.358	FALSE
Endothelial	cg22634689	-0.039	-0.05	-0.027	0.063	-6.503	0	0	9.358	FALSE
Endothelial	cg26504421	-0.159	-0.207	-0.11	0.445	-6.503	0	0	9.358	TRUE
Endothelial	cg12338537	0.073	0.051	0.095	0.581	6.503	0	0	9.358	FALSE
Endothelial	cg19470701	-0.031	-0.041	-0.022	0.045	-6.502	0	0	9.357	FALSE
Endothelial	cg12411965	0.078	0.054	0.102	0.77	6.503	0	0	9.357	FALSE
Endothelial	cg27612129	-0.085	-0.111	-0.059	0.463	-6.503	0	0	9.357	FALSE
Endothelial	cg15313403	0.117	0.081	0.152	0.808	6.503	0	0	9.357	TRUE
Endothelial	cg25994476	-0.089	-0.117	-0.062	0.099	-6.503	0	0	9.357	FALSE
Endothelial	cg02702515	0.04	0.028	0.052	0.944	6.502	0	0	9.356	FALSE
Endothelial	cg16533812	0.058	0.041	0.076	0.75	6.503	0	0	9.356	FALSE
Endothelial	cg04350571	0.09	0.062	0.117	0.811	6.503	0	0	9.356	FALSE
Endothelial	cg16925697	-0.022	-0.029	-0.015	0.055	-6.502	0	0	9.355	FALSE
Endothelial	cg05035248	0.028	0.019	0.036	0.969	6.502	0	0	9.355	FALSE
Endothelial	cg15873112	0.103	0.071	0.134	0.786	6.502	0	0	9.354	TRUE
Endothelial	cg25809697	0.089	0.062	0.116	0.741	6.502	0	0	9.354	FALSE
Endothelial	cg07517040	0.084	0.059	0.11	0.696	6.502	0	0	9.353	FALSE
Endothelial	cg27530576	0.162	0.112	0.211	0.389	6.502	0	0	9.353	TRUE
Endothelial	cg13778339	0.091	0.063	0.118	0.725	6.502	0	0	9.352	FALSE
Endothelial	cg23500835	0.055	0.038	0.072	0.884	6.502	0	0	9.352	FALSE
Endothelial	cg11025829	-0.098	-0.128	-0.068	0.277	-6.502	0	0	9.352	FALSE
Endothelial	cg22441683	-0.027	-0.035	-0.019	0.061	-6.501	0	0	9.352	FALSE
Endothelial	cg14654495	0.11	0.077	0.144	0.899	6.502	0	0	9.352	TRUE
Endothelial	cg11199751	-0.157	-0.205	-0.109	0.707	-6.502	0	0	9.352	TRUE
Endothelial	cg00577449	-0.14	-0.182	-0.097	0.324	-6.502	0	0	9.352	TRUE
Endothelial	cg04481189	-0.075	-0.097	-0.052	0.937	-6.502	0	0	9.351	FALSE
Endothelial	cg06943668	0.047	0.033	0.062	0.919	6.501	0	0	9.35	FALSE
Endothelial	cg05711445	-0.14	-0.183	-0.098	0.381	-6.501	0	0	9.35	TRUE
Endothelial	cg01726982	-0.102	-0.132	-0.071	0.835	-6.501	0	0	9.349	TRUE
Endothelial	cg03991300	-0.151	-0.197	-0.105	0.782	-6.501	0	0	9.349	TRUE
Endothelial	cg16449464	-0.08	-0.104	-0.056	0.195	-6.501	0	0	9.349	FALSE
Endothelial	cg09837037	0.098	0.068	0.128	0.699	6.501	0	0	9.349	FALSE
Endothelial	cg04234465	-0.048	-0.062	-0.033	0.053	-6.501	0	0	9.349	FALSE
Endothelial	cg11809094	-0.051	-0.067	-0.036	0.062	-6.501	0	0	9.349	FALSE
Endothelial	cg11530960	-0.058	-0.075	-0.04	0.137	-6.501	0	0	9.348	FALSE
Endothelial	cg01701055	0.068	0.047	0.089	0.683	6.501	0	0	9.348	FALSE
Endothelial	cg09798418	-0.034	-0.044	-0.023	0.059	-6.5	0	0	9.348	FALSE
Endothelial	ch.14.1202311F	-0.052	-0.067	-0.036	0.117	-6.501	0	0	9.348	FALSE
Endothelial	cg07935355	0.052	0.036	0.068	0.865	6.501	0	0	9.346	FALSE
Endothelial	cg26683361	0.089	0.062	0.116	0.756	6.501	0	0	9.346	FALSE
Endothelial	cg24010952	0.126	0.088	0.165	0.366	6.501	0	0	9.346	TRUE
Endothelial	cg13723983	-0.066	-0.086	-0.046	0.742	-6.501	0	0	9.346	FALSE
Endothelial	cg14921939	-0.065	-0.084	-0.045	0.137	-6.501	0	0	9.346	FALSE
Endothelial	cg14721139	-0.096	-0.126	-0.067	0.686	-6.5	0	0	9.346	FALSE
Endothelial	cg16491677	-0.026	-0.035	-0.018	0.033	-6.5	0	0	9.345	FALSE
Endothelial	cg12441624	0.098	0.068	0.128	0.88	6.5	0	0	9.345	FALSE
Endothelial	cg26260291	0.068	0.047	0.089	0.896	6.5	0	0	9.344	FALSE
Endothelial	cg19683073	-0.129	-0.168	-0.09	0.666	-6.5	0	0	9.344	TRUE
Endothelial	cg04368843	-0.13	-0.169	-0.09	0.516	-6.5	0	0	9.344	TRUE
Endothelial	cg02500917	-0.007	-0.009	-0.005	0.018	-6.499	0	0	9.344	FALSE
Endothelial	cg10225755	0.023	0.016	0.03	0.964	6.499	0	0	9.342	FALSE
Endothelial	cg09769134	-0.052	-0.068	-0.036	0.077	-6.5	0	0	9.342	FALSE
Endothelial	cg14816007	0.033	0.023	0.043	0.904	6.499	0	0	9.341	FALSE
Endothelial	cg14023556	-0.033	-0.042	-0.023	0.903	-6.499	0	0	9.341	FALSE
Endothelial	cg16860971	0.09	0.062	0.117	0.875	6.5	0	0	9.341	FALSE
Endothelial	cg05721751	0.087	0.061	0.114	0.894	6.5	0	0	9.341	FALSE
Endothelial	cg08591579	-0.016	-0.021	-0.011	0.032	-6.499	0	0	9.341	FALSE
Endothelial	cg18281527	0.047	0.033	0.062	0.93	6.499	0	0	9.34	FALSE
Endothelial	cg12902183	-0.076	-0.099	-0.053	0.129	-6.499	0	0	9.34	FALSE
Endothelial	cg03183540	-0.073	-0.095	-0.051	0.113	-6.499	0	0	9.34	FALSE
Endothelial	cg15042150	-0.06	-0.078	-0.042	0.101	-6.499	0	0	9.339	FALSE
Endothelial	cg19473021	0.042	0.029	0.055	0.946	6.499	0	0	9.339	FALSE
Endothelial	cg07160574	-0.078	-0.102	-0.054	0.099	-6.499	0	0	9.339	FALSE
Endothelial	cg06705997	-0.123	-0.161	-0.086	0.738	-6.499	0	0	9.339	TRUE
Endothelial	cg18585464	-0.038	-0.05	-0.026	0.957	-6.499	0	0	9.338	FALSE
Endothelial	cg19193956	-0.105	-0.137	-0.073	0.212	-6.499	0	0	9.337	TRUE
Endothelial	cg17332705	0.062	0.043	0.081	0.825	6.499	0	0	9.336	FALSE
Endothelial	cg15019432	-0.062	-0.081	-0.043	0.7	-6.499	0	0	9.336	FALSE
Endothelial	cg22908922	0.128	0.089	0.168	0.778	6.498	0	0	9.336	TRUE
Endothelial	cg12488871	-0.158	-0.206	-0.11	0.667	-6.498	0	0	9.335	TRUE
Endothelial	cg24662576	0.035	0.024	0.046	0.964	6.498	0	0	9.335	FALSE
Endothelial	cg24936204	-0.079	-0.103	-0.055	0.541	-6.498	0	0	9.335	FALSE
Endothelial	cg01476568	0.129	0.089	0.168	0.28	6.498	0	0	9.335	TRUE
Endothelial	cg24049888	0.162	0.113	0.211	0.466	6.498	0	0	9.335	TRUE
Endothelial	cg19173493	0.034	0.024	0.044	0.893	6.498	0	0	9.334	FALSE
Endothelial	cg21121258	0.026	0.018	0.033	0.964	6.497	0	0	9.334	FALSE
Endothelial	cg10460003	0.042	0.029	0.055	0.925	6.498	0	0	9.333	FALSE
Endothelial	cg16275903	0.09	0.063	0.118	0.775	6.498	0	0	9.333	FALSE
Endothelial	cg11172967	-0.014	-0.018	-0.01	0.029	-6.497	0	0	9.333	FALSE
Endothelial	cg02719154	0.114	0.079	0.148	0.422	6.498	0	0	9.333	TRUE
Endothelial	cg16210088	-0.178	-0.233	-0.124	0.376	-6.498	0	0	9.333	TRUE
Endothelial	cg16151977	-0.023	-0.03	-0.016	0.03	-6.497	0	0	9.332	FALSE
Endothelial	cg06463230	0.103	0.072	0.134	0.688	6.498	0	0	9.332	TRUE
Endothelial	cg16920502	0.098	0.068	0.128	0.855	6.498	0	0	9.332	FALSE
Endothelial	cg04266929	-0.043	-0.056	-0.03	0.073	-6.498	0	0	9.332	FALSE
Endothelial	cg09173265	0.038	0.027	0.05	0.941	6.497	0	0	9.331	FALSE
Endothelial	cg04321753	0.077	0.053	0.1	0.731	6.498	0	0	9.331	FALSE
Endothelial	cg24466611	-0.108	-0.141	-0.075	0.861	-6.497	0	0	9.33	TRUE
Endothelial	cg22911054	-0.133	-0.173	-0.092	0.791	-6.497	0	0	9.33	TRUE
Endothelial	cg15803756	-0.101	-0.132	-0.07	0.155	-6.497	0	0	9.329	TRUE
Endothelial	cg27518483	-0.083	-0.108	-0.058	0.825	-6.497	0	0	9.329	FALSE
Endothelial	cg06359302	-0.058	-0.075	-0.04	0.823	-6.497	0	0	9.329	FALSE
Endothelial	cg26156085	-0.083	-0.109	-0.058	0.735	-6.497	0	0	9.329	FALSE
Endothelial	cg09544149	0.152	0.106	0.199	0.633	6.497	0	0	9.327	TRUE
Endothelial	cg10221365	-0.083	-0.109	-0.058	0.774	-6.497	0	0	9.326	FALSE
Endothelial	cg08077354	0.02	0.014	0.026	0.974	6.496	0	0	9.326	FALSE
Endothelial	cg24751551	0.116	0.081	0.152	0.699	6.496	0	0	9.326	TRUE
Endothelial	cg04886642	0.064	0.044	0.083	0.197	6.496	0	0	9.326	FALSE
Endothelial	cg04025761	-0.104	-0.136	-0.072	0.634	-6.496	0	0	9.326	TRUE
Endothelial	cg05457628	-0.112	-0.146	-0.078	0.086	-6.496	0	0	9.326	TRUE
Endothelial	cg04153536	-0.119	-0.155	-0.083	0.642	-6.496	0	0	9.325	TRUE
Endothelial	cg17091610	0.043	0.03	0.056	0.451	6.496	0	0	9.325	FALSE
Endothelial	cg26540191	0.086	0.06	0.112	0.806	6.496	0	0	9.325	FALSE
Endothelial	cg08480098	0.098	0.068	0.127	0.639	6.496	0	0	9.324	FALSE
Endothelial	cg13675837	-0.085	-0.111	-0.059	0.648	-6.496	0	0	9.324	FALSE
Endothelial	cg20305726	-0.085	-0.111	-0.059	0.442	-6.496	0	0	9.324	FALSE
Endothelial	cg27648238	-0.102	-0.133	-0.071	0.698	-6.496	0	0	9.324	TRUE
Endothelial	cg27613901	-0.079	-0.103	-0.055	0.891	-6.496	0	0	9.324	FALSE
Endothelial	cg02117364	-0.065	-0.085	-0.045	0.374	-6.496	0	0	9.324	FALSE
Endothelial	cg12570134	0.08	0.056	0.104	0.884	6.496	0	0	9.323	FALSE
Endothelial	cg25061061	0.018	0.012	0.023	0.963	6.495	0	0	9.323	FALSE
Endothelial	cg19402885	-0.094	-0.123	-0.065	0.19	-6.496	0	0	9.323	FALSE
Endothelial	cg15398939	-0.012	-0.016	-0.008	0.021	-6.495	0	0	9.323	FALSE
Endothelial	cg26840726	0.045	0.031	0.059	0.072	6.496	0	0	9.323	FALSE
Endothelial	cg12078937	-0.123	-0.16	-0.085	0.804	-6.496	0	0	9.322	TRUE
Endothelial	cg04794430	-0.149	-0.194	-0.103	0.312	-6.496	0	0	9.322	TRUE
Endothelial	cg18587484	0.115	0.08	0.151	0.832	6.496	0	0	9.322	TRUE
Endothelial	cg08692903	-0.117	-0.152	-0.081	0.455	-6.496	0	0	9.322	TRUE
Endothelial	cg23271530	-0.114	-0.149	-0.079	0.838	-6.496	0	0	9.321	TRUE
Endothelial	cg17748861	-0.073	-0.096	-0.051	0.871	-6.495	0	0	9.321	FALSE
Endothelial	cg14393952	0.133	0.093	0.174	0.783	6.495	0	0	9.32	TRUE
Endothelial	cg25754933	0.122	0.085	0.159	0.775	6.495	0	0	9.32	TRUE
Endothelial	cg01782798	-0.107	-0.14	-0.075	0.576	-6.495	0	0	9.319	TRUE
Endothelial	cg12019046	0.109	0.076	0.142	0.804	6.495	0	0	9.319	TRUE
Endothelial	cg07557630	-0.12	-0.156	-0.083	0.782	-6.495	0	0	9.319	TRUE
Endothelial	cg04106584	-0.055	-0.072	-0.038	0.074	-6.495	0	0	9.318	FALSE
Endothelial	cg08502080	0.081	0.057	0.106	0.919	6.495	0	0	9.318	FALSE
Endothelial	cg08500171	0.09	0.063	0.118	0.793	6.495	0	0	9.318	FALSE
Endothelial	cg22202689	-0.088	-0.115	-0.061	0.641	-6.495	0	0	9.317	FALSE
Endothelial	cg00484396	-0.103	-0.134	-0.071	0.144	-6.495	0	0	9.317	TRUE
Endothelial	cg23363039	0.107	0.075	0.14	0.661	6.495	0	0	9.317	TRUE
Endothelial	cg27143703	0.11	0.077	0.144	0.77	6.495	0	0	9.317	TRUE
Endothelial	cg18370200	-0.027	-0.035	-0.019	0.035	-6.494	0	0	9.316	FALSE
Endothelial	cg03917492	0.065	0.045	0.085	0.821	6.494	0	0	9.316	FALSE
Endothelial	cg02059453	0.061	0.042	0.08	0.912	6.494	0	0	9.316	FALSE
Endothelial	cg09608949	-0.137	-0.179	-0.095	0.535	-6.494	0	0	9.316	TRUE
Endothelial	cg15006971	0.091	0.063	0.118	0.846	6.494	0	0	9.316	FALSE
Endothelial	cg12659626	-0.123	-0.161	-0.086	0.511	-6.494	0	0	9.316	TRUE
Endothelial	cg14677296	-0.083	-0.108	-0.057	0.574	-6.494	0	0	9.315	FALSE
Endothelial	cg04780086	-0.133	-0.173	-0.092	0.166	-6.494	0	0	9.315	TRUE
Endothelial	cg19784470	-0.117	-0.153	-0.081	0.722	-6.494	0	0	9.314	TRUE
Endothelial	cg18174569	0.175	0.122	0.228	0.739	6.494	0	0	9.314	TRUE
Endothelial	cg23832825	-0.055	-0.071	-0.038	0.912	-6.494	0	0	9.314	FALSE
Endothelial	cg01715172	-0.141	-0.184	-0.098	0.76	-6.494	0	0	9.314	TRUE
Endothelial	cg00517001	-0.007	-0.009	-0.005	0.019	-6.493	0	0	9.314	FALSE
Endothelial	cg10191248	-0.08	-0.104	-0.055	0.791	-6.494	0	0	9.313	FALSE
Endothelial	cg10579668	0.13	0.091	0.17	0.719	6.494	0	0	9.313	TRUE
Endothelial	cg07959771	-0.121	-0.158	-0.084	0.188	-6.494	0	0	9.313	TRUE
Endothelial	cg22816857	-0.106	-0.139	-0.074	0.646	-6.494	0	0	9.312	TRUE
Endothelial	cg01934408	0.175	0.122	0.229	0.398	6.494	0	0	9.312	TRUE
Endothelial	cg04601957	0.132	0.092	0.172	0.22	6.493	0	0	9.31	TRUE
Endothelial	cg12083024	0.059	0.041	0.077	0.922	6.493	0	0	9.31	FALSE
Endothelial	cg16193203	-0.038	-0.05	-0.027	0.94	-6.493	0	0	9.31	FALSE
Endothelial	cg14091347	0.012	0.008	0.016	0.977	6.492	0	0	9.309	FALSE
Endothelial	cg00029353	-0.034	-0.044	-0.024	0.038	-6.492	0	0	9.308	FALSE
Endothelial	cg15402112	0.073	0.051	0.095	0.879	6.493	0	0	9.308	FALSE
Endothelial	cg14234442	-0.011	-0.014	-0.008	0.02	-6.492	0	0	9.307	FALSE
Endothelial	cg07377662	-0.034	-0.044	-0.024	0.047	-6.492	0	0	9.307	FALSE
Endothelial	cg16800623	-0.135	-0.176	-0.094	0.765	-6.492	0	0	9.307	TRUE
Endothelial	cg09333522	-0.091	-0.118	-0.063	0.716	-6.492	0	0	9.306	FALSE
Endothelial	cg09645574	-0.103	-0.134	-0.072	0.1	-6.492	0	0	9.306	TRUE
Endothelial	cg06412409	0.075	0.052	0.098	0.727	6.492	0	0	9.306	FALSE
Endothelial	cg10399402	0.108	0.075	0.141	0.816	6.492	0	0	9.305	TRUE
Endothelial	cg19786627	-0.051	-0.066	-0.035	0.055	-6.492	0	0	9.305	FALSE
Endothelial	cg04227922	-0.086	-0.113	-0.06	0.145	-6.492	0	0	9.305	FALSE
Endothelial	cg25130962	-0.076	-0.1	-0.053	0.139	-6.492	0	0	9.303	FALSE
Endothelial	cg24668364	0.025	0.017	0.032	0.054	6.491	0	0	9.303	FALSE
Endothelial	cg21991396	0.176	0.122	0.229	0.716	6.492	0	0	9.302	TRUE
Endothelial	cg22697684	-0.111	-0.145	-0.077	0.544	-6.491	0	0	9.301	TRUE
Endothelial	cg02849401	0.141	0.098	0.183	0.743	6.491	0	0	9.301	TRUE
Endothelial	cg13499318	0.14	0.097	0.183	0.444	6.491	0	0	9.301	TRUE
Endothelial	cg25324786	0.112	0.078	0.146	0.568	6.491	0	0	9.3	TRUE
Endothelial	cg17496354	0.051	0.036	0.067	0.906	6.491	0	0	9.3	FALSE
Endothelial	cg12168357	0.073	0.051	0.095	0.662	6.491	0	0	9.3	FALSE
Endothelial	cg14146959	-0.034	-0.045	-0.024	0.948	-6.491	0	0	9.3	FALSE
Endothelial	cg20157281	0.115	0.08	0.15	0.207	6.491	0	0	9.3	TRUE
Endothelial	cg10842080	-0.086	-0.112	-0.059	0.372	-6.491	0	0	9.299	FALSE
Endothelial	cg18567944	-0.073	-0.095	-0.05	0.103	-6.491	0	0	9.299	FALSE
Endothelial	cg02124499	-0.085	-0.111	-0.059	0.511	-6.491	0	0	9.299	FALSE
Endothelial	cg14750948	-0.106	-0.138	-0.074	0.169	-6.491	0	0	9.299	TRUE
Endothelial	cg00785170	0.067	0.047	0.087	0.189	6.491	0	0	9.299	FALSE
Endothelial	cg16562275	-0.015	-0.02	-0.01	0.024	-6.49	0	0	9.298	FALSE
Endothelial	cg17256073	-0.079	-0.103	-0.055	0.102	-6.491	0	0	9.298	FALSE
Endothelial	cg17200465	-0.08	-0.104	-0.056	0.383	-6.49	0	0	9.296	FALSE
Endothelial	cg18460107	0.086	0.06	0.112	0.593	6.49	0	0	9.296	FALSE
Endothelial	cg03661054	0.045	0.031	0.059	0.829	6.49	0	0	9.296	FALSE
Endothelial	cg09608387	-0.055	-0.072	-0.038	0.064	-6.49	0	0	9.296	FALSE
Endothelial	cg12053296	0.116	0.081	0.152	0.757	6.49	0	0	9.296	TRUE
Endothelial	cg07374823	0.08	0.055	0.104	0.84	6.49	0	0	9.295	FALSE
Endothelial	cg15443403	-0.048	-0.063	-0.033	0.098	-6.49	0	0	9.295	FALSE
Endothelial	cg12997627	0.045	0.031	0.059	0.825	6.49	0	0	9.295	FALSE
Endothelial	cg12093241	-0.126	-0.164	-0.087	0.664	-6.49	0	0	9.295	TRUE
Endothelial	cg19380919	0.031	0.021	0.04	0.962	6.489	0	0	9.294	FALSE
Endothelial	cg27024932	-0.02	-0.027	-0.014	0.039	-6.489	0	0	9.294	FALSE
Endothelial	cg03119731	-0.056	-0.073	-0.039	0.106	-6.49	0	0	9.294	FALSE
Endothelial	cg00180447	0.09	0.062	0.117	0.562	6.49	0	0	9.294	FALSE
Endothelial	cg09908879	-0.079	-0.103	-0.055	0.148	-6.49	0	0	9.293	FALSE
Endothelial	cg15623249	-0.01	-0.013	-0.007	0.023	-6.489	0	0	9.293	FALSE
Endothelial	cg11760198	-0.068	-0.089	-0.047	0.377	-6.49	0	0	9.292	FALSE
Endothelial	cg08785214	0.079	0.055	0.103	0.9	6.489	0	0	9.292	FALSE
Endothelial	cg24733637	-0.09	-0.117	-0.062	0.66	-6.489	0	0	9.291	FALSE
Endothelial	cg09084892	0.023	0.016	0.03	0.964	6.489	0	0	9.291	FALSE
Endothelial	cg12132617	0.067	0.046	0.087	0.872	6.489	0	0	9.291	FALSE
Endothelial	cg03633073	0.012	0.008	0.016	0.976	6.488	0	0	9.291	FALSE
Endothelial	cg09123158	-0.056	-0.073	-0.039	0.74	-6.489	0	0	9.29	FALSE
Endothelial	cg10035737	0.126	0.087	0.164	0.652	6.489	0	0	9.29	TRUE
Endothelial	cg15497761	0.13	0.09	0.169	0.291	6.489	0	0	9.29	TRUE
Endothelial	cg23804764	-0.07	-0.092	-0.049	0.917	-6.489	0	0	9.29	FALSE
Endothelial	cg14070204	0.047	0.033	0.062	0.947	6.489	0	0	9.289	FALSE
Endothelial	cg05986866	0.098	0.068	0.128	0.839	6.489	0	0	9.289	FALSE
Endothelial	cg21163128	-0.067	-0.088	-0.047	0.126	-6.489	0	0	9.289	FALSE
Endothelial	cg19682013	-0.079	-0.104	-0.055	0.126	-6.489	0	0	9.289	FALSE
Endothelial	cg17392018	0.099	0.069	0.129	0.581	6.489	0	0	9.289	FALSE
Endothelial	cg15197135	-0.18	-0.235	-0.125	0.601	-6.489	0	0	9.289	TRUE
Endothelial	cg12109170	0.107	0.074	0.139	0.706	6.489	0	0	9.289	TRUE
Endothelial	cg12216477	0.11	0.076	0.143	0.722	6.489	0	0	9.288	TRUE
Endothelial	cg01210288	0.059	0.041	0.076	0.841	6.489	0	0	9.287	FALSE
Endothelial	cg17722469	-0.014	-0.018	-0.009	0.036	-6.488	0	0	9.287	FALSE
Endothelial	cg06159394	-0.073	-0.095	-0.051	0.473	-6.489	0	0	9.287	FALSE
Endothelial	cg04878152	-0.048	-0.063	-0.034	0.068	-6.488	0	0	9.287	FALSE
Endothelial	cg11412046	0.074	0.051	0.097	0.883	6.488	0	0	9.287	FALSE
Endothelial	cg14640659	-0.13	-0.17	-0.091	0.401	-6.488	0	0	9.287	TRUE
Endothelial	cg04282110	0.076	0.053	0.099	0.842	6.488	0	0	9.287	FALSE
Endothelial	cg14032204	-0.047	-0.062	-0.033	0.085	-6.488	0	0	9.286	FALSE
Endothelial	cg03520644	-0.11	-0.144	-0.076	0.232	-6.488	0	0	9.286	TRUE
Endothelial	cg02806802	0.059	0.041	0.077	0.821	6.488	0	0	9.285	FALSE
Endothelial	cg02674839	0.034	0.023	0.044	0.927	6.488	0	0	9.285	FALSE
Endothelial	cg05047095	-0.032	-0.041	-0.022	0.06	-6.487	0	0	9.285	FALSE
Endothelial	cg10004976	0.052	0.036	0.068	0.932	6.488	0	0	9.285	FALSE
Endothelial	cg07464094	0.054	0.038	0.071	0.776	6.488	0	0	9.285	FALSE
Endothelial	cg19470159	-0.026	-0.034	-0.018	0.045	-6.487	0	0	9.284	FALSE
Endothelial	cg04021372	-0.083	-0.108	-0.057	0.164	-6.488	0	0	9.284	FALSE
Endothelial	cg09018467	-0.062	-0.081	-0.043	0.073	-6.488	0	0	9.283	FALSE
Endothelial	cg04337358	-0.12	-0.157	-0.083	0.529	-6.488	0	0	9.283	TRUE
Endothelial	cg17054674	-0.021	-0.027	-0.014	0.027	-6.487	0	0	9.282	FALSE
Endothelial	cg23839687	-0.071	-0.093	-0.05	0.876	-6.487	0	0	9.281	FALSE
Endothelial	cg22896354	-0.075	-0.098	-0.052	0.115	-6.487	0	0	9.28	FALSE
Endothelial	cg21608195	-0.058	-0.076	-0.04	0.139	-6.487	0	0	9.28	FALSE
Endothelial	cg13060157	-0.122	-0.16	-0.085	0.135	-6.487	0	0	9.279	TRUE
Endothelial	cg21165978	-0.08	-0.104	-0.055	0.599	-6.487	0	0	9.279	FALSE
Endothelial	cg11651936	-0.11	-0.144	-0.077	0.357	-6.487	0	0	9.279	TRUE
Endothelial	cg07131157	0.014	0.01	0.018	0.048	6.486	0	0	9.279	FALSE
Endothelial	cg09182678	-0.134	-0.175	-0.093	0.312	-6.487	0	0	9.278	TRUE
Endothelial	cg06619706	-0.103	-0.134	-0.071	0.83	-6.487	0	0	9.278	TRUE
Endothelial	cg16556397	-0.066	-0.086	-0.046	0.362	-6.487	0	0	9.278	FALSE
Endothelial	cg06274671	-0.097	-0.126	-0.067	0.222	-6.487	0	0	9.278	FALSE
Endothelial	cg26074603	-0.099	-0.13	-0.069	0.197	-6.487	0	0	9.277	FALSE
Endothelial	cg01159980	-0.119	-0.155	-0.082	0.481	-6.486	0	0	9.277	TRUE
Endothelial	cg13927454	0.054	0.038	0.071	0.871	6.486	0	0	9.276	FALSE
Endothelial	cg07599644	0.118	0.082	0.154	0.716	6.486	0	0	9.276	TRUE
Endothelial	cg04911050	-0.141	-0.184	-0.098	0.719	-6.486	0	0	9.276	TRUE
Endothelial	cg26121639	0.121	0.084	0.158	0.805	6.486	0	0	9.275	TRUE
Endothelial	cg06148175	0.126	0.087	0.164	0.373	6.486	0	0	9.275	TRUE
Endothelial	cg01890984	-0.043	-0.056	-0.03	0.074	-6.486	0	0	9.275	FALSE
Endothelial	cg27244524	0.073	0.051	0.095	0.55	6.486	0	0	9.275	FALSE
Endothelial	cg12621171	-0.107	-0.139	-0.074	0.138	-6.486	0	0	9.275	TRUE
Endothelial	cg11800117	0.15	0.104	0.196	0.682	6.486	0	0	9.275	TRUE
Endothelial	cg12159189	-0.023	-0.03	-0.016	0.025	-6.485	0	0	9.274	FALSE
Endothelial	cg17144269	-0.131	-0.171	-0.091	0.687	-6.486	0	0	9.274	TRUE
Endothelial	cg25024676	-0.026	-0.034	-0.018	0.035	-6.485	0	0	9.273	FALSE
Endothelial	cg06660937	0.04	0.028	0.052	0.938	6.485	0	0	9.273	FALSE
Endothelial	cg13493560	0.017	0.012	0.022	0.971	6.485	0	0	9.273	FALSE
Endothelial	cg08110272	0.125	0.087	0.163	0.244	6.486	0	0	9.273	TRUE
Endothelial	cg20271029	-0.088	-0.115	-0.061	0.092	-6.485	0	0	9.272	FALSE
Endothelial	cg03474795	-0.014	-0.018	-0.01	0.027	-6.485	0	0	9.272	FALSE
Endothelial	cg16290006	0.06	0.042	0.079	0.9	6.485	0	0	9.271	FALSE
Endothelial	cg09537620	-0.105	-0.137	-0.073	0.124	-6.485	0	0	9.271	TRUE
Endothelial	cg08928408	0.132	0.092	0.172	0.476	6.485	0	0	9.271	TRUE
Endothelial	cg11744436	-0.06	-0.078	-0.042	0.671	-6.485	0	0	9.271	FALSE
Endothelial	cg21672758	0.163	0.113	0.213	0.766	6.485	0	0	9.27	TRUE
Endothelial	cg25624359	-0.077	-0.101	-0.054	0.719	-6.485	0	0	9.27	FALSE
Endothelial	cg01090565	-0.066	-0.086	-0.046	0.714	-6.485	0	0	9.27	FALSE
Endothelial	cg04977922	0.038	0.026	0.049	0.898	6.485	0	0	9.27	FALSE
Endothelial	cg08920610	0.109	0.076	0.143	0.158	6.485	0	0	9.269	TRUE
Endothelial	cg04599785	-0.069	-0.09	-0.048	0.821	-6.485	0	0	9.269	FALSE
Endothelial	cg13075537	0.029	0.02	0.038	0.833	6.484	0	0	9.268	FALSE
Endothelial	cg27638558	-0.058	-0.076	-0.04	0.912	-6.485	0	0	9.268	FALSE
Endothelial	cg16912910	-0.11	-0.143	-0.076	0.73	-6.484	0	0	9.267	TRUE
Endothelial	cg00884805	-0.111	-0.145	-0.077	0.739	-6.484	0	0	9.267	TRUE
Endothelial	cg01819995	0.069	0.048	0.09	0.836	6.484	0	0	9.267	FALSE
Endothelial	cg23178322	-0.086	-0.112	-0.06	0.27	-6.484	0	0	9.267	FALSE
Endothelial	cg04170535	-0.13	-0.17	-0.091	0.549	-6.484	0	0	9.266	TRUE
Endothelial	cg08367223	0.12	0.083	0.157	0.672	6.484	0	0	9.266	TRUE
Endothelial	cg14613878	0.062	0.043	0.081	0.829	6.484	0	0	9.266	FALSE
Endothelial	cg25401482	0.064	0.045	0.084	0.897	6.484	0	0	9.266	FALSE
Endothelial	cg00145955	-0.085	-0.11	-0.059	0.423	-6.484	0	0	9.266	FALSE
Endothelial	cg09148270	-0.093	-0.121	-0.064	0.56	-6.484	0	0	9.265	FALSE
Endothelial	cg03497419	-0.079	-0.103	-0.055	0.086	-6.484	0	0	9.265	FALSE
Endothelial	cg03348466	0.128	0.089	0.167	0.818	6.484	0	0	9.265	TRUE
Endothelial	cg13759645	0.1	0.069	0.13	0.748	6.484	0	0	9.265	FALSE
Endothelial	cg19229716	0.086	0.06	0.113	0.847	6.484	0	0	9.265	FALSE
Endothelial	cg27116888	0.029	0.02	0.038	0.055	6.483	0	0	9.264	FALSE
Endothelial	cg22439198	-0.021	-0.027	-0.014	0.033	-6.483	0	0	9.264	FALSE
Endothelial	cg01191154	-0.094	-0.122	-0.065	0.51	-6.484	0	0	9.264	FALSE
Endothelial	cg17303845	0.025	0.017	0.032	0.952	6.483	0	0	9.264	FALSE
Endothelial	cg16100355	0.156	0.109	0.204	0.826	6.484	0	0	9.263	TRUE
Endothelial	cg06406458	0.129	0.09	0.168	0.882	6.484	0	0	9.263	TRUE
Endothelial	cg27315633	-0.081	-0.105	-0.056	0.739	-6.484	0	0	9.263	FALSE
Endothelial	cg20239174	-0.11	-0.144	-0.077	0.823	-6.484	0	0	9.263	TRUE
Endothelial	cg07112087	-0.103	-0.134	-0.071	0.607	-6.483	0	0	9.263	TRUE
Endothelial	cg23564309	0.096	0.067	0.126	0.811	6.483	0	0	9.262	FALSE
Endothelial	cg01040259	0.126	0.088	0.165	0.652	6.483	0	0	9.262	TRUE
Endothelial	cg21844038	-0.061	-0.079	-0.042	0.201	-6.483	0	0	9.262	FALSE
Endothelial	ch.7.2011899F	-0.041	-0.054	-0.029	0.103	-6.483	0	0	9.262	FALSE
Endothelial	cg19967176	0.065	0.045	0.084	0.9	6.483	0	0	9.261	FALSE
Endothelial	cg11869510	-0.066	-0.086	-0.046	0.181	-6.483	0	0	9.261	FALSE
Endothelial	cg13910822	-0.096	-0.125	-0.066	0.759	-6.483	0	0	9.261	FALSE
Endothelial	cg08614481	-0.1	-0.13	-0.069	0.128	-6.483	0	0	9.261	FALSE
Endothelial	cg10500503	0.073	0.05	0.095	0.863	6.483	0	0	9.26	FALSE
Endothelial	cg08636115	-0.079	-0.103	-0.055	0.649	-6.483	0	0	9.259	FALSE
Endothelial	cg22450138	-0.139	-0.181	-0.097	0.853	-6.483	0	0	9.259	TRUE
Endothelial	cg12479444	-0.087	-0.113	-0.06	0.082	-6.483	0	0	9.259	FALSE
Endothelial	cg25989075	-0.093	-0.121	-0.064	0.1	-6.483	0	0	9.259	FALSE
Endothelial	cg20536049	0.052	0.036	0.068	0.923	6.483	0	0	9.258	FALSE
Endothelial	cg11260046	-0.067	-0.088	-0.047	0.07	-6.483	0	0	9.258	FALSE
Endothelial	cg11964578	-0.047	-0.062	-0.033	0.924	-6.483	0	0	9.258	FALSE
Endothelial	cg14303526	-0.087	-0.113	-0.06	0.825	-6.482	0	0	9.258	FALSE
Endothelial	cg09479452	-0.09	-0.117	-0.062	0.929	-6.482	0	0	9.258	FALSE
Endothelial	cg10677351	0.03	0.021	0.039	0.949	6.482	0	0	9.257	FALSE
Endothelial	cg08741843	-0.098	-0.128	-0.068	0.823	-6.482	0	0	9.257	FALSE
Endothelial	cg08053057	0.116	0.08	0.151	0.833	6.482	0	0	9.257	TRUE
Endothelial	cg26575637	-0.072	-0.094	-0.05	0.45	-6.482	0	0	9.256	FALSE
Endothelial	cg25439951	-0.016	-0.021	-0.011	0.04	-6.481	0	0	9.256	FALSE
Endothelial	cg23926598	0.167	0.116	0.218	0.788	6.482	0	0	9.255	TRUE
Endothelial	cg06926936	-0.067	-0.088	-0.047	0.794	-6.482	0	0	9.255	FALSE
Endothelial	cg14663965	0.136	0.094	0.177	0.456	6.482	0	0	9.255	TRUE
Endothelial	cg26341661	-0.025	-0.032	-0.017	0.042	-6.481	0	0	9.254	FALSE
Endothelial	cg07813855	0.054	0.037	0.07	0.786	6.482	0	0	9.254	FALSE
Endothelial	cg11550550	0.097	0.067	0.127	0.771	6.482	0	0	9.253	FALSE
Endothelial	cg14929757	-0.066	-0.086	-0.046	0.095	-6.482	0	0	9.253	FALSE
Endothelial	cg21486944	-0.102	-0.134	-0.071	0.122	-6.481	0	0	9.253	TRUE
Endothelial	cg08765357	0.039	0.027	0.051	0.932	6.481	0	0	9.253	FALSE
Endothelial	cg25730555	0.05	0.035	0.065	0.839	6.481	0	0	9.252	FALSE
Endothelial	cg14128068	-0.067	-0.088	-0.047	0.905	-6.481	0	0	9.252	FALSE
Endothelial	cg20130615	0.079	0.055	0.103	0.768	6.481	0	0	9.252	FALSE
Endothelial	cg05094808	-0.017	-0.023	-0.012	0.036	-6.48	0	0	9.252	FALSE
Endothelial	cg07015784	0.033	0.023	0.043	0.921	6.481	0	0	9.251	FALSE
Endothelial	cg02184008	-0.071	-0.092	-0.049	0.204	-6.481	0	0	9.251	FALSE
Endothelial	cg09513026	0.038	0.027	0.05	0.941	6.481	0	0	9.251	FALSE
Endothelial	cg05072995	0.113	0.078	0.147	0.844	6.481	0	0	9.251	TRUE
Endothelial	cg00153448	-0.101	-0.132	-0.07	0.585	-6.481	0	0	9.251	TRUE
Endothelial	cg11856932	-0.085	-0.111	-0.059	0.761	-6.481	0	0	9.251	FALSE
Endothelial	cg06068991	0.078	0.054	0.102	0.792	6.481	0	0	9.25	FALSE
Endothelial	cg03365437	-0.073	-0.095	-0.051	0.072	-6.481	0	0	9.249	FALSE
Endothelial	cg11854493	-0.074	-0.096	-0.051	0.618	-6.481	0	0	9.249	FALSE
Endothelial	cg18919192	-0.031	-0.041	-0.022	0.95	-6.48	0	0	9.249	FALSE
Endothelial	cg22449085	0.045	0.032	0.059	0.857	6.481	0	0	9.248	FALSE
Endothelial	cg04765422	-0.022	-0.028	-0.015	0.026	-6.48	0	0	9.248	FALSE
Endothelial	cg08063111	0.091	0.063	0.119	0.807	6.48	0	0	9.247	FALSE
Endothelial	cg26831119	-0.08	-0.105	-0.056	0.107	-6.48	0	0	9.247	FALSE
Endothelial	cg09806970	-0.045	-0.058	-0.031	0.063	-6.48	0	0	9.247	FALSE
Endothelial	cg23738443	-0.13	-0.17	-0.091	0.626	-6.48	0	0	9.246	TRUE
Endothelial	cg15305538	-0.093	-0.121	-0.064	0.419	-6.48	0	0	9.245	FALSE
Endothelial	cg21434327	0.065	0.045	0.085	0.845	6.48	0	0	9.244	FALSE
Endothelial	cg17428896	0.097	0.067	0.127	0.757	6.48	0	0	9.244	FALSE
Endothelial	cg01400671	0.139	0.096	0.181	0.669	6.48	0	0	9.243	TRUE
Endothelial	cg12441928	-0.04	-0.053	-0.028	0.101	-6.479	0	0	9.243	FALSE
Endothelial	cg09380000	0.025	0.017	0.032	0.943	6.479	0	0	9.243	FALSE
Endothelial	cg16723182	-0.036	-0.048	-0.025	0.702	-6.479	0	0	9.243	FALSE
Endothelial	cg05414074	0.066	0.046	0.086	0.849	6.479	0	0	9.242	FALSE
Endothelial	cg00476814	0.186	0.129	0.242	0.144	6.479	0	0	9.242	TRUE
Endothelial	cg05304622	-0.065	-0.085	-0.045	0.176	-6.479	0	0	9.242	FALSE
Endothelial	cg03376062	0.026	0.018	0.034	0.977	6.478	0	0	9.242	FALSE
Endothelial	cg07833019	-0.03	-0.039	-0.021	0.062	-6.478	0	0	9.241	FALSE
Endothelial	cg00361017	0.115	0.08	0.15	0.74	6.479	0	0	9.241	TRUE
Endothelial	cg18877699	-0.076	-0.099	-0.052	0.523	-6.479	0	0	9.241	FALSE
Endothelial	cg01432902	-0.057	-0.074	-0.039	0.876	-6.479	0	0	9.24	FALSE
Endothelial	cg19359983	-0.229	-0.299	-0.159	0.723	-6.479	0	0	9.24	TRUE
Endothelial	cg21160105	0.084	0.059	0.11	0.74	6.479	0	0	9.24	FALSE
Endothelial	cg21207741	-0.109	-0.142	-0.075	0.292	-6.479	0	0	9.24	TRUE
Endothelial	ch.13.356781R	0.009	0.007	0.012	0.02	6.478	0	0	9.239	FALSE
Endothelial	cg27191207	0.017	0.012	0.022	0.066	6.478	0	0	9.239	FALSE
Endothelial	cg23312425	-0.073	-0.095	-0.051	0.744	-6.479	0	0	9.238	FALSE
Endothelial	cg24701097	-0.033	-0.043	-0.023	0.931	-6.478	0	0	9.238	FALSE
Endothelial	cg24677093	-0.119	-0.156	-0.083	0.827	-6.478	0	0	9.237	TRUE
Endothelial	cg23724641	-0.074	-0.097	-0.051	0.122	-6.478	0	0	9.237	FALSE
Endothelial	cg15991262	-0.113	-0.148	-0.079	0.121	-6.478	0	0	9.237	TRUE
Endothelial	cg19355621	-0.092	-0.12	-0.064	0.102	-6.478	0	0	9.237	FALSE
Endothelial	cg00364325	0.068	0.047	0.089	0.713	6.478	0	0	9.237	FALSE
Endothelial	cg01462184	0.06	0.042	0.079	0.914	6.478	0	0	9.237	FALSE
Endothelial	cg08414676	0.061	0.042	0.08	0.456	6.478	0	0	9.237	FALSE
Endothelial	cg11431720	-0.053	-0.069	-0.036	0.057	-6.478	0	0	9.236	FALSE
Endothelial	cg05823029	-0.066	-0.086	-0.046	0.433	-6.478	0	0	9.236	FALSE
Endothelial	cg16449302	-0.068	-0.088	-0.047	0.086	-6.478	0	0	9.234	FALSE
Endothelial	cg23820828	0.124	0.086	0.162	0.412	6.478	0	0	9.234	TRUE
Endothelial	cg02006904	0.061	0.043	0.08	0.873	6.478	0	0	9.234	FALSE
Endothelial	cg05396212	-0.078	-0.102	-0.054	0.165	-6.478	0	0	9.234	FALSE
Endothelial	cg24528297	-0.022	-0.028	-0.015	0.041	-6.477	0	0	9.233	FALSE
Endothelial	cg01267150	-0.113	-0.147	-0.078	0.267	-6.477	0	0	9.233	TRUE
Endothelial	cg06726893	0.056	0.039	0.073	0.849	6.477	0	0	9.233	FALSE
Endothelial	cg25392500	-0.06	-0.078	-0.042	0.908	-6.477	0	0	9.233	FALSE
Endothelial	cg27348266	-0.089	-0.116	-0.062	0.32	-6.477	0	0	9.233	FALSE
Endothelial	cg18686655	0.045	0.032	0.059	0.921	6.477	0	0	9.233	FALSE
Endothelial	cg08035241	-0.1	-0.13	-0.069	0.83	-6.477	0	0	9.233	FALSE
Endothelial	cg11877270	-0.048	-0.062	-0.033	0.043	-6.477	0	0	9.232	FALSE
Endothelial	cg03567939	-0.115	-0.151	-0.08	0.776	-6.477	0	0	9.232	TRUE
Endothelial	cg05005659	0.027	0.019	0.035	0.946	6.476	0	0	9.232	FALSE
Endothelial	cg10158886	-0.015	-0.019	-0.01	0.037	-6.476	0	0	9.232	FALSE
Endothelial	cg07263853	0.125	0.087	0.163	0.66	6.477	0	0	9.232	TRUE
Endothelial	cg23178186	0.064	0.044	0.083	0.862	6.477	0	0	9.231	FALSE
Endothelial	cg03827772	-0.042	-0.055	-0.029	0.883	-6.477	0	0	9.231	FALSE
Endothelial	cg26864691	-0.067	-0.087	-0.046	0.774	-6.477	0	0	9.23	FALSE
Endothelial	cg24335051	0.084	0.058	0.109	0.853	6.477	0	0	9.23	FALSE
Endothelial	cg26232282	0.042	0.029	0.055	0.957	6.477	0	0	9.229	FALSE
Endothelial	cg10798664	-0.105	-0.137	-0.073	0.234	-6.477	0	0	9.229	TRUE
Endothelial	cg10014338	0.09	0.062	0.118	0.849	6.477	0	0	9.229	FALSE
Endothelial	cg02179764	-0.017	-0.022	-0.012	0.976	-6.476	0	0	9.229	FALSE
Endothelial	cg05316627	0.143	0.099	0.187	0.779	6.476	0	0	9.229	TRUE
Endothelial	cg09161579	0.058	0.041	0.076	0.599	6.476	0	0	9.228	FALSE
Endothelial	cg18668041	0.12	0.083	0.156	0.752	6.476	0	0	9.227	TRUE
Endothelial	cg26407161	0.083	0.058	0.109	0.658	6.476	0	0	9.227	FALSE
Endothelial	cg20670302	-0.024	-0.032	-0.017	0.033	-6.475	0	0	9.227	FALSE
Endothelial	cg26858409	0.032	0.022	0.042	0.954	6.475	0	0	9.226	FALSE
Endothelial	cg24142106	0.063	0.044	0.083	0.189	6.476	0	0	9.226	FALSE
Endothelial	cg00578220	-0.096	-0.126	-0.067	0.173	-6.476	0	0	9.226	FALSE
Endothelial	cg07058109	-0.023	-0.031	-0.016	0.05	-6.475	0	0	9.224	FALSE
Endothelial	cg20585530	-0.101	-0.131	-0.07	0.177	-6.476	0	0	9.224	TRUE
Endothelial	cg01782826	0.126	0.087	0.164	0.348	6.476	0	0	9.224	TRUE
Endothelial	cg13621882	0.073	0.051	0.095	0.885	6.475	0	0	9.224	FALSE
Endothelial	cg07628185	-0.039	-0.051	-0.027	0.946	-6.475	0	0	9.224	FALSE
Endothelial	cg11758793	-0.159	-0.208	-0.11	0.428	-6.475	0	0	9.224	TRUE
Endothelial	cg15217784	-0.086	-0.112	-0.06	0.852	-6.475	0	0	9.223	FALSE
Endothelial	cg15626193	-0.108	-0.141	-0.075	0.56	-6.475	0	0	9.223	TRUE
Endothelial	cg18150339	0.025	0.017	0.032	0.957	6.474	0	0	9.223	FALSE
Endothelial	cg06859970	0.039	0.027	0.051	0.96	6.475	0	0	9.222	FALSE
Endothelial	cg16787624	-0.023	-0.03	-0.016	0.049	-6.474	0	0	9.222	FALSE
Endothelial	cg11388320	-0.157	-0.205	-0.109	0.362	-6.475	0	0	9.222	TRUE
Endothelial	cg24747239	0.05	0.035	0.065	0.774	6.475	0	0	9.222	FALSE
Endothelial	cg06094642	-0.041	-0.054	-0.029	0.062	-6.475	0	0	9.221	FALSE
Endothelial	cg26566660	0.176	0.122	0.23	0.351	6.475	0	0	9.221	TRUE
Endothelial	cg18824556	0.033	0.023	0.044	0.871	6.474	0	0	9.221	FALSE
Endothelial	cg27160701	-0.098	-0.128	-0.068	0.73	-6.475	0	0	9.221	FALSE
Endothelial	cg03776432	-0.048	-0.062	-0.033	0.111	-6.475	0	0	9.221	FALSE
Endothelial	cg17742451	0.014	0.01	0.018	0.971	6.474	0	0	9.22	FALSE
Endothelial	cg25261361	0.076	0.053	0.099	0.649	6.475	0	0	9.22	FALSE
Endothelial	cg20003983	0.135	0.094	0.176	0.514	6.475	0	0	9.22	TRUE
Endothelial	cg08576518	0.081	0.056	0.105	0.893	6.475	0	0	9.22	FALSE
Endothelial	cg24347994	0.112	0.078	0.146	0.337	6.475	0	0	9.219	TRUE
Endothelial	cg09270525	0.066	0.046	0.086	0.823	6.475	0	0	9.219	FALSE
Endothelial	cg04340430	0.118	0.082	0.154	0.832	6.475	0	0	9.219	TRUE
Endothelial	cg19907137	0.059	0.041	0.077	0.903	6.474	0	0	9.219	FALSE
Endothelial	cg03887438	-0.098	-0.128	-0.068	0.469	-6.474	0	0	9.219	FALSE
Endothelial	cg01437411	-0.061	-0.079	-0.042	0.247	-6.474	0	0	9.219	FALSE
Endothelial	cg14093289	0.056	0.039	0.074	0.911	6.474	0	0	9.219	FALSE
Endothelial	cg24399122	-0.048	-0.063	-0.033	0.051	-6.474	0	0	9.219	FALSE
Endothelial	cg10977667	0.066	0.046	0.086	0.846	6.474	0	0	9.218	FALSE
Endothelial	cg13702181	0.102	0.071	0.133	0.739	6.474	0	0	9.218	TRUE
Endothelial	cg18669654	-0.056	-0.073	-0.039	0.12	-6.474	0	0	9.217	FALSE
Endothelial	cg10684686	-0.163	-0.213	-0.113	0.201	-6.474	0	0	9.217	TRUE
Endothelial	cg05827944	-0.135	-0.177	-0.094	0.238	-6.474	0	0	9.217	TRUE
Endothelial	cg01212089	0.037	0.026	0.049	0.936	6.474	0	0	9.216	FALSE
Endothelial	cg17533458	-0.023	-0.03	-0.016	0.029	-6.473	0	0	9.216	FALSE
Endothelial	cg01695412	0.073	0.051	0.095	0.853	6.474	0	0	9.215	FALSE
Endothelial	cg18173058	-0.098	-0.128	-0.068	0.15	-6.474	0	0	9.215	FALSE
Endothelial	cg24027320	-0.083	-0.109	-0.058	0.205	-6.474	0	0	9.215	FALSE
Endothelial	cg02183001	0.129	0.09	0.169	0.667	6.473	0	0	9.214	TRUE
Endothelial	cg09096824	0.081	0.056	0.106	0.789	6.473	0	0	9.214	FALSE
Endothelial	cg21946698	-0.14	-0.183	-0.097	0.562	-6.473	0	0	9.214	TRUE
Endothelial	cg19904057	-0.074	-0.096	-0.051	0.668	-6.473	0	0	9.213	FALSE
Endothelial	cg21865844	-0.108	-0.141	-0.075	0.703	-6.473	0	0	9.213	TRUE
Endothelial	cg07817856	0.121	0.084	0.158	0.869	6.473	0	0	9.213	TRUE
Endothelial	cg07877559	-0.081	-0.106	-0.056	0.162	-6.473	0	0	9.211	FALSE
Endothelial	cg24561348	0.065	0.045	0.085	0.845	6.473	0	0	9.211	FALSE
Endothelial	cg15509705	0.078	0.054	0.102	0.106	6.473	0	0	9.21	FALSE
Endothelial	cg19674138	-0.061	-0.08	-0.043	0.08	-6.473	0	0	9.21	FALSE
Endothelial	cg06864533	-0.145	-0.19	-0.101	0.703	-6.473	0	0	9.21	TRUE
Endothelial	cg08400124	-0.127	-0.165	-0.088	0.165	-6.473	0	0	9.21	TRUE
Endothelial	cg13687348	0.059	0.041	0.077	0.909	6.473	0	0	9.209	FALSE
Endothelial	cg19093820	0.044	0.031	0.058	0.089	6.472	0	0	9.209	FALSE
Endothelial	cg24954670	-0.02	-0.026	-0.014	0.04	-6.471	0	0	9.208	FALSE
Endothelial	cg16371838	0.1	0.07	0.131	0.791	6.472	0	0	9.208	TRUE
Endothelial	cg08208505	-0.013	-0.017	-0.009	0.024	-6.471	0	0	9.207	FALSE
Endothelial	cg02155658	0.119	0.083	0.156	0.302	6.472	0	0	9.207	TRUE
Endothelial	cg21158502	-0.059	-0.077	-0.041	0.078	-6.472	0	0	9.206	FALSE
Endothelial	cg02623114	-0.086	-0.112	-0.06	0.585	-6.472	0	0	9.206	FALSE
Endothelial	cg22239534	-0.131	-0.171	-0.091	0.443	-6.472	0	0	9.206	TRUE
Endothelial	cg03340606	0.083	0.057	0.108	0.851	6.472	0	0	9.206	FALSE
Endothelial	cg18726691	-0.055	-0.071	-0.038	0.091	-6.472	0	0	9.206	FALSE
Endothelial	cg15836231	-0.08	-0.104	-0.055	0.907	-6.472	0	0	9.205	FALSE
Endothelial	cg05096800	-0.093	-0.121	-0.064	0.683	-6.472	0	0	9.205	FALSE
Endothelial	cg20294789	-0.065	-0.085	-0.045	0.103	-6.471	0	0	9.204	FALSE
Endothelial	cg04798303	0.156	0.108	0.204	0.826	6.471	0	0	9.204	TRUE
Endothelial	cg02936263	0.146	0.101	0.19	0.741	6.471	0	0	9.204	TRUE
Endothelial	cg20410409	-0.14	-0.183	-0.097	0.736	-6.471	0	0	9.203	TRUE
Endothelial	cg16873863	0.165	0.115	0.216	0.762	6.471	0	0	9.203	TRUE
Endothelial	cg04508216	0.044	0.031	0.058	0.905	6.471	0	0	9.203	FALSE
Endothelial	cg17829389	-0.032	-0.042	-0.022	0.04	-6.47	0	0	9.202	FALSE
Endothelial	cg01492656	-0.067	-0.087	-0.046	0.115	-6.471	0	0	9.201	FALSE
Endothelial	cg14550422	-0.015	-0.019	-0.01	0.027	-6.47	0	0	9.201	FALSE
Endothelial	cg13786163	0.061	0.042	0.08	0.898	6.471	0	0	9.2	FALSE
Endothelial	cg01778114	0.015	0.01	0.019	0.047	6.47	0	0	9.2	FALSE
Endothelial	cg12118784	-0.086	-0.113	-0.06	0.476	-6.471	0	0	9.2	FALSE
Endothelial	cg04974290	-0.112	-0.146	-0.078	0.116	-6.471	0	0	9.2	TRUE
Endothelial	cg06653699	-0.11	-0.144	-0.076	0.13	-6.471	0	0	9.2	TRUE
Endothelial	cg02818775	0.09	0.062	0.117	0.857	6.471	0	0	9.2	FALSE
Endothelial	cg23401212	-0.063	-0.082	-0.044	0.075	-6.47	0	0	9.199	FALSE
Endothelial	cg24935655	0.091	0.063	0.118	0.855	6.47	0	0	9.199	FALSE
Endothelial	cg21832801	-0.023	-0.03	-0.016	0.964	-6.469	0	0	9.198	FALSE
Endothelial	cg10059484	0.075	0.052	0.098	0.251	6.47	0	0	9.198	FALSE
Endothelial	cg13304265	-0.072	-0.094	-0.05	0.848	-6.47	0	0	9.198	FALSE
Endothelial	cg14475840	-0.099	-0.13	-0.069	0.425	-6.47	0	0	9.198	FALSE
Endothelial	cg15091946	-0.081	-0.105	-0.056	0.914	-6.47	0	0	9.197	FALSE
Endothelial	cg24833731	-0.046	-0.06	-0.032	0.952	-6.47	0	0	9.197	FALSE
Endothelial	cg05059169	0.046	0.032	0.06	0.891	6.47	0	0	9.197	FALSE
Endothelial	cg02347989	-0.051	-0.066	-0.035	0.797	-6.47	0	0	9.196	FALSE
Endothelial	cg08981228	-0.073	-0.096	-0.051	0.085	-6.47	0	0	9.196	FALSE
Endothelial	cg00493831	-0.036	-0.047	-0.025	0.054	-6.469	0	0	9.195	FALSE
Endothelial	cg22102391	0.059	0.041	0.077	0.852	6.47	0	0	9.195	FALSE
Endothelial	cg02751803	0.056	0.039	0.073	0.059	6.47	0	0	9.195	FALSE
Endothelial	cg23619824	0.096	0.067	0.126	0.867	6.469	0	0	9.194	FALSE
Endothelial	cg10541864	-0.122	-0.159	-0.085	0.176	-6.469	0	0	9.194	TRUE
Endothelial	cg14459059	-0.145	-0.189	-0.101	0.678	-6.469	0	0	9.194	TRUE
Endothelial	cg26610624	-0.083	-0.108	-0.058	0.178	-6.469	0	0	9.194	FALSE
Endothelial	cg04919811	0.09	0.063	0.118	0.868	6.469	0	0	9.193	FALSE
Endothelial	cg00267713	-0.054	-0.071	-0.038	0.11	-6.469	0	0	9.193	FALSE
Endothelial	cg01953482	0.11	0.076	0.144	0.626	6.469	0	0	9.193	TRUE
Endothelial	cg13463203	-0.138	-0.18	-0.096	0.64	-6.469	0	0	9.192	TRUE
Endothelial	cg00213334	-0.062	-0.08	-0.043	0.944	-6.469	0	0	9.192	FALSE
Endothelial	cg12732638	0.075	0.052	0.097	0.707	6.469	0	0	9.192	FALSE
Endothelial	cg20742182	0.086	0.06	0.112	0.222	6.469	0	0	9.192	FALSE
Endothelial	cg00273544	0.055	0.038	0.072	0.818	6.469	0	0	9.191	FALSE
Endothelial	cg02231798	0.025	0.017	0.033	0.959	6.468	0	0	9.191	FALSE
Endothelial	cg04558158	-0.031	-0.041	-0.022	0.896	-6.468	0	0	9.191	FALSE
Endothelial	cg25221254	-0.066	-0.086	-0.046	0.635	-6.469	0	0	9.191	FALSE
Endothelial	cg18725348	0.07	0.049	0.092	0.851	6.469	0	0	9.19	FALSE
Endothelial	cg05612574	-0.038	-0.05	-0.026	0.958	-6.468	0	0	9.19	FALSE
Endothelial	cg12939797	0.039	0.027	0.051	0.944	6.468	0	0	9.19	FALSE
Endothelial	cg14259716	0.036	0.025	0.047	0.916	6.468	0	0	9.19	FALSE
Endothelial	cg00514486	0.096	0.067	0.125	0.711	6.468	0	0	9.189	FALSE
Endothelial	cg06682445	0.136	0.094	0.178	0.693	6.468	0	0	9.188	TRUE
Endothelial	cg25735482	0.114	0.079	0.149	0.613	6.468	0	0	9.188	TRUE
Endothelial	cg10209992	-0.064	-0.084	-0.045	0.811	-6.468	0	0	9.188	FALSE
Endothelial	cg05983549	0.024	0.017	0.032	0.953	6.467	0	0	9.187	FALSE
Endothelial	cg19635505	-0.115	-0.151	-0.08	0.692	-6.468	0	0	9.187	TRUE
Endothelial	cg13249833	0.087	0.061	0.114	0.81	6.468	0	0	9.187	FALSE
Endothelial	cg09276978	0.066	0.046	0.086	0.764	6.468	0	0	9.187	FALSE
Endothelial	cg14666113	-0.065	-0.085	-0.045	0.077	-6.468	0	0	9.186	FALSE
Endothelial	cg04319732	0.064	0.044	0.083	0.926	6.468	0	0	9.186	FALSE
Endothelial	cg04533088	-0.068	-0.089	-0.047	0.156	-6.468	0	0	9.186	FALSE
Endothelial	cg09760081	0.033	0.023	0.043	0.932	6.467	0	0	9.186	FALSE
Endothelial	cg18755643	-0.083	-0.109	-0.058	0.618	-6.467	0	0	9.183	FALSE
Endothelial	cg19589680	0.057	0.039	0.074	0.798	6.467	0	0	9.183	FALSE
Endothelial	cg15400629	-0.085	-0.111	-0.059	0.299	-6.467	0	0	9.183	FALSE
Endothelial	cg24109612	-0.127	-0.166	-0.088	0.13	-6.467	0	0	9.181	TRUE
Endothelial	cg22268718	0.053	0.037	0.069	0.945	6.467	0	0	9.181	FALSE
Endothelial	cg06468108	-0.142	-0.185	-0.098	0.398	-6.467	0	0	9.18	TRUE
Endothelial	cg13983181	0.09	0.062	0.117	0.891	6.467	0	0	9.18	FALSE
Endothelial	cg11754357	-0.034	-0.045	-0.024	0.909	-6.466	0	0	9.179	FALSE
Endothelial	cg03080493	-0.051	-0.067	-0.035	0.868	-6.466	0	0	9.179	FALSE
Endothelial	cg20313963	0.054	0.038	0.071	0.214	6.466	0	0	9.179	FALSE
Endothelial	cg16686174	0.09	0.062	0.117	0.758	6.466	0	0	9.179	FALSE
Endothelial	cg20736847	-0.054	-0.07	-0.037	0.057	-6.466	0	0	9.179	FALSE
Endothelial	cg10338764	-0.022	-0.029	-0.015	0.04	-6.465	0	0	9.179	FALSE
Endothelial	cg26612230	0.056	0.039	0.073	0.928	6.466	0	0	9.178	FALSE
Endothelial	cg14772800	0.14	0.097	0.182	0.312	6.466	0	0	9.178	TRUE
Endothelial	cg26477488	-0.097	-0.126	-0.067	0.105	-6.466	0	0	9.177	FALSE
Endothelial	cg08007639	-0.037	-0.048	-0.025	0.856	-6.466	0	0	9.177	FALSE
Endothelial	cg18077636	0.1	0.069	0.13	0.766	6.466	0	0	9.177	FALSE
Endothelial	cg03698343	0.13	0.09	0.169	0.574	6.466	0	0	9.176	TRUE
Endothelial	cg21219903	-0.09	-0.117	-0.062	0.445	-6.466	0	0	9.176	FALSE
Endothelial	cg27310831	0.117	0.081	0.153	0.771	6.466	0	0	9.176	TRUE
Endothelial	cg26322591	0.106	0.073	0.138	0.762	6.466	0	0	9.176	TRUE
Endothelial	cg19854915	-0.117	-0.153	-0.081	0.265	-6.466	0	0	9.176	TRUE
Endothelial	cg16140179	0.112	0.078	0.146	0.767	6.466	0	0	9.175	TRUE
Endothelial	cg02675550	0.067	0.046	0.087	0.884	6.466	0	0	9.175	FALSE
Endothelial	cg22903908	-0.067	-0.087	-0.046	0.176	-6.465	0	0	9.175	FALSE
Endothelial	cg08053370	-0.118	-0.154	-0.082	0.71	-6.465	0	0	9.175	TRUE
Endothelial	cg13136266	0.091	0.063	0.118	0.814	6.465	0	0	9.175	FALSE
Endothelial	cg07755493	0.038	0.026	0.049	0.926	6.465	0	0	9.175	FALSE
Endothelial	cg02032606	-0.04	-0.053	-0.028	0.058	-6.465	0	0	9.174	FALSE
Endothelial	cg14304674	-0.081	-0.106	-0.056	0.853	-6.465	0	0	9.174	FALSE
Endothelial	cg25569248	0.036	0.025	0.047	0.803	6.465	0	0	9.174	FALSE
Endothelial	cg04296147	-0.04	-0.052	-0.028	0.054	-6.465	0	0	9.174	FALSE
Endothelial	cg04921824	-0.108	-0.141	-0.075	0.254	-6.465	0	0	9.174	TRUE
Endothelial	cg03389928	-0.086	-0.112	-0.06	0.877	-6.465	0	0	9.173	FALSE
Endothelial	cg15942185	-0.097	-0.127	-0.067	0.534	-6.465	0	0	9.173	FALSE
Endothelial	cg11128476	0.036	0.025	0.048	0.919	6.465	0	0	9.173	FALSE
Endothelial	cg22606658	-0.021	-0.027	-0.014	0.027	-6.464	0	0	9.173	FALSE
Endothelial	cg27564715	-0.08	-0.104	-0.055	0.593	-6.465	0	0	9.173	FALSE
Endothelial	cg06811701	-0.119	-0.155	-0.082	0.786	-6.465	0	0	9.173	TRUE
Endothelial	cg18234111	-0.164	-0.215	-0.114	0.227	-6.465	0	0	9.173	TRUE
Endothelial	cg06975080	0.097	0.067	0.126	0.888	6.465	0	0	9.173	FALSE
Endothelial	cg16761276	-0.097	-0.126	-0.067	0.359	-6.465	0	0	9.173	FALSE
Endothelial	cg04044356	0.061	0.042	0.079	0.902	6.465	0	0	9.171	FALSE
Endothelial	cg04839706	0.109	0.076	0.142	0.738	6.464	0	0	9.168	TRUE
Endothelial	cg14509902	0.103	0.072	0.135	0.82	6.464	0	0	9.168	TRUE
Endothelial	cg05134847	0.114	0.079	0.149	0.55	6.464	0	0	9.167	TRUE
Endothelial	cg16374972	0.023	0.016	0.03	0.967	6.463	0	0	9.167	FALSE
Endothelial	cg07159114	0.116	0.081	0.152	0.828	6.464	0	0	9.167	TRUE
Endothelial	cg02097616	0.123	0.085	0.161	0.706	6.464	0	0	9.167	TRUE
Endothelial	cg01071367	-0.094	-0.122	-0.065	0.624	-6.464	0	0	9.166	FALSE
Endothelial	cg07501729	0.123	0.085	0.161	0.763	6.464	0	0	9.166	TRUE
Endothelial	cg17321480	0.024	0.016	0.031	0.942	6.463	0	0	9.165	FALSE
Endothelial	cg17318642	-0.033	-0.044	-0.023	0.052	-6.463	0	0	9.165	FALSE
Endothelial	cg17449759	-0.088	-0.115	-0.061	0.885	-6.463	0	0	9.165	FALSE
Endothelial	cg21196581	-0.061	-0.08	-0.042	0.872	-6.463	0	0	9.164	FALSE
Endothelial	cg20650138	-0.011	-0.014	-0.008	0.017	-6.462	0	0	9.164	FALSE
Endothelial	cg05662325	-0.1	-0.131	-0.07	0.509	-6.463	0	0	9.163	TRUE
Endothelial	cg10046451	-0.012	-0.016	-0.008	0.98	-6.462	0	0	9.163	FALSE
Endothelial	cg19273746	-0.039	-0.051	-0.027	0.092	-6.463	0	0	9.162	FALSE
Endothelial	cg22551060	0.14	0.097	0.183	0.801	6.463	0	0	9.162	TRUE
Endothelial	cg10094333	0.042	0.029	0.054	0.927	6.463	0	0	9.162	FALSE
Endothelial	cg08117126	0.092	0.064	0.121	0.869	6.463	0	0	9.162	FALSE
Endothelial	cg19776201	-0.041	-0.053	-0.028	0.048	-6.463	0	0	9.162	FALSE
Endothelial	cg26711333	-0.077	-0.1	-0.053	0.14	-6.463	0	0	9.162	FALSE
Endothelial	cg08579721	-0.057	-0.075	-0.04	0.06	-6.463	0	0	9.161	FALSE
Endothelial	cg00003287	-0.053	-0.069	-0.036	0.086	-6.463	0	0	9.161	FALSE
Endothelial	cg23841467	-0.022	-0.028	-0.015	0.04	-6.462	0	0	9.161	FALSE
Endothelial	cg01831177	-0.026	-0.034	-0.018	0.034	-6.462	0	0	9.161	FALSE
Endothelial	cg05108160	-0.061	-0.079	-0.042	0.067	-6.463	0	0	9.161	FALSE
Endothelial	cg16320249	-0.085	-0.111	-0.059	0.15	-6.463	0	0	9.161	FALSE
Endothelial	cg19350970	0.066	0.045	0.086	0.569	6.463	0	0	9.161	FALSE
Endothelial	cg21748223	-0.068	-0.089	-0.047	0.111	-6.463	0	0	9.161	FALSE
Endothelial	cg10196558	0.088	0.061	0.115	0.312	6.462	0	0	9.16	FALSE
Endothelial	cg23412639	-0.031	-0.041	-0.022	0.96	-6.462	0	0	9.16	FALSE
Endothelial	cg00106591	-0.125	-0.164	-0.087	0.703	-6.462	0	0	9.159	TRUE
Endothelial	cg03379631	0.102	0.071	0.133	0.864	6.462	0	0	9.159	TRUE
Endothelial	cg02845528	-0.11	-0.144	-0.076	0.78	-6.462	0	0	9.159	TRUE
Endothelial	cg26308293	-0.087	-0.114	-0.06	0.886	-6.462	0	0	9.158	FALSE
Endothelial	cg23758305	-0.096	-0.126	-0.067	0.099	-6.462	0	0	9.158	FALSE
Endothelial	cg10814646	-0.053	-0.069	-0.037	0.816	-6.462	0	0	9.158	FALSE
Endothelial	cg22220806	-0.107	-0.14	-0.074	0.67	-6.462	0	0	9.158	TRUE
Endothelial	cg10064871	-0.08	-0.105	-0.056	0.166	-6.462	0	0	9.158	FALSE
Endothelial	cg05139709	-0.016	-0.022	-0.011	0.967	-6.461	0	0	9.158	FALSE
Endothelial	cg04441453	-0.134	-0.174	-0.093	0.684	-6.462	0	0	9.157	TRUE
Endothelial	cg20379007	-0.058	-0.076	-0.04	0.51	-6.462	0	0	9.157	FALSE
Endothelial	cg19215692	0.04	0.028	0.052	0.901	6.461	0	0	9.156	FALSE
Endothelial	cg07309864	0.097	0.067	0.126	0.882	6.462	0	0	9.156	FALSE
Endothelial	cg21409519	-0.064	-0.083	-0.044	0.085	-6.462	0	0	9.156	FALSE
Endothelial	cg04823152	0.041	0.028	0.053	0.935	6.461	0	0	9.155	FALSE
Endothelial	cg26857378	-0.027	-0.035	-0.019	0.033	-6.46	0	0	9.155	FALSE
Endothelial	cg02393428	0.055	0.038	0.071	0.397	6.461	0	0	9.154	FALSE
Endothelial	cg23194912	-0.146	-0.191	-0.101	0.644	-6.461	0	0	9.153	TRUE
Endothelial	cg25150212	-0.052	-0.068	-0.036	0.086	-6.461	0	0	9.153	FALSE
Endothelial	cg03104428	-0.122	-0.159	-0.085	0.272	-6.461	0	0	9.152	TRUE
Endothelial	cg02401639	0.076	0.053	0.099	0.882	6.461	0	0	9.152	FALSE
Endothelial	cg11863248	-0.063	-0.083	-0.044	0.845	-6.461	0	0	9.151	FALSE
Endothelial	cg10453602	-0.134	-0.175	-0.093	0.3	-6.461	0	0	9.151	TRUE
Endothelial	cg13677859	0.085	0.059	0.111	0.678	6.46	0	0	9.151	FALSE
Endothelial	cg11332681	0.036	0.025	0.047	0.963	6.46	0	0	9.151	FALSE
Endothelial	cg24109860	-0.068	-0.089	-0.047	0.083	-6.46	0	0	9.15	FALSE
Endothelial	cg14849423	0.059	0.041	0.077	0.53	6.46	0	0	9.15	FALSE
Endothelial	cg20695587	-0.116	-0.151	-0.08	0.708	-6.46	0	0	9.15	TRUE
Endothelial	cg00379090	-0.084	-0.11	-0.058	0.822	-6.46	0	0	9.149	FALSE
Endothelial	cg07926275	0.125	0.087	0.164	0.555	6.46	0	0	9.149	TRUE
Endothelial	cg17872838	0.083	0.058	0.109	0.872	6.46	0	0	9.149	FALSE
Endothelial	cg02489438	-0.046	-0.06	-0.032	0.093	-6.46	0	0	9.149	FALSE
Endothelial	cg13866910	0.087	0.06	0.114	0.692	6.46	0	0	9.149	FALSE
Endothelial	cg07017998	0.059	0.041	0.078	0.871	6.46	0	0	9.149	FALSE
Endothelial	cg01015287	-0.065	-0.085	-0.045	0.506	-6.46	0	0	9.148	FALSE
Endothelial	cg20402783	0.187	0.13	0.244	0.409	6.46	0	0	9.148	TRUE
Endothelial	cg14519850	-0.041	-0.053	-0.028	0.067	-6.46	0	0	9.148	FALSE
Endothelial	cg24656207	0.012	0.009	0.016	0.979	6.459	0	0	9.147	FALSE
Endothelial	cg18755698	0.037	0.026	0.049	0.87	6.459	0	0	9.147	FALSE
Endothelial	cg13361271	-0.052	-0.068	-0.036	0.744	-6.46	0	0	9.147	FALSE
Endothelial	cg02754224	-0.078	-0.102	-0.054	0.777	-6.46	0	0	9.147	FALSE
Endothelial	cg05105314	0.042	0.029	0.054	0.94	6.459	0	0	9.146	FALSE
Endothelial	cg01980495	0.07	0.048	0.091	0.845	6.46	0	0	9.146	FALSE
Endothelial	cg18771577	-0.092	-0.12	-0.064	0.719	-6.46	0	0	9.146	FALSE
Endothelial	cg07492746	-0.088	-0.115	-0.061	0.92	-6.46	0	0	9.146	FALSE
Endothelial	cg15124926	-0.127	-0.166	-0.088	0.515	-6.459	0	0	9.145	TRUE
Endothelial	cg10223061	-0.053	-0.07	-0.037	0.936	-6.459	0	0	9.144	FALSE
Endothelial	cg18471474	0.039	0.027	0.051	0.95	6.459	0	0	9.144	FALSE
Endothelial	cg25832180	-0.074	-0.097	-0.052	0.865	-6.459	0	0	9.144	FALSE
Endothelial	cg25268451	0.103	0.071	0.134	0.595	6.459	0	0	9.144	TRUE
Endothelial	cg22040867	-0.061	-0.08	-0.042	0.683	-6.459	0	0	9.144	FALSE
Endothelial	cg00619188	-0.088	-0.114	-0.061	0.682	-6.459	0	0	9.143	FALSE
Endothelial	cg09006159	-0.105	-0.137	-0.073	0.35	-6.459	0	0	9.143	TRUE
Endothelial	cg13917578	0.096	0.067	0.126	0.778	6.459	0	0	9.143	FALSE
Endothelial	cg08860190	-0.097	-0.127	-0.068	0.736	-6.459	0	0	9.142	FALSE
Endothelial	cg11788598	-0.087	-0.114	-0.061	0.581	-6.459	0	0	9.142	FALSE
Endothelial	cg09481404	-0.096	-0.125	-0.066	0.191	-6.459	0	0	9.142	FALSE
Endothelial	cg18863203	0.05	0.035	0.065	0.898	6.458	0	0	9.14	FALSE
Endothelial	cg26040761	0.042	0.029	0.055	0.934	6.458	0	0	9.14	FALSE
Endothelial	cg12464561	-0.069	-0.09	-0.048	0.197	-6.458	0	0	9.14	FALSE
Endothelial	cg26537639	0.16	0.111	0.209	0.16	6.458	0	0	9.14	TRUE
Endothelial	cg00107890	0.036	0.025	0.047	0.922	6.458	0	0	9.14	FALSE
Endothelial	cg20747739	0.075	0.052	0.098	0.627	6.458	0	0	9.139	FALSE
Endothelial	cg08697847	-0.071	-0.092	-0.049	0.144	-6.458	0	0	9.139	FALSE
Endothelial	cg26407324	0.043	0.03	0.057	0.911	6.458	0	0	9.137	FALSE
Endothelial	cg00103908	0.087	0.061	0.114	0.849	6.458	0	0	9.137	FALSE
Endothelial	cg06257454	0.143	0.099	0.186	0.796	6.458	0	0	9.137	TRUE
Endothelial	cg20246707	0.096	0.067	0.126	0.861	6.458	0	0	9.137	FALSE
Endothelial	cg24198941	0.078	0.054	0.102	0.578	6.458	0	0	9.137	FALSE
Endothelial	cg22121557	-0.067	-0.087	-0.046	0.077	-6.458	0	0	9.137	FALSE
Endothelial	cg17154586	0.07	0.049	0.092	0.121	6.458	0	0	9.137	FALSE
Endothelial	cg18517540	0.127	0.088	0.165	0.51	6.458	0	0	9.137	TRUE
Endothelial	cg08284443	-0.123	-0.161	-0.085	0.814	-6.458	0	0	9.136	TRUE
Endothelial	cg12584865	-0.062	-0.081	-0.043	0.892	-6.457	0	0	9.136	FALSE
Endothelial	cg10176463	-0.025	-0.033	-0.017	0.038	-6.457	0	0	9.136	FALSE
Endothelial	cg02337062	-0.076	-0.099	-0.053	0.096	-6.457	0	0	9.136	FALSE
Endothelial	cg20086219	-0.066	-0.087	-0.046	0.123	-6.457	0	0	9.135	FALSE
Endothelial	cg15889793	-0.078	-0.102	-0.054	0.864	-6.457	0	0	9.135	FALSE
Endothelial	cg26173417	0.114	0.079	0.15	0.819	6.457	0	0	9.135	TRUE
Endothelial	cg07816006	-0.19	-0.248	-0.131	0.595	-6.457	0	0	9.135	TRUE
Endothelial	cg17731065	0.048	0.033	0.062	0.786	6.457	0	0	9.134	FALSE
Endothelial	cg08235984	-0.091	-0.119	-0.063	0.864	-6.457	0	0	9.134	FALSE
Endothelial	cg26464361	0.055	0.038	0.071	0.915	6.457	0	0	9.134	FALSE
Endothelial	cg15281294	-0.037	-0.048	-0.026	0.052	-6.457	0	0	9.133	FALSE
Endothelial	cg15933823	-0.057	-0.074	-0.039	0.086	-6.457	0	0	9.133	FALSE
Endothelial	cg02753619	-0.058	-0.076	-0.04	0.062	-6.457	0	0	9.133	FALSE
Endothelial	cg14256008	-0.089	-0.117	-0.062	0.154	-6.457	0	0	9.133	FALSE
Endothelial	cg11856976	0.086	0.06	0.113	0.741	6.457	0	0	9.132	FALSE
Endothelial	cg25811386	0.035	0.024	0.045	0.935	6.456	0	0	9.131	FALSE
Endothelial	cg09159290	0.062	0.043	0.081	0.759	6.456	0	0	9.131	FALSE
Endothelial	cg26305608	-0.037	-0.049	-0.026	0.833	-6.456	0	0	9.131	FALSE
Endothelial	cg26343883	-0.081	-0.106	-0.056	0.096	-6.456	0	0	9.13	FALSE
Endothelial	cg09186685	-0.031	-0.041	-0.022	0.06	-6.456	0	0	9.13	FALSE
Endothelial	cg00125306	-0.04	-0.052	-0.028	0.101	-6.456	0	0	9.129	FALSE
Endothelial	cg17131435	-0.068	-0.089	-0.047	0.103	-6.456	0	0	9.129	FALSE
Endothelial	cg03335600	0.029	0.02	0.038	0.922	6.455	0	0	9.128	FALSE
Endothelial	cg11513002	0.093	0.064	0.121	0.82	6.456	0	0	9.128	FALSE
Endothelial	cg08104780	-0.113	-0.148	-0.079	0.83	-6.456	0	0	9.128	TRUE
Endothelial	cg24354818	0.156	0.108	0.204	0.448	6.456	0	0	9.127	TRUE
Endothelial	cg11622516	-0.094	-0.122	-0.065	0.788	-6.456	0	0	9.127	FALSE
Endothelial	cg11264206	-0.067	-0.087	-0.046	0.112	-6.456	0	0	9.127	FALSE
Endothelial	cg02791542	0.099	0.069	0.13	0.782	6.455	0	0	9.126	FALSE
Endothelial	cg11017804	-0.12	-0.156	-0.083	0.627	-6.455	0	0	9.126	TRUE
Endothelial	cg03564793	-0.036	-0.047	-0.025	0.043	-6.455	0	0	9.126	FALSE
Endothelial	cg21702128	-0.086	-0.112	-0.06	0.138	-6.455	0	0	9.126	FALSE
Endothelial	cg21001184	-0.139	-0.182	-0.096	0.182	-6.455	0	0	9.126	TRUE
Endothelial	cg05008367	0.098	0.068	0.128	0.741	6.455	0	0	9.126	FALSE
Endothelial	cg13954067	0.126	0.087	0.164	0.586	6.455	0	0	9.125	TRUE
Endothelial	cg01047555	-0.073	-0.095	-0.051	0.079	-6.455	0	0	9.124	FALSE
Endothelial	cg01410578	0.083	0.057	0.108	0.757	6.455	0	0	9.124	FALSE
Endothelial	cg08390381	0.15	0.104	0.196	0.796	6.455	0	0	9.124	TRUE
Endothelial	cg26098624	0.049	0.034	0.064	0.9	6.455	0	0	9.124	FALSE
Endothelial	cg06909646	-0.031	-0.04	-0.021	0.922	-6.454	0	0	9.123	FALSE
Endothelial	cg14322570	-0.027	-0.036	-0.019	0.953	-6.454	0	0	9.123	FALSE
Endothelial	cg16141652	0.019	0.014	0.025	0.971	6.454	0	0	9.122	FALSE
Endothelial	cg25602692	0.072	0.05	0.094	0.794	6.455	0	0	9.122	FALSE
Endothelial	cg05851730	-0.126	-0.165	-0.087	0.594	-6.455	0	0	9.122	TRUE
Endothelial	cg00718036	0.082	0.057	0.107	0.772	6.455	0	0	9.122	FALSE
Endothelial	cg22363400	-0.128	-0.167	-0.089	0.728	-6.454	0	0	9.122	TRUE
Endothelial	cg16683414	-0.024	-0.032	-0.017	0.927	-6.454	0	0	9.121	FALSE
Endothelial	cg07881405	-0.12	-0.157	-0.083	0.123	-6.454	0	0	9.121	TRUE
Endothelial	cg11006288	0.02	0.014	0.027	0.966	6.454	0	0	9.121	FALSE
Endothelial	cg20975532	0.066	0.046	0.087	0.912	6.454	0	0	9.12	FALSE
Endothelial	cg06819704	0.061	0.042	0.079	0.796	6.454	0	0	9.12	FALSE
Endothelial	cg19731286	-0.132	-0.172	-0.091	0.805	-6.454	0	0	9.12	TRUE
Endothelial	cg14166189	0.141	0.098	0.184	0.763	6.454	0	0	9.12	TRUE
Endothelial	cg26636103	-0.06	-0.078	-0.042	0.93	-6.454	0	0	9.12	FALSE
Endothelial	cg16720578	-0.174	-0.227	-0.121	0.409	-6.454	0	0	9.12	TRUE
Endothelial	cg07936109	0.107	0.074	0.14	0.201	6.454	0	0	9.119	TRUE
Endothelial	cg00005297	0.126	0.087	0.164	0.348	6.454	0	0	9.119	TRUE
Endothelial	cg15921461	0.094	0.065	0.123	0.753	6.454	0	0	9.119	FALSE
Endothelial	cg09367425	0.081	0.056	0.106	0.103	6.454	0	0	9.119	FALSE
Endothelial	cg04450456	-0.107	-0.14	-0.074	0.619	-6.454	0	0	9.118	TRUE
Endothelial	cg14003621	0.124	0.086	0.163	0.123	6.454	0	0	9.118	TRUE
Endothelial	cg22144942	0.075	0.052	0.098	0.815	6.454	0	0	9.118	FALSE
Endothelial	cg19907305	0.052	0.036	0.068	0.092	6.454	0	0	9.118	FALSE
Endothelial	cg03520448	0.115	0.08	0.151	0.866	6.454	0	0	9.117	TRUE
Endothelial	cg13306921	-0.109	-0.142	-0.075	0.749	-6.453	0	0	9.117	TRUE
Endothelial	cg24532523	-0.068	-0.089	-0.047	0.081	-6.453	0	0	9.117	FALSE
Endothelial	cg19502744	0.148	0.103	0.194	0.343	6.453	0	0	9.116	TRUE
Endothelial	cg10143030	0.057	0.04	0.075	0.939	6.453	0	0	9.116	FALSE
Endothelial	cg13612083	-0.063	-0.083	-0.044	0.059	-6.453	0	0	9.116	FALSE
Endothelial	cg13469034	0.115	0.08	0.151	0.784	6.453	0	0	9.115	TRUE
Endothelial	cg24855730	-0.016	-0.021	-0.011	0.044	-6.452	0	0	9.115	FALSE
Endothelial	cg20810125	0.03	0.021	0.039	0.921	6.452	0	0	9.115	FALSE
Endothelial	cg06965177	0.036	0.025	0.047	0.86	6.453	0	0	9.115	FALSE
Endothelial	cg16792160	0.106	0.073	0.138	0.632	6.453	0	0	9.115	TRUE
Endothelial	cg20809690	-0.131	-0.172	-0.091	0.282	-6.453	0	0	9.114	TRUE
Endothelial	cg25344194	-0.102	-0.133	-0.071	0.693	-6.453	0	0	9.114	TRUE
Endothelial	cg23009441	-0.08	-0.105	-0.056	0.609	-6.453	0	0	9.113	FALSE
Endothelial	cg07872868	0.101	0.07	0.131	0.473	6.453	0	0	9.113	TRUE
Endothelial	cg16233036	-0.043	-0.057	-0.03	0.065	-6.453	0	0	9.113	FALSE
Endothelial	cg07363137	0.132	0.091	0.172	0.509	6.453	0	0	9.113	TRUE
Endothelial	cg08870139	-0.051	-0.067	-0.035	0.846	-6.453	0	0	9.113	FALSE
Endothelial	cg20927731	-0.056	-0.073	-0.039	0.171	-6.453	0	0	9.113	FALSE
Endothelial	cg01876612	-0.037	-0.049	-0.026	0.056	-6.452	0	0	9.112	FALSE
Endothelial	cg04359022	0.04	0.028	0.053	0.954	6.452	0	0	9.112	FALSE
Endothelial	cg15334916	0.099	0.069	0.13	0.77	6.452	0	0	9.112	FALSE
Endothelial	cg05502279	0.04	0.028	0.053	0.948	6.452	0	0	9.112	FALSE
Endothelial	cg08245147	0.05	0.035	0.066	0.837	6.452	0	0	9.111	FALSE
Endothelial	cg25485435	-0.119	-0.156	-0.083	0.328	-6.452	0	0	9.111	TRUE
Endothelial	cg23326728	-0.017	-0.023	-0.012	0.036	-6.451	0	0	9.111	FALSE
Endothelial	cg02060584	-0.099	-0.13	-0.069	0.11	-6.452	0	0	9.11	FALSE
Endothelial	cg11213690	-0.136	-0.178	-0.094	0.239	-6.452	0	0	9.11	TRUE
Endothelial	cg08634357	-0.115	-0.151	-0.08	0.664	-6.452	0	0	9.11	TRUE
Endothelial	cg27634115	0.096	0.067	0.126	0.873	6.452	0	0	9.11	FALSE
Endothelial	cg05262191	-0.023	-0.03	-0.016	0.039	-6.451	0	0	9.11	FALSE
Endothelial	cg26665891	-0.034	-0.044	-0.023	0.044	-6.451	0	0	9.109	FALSE
Endothelial	cg09585834	-0.02	-0.026	-0.014	0.052	-6.451	0	0	9.109	FALSE
Endothelial	cg00942219	-0.076	-0.099	-0.053	0.079	-6.452	0	0	9.109	FALSE
Endothelial	cg07138115	-0.072	-0.093	-0.05	0.176	-6.452	0	0	9.109	FALSE
Endothelial	cg07874646	-0.114	-0.15	-0.079	0.764	-6.452	0	0	9.109	TRUE
Endothelial	cg10523140	-0.109	-0.143	-0.076	0.371	-6.452	0	0	9.109	TRUE
Endothelial	cg00860090	0.075	0.052	0.098	0.488	6.452	0	0	9.108	FALSE
Endothelial	cg08909802	-0.055	-0.072	-0.038	0.067	-6.452	0	0	9.108	FALSE
Endothelial	cg11362935	0.119	0.082	0.155	0.453	6.452	0	0	9.108	TRUE
Endothelial	cg21910329	-0.121	-0.158	-0.084	0.747	-6.452	0	0	9.107	TRUE
Endothelial	cg09506037	0.191	0.132	0.249	0.291	6.451	0	0	9.107	TRUE
Endothelial	cg20308811	-0.031	-0.04	-0.021	0.081	-6.451	0	0	9.107	FALSE
Endothelial	cg17341170	0.055	0.038	0.071	0.879	6.451	0	0	9.107	FALSE
Endothelial	cg07624600	0.099	0.069	0.13	0.096	6.451	0	0	9.106	FALSE
Endothelial	cg02527112	-0.019	-0.025	-0.013	0.028	-6.45	0	0	9.106	FALSE
Endothelial	cg09761067	-0.032	-0.042	-0.022	0.05	-6.451	0	0	9.106	FALSE
Endothelial	cg26549892	0.039	0.027	0.051	0.955	6.451	0	0	9.105	FALSE
Endothelial	cg25646005	-0.074	-0.096	-0.051	0.098	-6.451	0	0	9.105	FALSE
Endothelial	cg14382224	-0.169	-0.22	-0.117	0.834	-6.451	0	0	9.105	TRUE
Endothelial	cg02547054	-0.065	-0.085	-0.045	0.837	-6.451	0	0	9.105	FALSE
Endothelial	cg07543138	-0.092	-0.12	-0.064	0.416	-6.451	0	0	9.105	FALSE
Endothelial	cg23308047	0.096	0.066	0.125	0.371	6.451	0	0	9.103	FALSE
Endothelial	cg15617706	0.085	0.059	0.112	0.854	6.451	0	0	9.103	FALSE
Endothelial	cg16684259	-0.005	-0.007	-0.004	0.016	-6.45	0	0	9.103	FALSE
Endothelial	cg16557736	0.071	0.049	0.092	0.882	6.451	0	0	9.103	FALSE
Endothelial	cg19262377	-0.122	-0.159	-0.084	0.231	-6.451	0	0	9.103	TRUE
Endothelial	cg04847146	0.079	0.055	0.103	0.866	6.45	0	0	9.102	FALSE
Endothelial	cg13789147	0.032	0.022	0.041	0.953	6.45	0	0	9.102	FALSE
Endothelial	cg16311883	-0.078	-0.102	-0.054	0.529	-6.45	0	0	9.102	FALSE
Endothelial	cg25532409	0.015	0.011	0.02	0.054	6.449	0	0	9.101	FALSE
Endothelial	cg13068698	-0.213	-0.278	-0.148	0.36	-6.45	0	0	9.101	TRUE
Endothelial	cg03178541	0.108	0.075	0.141	0.846	6.45	0	0	9.101	TRUE
Endothelial	cg19325985	-0.089	-0.116	-0.062	0.4	-6.45	0	0	9.1	FALSE
Endothelial	cg12900583	-0.078	-0.102	-0.054	0.21	-6.45	0	0	9.1	FALSE
Endothelial	cg15876825	-0.228	-0.298	-0.158	0.602	-6.45	0	0	9.1	TRUE
Endothelial	cg22557240	-0.108	-0.141	-0.075	0.664	-6.45	0	0	9.1	TRUE
Endothelial	cg07861456	0.155	0.107	0.203	0.603	6.45	0	0	9.1	TRUE
Endothelial	cg13720395	0.049	0.034	0.064	0.838	6.45	0	0	9.099	FALSE
Endothelial	cg04926280	-0.09	-0.118	-0.062	0.695	-6.45	0	0	9.099	FALSE
Endothelial	cg11334644	-0.129	-0.169	-0.09	0.299	-6.45	0	0	9.098	TRUE
Endothelial	cg18204158	-0.053	-0.069	-0.037	0.165	-6.45	0	0	9.098	FALSE
Endothelial	cg21409829	0.077	0.053	0.1	0.776	6.45	0	0	9.098	FALSE
Endothelial	cg00511632	0.123	0.086	0.161	0.819	6.45	0	0	9.098	TRUE
Endothelial	cg15779600	0.191	0.132	0.25	0.179	6.45	0	0	9.098	TRUE
Endothelial	cg00722350	0.101	0.07	0.132	0.734	6.45	0	0	9.098	TRUE
Endothelial	cg11874272	0.091	0.063	0.119	0.826	6.449	0	0	9.097	FALSE
Endothelial	cg25884379	0.015	0.011	0.02	0.036	6.449	0	0	9.097	FALSE
Endothelial	cg22955551	0.053	0.037	0.069	0.882	6.449	0	0	9.097	FALSE
Endothelial	cg10532310	0.057	0.039	0.074	0.876	6.449	0	0	9.097	FALSE
Endothelial	cg25953239	0.154	0.107	0.202	0.335	6.449	0	0	9.097	TRUE
Endothelial	cg22013966	-0.075	-0.099	-0.052	0.729	-6.449	0	0	9.096	FALSE
Endothelial	cg02359746	-0.104	-0.136	-0.072	0.861	-6.449	0	0	9.096	TRUE
Endothelial	cg11076994	-0.095	-0.124	-0.066	0.124	-6.449	0	0	9.096	FALSE
Endothelial	cg25824218	0.178	0.123	0.233	0.665	6.449	0	0	9.096	TRUE
Endothelial	cg03194064	-0.079	-0.103	-0.055	0.105	-6.449	0	0	9.096	FALSE
Endothelial	cg19196414	-0.041	-0.053	-0.028	0.911	-6.449	0	0	9.096	FALSE
Endothelial	cg00853733	-0.078	-0.102	-0.054	0.207	-6.449	0	0	9.096	FALSE
Endothelial	cg07548668	-0.048	-0.062	-0.033	0.948	-6.449	0	0	9.095	FALSE
Endothelial	cg25002788	-0.09	-0.117	-0.062	0.449	-6.449	0	0	9.095	FALSE
Endothelial	cg10440524	-0.109	-0.143	-0.076	0.384	-6.449	0	0	9.095	TRUE
Endothelial	cg15587013	-0.049	-0.064	-0.034	0.08	-6.449	0	0	9.095	FALSE
Endothelial	cg01886385	0.079	0.054	0.103	0.902	6.449	0	0	9.095	FALSE
Endothelial	cg09581060	-0.152	-0.199	-0.106	0.652	-6.449	0	0	9.094	TRUE
Endothelial	cg00567930	0.08	0.056	0.105	0.809	6.449	0	0	9.094	FALSE
Endothelial	cg17545002	0.055	0.038	0.072	0.922	6.449	0	0	9.094	FALSE
Endothelial	cg03842440	-0.133	-0.174	-0.092	0.47	-6.449	0	0	9.094	TRUE
Endothelial	cg20379685	0.158	0.11	0.207	0.696	6.449	0	0	9.093	TRUE
Endothelial	cg05973132	-0.091	-0.12	-0.063	0.587	-6.449	0	0	9.093	FALSE
Endothelial	cg06148685	-0.068	-0.089	-0.047	0.073	-6.449	0	0	9.093	FALSE
Endothelial	cg11523059	0.036	0.025	0.047	0.87	6.448	0	0	9.093	FALSE
Endothelial	cg08576197	-0.019	-0.025	-0.013	0.035	-6.448	0	0	9.093	FALSE
Endothelial	cg15236149	0.069	0.048	0.09	0.763	6.448	0	0	9.092	FALSE
Endothelial	cg18833133	-0.096	-0.126	-0.067	0.697	-6.448	0	0	9.092	FALSE
Endothelial	cg06154311	0.136	0.094	0.178	0.617	6.448	0	0	9.092	TRUE
Endothelial	cg05309505	0.093	0.065	0.122	0.866	6.448	0	0	9.092	FALSE
Endothelial	cg27410165	0.063	0.043	0.082	0.865	6.448	0	0	9.09	FALSE
Endothelial	cg26235861	-0.02	-0.026	-0.014	0.05	-6.447	0	0	9.09	FALSE
Endothelial	cg07661480	-0.111	-0.145	-0.077	0.719	-6.448	0	0	9.09	TRUE
Endothelial	cg20546259	0.1	0.069	0.131	0.738	6.448	0	0	9.089	TRUE
Endothelial	cg02835301	-0.046	-0.061	-0.032	0.926	-6.448	0	0	9.089	FALSE
Endothelial	cg07456629	-0.12	-0.157	-0.083	0.78	-6.448	0	0	9.088	TRUE
Endothelial	cg21239572	0.055	0.038	0.072	0.929	6.448	0	0	9.088	FALSE
Endothelial	cg10954363	-0.016	-0.021	-0.011	0.02	-6.447	0	0	9.088	FALSE
Endothelial	cg04485516	0.081	0.056	0.106	0.835	6.447	0	0	9.086	FALSE
Endothelial	cg19432362	0.16	0.111	0.209	0.756	6.447	0	0	9.086	TRUE
Endothelial	cg01940964	-0.099	-0.129	-0.068	0.182	-6.447	0	0	9.085	FALSE
Endothelial	cg13860266	0.053	0.037	0.07	0.881	6.447	0	0	9.085	FALSE
Endothelial	cg24496349	0.104	0.072	0.136	0.793	6.447	0	0	9.085	TRUE
Endothelial	cg01051098	-0.099	-0.13	-0.069	0.634	-6.447	0	0	9.085	FALSE
Endothelial	cg17421991	-0.12	-0.157	-0.083	0.261	-6.447	0	0	9.084	TRUE
Endothelial	cg18829162	0.11	0.076	0.144	0.706	6.447	0	0	9.084	TRUE
Endothelial	cg02622809	0.092	0.064	0.12	0.839	6.447	0	0	9.083	FALSE
Endothelial	cg26224311	0.108	0.075	0.142	0.641	6.447	0	0	9.083	TRUE
Endothelial	cg15691862	-0.114	-0.149	-0.079	0.148	-6.446	0	0	9.083	TRUE
Endothelial	cg14719951	-0.05	-0.065	-0.035	0.05	-6.446	0	0	9.083	FALSE
Endothelial	cg01292613	-0.128	-0.167	-0.089	0.791	-6.446	0	0	9.081	TRUE
Endothelial	cg14151158	0.061	0.042	0.079	0.876	6.446	0	0	9.081	FALSE
Endothelial	cg05338433	-0.026	-0.034	-0.018	0.034	-6.445	0	0	9.081	FALSE
Endothelial	cg26404669	0.011	0.008	0.015	0.043	6.445	0	0	9.08	FALSE
Endothelial	cg14071014	-0.089	-0.116	-0.062	0.876	-6.446	0	0	9.079	FALSE
Endothelial	cg01527581	0.091	0.063	0.119	0.792	6.446	0	0	9.079	FALSE
Endothelial	cg16031338	-0.094	-0.123	-0.065	0.814	-6.446	0	0	9.079	FALSE
Endothelial	cg10038542	-0.047	-0.062	-0.033	0.062	-6.446	0	0	9.079	FALSE
Endothelial	cg14073946	-0.101	-0.132	-0.07	0.668	-6.446	0	0	9.079	TRUE
Endothelial	cg08448284	0.094	0.065	0.122	0.833	6.446	0	0	9.079	FALSE
Endothelial	cg16951074	0.186	0.129	0.244	0.744	6.446	0	0	9.078	TRUE
Endothelial	cg03773862	0.083	0.058	0.109	0.855	6.445	0	0	9.078	FALSE
Endothelial	cg01418256	-0.114	-0.149	-0.079	0.229	-6.445	0	0	9.078	TRUE
Endothelial	cg18655584	0.053	0.037	0.069	0.857	6.445	0	0	9.077	FALSE
Endothelial	cg06879302	0.094	0.065	0.123	0.854	6.445	0	0	9.077	FALSE
Endothelial	cg02504229	0.013	0.009	0.017	0.033	6.445	0	0	9.077	FALSE
Endothelial	cg02024449	-0.056	-0.073	-0.039	0.068	-6.445	0	0	9.077	FALSE
Endothelial	cg14553549	-0.09	-0.118	-0.063	0.778	-6.445	0	0	9.076	FALSE
Endothelial	cg16575094	0.044	0.031	0.058	0.73	6.445	0	0	9.076	FALSE
Endothelial	cg05036212	0.181	0.126	0.237	0.325	6.445	0	0	9.076	TRUE
Endothelial	cg16574793	0.123	0.085	0.161	0.619	6.445	0	0	9.076	TRUE
Endothelial	cg08163906	-0.042	-0.055	-0.029	0.074	-6.445	0	0	9.076	FALSE
Endothelial	cg13578043	-0.069	-0.091	-0.048	0.909	-6.445	0	0	9.076	FALSE
Endothelial	cg16578291	0.096	0.067	0.126	0.866	6.445	0	0	9.076	FALSE
Endothelial	cg13166942	0.101	0.07	0.133	0.682	6.445	0	0	9.075	TRUE
Endothelial	cg00206468	-0.09	-0.118	-0.062	0.725	-6.445	0	0	9.075	FALSE
Endothelial	cg05044185	-0.095	-0.124	-0.066	0.141	-6.445	0	0	9.075	FALSE
Endothelial	cg01604412	0.082	0.056	0.107	0.563	6.445	0	0	9.074	FALSE
Endothelial	cg24426232	-0.076	-0.1	-0.053	0.377	-6.445	0	0	9.074	FALSE
Endothelial	cg24399432	-0.029	-0.038	-0.02	0.962	-6.444	0	0	9.074	FALSE
Endothelial	cg14571122	0.071	0.049	0.093	0.898	6.445	0	0	9.074	FALSE
Endothelial	cg10374040	-0.086	-0.112	-0.059	0.101	-6.444	0	0	9.072	FALSE
Endothelial	cg10627839	-0.151	-0.197	-0.105	0.149	-6.444	0	0	9.071	TRUE
Endothelial	cg00746783	0.036	0.025	0.047	0.884	6.444	0	0	9.07	FALSE
Endothelial	cg15949687	-0.035	-0.046	-0.024	0.052	-6.443	0	0	9.069	FALSE
Endothelial	cg00290218	-0.091	-0.119	-0.063	0.696	-6.444	0	0	9.069	FALSE
Endothelial	cg24488229	-0.066	-0.086	-0.046	0.695	-6.444	0	0	9.069	FALSE
Endothelial	cg16236263	-0.094	-0.123	-0.065	0.176	-6.443	0	0	9.068	FALSE
Endothelial	cg12531972	-0.063	-0.083	-0.044	0.105	-6.443	0	0	9.068	FALSE
Endothelial	cg07237326	-0.116	-0.151	-0.08	0.165	-6.443	0	0	9.068	TRUE
Endothelial	cg02230692	0.016	0.011	0.021	0.968	6.443	0	0	9.068	FALSE
Endothelial	cg06685282	-0.03	-0.039	-0.021	0.034	-6.443	0	0	9.068	FALSE
Endothelial	cg16876461	-0.061	-0.08	-0.043	0.357	-6.443	0	0	9.067	FALSE
Endothelial	cg01381109	-0.029	-0.038	-0.02	0.046	-6.443	0	0	9.067	FALSE
Endothelial	cg22020299	0.061	0.043	0.08	0.887	6.443	0	0	9.067	FALSE
Endothelial	cg22668421	0.142	0.098	0.185	0.206	6.443	0	0	9.065	TRUE
Endothelial	cg09088193	-0.04	-0.052	-0.028	0.968	-6.443	0	0	9.065	FALSE
Endothelial	cg11220245	-0.084	-0.109	-0.058	0.276	-6.443	0	0	9.065	FALSE
Endothelial	cg10949413	-0.037	-0.048	-0.026	0.358	-6.443	0	0	9.065	FALSE
Endothelial	cg07996785	-0.043	-0.056	-0.03	0.077	-6.443	0	0	9.065	FALSE
Endothelial	cg04414675	-0.139	-0.182	-0.096	0.726	-6.443	0	0	9.064	TRUE
Endothelial	cg11100386	-0.094	-0.123	-0.065	0.179	-6.443	0	0	9.064	FALSE
Endothelial	cg01536668	-0.049	-0.064	-0.034	0.93	-6.443	0	0	9.064	FALSE
Endothelial	cg10035564	0.1	0.069	0.131	0.149	6.443	0	0	9.064	FALSE
Endothelial	cg07846855	0.082	0.057	0.108	0.931	6.443	0	0	9.064	FALSE
Endothelial	cg22996783	0.123	0.085	0.161	0.214	6.442	0	0	9.063	TRUE
Endothelial	cg13867669	0.042	0.029	0.055	0.901	6.442	0	0	9.063	FALSE
Endothelial	cg20936172	0.092	0.064	0.12	0.647	6.442	0	0	9.063	FALSE
Endothelial	cg11377464	0.075	0.052	0.098	0.798	6.442	0	0	9.062	FALSE
Endothelial	cg13567349	-0.071	-0.093	-0.049	0.471	-6.442	0	0	9.062	FALSE
Endothelial	cg05985576	-0.027	-0.035	-0.019	0.943	-6.441	0	0	9.061	FALSE
Endothelial	cg09318840	0.092	0.064	0.121	0.452	6.442	0	0	9.061	FALSE
Endothelial	cg14078579	0.128	0.089	0.168	0.829	6.442	0	0	9.061	TRUE
Endothelial	cg22940954	-0.073	-0.095	-0.05	0.742	-6.442	0	0	9.06	FALSE
Endothelial	cg13974894	0.034	0.024	0.045	0.951	6.441	0	0	9.06	FALSE
Endothelial	cg05527491	-0.058	-0.076	-0.04	0.089	-6.442	0	0	9.06	FALSE
Endothelial	cg01246802	-0.056	-0.073	-0.039	0.77	-6.442	0	0	9.06	FALSE
Endothelial	cg19138900	-0.061	-0.079	-0.042	0.068	-6.442	0	0	9.059	FALSE
Endothelial	cg01452125	0.099	0.068	0.129	0.875	6.442	0	0	9.059	FALSE
Endothelial	cg27442616	0.036	0.025	0.047	0.948	6.441	0	0	9.059	FALSE
Endothelial	cg17545300	0.12	0.083	0.156	0.879	6.442	0	0	9.059	TRUE
Endothelial	cg07412758	0.019	0.013	0.025	0.962	6.441	0	0	9.058	FALSE
Endothelial	cg11857025	0.047	0.033	0.062	0.133	6.441	0	0	9.058	FALSE
Endothelial	cg06095802	0.106	0.073	0.138	0.751	6.441	0	0	9.058	TRUE
Endothelial	cg23146565	0.107	0.074	0.14	0.446	6.441	0	0	9.058	TRUE
Endothelial	cg26829395	0.095	0.066	0.124	0.508	6.441	0	0	9.058	FALSE
Endothelial	cg25225655	0.089	0.062	0.116	0.77	6.441	0	0	9.058	FALSE
Endothelial	cg16591659	-0.129	-0.169	-0.089	0.593	-6.441	0	0	9.058	TRUE
Endothelial	cg08201854	-0.032	-0.042	-0.022	0.095	-6.441	0	0	9.057	FALSE
Endothelial	cg14930642	0.062	0.043	0.081	0.073	6.441	0	0	9.057	FALSE
Endothelial	cg23427362	-0.131	-0.171	-0.091	0.786	-6.441	0	0	9.057	TRUE
Endothelial	cg09768821	0.05	0.035	0.066	0.919	6.441	0	0	9.057	FALSE
Endothelial	cg27111362	-0.039	-0.052	-0.027	0.96	-6.441	0	0	9.057	FALSE
Endothelial	cg17307479	-0.071	-0.092	-0.049	0.094	-6.441	0	0	9.056	FALSE
Endothelial	cg05361290	-0.131	-0.171	-0.09	0.621	-6.441	0	0	9.056	TRUE
Endothelial	cg06633426	-0.036	-0.047	-0.025	0.882	-6.441	0	0	9.056	FALSE
Endothelial	cg00094487	-0.066	-0.087	-0.046	0.894	-6.441	0	0	9.055	FALSE
Endothelial	cg08458055	0.055	0.038	0.071	0.791	6.441	0	0	9.054	FALSE
Endothelial	cg00772959	-0.123	-0.16	-0.085	0.704	-6.44	0	0	9.053	TRUE
Endothelial	cg17148503	0.066	0.046	0.087	0.813	6.44	0	0	9.053	FALSE
Endothelial	cg22659953	0.119	0.082	0.155	0.756	6.44	0	0	9.053	TRUE
Endothelial	cg08701621	-0.126	-0.165	-0.087	0.148	-6.44	0	0	9.052	TRUE
Endothelial	cg05342515	-0.077	-0.101	-0.054	0.225	-6.44	0	0	9.052	FALSE
Endothelial	cg09469812	-0.081	-0.106	-0.056	0.494	-6.44	0	0	9.051	FALSE
Endothelial	cg22511413	-0.067	-0.088	-0.047	0.095	-6.44	0	0	9.051	FALSE
Endothelial	cg07126091	0.068	0.047	0.089	0.713	6.44	0	0	9.05	FALSE
Endothelial	cg10369888	0.084	0.058	0.11	0.727	6.44	0	0	9.05	FALSE
Endothelial	cg16867865	-0.016	-0.021	-0.011	0.026	-6.439	0	0	9.05	FALSE
Endothelial	cg21353189	-0.131	-0.171	-0.091	0.401	-6.439	0	0	9.048	TRUE
Endothelial	cg22611850	-0.087	-0.113	-0.06	0.743	-6.439	0	0	9.048	FALSE
Endothelial	cg12886580	0.038	0.027	0.05	0.841	6.439	0	0	9.048	FALSE
Endothelial	cg26399662	0.112	0.078	0.147	0.754	6.439	0	0	9.048	TRUE
Endothelial	cg27617058	-0.078	-0.102	-0.054	0.82	-6.439	0	0	9.048	FALSE
Endothelial	cg02593924	0.074	0.051	0.097	0.838	6.439	0	0	9.047	FALSE
Endothelial	cg20705938	-0.11	-0.143	-0.076	0.128	-6.439	0	0	9.047	TRUE
Endothelial	cg13953900	0.028	0.019	0.036	0.936	6.438	0	0	9.047	FALSE
Endothelial	cg26888920	-0.131	-0.172	-0.091	0.761	-6.439	0	0	9.047	TRUE
Endothelial	cg19956605	-0.049	-0.063	-0.034	0.062	-6.439	0	0	9.046	FALSE
Endothelial	cg13388731	-0.125	-0.163	-0.086	0.61	-6.439	0	0	9.046	TRUE
Endothelial	cg02604018	0.051	0.036	0.067	0.876	6.439	0	0	9.046	FALSE
Endothelial	cg05731156	-0.037	-0.048	-0.025	0.049	-6.439	0	0	9.046	FALSE
Endothelial	cg20838009	-0.033	-0.043	-0.023	0.062	-6.438	0	0	9.046	FALSE
Endothelial	cg16258229	0.089	0.061	0.116	0.864	6.439	0	0	9.046	FALSE
Endothelial	cg02703701	0.035	0.024	0.046	0.949	6.438	0	0	9.045	FALSE
Endothelial	cg11967108	0.038	0.026	0.05	0.951	6.438	0	0	9.045	FALSE
Endothelial	cg13844853	0.063	0.044	0.083	0.926	6.439	0	0	9.045	FALSE
Endothelial	cg01542984	-0.046	-0.06	-0.032	0.875	-6.439	0	0	9.044	FALSE
Endothelial	cg18440902	-0.07	-0.091	-0.048	0.091	-6.439	0	0	9.044	FALSE
Endothelial	cg14223671	0.172	0.119	0.225	0.285	6.438	0	0	9.044	TRUE
Endothelial	cg16413445	0.047	0.032	0.061	0.936	6.438	0	0	9.044	FALSE
Endothelial	cg13718100	0.081	0.056	0.106	0.695	6.438	0	0	9.044	FALSE
Endothelial	cg22991943	0.114	0.079	0.15	0.795	6.438	0	0	9.043	TRUE
Endothelial	cg07078958	-0.182	-0.238	-0.126	0.522	-6.438	0	0	9.043	TRUE
Endothelial	cg24351410	-0.025	-0.033	-0.018	0.046	-6.437	0	0	9.043	FALSE
Endothelial	cg05233050	0.04	0.028	0.052	0.909	6.438	0	0	9.042	FALSE
Endothelial	cg00808170	0.107	0.074	0.14	0.53	6.438	0	0	9.042	TRUE
Endothelial	cg06909630	-0.064	-0.083	-0.044	0.62	-6.438	0	0	9.042	FALSE
Endothelial	cg12773394	-0.07	-0.092	-0.049	0.067	-6.438	0	0	9.042	FALSE
Endothelial	cg15874704	0.028	0.02	0.037	0.951	6.437	0	0	9.041	FALSE
Endothelial	cg05818605	-0.113	-0.148	-0.078	0.667	-6.438	0	0	9.041	TRUE
Endothelial	cg24997886	-0.113	-0.148	-0.078	0.227	-6.438	0	0	9.041	TRUE
Endothelial	cg16269196	0.155	0.107	0.203	0.679	6.438	0	0	9.041	TRUE
Endothelial	cg03052869	-0.014	-0.019	-0.01	0.043	-6.437	0	0	9.04	FALSE
Endothelial	cg05194362	-0.064	-0.084	-0.045	0.821	-6.438	0	0	9.04	FALSE
Endothelial	cg18951227	0.062	0.043	0.081	0.798	6.438	0	0	9.039	FALSE
Endothelial	cg03089864	0.08	0.055	0.105	0.846	6.437	0	0	9.039	FALSE
Endothelial	cg01273384	-0.086	-0.112	-0.059	0.59	-6.437	0	0	9.039	FALSE
Endothelial	cg02028216	0.062	0.043	0.081	0.869	6.437	0	0	9.038	FALSE
Endothelial	cg27219874	0.045	0.032	0.059	0.808	6.437	0	0	9.038	FALSE
Endothelial	cg16910767	-0.017	-0.023	-0.012	0.036	-6.436	0	0	9.037	FALSE
Endothelial	cg22235873	-0.087	-0.113	-0.06	0.114	-6.437	0	0	9.036	FALSE
Endothelial	cg01630362	-0.099	-0.13	-0.069	0.153	-6.437	0	0	9.036	FALSE
Endothelial	cg09994114	-0.049	-0.064	-0.034	0.879	-6.437	0	0	9.036	FALSE
Endothelial	cg00992687	0.084	0.058	0.11	0.552	6.437	0	0	9.036	FALSE
Endothelial	cg03436453	0.014	0.01	0.019	0.053	6.436	0	0	9.036	FALSE
Endothelial	cg14766885	0.089	0.062	0.116	0.882	6.437	0	0	9.035	FALSE
Endothelial	cg02709321	-0.107	-0.14	-0.074	0.196	-6.437	0	0	9.035	TRUE
Endothelial	cg19636977	0.074	0.051	0.096	0.807	6.437	0	0	9.035	FALSE
Endothelial	cg06444282	-0.029	-0.038	-0.02	0.067	-6.436	0	0	9.035	FALSE
Endothelial	cg27508769	-0.03	-0.039	-0.02	0.069	-6.436	0	0	9.034	FALSE
Endothelial	cg00630724	-0.053	-0.07	-0.037	0.076	-6.437	0	0	9.034	FALSE
Endothelial	cg01350190	-0.087	-0.114	-0.06	0.809	-6.436	0	0	9.034	FALSE
Endothelial	cg23134211	-0.077	-0.1	-0.053	0.162	-6.436	0	0	9.034	FALSE
Endothelial	cg08151051	0.06	0.042	0.079	0.78	6.436	0	0	9.034	FALSE
Endothelial	cg08375286	-0.076	-0.1	-0.053	0.226	-6.436	0	0	9.034	FALSE
Endothelial	cg07568437	0.016	0.011	0.021	0.053	6.436	0	0	9.034	FALSE
Endothelial	cg09340713	0.095	0.066	0.124	0.874	6.436	0	0	9.033	FALSE
Endothelial	cg13496838	-0.075	-0.098	-0.052	0.129	-6.436	0	0	9.032	FALSE
Endothelial	cg06570432	0.123	0.085	0.161	0.385	6.436	0	0	9.032	TRUE
Endothelial	cg10597379	-0.071	-0.092	-0.049	0.867	-6.436	0	0	9.032	FALSE
Endothelial	cg09915978	-0.072	-0.095	-0.05	0.892	-6.436	0	0	9.031	FALSE
Endothelial	cg12792952	0.121	0.084	0.158	0.838	6.436	0	0	9.031	TRUE
Endothelial	cg18944984	-0.071	-0.092	-0.049	0.448	-6.436	0	0	9.031	FALSE
Endothelial	cg18320854	0.152	0.106	0.199	0.659	6.436	0	0	9.029	TRUE
Endothelial	cg06503716	0.071	0.049	0.093	0.839	6.435	0	0	9.029	FALSE
Endothelial	cg26047127	-0.089	-0.116	-0.061	0.648	-6.435	0	0	9.029	FALSE
Endothelial	cg18396992	0.042	0.029	0.056	0.918	6.435	0	0	9.029	FALSE
Endothelial	cg00791468	-0.024	-0.031	-0.017	0.033	-6.435	0	0	9.029	FALSE
Endothelial	cg06358442	-0.04	-0.052	-0.027	0.044	-6.435	0	0	9.029	FALSE
Endothelial	cg03800844	0.078	0.054	0.102	0.778	6.435	0	0	9.029	FALSE
Endothelial	cg07230639	-0.077	-0.101	-0.053	0.559	-6.435	0	0	9.029	FALSE
Endothelial	cg00502509	0.117	0.081	0.153	0.849	6.435	0	0	9.029	TRUE
Endothelial	cg22352499	0.036	0.025	0.047	0.951	6.435	0	0	9.028	FALSE
Endothelial	cg18756954	0.071	0.049	0.093	0.912	6.435	0	0	9.028	FALSE
Endothelial	cg00689651	-0.109	-0.142	-0.075	0.175	-6.435	0	0	9.027	TRUE
Endothelial	cg05415146	-0.093	-0.122	-0.064	0.179	-6.435	0	0	9.026	FALSE
Endothelial	cg09844474	-0.028	-0.036	-0.019	0.031	-6.434	0	0	9.026	FALSE
Endothelial	cg08239899	0.131	0.09	0.171	0.752	6.435	0	0	9.026	TRUE
Endothelial	cg00184732	0.112	0.078	0.146	0.353	6.435	0	0	9.026	TRUE
Endothelial	cg23660155	-0.063	-0.082	-0.044	0.623	-6.435	0	0	9.026	FALSE
Endothelial	cg02124524	0.057	0.039	0.075	0.879	6.435	0	0	9.026	FALSE
Endothelial	cg23694605	-0.129	-0.169	-0.089	0.705	-6.435	0	0	9.026	TRUE
Endothelial	cg14282182	0.045	0.031	0.059	0.936	6.435	0	0	9.025	FALSE
Endothelial	cg03371770	-0.024	-0.032	-0.017	0.034	-6.434	0	0	9.025	FALSE
Endothelial	cg05243804	-0.018	-0.024	-0.012	0.024	-6.434	0	0	9.025	FALSE
Endothelial	cg06437922	-0.058	-0.076	-0.04	0.787	-6.435	0	0	9.025	FALSE
Endothelial	cg12480375	-0.11	-0.143	-0.076	0.712	-6.434	0	0	9.024	TRUE
Endothelial	cg17926016	0.066	0.046	0.087	0.779	6.434	0	0	9.024	FALSE
Endothelial	cg08799305	0.147	0.102	0.192	0.462	6.434	0	0	9.024	TRUE
Endothelial	cg16218477	-0.07	-0.091	-0.048	0.888	-6.434	0	0	9.024	FALSE
Endothelial	cg06917265	0.068	0.047	0.089	0.78	6.434	0	0	9.024	FALSE
Endothelial	cg03727202	-0.057	-0.074	-0.039	0.086	-6.434	0	0	9.024	FALSE
Endothelial	cg08418172	-0.012	-0.015	-0.008	0.024	-6.434	0	0	9.024	FALSE
Endothelial	cg12601987	-0.045	-0.059	-0.031	0.063	-6.434	0	0	9.023	FALSE
Endothelial	cg07353255	0.079	0.055	0.104	0.863	6.434	0	0	9.023	FALSE
Endothelial	cg10070101	-0.16	-0.209	-0.111	0.433	-6.434	0	0	9.023	TRUE
Endothelial	cg07915976	-0.143	-0.186	-0.099	0.718	-6.434	0	0	9.023	TRUE
Endothelial	cg04225775	0.078	0.054	0.103	0.385	6.434	0	0	9.023	FALSE
Endothelial	cg10636297	0.078	0.054	0.102	0.423	6.434	0	0	9.022	FALSE
Endothelial	cg03080985	-0.014	-0.018	-0.009	0.021	-6.433	0	0	9.022	FALSE
Endothelial	cg20255370	-0.191	-0.249	-0.132	0.562	-6.434	0	0	9.021	TRUE
Endothelial	cg09862425	0.079	0.054	0.103	0.899	6.434	0	0	9.02	FALSE
Endothelial	cg25340786	-0.166	-0.218	-0.115	0.813	-6.434	0	0	9.02	TRUE
Endothelial	cg19751179	-0.023	-0.029	-0.016	0.054	-6.433	0	0	9.02	FALSE
Endothelial	cg10682299	-0.049	-0.064	-0.034	0.05	-6.433	0	0	9.019	FALSE
Endothelial	cg01868612	-0.025	-0.033	-0.017	0.039	-6.432	0	0	9.019	FALSE
Endothelial	cg05169099	-0.094	-0.122	-0.065	0.741	-6.433	0	0	9.018	FALSE
Endothelial	cg01025894	0.064	0.044	0.084	0.839	6.433	0	0	9.018	FALSE
Endothelial	cg05296255	-0.049	-0.065	-0.034	0.068	-6.433	0	0	9.018	FALSE
Endothelial	cg08747557	0.182	0.126	0.239	0.783	6.433	0	0	9.018	TRUE
Endothelial	cg20402552	0.02	0.014	0.026	0.03	6.432	0	0	9.018	FALSE
Endothelial	cg22237346	-0.048	-0.063	-0.034	0.069	-6.433	0	0	9.018	FALSE
Endothelial	cg22449901	-0.105	-0.138	-0.073	0.713	-6.433	0	0	9.018	TRUE
Endothelial	cg11654900	-0.126	-0.165	-0.087	0.409	-6.433	0	0	9.018	TRUE
Endothelial	ch.4.938507R	0.01	0.007	0.013	0.018	6.432	0	0	9.018	FALSE
Endothelial	cg08645257	-0.049	-0.064	-0.034	0.044	-6.433	0	0	9.018	FALSE
Endothelial	cg22490780	0.097	0.067	0.126	0.52	6.433	0	0	9.018	FALSE
Endothelial	cg21493633	-0.029	-0.038	-0.02	0.027	-6.432	0	0	9.017	FALSE
Endothelial	cg11287903	-0.033	-0.043	-0.023	0.065	-6.432	0	0	9.017	FALSE
Endothelial	cg13023619	0.094	0.065	0.123	0.599	6.433	0	0	9.017	FALSE
Endothelial	cg16561756	-0.024	-0.032	-0.017	0.042	-6.432	0	0	9.016	FALSE
Endothelial	cg06034711	0.088	0.061	0.115	0.718	6.433	0	0	9.016	FALSE
Endothelial	cg04899175	-0.073	-0.096	-0.051	0.097	-6.433	0	0	9.016	FALSE
Endothelial	cg10418567	-0.037	-0.048	-0.025	0.045	-6.432	0	0	9.016	FALSE
Endothelial	cg07063351	-0.053	-0.069	-0.036	0.127	-6.433	0	0	9.016	FALSE
Endothelial	cg17592534	0.055	0.038	0.072	0.928	6.433	0	0	9.016	FALSE
Endothelial	cg13085980	0.051	0.035	0.067	0.066	6.433	0	0	9.016	FALSE
Endothelial	cg03721195	0.037	0.026	0.049	0.082	6.432	0	0	9.016	FALSE
Endothelial	cg04931256	-0.074	-0.097	-0.051	0.143	-6.432	0	0	9.015	FALSE
Endothelial	cg23365071	0.061	0.042	0.079	0.777	6.432	0	0	9.014	FALSE
Endothelial	cg15483758	-0.07	-0.091	-0.048	0.183	-6.432	0	0	9.014	FALSE
Endothelial	cg09747633	0.077	0.053	0.1	0.793	6.432	0	0	9.014	FALSE
Endothelial	cg00316677	-0.016	-0.021	-0.011	0.033	-6.431	0	0	9.013	FALSE
Endothelial	cg07781401	0.062	0.043	0.081	0.952	6.432	0	0	9.013	FALSE
Endothelial	cg00820405	0.079	0.055	0.104	0.856	6.432	0	0	9.012	FALSE
Endothelial	cg02336718	-0.075	-0.098	-0.052	0.863	-6.432	0	0	9.012	FALSE
Endothelial	cg16949862	0.124	0.086	0.162	0.778	6.432	0	0	9.012	TRUE
Endothelial	cg06071660	0.08	0.055	0.105	0.874	6.432	0	0	9.012	FALSE
Endothelial	cg00402222	-0.057	-0.075	-0.04	0.837	-6.432	0	0	9.012	FALSE
Endothelial	cg26246590	-0.104	-0.136	-0.072	0.588	-6.432	0	0	9.012	TRUE
Endothelial	cg00293409	-0.101	-0.131	-0.07	0.122	-6.432	0	0	9.011	TRUE
Endothelial	cg25233308	-0.107	-0.14	-0.074	0.717	-6.432	0	0	9.011	TRUE
Endothelial	cg01309395	-0.2	-0.262	-0.139	0.597	-6.432	0	0	9.01	TRUE
Endothelial	cg11845033	-0.02	-0.026	-0.014	0.025	-6.431	0	0	9.01	FALSE
Endothelial	cg09183742	-0.061	-0.079	-0.042	0.067	-6.431	0	0	9.01	FALSE
Endothelial	cg25609434	0.1	0.069	0.131	0.606	6.431	0	0	9.01	TRUE
Endothelial	cg17276853	0.134	0.093	0.175	0.301	6.431	0	0	9.009	TRUE
Endothelial	cg14008105	-0.033	-0.043	-0.023	0.056	-6.431	0	0	9.009	FALSE
Endothelial	cg22187826	-0.016	-0.021	-0.011	0.033	-6.43	0	0	9.009	FALSE
Endothelial	cg14861089	-0.139	-0.181	-0.096	0.194	-6.431	0	0	9.009	TRUE
Endothelial	cg25077752	-0.095	-0.125	-0.066	0.759	-6.431	0	0	9.008	FALSE
Endothelial	cg04677405	0.106	0.074	0.139	0.636	6.431	0	0	9.008	TRUE
Endothelial	cg24570706	0.034	0.024	0.045	0.867	6.431	0	0	9.008	FALSE
Endothelial	cg09615620	0.085	0.059	0.111	0.04	6.431	0	0	9.007	FALSE
Endothelial	cg07797397	-0.099	-0.129	-0.068	0.115	-6.431	0	0	9.007	FALSE
Endothelial	cg17632831	-0.038	-0.05	-0.026	0.046	-6.431	0	0	9.007	FALSE
Endothelial	cg10340033	0.05	0.035	0.066	0.102	6.431	0	0	9.005	FALSE
Endothelial	cg03080639	-0.135	-0.177	-0.093	0.846	-6.43	0	0	9.004	TRUE
Endothelial	cg06844689	-0.03	-0.039	-0.021	0.045	-6.43	0	0	9.004	FALSE
Endothelial	cg25975192	-0.043	-0.057	-0.03	0.835	-6.43	0	0	9.004	FALSE
Endothelial	cg09324628	0.048	0.033	0.062	0.897	6.43	0	0	9.003	FALSE
Endothelial	cg21007971	0.054	0.038	0.071	0.928	6.43	0	0	9.003	FALSE
Endothelial	cg04607699	-0.108	-0.141	-0.074	0.59	-6.43	0	0	9.003	TRUE
Endothelial	cg01591881	0.047	0.032	0.061	0.937	6.43	0	0	9.003	FALSE
Endothelial	cg16703193	0.05	0.035	0.066	0.9	6.43	0	0	9.002	FALSE
Endothelial	cg20435284	0.055	0.038	0.072	0.923	6.43	0	0	9.002	FALSE
Endothelial	cg23101632	0.073	0.05	0.095	0.894	6.43	0	0	9.002	FALSE
Endothelial	cg16002544	0.037	0.025	0.048	0.95	6.43	0	0	9.002	FALSE
Endothelial	cg10699884	-0.103	-0.135	-0.071	0.239	-6.43	0	0	9.002	TRUE
Endothelial	cg00667315	0.075	0.052	0.099	0.822	6.43	0	0	9.001	FALSE
Endothelial	cg13908968	-0.111	-0.146	-0.077	0.831	-6.43	0	0	9.001	TRUE
Endothelial	cg23115069	0.161	0.112	0.211	0.193	6.43	0	0	9	TRUE
Endothelial	cg19149463	-0.147	-0.192	-0.102	0.607	-6.429	0	0	9	TRUE
Endothelial	cg15717071	-0.078	-0.102	-0.054	0.151	-6.429	0	0	9	FALSE
Endothelial	cg12183741	-0.082	-0.107	-0.057	0.766	-6.429	0	0	9	FALSE
Endothelial	cg19955173	0.08	0.056	0.105	0.894	6.429	0	0	9	FALSE
Endothelial	cg07314988	0.227	0.157	0.297	0.608	6.429	0	0	9	TRUE
Endothelial	cg17853089	0.064	0.044	0.084	0.863	6.429	0	0	9	FALSE
Endothelial	cg07685145	0.064	0.044	0.084	0.841	6.429	0	0	9	FALSE
Endothelial	cg09108404	0.026	0.018	0.034	0.763	6.428	0	0	8.999	FALSE
Endothelial	cg12802844	0.11	0.076	0.145	0.652	6.429	0	0	8.999	TRUE
Endothelial	cg00934735	-0.087	-0.114	-0.06	0.788	-6.429	0	0	8.999	FALSE
Endothelial	cg24973755	-0.104	-0.136	-0.072	0.755	-6.429	0	0	8.999	TRUE
Endothelial	cg17735983	-0.078	-0.101	-0.054	0.111	-6.429	0	0	8.999	FALSE
Endothelial	cg03059112	-0.081	-0.106	-0.056	0.105	-6.429	0	0	8.998	FALSE
Endothelial	cg15679747	-0.067	-0.088	-0.046	0.947	-6.429	0	0	8.998	FALSE
Endothelial	cg05672265	-0.053	-0.069	-0.037	0.082	-6.429	0	0	8.998	FALSE
Endothelial	cg18848222	-0.052	-0.067	-0.036	0.809	-6.429	0	0	8.998	FALSE
Endothelial	cg16689238	-0.082	-0.108	-0.057	0.573	-6.429	0	0	8.997	FALSE
Endothelial	cg21681643	0.048	0.033	0.063	0.93	6.429	0	0	8.997	FALSE
Endothelial	cg23179657	0.043	0.03	0.056	0.886	6.429	0	0	8.997	FALSE
Endothelial	cg12458003	0.137	0.095	0.18	0.74	6.429	0	0	8.997	TRUE
Endothelial	cg02577896	0.105	0.073	0.137	0.758	6.429	0	0	8.996	TRUE
Endothelial	cg18336281	-0.054	-0.071	-0.038	0.185	-6.429	0	0	8.996	FALSE
Endothelial	cg10022248	0.096	0.066	0.125	0.585	6.429	0	0	8.996	FALSE
Endothelial	cg05013422	-0.012	-0.016	-0.008	0.03	-6.428	0	0	8.995	FALSE
Endothelial	cg12164713	0.113	0.078	0.148	0.758	6.428	0	0	8.995	TRUE
Endothelial	cg19606462	-0.082	-0.107	-0.057	0.889	-6.428	0	0	8.994	FALSE
Endothelial	cg10451621	0.107	0.074	0.14	0.785	6.428	0	0	8.994	TRUE
Endothelial	cg27185623	0.019	0.013	0.024	0.965	6.427	0	0	8.994	FALSE
Endothelial	cg08359464	-0.144	-0.188	-0.1	0.355	-6.428	0	0	8.994	TRUE
Endothelial	cg14126466	0.18	0.125	0.235	0.536	6.428	0	0	8.994	TRUE
Endothelial	cg11509669	-0.064	-0.084	-0.045	0.071	-6.428	0	0	8.994	FALSE
Endothelial	cg14388858	-0.064	-0.084	-0.045	0.136	-6.428	0	0	8.993	FALSE
Endothelial	cg05521175	0.182	0.126	0.238	0.784	6.428	0	0	8.993	TRUE
Endothelial	cg02251663	-0.127	-0.166	-0.088	0.591	-6.428	0	0	8.992	TRUE
Endothelial	cg20313856	0.086	0.06	0.113	0.829	6.428	0	0	8.992	FALSE
Endothelial	cg02973379	0.089	0.062	0.116	0.903	6.428	0	0	8.992	FALSE
Endothelial	cg12701088	0.079	0.055	0.104	0.593	6.428	0	0	8.991	FALSE
Endothelial	cg14731698	0.11	0.076	0.143	0.761	6.427	0	0	8.991	TRUE
Endothelial	cg11782601	0.051	0.035	0.067	0.939	6.427	0	0	8.99	FALSE
Endothelial	cg10138494	-0.031	-0.04	-0.021	0.046	-6.427	0	0	8.99	FALSE
Endothelial	cg11469325	-0.037	-0.048	-0.026	0.049	-6.427	0	0	8.99	FALSE
Endothelial	cg08351464	0.094	0.065	0.122	0.312	6.427	0	0	8.989	FALSE
Endothelial	cg10215763	0.034	0.024	0.045	0.929	6.427	0	0	8.989	FALSE
Endothelial	cg26051413	0.144	0.1	0.189	0.455	6.427	0	0	8.988	TRUE
Endothelial	cg05863841	-0.108	-0.141	-0.075	0.486	-6.427	0	0	8.988	TRUE
Endothelial	cg20646359	0.085	0.059	0.111	0.798	6.427	0	0	8.988	FALSE
Endothelial	cg10797850	0.11	0.076	0.144	0.761	6.427	0	0	8.987	TRUE
Endothelial	cg13474998	-0.041	-0.053	-0.028	0.063	-6.427	0	0	8.987	FALSE
Endothelial	cg12655251	0.122	0.084	0.159	0.702	6.427	0	0	8.987	TRUE
Endothelial	cg11124130	-0.138	-0.181	-0.096	0.369	-6.427	0	0	8.986	TRUE
Endothelial	cg25072733	-0.09	-0.118	-0.062	0.123	-6.427	0	0	8.986	FALSE
Endothelial	cg13513907	0.086	0.059	0.112	0.789	6.426	0	0	8.985	FALSE
Endothelial	cg11038231	-0.089	-0.117	-0.062	0.769	-6.426	0	0	8.984	FALSE
Endothelial	cg14380774	0.093	0.064	0.121	0.717	6.426	0	0	8.984	FALSE
Endothelial	cg01741041	0.107	0.074	0.14	0.293	6.426	0	0	8.983	TRUE
Endothelial	cg26733786	0.128	0.089	0.168	0.169	6.426	0	0	8.983	TRUE
Endothelial	cg11299371	-0.029	-0.037	-0.02	0.958	-6.425	0	0	8.983	FALSE
Endothelial	cg12410939	-0.084	-0.109	-0.058	0.921	-6.426	0	0	8.983	FALSE
Endothelial	cg13432087	0.069	0.048	0.09	0.938	6.426	0	0	8.981	FALSE
Endothelial	cg24747427	-0.056	-0.073	-0.039	0.876	-6.426	0	0	8.981	FALSE
Endothelial	cg04284319	0.085	0.059	0.112	0.854	6.425	0	0	8.981	FALSE
Endothelial	cg12064134	-0.167	-0.219	-0.116	0.582	-6.425	0	0	8.981	TRUE
Endothelial	cg25979992	0.087	0.06	0.114	0.748	6.425	0	0	8.981	FALSE
Endothelial	cg12104346	-0.01	-0.013	-0.007	0.02	-6.425	0	0	8.98	FALSE
Endothelial	cg21573745	-0.044	-0.057	-0.03	0.903	-6.425	0	0	8.98	FALSE
Endothelial	cg23475489	-0.187	-0.244	-0.129	0.584	-6.425	0	0	8.98	TRUE
Endothelial	cg07383941	0.128	0.089	0.168	0.781	6.425	0	0	8.979	TRUE
Endothelial	cg23693293	-0.08	-0.104	-0.055	0.875	-6.425	0	0	8.979	FALSE
Endothelial	cg07149785	-0.054	-0.071	-0.038	0.064	-6.425	0	0	8.979	FALSE
Endothelial	cg03334077	0.032	0.022	0.042	0.918	6.424	0	0	8.979	FALSE
Endothelial	cg00403784	0.042	0.029	0.055	0.956	6.425	0	0	8.978	FALSE
Endothelial	cg22676516	-0.085	-0.111	-0.059	0.73	-6.425	0	0	8.978	FALSE
Endothelial	cg15375163	0.093	0.064	0.121	0.752	6.425	0	0	8.978	FALSE
Endothelial	cg24296187	0.05	0.035	0.066	0.936	6.425	0	0	8.978	FALSE
Endothelial	cg18725599	0.074	0.051	0.097	0.736	6.425	0	0	8.978	FALSE
Endothelial	cg04236664	0.082	0.057	0.108	0.873	6.425	0	0	8.978	FALSE
Endothelial	cg09257635	-0.17	-0.222	-0.118	0.729	-6.425	0	0	8.977	TRUE
Endothelial	cg22993706	-0.177	-0.231	-0.122	0.646	-6.425	0	0	8.977	TRUE
Endothelial	cg10068403	0.051	0.035	0.066	0.915	6.425	0	0	8.976	FALSE
Endothelial	cg23600438	0.06	0.041	0.078	0.881	6.425	0	0	8.976	FALSE
Endothelial	cg06544316	0.045	0.031	0.058	0.072	6.425	0	0	8.976	FALSE
Endothelial	cg04995311	-0.13	-0.17	-0.09	0.625	-6.424	0	0	8.976	TRUE
Endothelial	cg20181312	0.12	0.083	0.157	0.844	6.424	0	0	8.976	TRUE
Endothelial	cg16412592	-0.037	-0.049	-0.026	0.12	-6.424	0	0	8.976	FALSE
Endothelial	cg01749718	0.031	0.021	0.041	0.93	6.424	0	0	8.975	FALSE
Endothelial	cg04051278	-0.098	-0.128	-0.068	0.793	-6.424	0	0	8.975	FALSE
Endothelial	cg14005827	0.033	0.023	0.043	0.958	6.424	0	0	8.975	FALSE
Endothelial	cg08797892	0.046	0.031	0.06	0.928	6.424	0	0	8.975	FALSE
Endothelial	cg12942606	0.116	0.08	0.152	0.22	6.424	0	0	8.974	TRUE
Endothelial	cg14830748	0.033	0.023	0.043	0.951	6.423	0	0	8.974	FALSE
Endothelial	cg18353178	-0.005	-0.006	-0.003	0.014	-6.423	0	0	8.972	FALSE
Endothelial	cg09701000	0.076	0.053	0.099	0.647	6.424	0	0	8.972	FALSE
Endothelial	cg03693811	-0.076	-0.099	-0.052	0.169	-6.423	0	0	8.971	FALSE
Endothelial	cg01895989	0.019	0.013	0.025	0.955	6.423	0	0	8.97	FALSE
Endothelial	cg01924880	-0.074	-0.097	-0.051	0.082	-6.423	0	0	8.97	FALSE
Endothelial	cg11171221	-0.094	-0.123	-0.065	0.096	-6.423	0	0	8.97	FALSE
Endothelial	cg17494199	-0.125	-0.163	-0.086	0.432	-6.423	0	0	8.97	TRUE
Endothelial	cg03986829	-0.138	-0.181	-0.096	0.201	-6.423	0	0	8.97	TRUE
Endothelial	cg23521835	-0.036	-0.047	-0.025	0.038	-6.423	0	0	8.97	FALSE
Endothelial	cg23695131	0.071	0.049	0.092	0.673	6.423	0	0	8.969	FALSE
Endothelial	cg14829883	0.057	0.039	0.074	0.9	6.423	0	0	8.969	FALSE
Endothelial	cg03775632	0.068	0.047	0.088	0.789	6.423	0	0	8.968	FALSE
Endothelial	cg12637786	0.072	0.05	0.094	0.864	6.423	0	0	8.968	FALSE
Endothelial	cg16580547	0.055	0.038	0.072	0.909	6.423	0	0	8.968	FALSE
Endothelial	cg02744536	0.066	0.046	0.087	0.114	6.423	0	0	8.968	FALSE
Endothelial	cg23629183	-0.071	-0.092	-0.049	0.093	-6.423	0	0	8.967	FALSE
Endothelial	cg10315993	-0.113	-0.148	-0.078	0.191	-6.423	0	0	8.967	TRUE
Endothelial	cg08340838	-0.095	-0.124	-0.066	0.795	-6.422	0	0	8.966	FALSE
Endothelial	cg16932672	-0.018	-0.024	-0.013	0.033	-6.422	0	0	8.966	FALSE
Endothelial	cg07665060	0.159	0.11	0.208	0.392	6.422	0	0	8.966	TRUE
Endothelial	cg06776159	0.165	0.114	0.215	0.749	6.422	0	0	8.965	TRUE
Endothelial	cg10668198	-0.101	-0.133	-0.07	0.752	-6.422	0	0	8.965	TRUE
Endothelial	cg09444586	0.033	0.023	0.043	0.938	6.421	0	0	8.964	FALSE
Endothelial	cg01269718	-0.071	-0.093	-0.049	0.121	-6.422	0	0	8.964	FALSE
Endothelial	cg26019112	-0.082	-0.108	-0.057	0.124	-6.422	0	0	8.964	FALSE
Endothelial	cg16545105	-0.146	-0.192	-0.101	0.746	-6.422	0	0	8.963	TRUE
Endothelial	cg01904727	-0.1	-0.131	-0.069	0.864	-6.422	0	0	8.963	TRUE
Endothelial	cg17451046	0.098	0.068	0.128	0.642	6.422	0	0	8.962	FALSE
Endothelial	cg06400318	0.049	0.034	0.064	0.877	6.422	0	0	8.962	FALSE
Endothelial	cg07706558	-0.025	-0.033	-0.017	0.951	-6.421	0	0	8.961	FALSE
Endothelial	cg12747860	-0.042	-0.055	-0.029	0.063	-6.421	0	0	8.961	FALSE
Endothelial	cg17815797	0.079	0.055	0.104	0.811	6.421	0	0	8.961	FALSE
Endothelial	cg16067536	0.094	0.065	0.123	0.572	6.421	0	0	8.961	FALSE
Endothelial	cg01619796	-0.094	-0.122	-0.065	0.789	-6.421	0	0	8.96	FALSE
Endothelial	cg03562531	-0.073	-0.095	-0.05	0.754	-6.421	0	0	8.96	FALSE
Endothelial	cg02488942	-0.099	-0.13	-0.069	0.165	-6.421	0	0	8.959	FALSE
Endothelial	cg03578430	0.092	0.064	0.121	0.802	6.421	0	0	8.959	FALSE
Endothelial	cg09458673	-0.038	-0.049	-0.026	0.064	-6.421	0	0	8.959	FALSE
Endothelial	cg26901915	0.035	0.024	0.046	0.787	6.42	0	0	8.959	FALSE
Endothelial	cg24983862	0.043	0.029	0.056	0.13	6.421	0	0	8.958	FALSE
Endothelial	cg26287345	0.119	0.082	0.156	0.07	6.421	0	0	8.957	TRUE
Endothelial	cg25449970	0.061	0.042	0.08	0.833	6.421	0	0	8.957	FALSE
Endothelial	cg23590404	-0.139	-0.182	-0.096	0.686	-6.421	0	0	8.957	TRUE
Endothelial	cg24183098	-0.083	-0.109	-0.057	0.642	-6.421	0	0	8.957	FALSE
Endothelial	cg05957546	-0.081	-0.106	-0.056	0.794	-6.421	0	0	8.957	FALSE
Endothelial	cg09670601	0.116	0.081	0.152	0.891	6.42	0	0	8.956	TRUE
Endothelial	cg07593662	0.048	0.033	0.062	0.807	6.42	0	0	8.956	FALSE
Endothelial	cg16617723	-0.086	-0.112	-0.059	0.339	-6.42	0	0	8.956	FALSE
Endothelial	cg24561207	0.066	0.046	0.086	0.876	6.42	0	0	8.956	FALSE
Endothelial	cg14034782	-0.085	-0.111	-0.059	0.711	-6.42	0	0	8.956	FALSE
Endothelial	cg10792202	-0.007	-0.009	-0.005	0.016	-6.419	0	0	8.955	FALSE
Endothelial	cg19806106	-0.02	-0.026	-0.014	0.036	-6.419	0	0	8.955	FALSE
Endothelial	cg08835910	0.053	0.036	0.069	0.931	6.42	0	0	8.955	FALSE
Endothelial	cg03627350	0.09	0.062	0.118	0.693	6.42	0	0	8.955	FALSE
Endothelial	cg11278291	0.074	0.051	0.096	0.821	6.42	0	0	8.955	FALSE
Endothelial	cg07369374	-0.072	-0.094	-0.05	0.697	-6.42	0	0	8.955	FALSE
Endothelial	cg02489245	-0.128	-0.167	-0.088	0.502	-6.42	0	0	8.954	TRUE
Endothelial	cg17404981	0.109	0.075	0.142	0.602	6.42	0	0	8.954	TRUE
Endothelial	cg05921170	-0.088	-0.116	-0.061	0.808	-6.42	0	0	8.954	FALSE
Endothelial	cg14779951	-0.048	-0.062	-0.033	0.057	-6.42	0	0	8.954	FALSE
Endothelial	cg10867327	-0.04	-0.052	-0.027	0.061	-6.42	0	0	8.954	FALSE
Endothelial	cg05738403	0.065	0.045	0.085	0.809	6.42	0	0	8.954	FALSE
Endothelial	cg03453890	-0.088	-0.115	-0.061	0.685	-6.42	0	0	8.953	FALSE
Endothelial	cg14355622	-0.015	-0.02	-0.01	0.032	-6.419	0	0	8.953	FALSE
Endothelial	cg07006889	-0.089	-0.116	-0.061	0.192	-6.42	0	0	8.953	FALSE
Endothelial	cg07417284	-0.059	-0.078	-0.041	0.225	-6.42	0	0	8.952	FALSE
Endothelial	cg27154394	-0.075	-0.098	-0.052	0.874	-6.419	0	0	8.952	FALSE
Endothelial	cg05300132	0.139	0.096	0.182	0.784	6.419	0	0	8.952	TRUE
Endothelial	cg15772223	-0.047	-0.061	-0.032	0.107	-6.419	0	0	8.95	FALSE
Endothelial	cg03531247	-0.082	-0.107	-0.056	0.072	-6.419	0	0	8.95	FALSE
Endothelial	cg16290720	-0.053	-0.069	-0.037	0.908	-6.419	0	0	8.949	FALSE
Endothelial	cg14692552	-0.12	-0.157	-0.083	0.59	-6.419	0	0	8.949	TRUE
Endothelial	cg23703687	0.093	0.064	0.121	0.704	6.419	0	0	8.949	FALSE
Endothelial	cg08831531	-0.07	-0.091	-0.048	0.773	-6.419	0	0	8.949	FALSE
Endothelial	cg12744191	0.068	0.047	0.089	0.837	6.419	0	0	8.949	FALSE
Endothelial	cg07995570	-0.067	-0.088	-0.046	0.07	-6.419	0	0	8.949	FALSE
Endothelial	cg00007300	-0.016	-0.02	-0.011	0.037	-6.418	0	0	8.949	FALSE
Endothelial	cg03665132	0.085	0.059	0.111	0.584	6.419	0	0	8.947	FALSE
Endothelial	cg23553368	-0.095	-0.124	-0.066	0.738	-6.419	0	0	8.947	FALSE
Endothelial	cg16277885	0.054	0.038	0.071	0.79	6.419	0	0	8.947	FALSE
Endothelial	cg02147980	0.044	0.031	0.058	0.88	6.418	0	0	8.947	FALSE
Endothelial	cg08135904	0.081	0.056	0.105	0.717	6.418	0	0	8.947	FALSE
Endothelial	cg16508600	0.02	0.014	0.026	0.954	6.418	0	0	8.946	FALSE
Endothelial	cg18196393	-0.075	-0.099	-0.052	0.135	-6.418	0	0	8.946	FALSE
Endothelial	cg07017875	0.102	0.071	0.134	0.505	6.418	0	0	8.946	TRUE
Endothelial	cg09975219	0.037	0.026	0.049	0.938	6.418	0	0	8.946	FALSE
Endothelial	cg03508786	0.079	0.054	0.103	0.186	6.418	0	0	8.946	FALSE
Endothelial	cg24813613	0.096	0.066	0.125	0.854	6.418	0	0	8.945	FALSE
Endothelial	cg10163955	0.111	0.076	0.145	0.705	6.418	0	0	8.945	TRUE
Endothelial	cg08912317	0.192	0.133	0.252	0.319	6.418	0	0	8.945	TRUE
Endothelial	cg03965827	-0.011	-0.015	-0.008	0.023	-6.417	0	0	8.944	FALSE
Endothelial	cg09638407	-0.066	-0.086	-0.045	0.083	-6.418	0	0	8.944	FALSE
Endothelial	cg21420474	-0.072	-0.094	-0.05	0.079	-6.418	0	0	8.943	FALSE
Endothelial	cg10069666	-0.047	-0.062	-0.033	0.932	-6.418	0	0	8.943	FALSE
Endothelial	cg21075278	0.173	0.12	0.227	0.128	6.418	0	0	8.943	TRUE
Endothelial	cg19182908	-0.014	-0.019	-0.01	0.019	-6.417	0	0	8.943	FALSE
Endothelial	cg08358964	-0.114	-0.149	-0.079	0.62	-6.418	0	0	8.943	TRUE
Endothelial	cg22320235	0.079	0.054	0.103	0.285	6.418	0	0	8.942	FALSE
Endothelial	cg26467554	0.071	0.049	0.092	0.904	6.417	0	0	8.942	FALSE
Endothelial	cg13842648	-0.118	-0.155	-0.082	0.49	-6.417	0	0	8.942	TRUE
Endothelial	cg15044767	-0.107	-0.14	-0.074	0.322	-6.417	0	0	8.941	TRUE
Endothelial	cg03522150	-0.047	-0.061	-0.032	0.939	-6.417	0	0	8.941	FALSE
Endothelial	cg02882216	0.072	0.05	0.094	0.906	6.417	0	0	8.941	FALSE
Endothelial	cg16512667	0.101	0.07	0.132	0.854	6.417	0	0	8.941	TRUE
Endothelial	cg20649017	-0.109	-0.143	-0.076	0.187	-6.417	0	0	8.941	TRUE
Endothelial	cg14604681	-0.109	-0.143	-0.075	0.25	-6.417	0	0	8.941	TRUE
Endothelial	cg11804692	-0.07	-0.091	-0.048	0.709	-6.417	0	0	8.941	FALSE
Endothelial	cg11168614	-0.106	-0.138	-0.073	0.57	-6.417	0	0	8.94	TRUE
Endothelial	cg11957400	-0.149	-0.195	-0.103	0.313	-6.417	0	0	8.94	TRUE
Endothelial	cg13263576	0.077	0.053	0.101	0.636	6.417	0	0	8.939	FALSE
Endothelial	cg03664916	0.076	0.053	0.1	0.914	6.417	0	0	8.939	FALSE
Endothelial	cg03337507	-0.015	-0.019	-0.01	0.017	-6.416	0	0	8.939	FALSE
Endothelial	cg01405761	-0.041	-0.053	-0.028	0.053	-6.417	0	0	8.939	FALSE
Endothelial	cg19356629	0.069	0.047	0.09	0.843	6.417	0	0	8.939	FALSE
Endothelial	cg20592391	-0.103	-0.135	-0.071	0.13	-6.417	0	0	8.939	TRUE
Endothelial	cg14597504	0.021	0.014	0.027	0.963	6.416	0	0	8.938	FALSE
Endothelial	cg11949518	0.263	0.182	0.344	0.722	6.416	0	0	8.937	TRUE
Endothelial	cg02455827	0.036	0.025	0.047	0.831	6.416	0	0	8.937	FALSE
Endothelial	cg27394038	-0.062	-0.081	-0.043	0.089	-6.416	0	0	8.937	FALSE
Endothelial	cg09497769	0.057	0.04	0.075	0.79	6.416	0	0	8.936	FALSE
Endothelial	cg08331635	-0.118	-0.154	-0.082	0.467	-6.416	0	0	8.936	TRUE
Endothelial	cg05469285	-0.066	-0.087	-0.046	0.084	-6.416	0	0	8.936	FALSE
Endothelial	cg11970289	-0.055	-0.072	-0.038	0.125	-6.416	0	0	8.936	FALSE
Endothelial	cg21225227	0.047	0.033	0.062	0.927	6.416	0	0	8.936	FALSE
Endothelial	cg11188443	-0.078	-0.102	-0.054	0.306	-6.416	0	0	8.936	FALSE
Endothelial	cg17575446	0.016	0.011	0.021	0.964	6.415	0	0	8.935	FALSE
Endothelial	cg14572688	0.046	0.032	0.061	0.934	6.416	0	0	8.935	FALSE
Endothelial	cg13344587	-0.091	-0.119	-0.063	0.294	-6.416	0	0	8.934	FALSE
Endothelial	cg13360395	-0.111	-0.145	-0.077	0.36	-6.416	0	0	8.934	TRUE
Endothelial	cg05597908	0.05	0.035	0.066	0.884	6.416	0	0	8.934	FALSE
Endothelial	cg25460031	0.078	0.054	0.102	0.811	6.416	0	0	8.934	FALSE
Endothelial	cg06638795	-0.244	-0.319	-0.168	0.247	-6.416	0	0	8.934	TRUE
Endothelial	cg00906476	0.04	0.027	0.052	0.821	6.416	0	0	8.933	FALSE
Endothelial	cg17148976	-0.096	-0.126	-0.067	0.175	-6.416	0	0	8.933	FALSE
Endothelial	cg27343325	-0.075	-0.098	-0.052	0.6	-6.416	0	0	8.933	FALSE
Endothelial	cg10744297	0.087	0.06	0.114	0.849	6.415	0	0	8.932	FALSE
Endothelial	cg16283362	-0.176	-0.23	-0.121	0.183	-6.415	0	0	8.932	TRUE
Endothelial	cg11794356	-0.086	-0.113	-0.059	0.109	-6.415	0	0	8.93	FALSE
Endothelial	cg15412918	0.044	0.03	0.057	0.93	6.415	0	0	8.93	FALSE
Endothelial	cg09060608	-0.115	-0.15	-0.079	0.094	-6.415	0	0	8.93	TRUE
Endothelial	cg02785501	0.14	0.097	0.183	0.753	6.415	0	0	8.93	TRUE
Endothelial	cg08919594	-0.12	-0.157	-0.083	0.824	-6.415	0	0	8.93	TRUE
Endothelial	cg25554346	0.036	0.025	0.047	0.945	6.415	0	0	8.93	FALSE
Endothelial	cg08750432	-0.114	-0.149	-0.079	0.568	-6.415	0	0	8.929	TRUE
Endothelial	cg07203886	0.021	0.015	0.028	0.966	6.414	0	0	8.929	FALSE
Endothelial	cg21711214	-0.117	-0.154	-0.081	0.598	-6.415	0	0	8.929	TRUE
Endothelial	cg23650249	0.073	0.051	0.096	0.493	6.415	0	0	8.929	FALSE
Endothelial	cg11517269	-0.172	-0.225	-0.119	0.456	-6.415	0	0	8.929	TRUE
Endothelial	cg20507963	-0.121	-0.159	-0.084	0.269	-6.415	0	0	8.929	TRUE
Endothelial	cg07087156	-0.067	-0.088	-0.047	0.112	-6.415	0	0	8.928	FALSE
Endothelial	cg17449235	0.107	0.074	0.141	0.838	6.415	0	0	8.928	TRUE
Endothelial	cg02103935	0.03	0.02	0.039	0.963	6.414	0	0	8.927	FALSE
Endothelial	cg06781656	-0.093	-0.121	-0.064	0.81	-6.414	0	0	8.927	FALSE
Endothelial	cg04225760	-0.08	-0.104	-0.055	0.673	-6.414	0	0	8.927	FALSE
Endothelial	cg01681032	0.024	0.017	0.032	0.956	6.413	0	0	8.927	FALSE
Endothelial	cg04387739	0.03	0.021	0.039	0.958	6.414	0	0	8.927	FALSE
Endothelial	cg24281191	-0.077	-0.1	-0.053	0.117	-6.414	0	0	8.926	FALSE
Endothelial	cg19963025	0.048	0.033	0.063	0.043	6.414	0	0	8.926	FALSE
Endothelial	cg01481159	-0.09	-0.118	-0.062	0.173	-6.414	0	0	8.925	FALSE
Endothelial	cg03078854	0.076	0.053	0.1	0.897	6.414	0	0	8.925	FALSE
Endothelial	cg12814032	0.021	0.015	0.028	0.971	6.413	0	0	8.924	FALSE
Endothelial	cg12759298	-0.074	-0.097	-0.051	0.098	-6.414	0	0	8.924	FALSE
Endothelial	cg23606286	-0.032	-0.042	-0.022	0.055	-6.413	0	0	8.924	FALSE
Endothelial	cg09081544	0.076	0.052	0.099	0.84	6.414	0	0	8.924	FALSE
Endothelial	cg11460832	0.027	0.018	0.035	0.914	6.413	0	0	8.923	FALSE
Endothelial	cg23766918	-0.069	-0.091	-0.048	0.759	-6.414	0	0	8.923	FALSE
Endothelial	cg26373949	-0.013	-0.018	-0.009	0.038	-6.413	0	0	8.922	FALSE
Endothelial	cg25197238	0.103	0.072	0.135	0.74	6.413	0	0	8.922	TRUE
Endothelial	cg11861766	0.068	0.047	0.089	0.872	6.413	0	0	8.922	FALSE
Endothelial	cg20491707	0.133	0.092	0.174	0.426	6.413	0	0	8.922	TRUE
Endothelial	cg18105725	0.127	0.088	0.167	0.611	6.413	0	0	8.922	TRUE
Endothelial	cg23837109	-0.173	-0.226	-0.119	0.516	-6.413	0	0	8.921	TRUE
Endothelial	cg13551088	-0.007	-0.009	-0.005	0.018	-6.412	0	0	8.92	FALSE
Endothelial	cg06029655	0.085	0.059	0.111	0.841	6.413	0	0	8.92	FALSE
Endothelial	cg21182416	0.052	0.036	0.068	0.898	6.413	0	0	8.92	FALSE
Endothelial	cg00043444	0.031	0.022	0.041	0.943	6.412	0	0	8.919	FALSE
Endothelial	cg11763066	-0.099	-0.13	-0.068	0.207	-6.413	0	0	8.919	FALSE
Endothelial	cg00576267	0.097	0.067	0.127	0.752	6.413	0	0	8.918	FALSE
Endothelial	cg06947852	-0.092	-0.121	-0.064	0.155	-6.413	0	0	8.918	FALSE
Endothelial	cg02367696	-0.105	-0.137	-0.072	0.23	-6.413	0	0	8.918	TRUE
Endothelial	cg08042975	-0.032	-0.042	-0.022	0.038	-6.412	0	0	8.918	FALSE
Endothelial	cg21945930	-0.089	-0.117	-0.062	0.199	-6.412	0	0	8.917	FALSE
Endothelial	cg12384918	-0.096	-0.126	-0.066	0.822	-6.412	0	0	8.917	FALSE
Endothelial	cg21679810	0.028	0.02	0.037	0.078	6.412	0	0	8.917	FALSE
Endothelial	cg01205087	-0.095	-0.125	-0.066	0.584	-6.412	0	0	8.917	FALSE
Endothelial	cg08291854	-0.088	-0.115	-0.061	0.594	-6.412	0	0	8.917	FALSE
Endothelial	cg24162030	-0.085	-0.111	-0.059	0.633	-6.412	0	0	8.917	FALSE
Endothelial	cg14784774	0.083	0.057	0.108	0.681	6.412	0	0	8.916	FALSE
Endothelial	cg00960147	0.132	0.091	0.173	0.817	6.412	0	0	8.916	TRUE
Endothelial	cg18121981	-0.029	-0.038	-0.02	0.05	-6.411	0	0	8.916	FALSE
Endothelial	cg03331300	-0.049	-0.064	-0.034	0.154	-6.412	0	0	8.916	FALSE
Endothelial	cg24769670	-0.043	-0.056	-0.03	0.065	-6.412	0	0	8.916	FALSE
Endothelial	cg12055316	0.038	0.026	0.05	0.736	6.412	0	0	8.916	FALSE
Endothelial	cg14604065	0.075	0.052	0.098	0.815	6.412	0	0	8.916	FALSE
Endothelial	cg02824251	-0.127	-0.166	-0.088	0.693	-6.412	0	0	8.915	TRUE
Endothelial	cg14091896	0.097	0.067	0.127	0.861	6.412	0	0	8.915	FALSE
Endothelial	cg18367220	0.037	0.026	0.049	0.938	6.411	0	0	8.914	FALSE
Endothelial	cg18857402	0.104	0.072	0.136	0.792	6.412	0	0	8.914	TRUE
Endothelial	cg18154954	-0.123	-0.161	-0.085	0.712	-6.412	0	0	8.914	TRUE
Endothelial	cg16470716	-0.057	-0.075	-0.04	0.071	-6.412	0	0	8.914	FALSE
Endothelial	cg11737334	0.123	0.085	0.161	0.277	6.412	0	0	8.914	TRUE
Endothelial	cg23207542	0.131	0.09	0.171	0.482	6.411	0	0	8.913	TRUE
Endothelial	cg09135320	-0.09	-0.118	-0.062	0.867	-6.411	0	0	8.913	FALSE
Endothelial	cg19617080	-0.077	-0.1	-0.053	0.169	-6.411	0	0	8.913	FALSE
Endothelial	cg25191850	-0.044	-0.058	-0.031	0.041	-6.411	0	0	8.912	FALSE
Endothelial	cg03447165	-0.024	-0.032	-0.017	0.053	-6.41	0	0	8.912	FALSE
Endothelial	cg26861487	0.076	0.053	0.1	0.877	6.411	0	0	8.912	FALSE
Endothelial	cg17194270	-0.16	-0.209	-0.111	0.518	-6.411	0	0	8.911	TRUE
Endothelial	cg02446681	-0.057	-0.074	-0.039	0.088	-6.411	0	0	8.911	FALSE
Endothelial	cg19269520	0.058	0.04	0.075	0.895	6.411	0	0	8.911	FALSE
Endothelial	cg02599498	-0.145	-0.19	-0.1	0.404	-6.411	0	0	8.91	TRUE
Endothelial	cg14960034	-0.099	-0.13	-0.069	0.952	-6.411	0	0	8.909	FALSE
Endothelial	cg27535341	-0.048	-0.063	-0.034	0.931	-6.411	0	0	8.908	FALSE
Endothelial	cg16277725	-0.072	-0.094	-0.05	0.062	-6.41	0	0	8.908	FALSE
Endothelial	cg12477050	-0.135	-0.177	-0.093	0.564	-6.41	0	0	8.907	TRUE
Endothelial	cg18437710	0.094	0.065	0.122	0.218	6.41	0	0	8.907	FALSE
Endothelial	cg08597056	-0.074	-0.096	-0.051	0.906	-6.41	0	0	8.906	FALSE
Endothelial	cg02836478	-0.099	-0.13	-0.069	0.801	-6.41	0	0	8.906	FALSE
Endothelial	cg12510512	0.083	0.057	0.109	0.635	6.41	0	0	8.906	FALSE
Endothelial	cg25574111	-0.088	-0.116	-0.061	0.402	-6.41	0	0	8.905	FALSE
Endothelial	cg09155692	0.027	0.019	0.035	0.961	6.409	0	0	8.905	FALSE
Endothelial	cg11827976	0.063	0.044	0.082	0.895	6.41	0	0	8.905	FALSE
Endothelial	cg13858685	0.049	0.034	0.064	0.928	6.41	0	0	8.904	FALSE
Endothelial	cg19614911	0.055	0.038	0.072	0.29	6.41	0	0	8.904	FALSE
Endothelial	cg15988350	-0.078	-0.102	-0.054	0.09	-6.41	0	0	8.904	FALSE
Endothelial	cg15730857	-0.111	-0.145	-0.077	0.377	-6.41	0	0	8.904	TRUE
Endothelial	cg07482936	-0.02	-0.026	-0.014	0.037	-6.409	0	0	8.904	FALSE
Endothelial	cg18835416	-0.067	-0.088	-0.046	0.097	-6.41	0	0	8.904	FALSE
Endothelial	cg24431586	0.121	0.084	0.158	0.857	6.41	0	0	8.903	TRUE
Endothelial	cg17178336	-0.051	-0.067	-0.035	0.076	-6.409	0	0	8.903	FALSE
Endothelial	cg23188684	0.139	0.096	0.181	0.486	6.409	0	0	8.903	TRUE
Endothelial	cg13742289	0.066	0.046	0.087	0.839	6.409	0	0	8.903	FALSE
Endothelial	cg13300480	0.057	0.039	0.074	0.112	6.409	0	0	8.903	FALSE
Endothelial	cg08128007	-0.108	-0.141	-0.074	0.702	-6.409	0	0	8.903	TRUE
Endothelial	cg27008230	-0.045	-0.059	-0.031	0.083	-6.409	0	0	8.903	FALSE
Endothelial	cg14962136	-0.047	-0.062	-0.033	0.882	-6.409	0	0	8.903	FALSE
Endothelial	cg17594334	-0.015	-0.019	-0.01	0.032	-6.409	0	0	8.903	FALSE
Endothelial	cg04325591	0.088	0.061	0.115	0.69	6.409	0	0	8.902	FALSE
Endothelial	cg01083689	-0.016	-0.021	-0.011	0.022	-6.408	0	0	8.902	FALSE
Endothelial	cg24738993	0.081	0.056	0.107	0.655	6.409	0	0	8.902	FALSE
Endothelial	cg21537214	0.09	0.062	0.118	0.502	6.409	0	0	8.902	FALSE
Endothelial	cg06921573	-0.071	-0.093	-0.049	0.066	-6.409	0	0	8.902	FALSE
Endothelial	cg20420433	-0.02	-0.026	-0.014	0.044	-6.408	0	0	8.902	FALSE
Endothelial	cg01812865	-0.031	-0.041	-0.022	0.939	-6.408	0	0	8.901	FALSE
Endothelial	cg04470905	-0.098	-0.128	-0.068	0.095	-6.409	0	0	8.901	FALSE
Endothelial	cg08834057	-0.033	-0.043	-0.023	0.957	-6.408	0	0	8.9	FALSE
Endothelial	cg00865849	0.112	0.078	0.147	0.436	6.409	0	0	8.9	TRUE
Endothelial	cg21102121	-0.109	-0.142	-0.075	0.264	-6.409	0	0	8.9	TRUE
Endothelial	cg08924430	-0.032	-0.042	-0.022	0.098	-6.408	0	0	8.898	FALSE
Endothelial	cg24648119	-0.126	-0.165	-0.087	0.492	-6.408	0	0	8.898	TRUE
Endothelial	cg03652429	-0.048	-0.062	-0.033	0.927	-6.408	0	0	8.897	FALSE
Endothelial	cg25184248	0.043	0.03	0.056	0.928	6.408	0	0	8.897	FALSE
Endothelial	cg23825344	0.027	0.018	0.035	0.932	6.407	0	0	8.896	FALSE
Endothelial	cg21543067	-0.063	-0.083	-0.044	0.888	-6.408	0	0	8.896	FALSE
Endothelial	cg16530970	-0.122	-0.16	-0.084	0.73	-6.408	0	0	8.896	TRUE
Endothelial	cg07736716	-0.092	-0.12	-0.064	0.435	-6.408	0	0	8.896	FALSE
Endothelial	cg14563921	0.091	0.063	0.12	0.809	6.408	0	0	8.895	FALSE
Endothelial	cg16710042	-0.142	-0.186	-0.098	0.44	-6.408	0	0	8.895	TRUE
Endothelial	cg21066636	-0.111	-0.146	-0.077	0.553	-6.408	0	0	8.895	TRUE
Endothelial	cg01559726	-0.096	-0.125	-0.066	0.154	-6.408	0	0	8.895	FALSE
Endothelial	cg21497780	-0.058	-0.076	-0.04	0.818	-6.408	0	0	8.895	FALSE
Endothelial	cg25214684	0.008	0.005	0.01	0.022	6.407	0	0	8.895	FALSE
Endothelial	cg17931041	-0.059	-0.077	-0.041	0.072	-6.408	0	0	8.894	FALSE
Endothelial	cg26607429	0.09	0.062	0.118	0.801	6.408	0	0	8.894	FALSE
Endothelial	cg06687305	0.118	0.082	0.155	0.659	6.407	0	0	8.894	TRUE
Endothelial	cg11463113	0.095	0.066	0.125	0.801	6.407	0	0	8.893	FALSE
Endothelial	cg17587998	-0.021	-0.027	-0.015	0.947	-6.407	0	0	8.893	FALSE
Endothelial	cg14132167	0.081	0.056	0.106	0.529	6.407	0	0	8.893	FALSE
Endothelial	cg20931951	-0.096	-0.126	-0.067	0.858	-6.407	0	0	8.893	FALSE
Endothelial	cg26426245	0.078	0.054	0.102	0.507	6.407	0	0	8.892	FALSE
Endothelial	cg00182202	-0.064	-0.084	-0.044	0.86	-6.407	0	0	8.892	FALSE
Endothelial	cg08678429	-0.048	-0.063	-0.033	0.951	-6.407	0	0	8.892	FALSE
Endothelial	cg09741851	-0.156	-0.204	-0.108	0.789	-6.407	0	0	8.892	TRUE
Endothelial	cg09627567	-0.128	-0.167	-0.088	0.138	-6.407	0	0	8.892	TRUE
Endothelial	cg02647406	-0.055	-0.072	-0.038	0.873	-6.407	0	0	8.891	FALSE
Endothelial	cg04211829	0.1	0.069	0.13	0.756	6.407	0	0	8.891	FALSE
Endothelial	cg15373880	0.097	0.067	0.127	0.717	6.407	0	0	8.89	FALSE
Endothelial	cg01744019	-0.087	-0.114	-0.06	0.173	-6.407	0	0	8.89	FALSE
Endothelial	cg20239527	-0.012	-0.016	-0.009	0.036	-6.406	0	0	8.89	FALSE
Endothelial	cg23670814	0.078	0.054	0.102	0.876	6.407	0	0	8.89	FALSE
Endothelial	cg20776385	-0.061	-0.08	-0.042	0.075	-6.407	0	0	8.89	FALSE
Endothelial	cg23451023	-0.053	-0.07	-0.037	0.138	-6.407	0	0	8.889	FALSE
Endothelial	cg01868016	-0.018	-0.023	-0.012	0.036	-6.406	0	0	8.889	FALSE
Endothelial	cg25223500	-0.078	-0.103	-0.054	0.698	-6.406	0	0	8.888	FALSE
Endothelial	cg08765100	-0.133	-0.175	-0.092	0.566	-6.406	0	0	8.888	TRUE
Endothelial	cg23987897	0.155	0.107	0.202	0.135	6.406	0	0	8.888	TRUE
Endothelial	cg01456325	0.031	0.022	0.041	0.95	6.406	0	0	8.888	FALSE
Endothelial	cg09336508	-0.065	-0.085	-0.045	0.851	-6.406	0	0	8.887	FALSE
Endothelial	cg00294684	-0.067	-0.088	-0.047	0.938	-6.406	0	0	8.887	FALSE
Endothelial	cg16230720	-0.009	-0.012	-0.006	0.021	-6.405	0	0	8.887	FALSE
Endothelial	cg17592292	-0.043	-0.056	-0.03	0.083	-6.406	0	0	8.887	FALSE
Endothelial	cg18846883	-0.053	-0.069	-0.036	0.138	-6.406	0	0	8.887	FALSE
Endothelial	cg23540938	0.118	0.082	0.155	0.793	6.406	0	0	8.886	TRUE
Endothelial	cg20661257	0.163	0.113	0.213	0.528	6.406	0	0	8.886	TRUE
Endothelial	cg02208308	0.036	0.025	0.047	0.911	6.405	0	0	8.885	FALSE
Endothelial	cg18651663	0.029	0.02	0.038	0.954	6.405	0	0	8.885	FALSE
Endothelial	cg22853986	-0.056	-0.073	-0.038	0.065	-6.406	0	0	8.884	FALSE
Endothelial	cg13924998	-0.113	-0.148	-0.078	0.703	-6.406	0	0	8.884	TRUE
Endothelial	cg07783247	0.076	0.053	0.1	0.839	6.405	0	0	8.884	FALSE
Endothelial	cg22879420	0.07	0.048	0.091	0.906	6.405	0	0	8.883	FALSE
Endothelial	cg10188797	0.119	0.082	0.156	0.763	6.405	0	0	8.883	TRUE
Endothelial	cg16420247	-0.104	-0.136	-0.072	0.305	-6.405	0	0	8.883	TRUE
Endothelial	cg08846959	0.105	0.072	0.137	0.664	6.405	0	0	8.882	TRUE
Endothelial	cg16672659	-0.092	-0.12	-0.063	0.714	-6.405	0	0	8.882	FALSE
Endothelial	cg01792203	-0.049	-0.065	-0.034	0.922	-6.405	0	0	8.882	FALSE
Endothelial	cg05590569	0.127	0.087	0.166	0.721	6.405	0	0	8.882	TRUE
Endothelial	cg22146571	0.071	0.049	0.093	0.694	6.405	0	0	8.882	FALSE
Endothelial	cg21911930	0.063	0.044	0.082	0.89	6.405	0	0	8.882	FALSE
Endothelial	cg16833230	-0.028	-0.036	-0.019	0.038	-6.404	0	0	8.881	FALSE
Endothelial	cg08659183	-0.063	-0.083	-0.044	0.809	-6.405	0	0	8.881	FALSE
Endothelial	cg22559426	0.151	0.104	0.198	0.841	6.405	0	0	8.881	TRUE
Endothelial	cg18007858	0.036	0.025	0.047	0.858	6.404	0	0	8.881	FALSE
Endothelial	cg11673840	0.105	0.072	0.137	0.618	6.405	0	0	8.881	TRUE
Endothelial	cg10789824	-0.1	-0.131	-0.069	0.458	-6.405	0	0	8.88	TRUE
Endothelial	cg20501882	0.042	0.029	0.055	0.905	6.405	0	0	8.88	FALSE
Endothelial	cg25758567	0.066	0.046	0.086	0.872	6.404	0	0	8.879	FALSE
Endothelial	cg17336615	0.071	0.049	0.093	0.714	6.404	0	0	8.878	FALSE
Endothelial	cg01162494	0.113	0.078	0.148	0.727	6.404	0	0	8.878	TRUE
Endothelial	cg18955698	-0.074	-0.097	-0.051	0.125	-6.404	0	0	8.878	FALSE
Endothelial	cg03731303	-0.09	-0.118	-0.062	0.153	-6.404	0	0	8.878	FALSE
Endothelial	cg15838142	0.075	0.052	0.098	0.455	6.404	0	0	8.877	FALSE
Endothelial	cg22268271	0.048	0.033	0.063	0.083	6.404	0	0	8.877	FALSE
Endothelial	cg00155504	-0.036	-0.047	-0.025	0.045	-6.404	0	0	8.877	FALSE
Endothelial	cg20859731	-0.082	-0.108	-0.057	0.16	-6.404	0	0	8.877	FALSE
Endothelial	cg03078006	0.14	0.097	0.184	0.596	6.404	0	0	8.877	TRUE
Endothelial	cg09096087	-0.093	-0.122	-0.064	0.523	-6.404	0	0	8.877	FALSE
Endothelial	cg09303800	-0.085	-0.112	-0.059	0.802	-6.404	0	0	8.877	FALSE
Endothelial	cg07319253	0.035	0.024	0.046	0.876	6.404	0	0	8.876	FALSE
Endothelial	cg27655512	-0.134	-0.176	-0.093	0.385	-6.404	0	0	8.876	TRUE
Endothelial	cg12441791	-0.029	-0.038	-0.02	0.061	-6.403	0	0	8.875	FALSE
Endothelial	cg05226959	-0.097	-0.126	-0.067	0.682	-6.404	0	0	8.875	FALSE
Endothelial	cg18867001	0.033	0.023	0.043	0.943	6.403	0	0	8.874	FALSE
Endothelial	cg13234088	0.044	0.031	0.058	0.914	6.403	0	0	8.874	FALSE
Endothelial	cg02358790	-0.058	-0.075	-0.04	0.925	-6.403	0	0	8.873	FALSE
Endothelial	cg26133217	-0.093	-0.122	-0.064	0.298	-6.403	0	0	8.873	FALSE
Endothelial	cg11148581	0.077	0.054	0.101	0.783	6.403	0	0	8.873	FALSE
Endothelial	cg07188513	-0.097	-0.127	-0.067	0.327	-6.403	0	0	8.873	FALSE
Endothelial	cg22958354	0.025	0.017	0.033	0.952	6.402	0	0	8.872	FALSE
Endothelial	cg19991086	0.092	0.064	0.12	0.712	6.403	0	0	8.872	FALSE
Endothelial	cg26521562	-0.03	-0.039	-0.021	0.046	-6.402	0	0	8.872	FALSE
Endothelial	cg02568153	0.065	0.045	0.084	0.775	6.403	0	0	8.872	FALSE
Endothelial	cg07164047	0.063	0.043	0.082	0.84	6.403	0	0	8.872	FALSE
Endothelial	cg24687051	-0.084	-0.11	-0.058	0.13	-6.403	0	0	8.872	FALSE
Endothelial	cg01034784	-0.058	-0.075	-0.04	0.135	-6.403	0	0	8.872	FALSE
Endothelial	cg01265068	0.065	0.045	0.085	0.824	6.403	0	0	8.872	FALSE
Endothelial	cg14704527	-0.078	-0.102	-0.054	0.774	-6.403	0	0	8.871	FALSE
Endothelial	cg08097877	0.059	0.041	0.077	0.919	6.403	0	0	8.871	FALSE
Endothelial	cg25703567	0.094	0.065	0.123	0.311	6.403	0	0	8.871	FALSE
Endothelial	cg07454640	0.049	0.034	0.064	0.868	6.403	0	0	8.87	FALSE
Endothelial	cg13722708	-0.063	-0.083	-0.044	0.818	-6.403	0	0	8.869	FALSE
Endothelial	cg16023110	0.074	0.051	0.096	0.865	6.402	0	0	8.869	FALSE
Endothelial	cg00542096	0.05	0.034	0.065	0.91	6.402	0	0	8.869	FALSE
Endothelial	cg26013579	-0.04	-0.052	-0.028	0.073	-6.402	0	0	8.869	FALSE
Endothelial	cg00929964	-0.047	-0.061	-0.032	0.934	-6.402	0	0	8.869	FALSE
Endothelial	cg00092967	-0.028	-0.037	-0.02	0.052	-6.402	0	0	8.869	FALSE
Endothelial	cg16595404	-0.047	-0.062	-0.033	0.057	-6.402	0	0	8.869	FALSE
Endothelial	cg13293643	-0.078	-0.103	-0.054	0.807	-6.402	0	0	8.868	FALSE
Endothelial	cg27418564	-0.037	-0.049	-0.026	0.093	-6.402	0	0	8.867	FALSE
Endothelial	ch.13.32987270F	0.036	0.025	0.048	0.045	6.402	0	0	8.867	FALSE
Endothelial	cg13221046	-0.106	-0.138	-0.073	0.732	-6.402	0	0	8.867	TRUE
Endothelial	cg22353755	-0.117	-0.153	-0.081	0.769	-6.402	0	0	8.867	TRUE
Endothelial	cg00058291	-0.117	-0.153	-0.081	0.489	-6.402	0	0	8.867	TRUE
Endothelial	cg23168397	0.019	0.013	0.025	0.972	6.401	0	0	8.867	FALSE
Endothelial	cg04157308	0.181	0.125	0.236	0.784	6.402	0	0	8.867	TRUE
Endothelial	cg15089181	0.038	0.026	0.05	0.923	6.402	0	0	8.867	FALSE
Endothelial	cg14384510	0.09	0.062	0.117	0.815	6.402	0	0	8.866	FALSE
Endothelial	cg20674658	0.057	0.04	0.075	0.321	6.402	0	0	8.866	FALSE
Endothelial	cg02737782	-0.117	-0.153	-0.081	0.231	-6.401	0	0	8.865	TRUE
Endothelial	cg01098142	-0.049	-0.064	-0.034	0.922	-6.401	0	0	8.865	FALSE
Endothelial	cg01839742	0.076	0.052	0.099	0.777	6.401	0	0	8.864	FALSE
Endothelial	cg07278047	-0.062	-0.082	-0.043	0.798	-6.401	0	0	8.863	FALSE
Endothelial	cg14441603	0.108	0.074	0.141	0.826	6.401	0	0	8.862	TRUE
Endothelial	cg04755604	-0.179	-0.234	-0.123	0.464	-6.401	0	0	8.862	TRUE
Endothelial	cg08513123	-0.086	-0.112	-0.059	0.713	-6.401	0	0	8.862	FALSE
Endothelial	cg11926444	0.107	0.074	0.14	0.722	6.401	0	0	8.862	TRUE
Endothelial	cg26171815	-0.092	-0.121	-0.064	0.839	-6.401	0	0	8.862	FALSE
Endothelial	cg08576073	-0.08	-0.104	-0.055	0.832	-6.401	0	0	8.861	FALSE
Endothelial	cg00430542	-0.051	-0.067	-0.035	0.127	-6.401	0	0	8.861	FALSE
Endothelial	cg03467405	0.102	0.07	0.133	0.34	6.401	0	0	8.86	TRUE
Endothelial	cg22160000	-0.041	-0.053	-0.028	0.066	-6.4	0	0	8.86	FALSE
Endothelial	cg16174029	-0.104	-0.136	-0.072	0.182	-6.401	0	0	8.86	TRUE
Endothelial	cg19906741	0.078	0.054	0.101	0.17	6.4	0	0	8.86	FALSE
Endothelial	cg18628094	-0.067	-0.087	-0.046	0.088	-6.4	0	0	8.86	FALSE
Endothelial	cg26579892	-0.021	-0.028	-0.015	0.029	-6.4	0	0	8.86	FALSE
Endothelial	cg01769232	-0.032	-0.042	-0.022	0.047	-6.4	0	0	8.86	FALSE
Endothelial	cg00852595	-0.143	-0.187	-0.098	0.643	-6.4	0	0	8.859	TRUE
Endothelial	cg20868898	-0.058	-0.077	-0.04	0.122	-6.4	0	0	8.859	FALSE
Endothelial	cg07014349	-0.121	-0.158	-0.083	0.474	-6.4	0	0	8.859	TRUE
Endothelial	cg09223513	0.038	0.026	0.05	0.943	6.4	0	0	8.859	FALSE
Endothelial	cg06001519	-0.145	-0.189	-0.1	0.163	-6.4	0	0	8.859	TRUE
Endothelial	cg21665744	0.142	0.098	0.186	0.687	6.4	0	0	8.858	TRUE
Endothelial	cg06464594	-0.071	-0.093	-0.049	0.099	-6.4	0	0	8.856	FALSE
Endothelial	cg20911831	0.102	0.07	0.134	0.089	6.4	0	0	8.856	TRUE
Endothelial	cg16801954	-0.083	-0.109	-0.058	0.795	-6.4	0	0	8.855	FALSE
Endothelial	cg16174234	-0.033	-0.044	-0.023	0.049	-6.399	0	0	8.855	FALSE
Endothelial	cg20811456	0.139	0.096	0.182	0.373	6.399	0	0	8.855	TRUE
Endothelial	cg11332236	-0.057	-0.075	-0.039	0.106	-6.399	0	0	8.855	FALSE
Endothelial	cg05157251	-0.074	-0.097	-0.051	0.135	-6.399	0	0	8.855	FALSE
Endothelial	cg05285677	0.057	0.04	0.075	0.782	6.399	0	0	8.854	FALSE
Endothelial	cg00380692	0.083	0.058	0.109	0.791	6.399	0	0	8.853	FALSE
Endothelial	cg02608752	-0.061	-0.08	-0.042	0.118	-6.399	0	0	8.853	FALSE
Endothelial	cg08993385	0.197	0.136	0.258	0.292	6.399	0	0	8.852	TRUE
Endothelial	cg04101015	0.151	0.104	0.198	0.74	6.399	0	0	8.852	TRUE
Endothelial	cg07644125	0.148	0.102	0.194	0.531	6.399	0	0	8.851	TRUE
Endothelial	cg05189570	0.045	0.031	0.059	0.931	6.399	0	0	8.851	FALSE
Endothelial	cg14897765	-0.097	-0.127	-0.067	0.841	-6.399	0	0	8.851	FALSE
Endothelial	cg13505794	-0.091	-0.119	-0.063	0.101	-6.399	0	0	8.85	FALSE
Endothelial	cg06251571	-0.061	-0.08	-0.042	0.071	-6.399	0	0	8.85	FALSE
Endothelial	cg02024661	0.071	0.049	0.093	0.801	6.399	0	0	8.85	FALSE
Endothelial	cg19158549	0.065	0.045	0.086	0.718	6.398	0	0	8.85	FALSE
Endothelial	cg14968361	-0.113	-0.148	-0.078	0.229	-6.398	0	0	8.85	TRUE
Endothelial	cg02396143	-0.044	-0.058	-0.031	0.094	-6.398	0	0	8.849	FALSE
Endothelial	cg24039870	0.047	0.032	0.061	0.911	6.398	0	0	8.849	FALSE
Endothelial	cg03737135	-0.057	-0.074	-0.039	0.065	-6.398	0	0	8.849	FALSE
Endothelial	cg27099497	0.086	0.059	0.112	0.666	6.398	0	0	8.849	FALSE
Endothelial	cg21860452	-0.014	-0.018	-0.009	0.026	-6.397	0	0	8.848	FALSE
Endothelial	cg13018639	-0.146	-0.192	-0.101	0.648	-6.398	0	0	8.848	TRUE
Endothelial	cg05861512	-0.106	-0.139	-0.074	0.201	-6.398	0	0	8.848	TRUE
Endothelial	cg01223499	0.079	0.054	0.103	0.67	6.398	0	0	8.848	FALSE
Endothelial	cg27257679	-0.055	-0.072	-0.038	0.059	-6.398	0	0	8.847	FALSE
Endothelial	cg27486766	0.074	0.051	0.097	0.898	6.398	0	0	8.846	FALSE
Endothelial	cg01381637	0.032	0.022	0.042	0.883	6.397	0	0	8.845	FALSE
Endothelial	cg20631628	0.037	0.026	0.049	0.939	6.397	0	0	8.845	FALSE
Endothelial	cg27397757	0.076	0.052	0.099	0.835	6.397	0	0	8.844	FALSE
Endothelial	cg04401067	0.101	0.07	0.132	0.78	6.397	0	0	8.844	TRUE
Endothelial	cg06127313	0.06	0.042	0.079	0.866	6.397	0	0	8.844	FALSE
Endothelial	cg24996758	-0.124	-0.163	-0.086	0.483	-6.397	0	0	8.844	TRUE
Endothelial	cg12636499	0.094	0.065	0.124	0.816	6.397	0	0	8.844	FALSE
Endothelial	cg25194415	-0.052	-0.069	-0.036	0.058	-6.397	0	0	8.843	FALSE
Endothelial	cg23691961	-0.08	-0.105	-0.055	0.106	-6.397	0	0	8.843	FALSE
Endothelial	cg21923201	0.034	0.023	0.044	0.945	6.397	0	0	8.843	FALSE
Endothelial	cg03843170	-0.07	-0.092	-0.049	0.853	-6.397	0	0	8.843	FALSE
Endothelial	cg19830245	0.009	0.006	0.012	0.04	6.396	0	0	8.841	FALSE
Endothelial	cg07133741	-0.054	-0.071	-0.038	0.851	-6.397	0	0	8.841	FALSE
Endothelial	cg01285652	0.077	0.053	0.101	0.762	6.397	0	0	8.841	FALSE
Endothelial	cg01638369	-0.062	-0.081	-0.043	0.168	-6.397	0	0	8.84	FALSE
Endothelial	cg09303201	0.044	0.03	0.057	0.812	6.396	0	0	8.84	FALSE
Endothelial	cg00816515	-0.083	-0.109	-0.057	0.263	-6.396	0	0	8.84	FALSE
Endothelial	cg15993027	-0.161	-0.211	-0.111	0.768	-6.396	0	0	8.84	TRUE
Endothelial	cg18328933	-0.059	-0.078	-0.041	0.792	-6.396	0	0	8.839	FALSE
Endothelial	cg25941154	0.05	0.035	0.066	0.922	6.396	0	0	8.839	FALSE
Endothelial	cg04643145	-0.073	-0.095	-0.05	0.158	-6.396	0	0	8.838	FALSE
Endothelial	cg00804587	-0.042	-0.055	-0.029	0.938	-6.396	0	0	8.838	FALSE
Endothelial	cg11225751	0.129	0.089	0.168	0.23	6.396	0	0	8.838	TRUE
Endothelial	cg24276346	-0.101	-0.132	-0.07	0.804	-6.396	0	0	8.838	TRUE
Endothelial	cg17573028	0.129	0.089	0.169	0.763	6.396	0	0	8.838	TRUE
Endothelial	cg18558423	0.068	0.047	0.089	0.839	6.396	0	0	8.837	FALSE
Endothelial	cg08633239	0.07	0.048	0.091	0.885	6.396	0	0	8.837	FALSE
Endothelial	cg07827717	-0.066	-0.087	-0.046	0.729	-6.396	0	0	8.837	FALSE
Endothelial	cg22955798	-0.047	-0.062	-0.033	0.931	-6.396	0	0	8.837	FALSE
Endothelial	cg21201435	-0.027	-0.035	-0.019	0.048	-6.395	0	0	8.836	FALSE
Endothelial	cg08005872	0.11	0.076	0.144	0.709	6.396	0	0	8.836	TRUE
Endothelial	cg18087326	-0.101	-0.132	-0.07	0.766	-6.396	0	0	8.836	TRUE
Endothelial	cg24853644	-0.034	-0.044	-0.023	0.041	-6.395	0	0	8.836	FALSE
Endothelial	cg09488196	-0.062	-0.081	-0.043	0.082	-6.395	0	0	8.836	FALSE
Endothelial	cg03213374	-0.085	-0.112	-0.059	0.152	-6.395	0	0	8.835	FALSE
Endothelial	cg24934011	-0.09	-0.118	-0.062	0.828	-6.395	0	0	8.835	FALSE
Endothelial	cg13162577	0.04	0.027	0.052	0.922	6.395	0	0	8.835	FALSE
Endothelial	cg02415057	-0.083	-0.109	-0.058	0.062	-6.395	0	0	8.835	FALSE
Endothelial	cg18272543	-0.058	-0.076	-0.04	0.147	-6.395	0	0	8.834	FALSE
Endothelial	cg03903398	-0.082	-0.107	-0.057	0.626	-6.395	0	0	8.834	FALSE
Endothelial	cg17387410	0.044	0.03	0.057	0.736	6.395	0	0	8.834	FALSE
Endothelial	cg00531748	-0.065	-0.085	-0.045	0.123	-6.395	0	0	8.834	FALSE
Endothelial	cg00433861	-0.136	-0.177	-0.094	0.367	-6.395	0	0	8.834	TRUE
Endothelial	cg24284822	-0.078	-0.103	-0.054	0.805	-6.395	0	0	8.834	FALSE
Endothelial	cg19358589	0.048	0.033	0.063	0.944	6.395	0	0	8.833	FALSE
Endothelial	cg01220031	0.01	0.007	0.013	0.032	6.394	0	0	8.833	FALSE
Endothelial	cg17261120	0.102	0.07	0.133	0.518	6.395	0	0	8.832	TRUE
Endothelial	cg00833661	0.064	0.045	0.084	0.906	6.395	0	0	8.831	FALSE
Endothelial	cg10292154	-0.124	-0.163	-0.086	0.173	-6.395	0	0	8.831	TRUE
Endothelial	cg03270036	0.039	0.027	0.051	0.933	6.394	0	0	8.831	FALSE
Endothelial	cg07750969	-0.071	-0.093	-0.049	0.09	-6.394	0	0	8.831	FALSE
Endothelial	cg07388347	-0.015	-0.02	-0.011	0.036	-6.394	0	0	8.83	FALSE
Endothelial	cg22291365	-0.105	-0.137	-0.072	0.677	-6.394	0	0	8.83	TRUE
Endothelial	cg11754828	0.078	0.054	0.103	0.577	6.394	0	0	8.83	FALSE
Endothelial	cg05378690	-0.036	-0.048	-0.025	0.91	-6.394	0	0	8.83	FALSE
Endothelial	cg16776065	-0.094	-0.123	-0.065	0.129	-6.394	0	0	8.83	FALSE
Endothelial	cg06461811	-0.015	-0.019	-0.01	0.027	-6.393	0	0	8.83	FALSE
Endothelial	cg22822824	0.022	0.015	0.029	0.068	6.393	0	0	8.829	FALSE
Endothelial	cg14661148	0.049	0.034	0.065	0.047	6.394	0	0	8.829	FALSE
Endothelial	cg27088197	-0.089	-0.117	-0.062	0.416	-6.394	0	0	8.829	FALSE
Endothelial	cg07584087	0.033	0.023	0.043	0.95	6.394	0	0	8.829	FALSE
Endothelial	cg24602417	-0.126	-0.166	-0.087	0.343	-6.394	0	0	8.829	TRUE
Endothelial	cg12230728	0.116	0.08	0.152	0.168	6.394	0	0	8.828	TRUE
Endothelial	cg05670865	-0.06	-0.078	-0.041	0.063	-6.394	0	0	8.828	FALSE
Endothelial	cg11179308	-0.1	-0.132	-0.069	0.248	-6.394	0	0	8.828	TRUE
Endothelial	cg26796513	0.074	0.051	0.097	0.911	6.394	0	0	8.827	FALSE
Endothelial	cg03548266	-0.083	-0.109	-0.057	0.739	-6.394	0	0	8.827	FALSE
Endothelial	cg21089065	0.128	0.088	0.167	0.842	6.394	0	0	8.827	TRUE
Endothelial	cg14914822	-0.053	-0.069	-0.036	0.148	-6.394	0	0	8.826	FALSE
Endothelial	cg17637379	-0.097	-0.127	-0.067	0.655	-6.394	0	0	8.826	FALSE
Endothelial	cg12409982	-0.118	-0.154	-0.081	0.368	-6.394	0	0	8.826	TRUE
Endothelial	cg09373298	0.06	0.042	0.079	0.872	6.393	0	0	8.825	FALSE
Endothelial	cg13097407	-0.06	-0.079	-0.042	0.074	-6.393	0	0	8.825	FALSE
Endothelial	cg07950469	-0.192	-0.252	-0.133	0.649	-6.393	0	0	8.825	TRUE
Endothelial	cg11548191	-0.068	-0.089	-0.047	0.909	-6.393	0	0	8.825	FALSE
Endothelial	cg25783515	0.062	0.043	0.082	0.94	6.393	0	0	8.825	FALSE
Endothelial	cg12489547	0.099	0.068	0.13	0.724	6.393	0	0	8.824	FALSE
Endothelial	cg15108590	-0.089	-0.116	-0.061	0.172	-6.393	0	0	8.824	FALSE
Endothelial	cg05394783	-0.159	-0.209	-0.11	0.541	-6.393	0	0	8.824	TRUE
Endothelial	cg21485555	0.069	0.047	0.09	0.836	6.393	0	0	8.824	FALSE
Endothelial	cg13641903	-0.128	-0.168	-0.089	0.31	-6.393	0	0	8.823	TRUE
Endothelial	cg08761643	0.027	0.019	0.035	0.939	6.392	0	0	8.822	FALSE
Endothelial	cg11152412	-0.068	-0.09	-0.047	0.223	-6.393	0	0	8.822	FALSE
Endothelial	cg17589341	-0.095	-0.124	-0.065	0.517	-6.393	0	0	8.822	FALSE
Endothelial	cg19038228	-0.053	-0.069	-0.037	0.065	-6.393	0	0	8.821	FALSE
Endothelial	cg22785672	0.108	0.074	0.141	0.513	6.392	0	0	8.821	TRUE
Endothelial	cg16202340	-0.116	-0.152	-0.08	0.202	-6.392	0	0	8.821	TRUE
Endothelial	cg04370442	-0.16	-0.209	-0.11	0.662	-6.392	0	0	8.82	TRUE
Endothelial	cg23493787	-0.134	-0.176	-0.093	0.286	-6.392	0	0	8.82	TRUE
Endothelial	cg23624891	0.035	0.024	0.046	0.876	6.392	0	0	8.82	FALSE
Endothelial	cg18248869	0.055	0.038	0.072	0.855	6.392	0	0	8.819	FALSE
Endothelial	cg01931893	-0.026	-0.034	-0.018	0.038	-6.391	0	0	8.819	FALSE
Endothelial	cg05229229	0.083	0.057	0.109	0.534	6.392	0	0	8.819	FALSE
Endothelial	cg23436158	0.101	0.07	0.132	0.867	6.392	0	0	8.819	TRUE
Endothelial	cg24881993	-0.053	-0.07	-0.037	0.842	-6.392	0	0	8.819	FALSE
Endothelial	cg18875551	0.07	0.048	0.092	0.909	6.392	0	0	8.819	FALSE
Endothelial	cg00873050	-0.06	-0.078	-0.041	0.056	-6.392	0	0	8.818	FALSE
Endothelial	cg04860664	0.034	0.023	0.044	0.943	6.391	0	0	8.818	FALSE
Endothelial	cg22955140	0.062	0.043	0.082	0.869	6.392	0	0	8.818	FALSE
Endothelial	cg16974014	-0.088	-0.115	-0.061	0.608	-6.392	0	0	8.818	FALSE
Endothelial	cg03499808	-0.047	-0.061	-0.032	0.039	-6.392	0	0	8.817	FALSE
Endothelial	cg07348982	0.082	0.057	0.108	0.878	6.392	0	0	8.817	FALSE
Endothelial	cg20326647	-0.131	-0.171	-0.09	0.772	-6.392	0	0	8.817	TRUE
Endothelial	cg08096367	0.038	0.026	0.049	0.959	6.391	0	0	8.817	FALSE
Endothelial	cg02909379	-0.047	-0.062	-0.033	0.078	-6.392	0	0	8.816	FALSE
Endothelial	cg12731430	-0.072	-0.095	-0.05	0.46	-6.392	0	0	8.816	FALSE
Endothelial	cg02334098	0.045	0.031	0.059	0.902	6.391	0	0	8.816	FALSE
Endothelial	cg15416363	0.042	0.029	0.055	0.887	6.391	0	0	8.816	FALSE
Endothelial	cg13460311	0.096	0.066	0.126	0.617	6.391	0	0	8.815	FALSE
Endothelial	cg22280238	0.095	0.066	0.124	0.827	6.391	0	0	8.815	FALSE
Endothelial	cg15759338	-0.099	-0.129	-0.068	0.323	-6.391	0	0	8.815	FALSE
Endothelial	cg22674699	-0.136	-0.177	-0.094	0.157	-6.391	0	0	8.815	TRUE
Endothelial	cg04002001	-0.089	-0.117	-0.062	0.566	-6.391	0	0	8.814	FALSE
Endothelial	cg05180443	-0.129	-0.168	-0.089	0.373	-6.391	0	0	8.814	TRUE
Endothelial	cg11820650	0.024	0.017	0.032	0.942	6.39	0	0	8.814	FALSE
Endothelial	cg18655915	-0.081	-0.106	-0.056	0.577	-6.391	0	0	8.814	FALSE
Endothelial	cg22611900	0.118	0.081	0.154	0.776	6.391	0	0	8.814	TRUE
Endothelial	cg13512032	-0.081	-0.107	-0.056	0.702	-6.391	0	0	8.813	FALSE
Endothelial	cg19770281	-0.131	-0.171	-0.09	0.319	-6.391	0	0	8.812	TRUE
Endothelial	cg17818731	0.091	0.063	0.119	0.868	6.391	0	0	8.812	FALSE
Endothelial	cg10824926	-0.141	-0.185	-0.097	0.733	-6.391	0	0	8.812	TRUE
Endothelial	cg26185079	0.075	0.052	0.098	0.733	6.391	0	0	8.812	FALSE
Endothelial	cg00306951	0.09	0.062	0.118	0.843	6.391	0	0	8.812	FALSE
Endothelial	cg22851295	-0.094	-0.123	-0.065	0.137	-6.391	0	0	8.812	FALSE
Endothelial	cg27651143	-0.051	-0.067	-0.035	0.057	-6.39	0	0	8.811	FALSE
Endothelial	cg14879948	-0.086	-0.113	-0.059	0.106	-6.39	0	0	8.811	FALSE
Endothelial	cg26576206	-0.035	-0.046	-0.024	0.043	-6.39	0	0	8.811	FALSE
Endothelial	cg01240056	-0.077	-0.101	-0.053	0.151	-6.39	0	0	8.81	FALSE
Endothelial	cg24088273	-0.121	-0.158	-0.083	0.779	-6.39	0	0	8.81	TRUE
Endothelial	cg07868273	-0.013	-0.017	-0.009	0.023	-6.389	0	0	8.81	FALSE
Endothelial	cg24631052	-0.065	-0.085	-0.045	0.858	-6.39	0	0	8.81	FALSE
Endothelial	cg03700279	0.036	0.025	0.047	0.924	6.39	0	0	8.809	FALSE
Endothelial	cg00678938	-0.201	-0.263	-0.139	0.725	-6.39	0	0	8.809	TRUE
Endothelial	cg02629312	-0.121	-0.159	-0.084	0.913	-6.39	0	0	8.809	TRUE
Endothelial	cg20913491	-0.05	-0.065	-0.034	0.079	-6.39	0	0	8.808	FALSE
Endothelial	cg13543833	-0.032	-0.042	-0.022	0.95	-6.389	0	0	8.808	FALSE
Endothelial	cg02522041	0.083	0.057	0.108	0.603	6.39	0	0	8.807	FALSE
Endothelial	cg01117452	0.078	0.054	0.102	0.815	6.39	0	0	8.807	FALSE
Endothelial	cg26746224	-0.144	-0.189	-0.099	0.598	-6.39	0	0	8.807	TRUE
Endothelial	cg06308022	-0.048	-0.063	-0.033	0.894	-6.389	0	0	8.806	FALSE
Endothelial	cg00990769	-0.111	-0.145	-0.077	0.743	-6.389	0	0	8.806	TRUE
Endothelial	cg12720921	0.116	0.08	0.152	0.407	6.389	0	0	8.806	TRUE
Endothelial	cg04568799	-0.08	-0.105	-0.056	0.148	-6.389	0	0	8.806	FALSE
Endothelial	cg04744093	-0.095	-0.124	-0.065	0.709	-6.389	0	0	8.805	FALSE
Endothelial	cg10027752	0.043	0.03	0.056	0.921	6.389	0	0	8.805	FALSE
Endothelial	cg26879899	0.032	0.022	0.041	0.878	6.389	0	0	8.805	FALSE
Endothelial	cg21011425	-0.007	-0.009	-0.005	0.015	-6.388	0	0	8.805	FALSE
Endothelial	cg08011959	-0.049	-0.064	-0.034	0.881	-6.389	0	0	8.805	FALSE
Endothelial	cg17093466	-0.065	-0.085	-0.045	0.611	-6.389	0	0	8.804	FALSE
Endothelial	cg08901157	-0.082	-0.108	-0.057	0.095	-6.389	0	0	8.804	FALSE
Endothelial	cg04289385	0.103	0.071	0.134	0.207	6.389	0	0	8.804	TRUE
Endothelial	cg22288223	-0.107	-0.141	-0.074	0.731	-6.389	0	0	8.804	TRUE
Endothelial	cg06544185	-0.116	-0.152	-0.08	0.855	-6.389	0	0	8.804	TRUE
Endothelial	cg02233614	0.125	0.087	0.164	0.438	6.389	0	0	8.803	TRUE
Endothelial	cg18428283	-0.09	-0.118	-0.062	0.402	-6.389	0	0	8.803	FALSE
Endothelial	cg14189808	-0.037	-0.049	-0.026	0.957	-6.388	0	0	8.803	FALSE
Endothelial	cg26976437	-0.107	-0.141	-0.074	0.351	-6.389	0	0	8.803	TRUE
Endothelial	cg15627593	0.025	0.017	0.032	0.96	6.388	0	0	8.802	FALSE
Endothelial	cg04272694	-0.108	-0.142	-0.075	0.381	-6.388	0	0	8.802	TRUE
Endothelial	cg07599786	-0.122	-0.16	-0.084	0.473	-6.388	0	0	8.801	TRUE
Endothelial	cg20675505	-0.098	-0.128	-0.068	0.118	-6.388	0	0	8.801	FALSE
Endothelial	cg20466074	0.012	0.008	0.016	0.977	6.388	0	0	8.801	FALSE
Endothelial	cg23712286	-0.059	-0.078	-0.041	0.067	-6.388	0	0	8.801	FALSE
Endothelial	cg03433712	-0.026	-0.034	-0.018	0.052	-6.387	0	0	8.801	FALSE
Endothelial	cg11601663	0.148	0.102	0.193	0.759	6.388	0	0	8.801	TRUE
Endothelial	cg03957884	-0.091	-0.119	-0.063	0.903	-6.388	0	0	8.8	FALSE
Endothelial	cg27067214	-0.014	-0.018	-0.01	0.03	-6.387	0	0	8.8	FALSE
Endothelial	cg04838050	0.046	0.031	0.06	0.893	6.388	0	0	8.8	FALSE
Endothelial	cg17736895	0.055	0.038	0.072	0.808	6.388	0	0	8.8	FALSE
Endothelial	cg13487026	0.042	0.029	0.055	0.939	6.388	0	0	8.799	FALSE
Endothelial	cg21066748	0.152	0.105	0.199	0.751	6.388	0	0	8.799	TRUE
Endothelial	cg25858261	-0.073	-0.096	-0.05	0.127	-6.388	0	0	8.799	FALSE
Endothelial	cg05199874	0.137	0.095	0.18	0.301	6.388	0	0	8.799	TRUE
Endothelial	cg18130622	0.05	0.034	0.065	0.927	6.388	0	0	8.798	FALSE
Endothelial	cg19630951	0.09	0.062	0.118	0.664	6.388	0	0	8.797	FALSE
Endothelial	cg17193062	0.033	0.023	0.043	0.94	6.387	0	0	8.797	FALSE
Endothelial	cg14483831	-0.095	-0.124	-0.065	0.41	-6.388	0	0	8.797	FALSE
Endothelial	cg05508084	-0.092	-0.12	-0.063	0.123	-6.387	0	0	8.796	FALSE
Endothelial	cg18915691	-0.086	-0.113	-0.06	0.732	-6.387	0	0	8.796	FALSE
Endothelial	cg19986254	-0.136	-0.178	-0.094	0.641	-6.387	0	0	8.796	TRUE
Endothelial	cg19500334	0.132	0.091	0.172	0.675	6.387	0	0	8.795	TRUE
Endothelial	cg24198558	-0.028	-0.037	-0.02	0.028	-6.386	0	0	8.795	FALSE
Endothelial	cg19068510	-0.082	-0.108	-0.057	0.121	-6.387	0	0	8.794	FALSE
Endothelial	cg07416107	0.054	0.037	0.07	0.107	6.387	0	0	8.793	FALSE
Endothelial	cg23843620	-0.05	-0.066	-0.035	0.83	-6.387	0	0	8.792	FALSE
Endothelial	cg14143326	-0.148	-0.194	-0.102	0.428	-6.387	0	0	8.792	TRUE
Endothelial	cg19828277	0.035	0.024	0.046	0.94	6.386	0	0	8.791	FALSE
Endothelial	cg11638760	0.06	0.041	0.079	0.823	6.386	0	0	8.791	FALSE
Endothelial	cg06898168	0.079	0.055	0.104	0.637	6.386	0	0	8.79	FALSE
Endothelial	cg19695805	-0.047	-0.062	-0.033	0.051	-6.386	0	0	8.79	FALSE
Endothelial	cg02322376	-0.04	-0.052	-0.027	0.057	-6.386	0	0	8.79	FALSE
Endothelial	cg27338089	-0.087	-0.114	-0.06	0.797	-6.386	0	0	8.79	FALSE
Endothelial	cg13463033	0.045	0.031	0.059	0.849	6.386	0	0	8.79	FALSE
Endothelial	cg11139090	-0.085	-0.111	-0.059	0.127	-6.386	0	0	8.789	FALSE
Endothelial	cg05039432	0.095	0.065	0.124	0.802	6.386	0	0	8.789	FALSE
Endothelial	cg00193283	0.101	0.069	0.132	0.628	6.386	0	0	8.789	TRUE
Endothelial	cg00035623	-0.023	-0.03	-0.016	0.044	-6.385	0	0	8.788	FALSE
Endothelial	cg18017627	0.067	0.046	0.088	0.916	6.386	0	0	8.788	FALSE
Endothelial	cg20722537	-0.028	-0.036	-0.019	0.036	-6.385	0	0	8.788	FALSE
Endothelial	cg02761345	-0.021	-0.028	-0.015	0.034	-6.385	0	0	8.788	FALSE
Endothelial	cg26664979	0.054	0.037	0.07	0.855	6.386	0	0	8.788	FALSE
Endothelial	cg03410065	-0.069	-0.091	-0.048	0.091	-6.386	0	0	8.788	FALSE
Endothelial	cg06783423	-0.097	-0.127	-0.067	0.266	-6.386	0	0	8.787	FALSE
Endothelial	cg22242585	-0.092	-0.12	-0.063	0.735	-6.385	0	0	8.787	FALSE
Endothelial	cg10202975	-0.116	-0.153	-0.08	0.513	-6.385	0	0	8.787	TRUE
Endothelial	cg06200634	-0.124	-0.163	-0.086	0.447	-6.385	0	0	8.787	TRUE
Endothelial	cg04333785	0.054	0.037	0.07	0.917	6.385	0	0	8.786	FALSE
Endothelial	cg08026464	-0.075	-0.098	-0.052	0.221	-6.385	0	0	8.786	FALSE
Endothelial	cg15331781	0.125	0.087	0.164	0.364	6.385	0	0	8.786	TRUE
Endothelial	cg19357999	-0.065	-0.085	-0.045	0.764	-6.385	0	0	8.784	FALSE
Endothelial	cg14969361	-0.058	-0.076	-0.04	0.902	-6.385	0	0	8.784	FALSE
Endothelial	cg23502639	0.112	0.077	0.146	0.683	6.385	0	0	8.784	TRUE
Endothelial	cg25038317	-0.077	-0.1	-0.053	0.899	-6.385	0	0	8.784	FALSE
Endothelial	cg00522288	-0.121	-0.159	-0.084	0.709	-6.385	0	0	8.783	TRUE
Endothelial	cg01960300	-0.059	-0.077	-0.04	0.718	-6.385	0	0	8.783	FALSE
Endothelial	cg15699050	0.072	0.05	0.094	0.865	6.385	0	0	8.783	FALSE
Endothelial	cg11485465	0.075	0.052	0.099	0.709	6.385	0	0	8.782	FALSE
Endothelial	cg17091893	0.06	0.041	0.078	0.225	6.384	0	0	8.782	FALSE
Endothelial	cg19587838	-0.152	-0.199	-0.105	0.8	-6.384	0	0	8.782	TRUE
Endothelial	cg16706905	0.027	0.019	0.035	0.963	6.384	0	0	8.782	FALSE
Endothelial	cg24126931	-0.186	-0.243	-0.128	0.783	-6.384	0	0	8.782	TRUE
Endothelial	cg17563376	-0.085	-0.111	-0.059	0.78	-6.384	0	0	8.781	FALSE
Endothelial	cg01845111	-0.078	-0.102	-0.054	0.5	-6.384	0	0	8.781	FALSE
Endothelial	ch.16.1711323F	-0.108	-0.142	-0.075	0.148	-6.384	0	0	8.781	TRUE
Endothelial	cg04406114	-0.089	-0.116	-0.061	0.736	-6.384	0	0	8.781	FALSE
Endothelial	cg16652063	-0.045	-0.059	-0.031	0.068	-6.384	0	0	8.781	FALSE
Endothelial	cg11005452	0.045	0.031	0.059	0.876	6.384	0	0	8.781	FALSE
Endothelial	cg04197847	0.089	0.061	0.117	0.692	6.384	0	0	8.781	FALSE
Endothelial	cg19328711	0.064	0.044	0.084	0.116	6.384	0	0	8.78	FALSE
Endothelial	cg27547053	0.146	0.101	0.191	0.84	6.384	0	0	8.78	TRUE
Endothelial	cg17477162	0.148	0.102	0.193	0.18	6.384	0	0	8.78	TRUE
Endothelial	cg15686157	-0.065	-0.086	-0.045	0.76	-6.384	0	0	8.779	FALSE
Endothelial	cg05254689	-0.008	-0.011	-0.006	0.018	-6.383	0	0	8.779	FALSE
Endothelial	cg24152417	0.018	0.012	0.023	0.962	6.383	0	0	8.779	FALSE
Endothelial	cg11912179	0.051	0.035	0.067	0.818	6.384	0	0	8.778	FALSE
Endothelial	cg27024241	0.113	0.078	0.148	0.828	6.384	0	0	8.778	TRUE
Endothelial	cg15338327	-0.049	-0.064	-0.034	0.068	-6.383	0	0	8.777	FALSE
Endothelial	cg13065169	-0.039	-0.051	-0.027	0.053	-6.383	0	0	8.777	FALSE
Endothelial	cg00550080	0.089	0.062	0.117	0.87	6.383	0	0	8.777	FALSE
Endothelial	cg25459323	-0.067	-0.088	-0.046	0.175	-6.383	0	0	8.777	FALSE
Endothelial	cg13537276	-0.034	-0.044	-0.023	0.05	-6.383	0	0	8.776	FALSE
Endothelial	cg05556917	0.062	0.043	0.081	0.828	6.383	0	0	8.775	FALSE
Endothelial	cg23068821	0.024	0.017	0.032	0.963	6.382	0	0	8.774	FALSE
Endothelial	cg21472506	-0.135	-0.177	-0.093	0.152	-6.383	0	0	8.774	TRUE
Endothelial	cg07039180	-0.104	-0.136	-0.072	0.155	-6.383	0	0	8.773	TRUE
Endothelial	cg16499415	-0.073	-0.095	-0.05	0.925	-6.383	0	0	8.773	FALSE
Endothelial	cg19260201	0.016	0.011	0.021	0.052	6.382	0	0	8.773	FALSE
Endothelial	cg18978643	0.115	0.079	0.15	0.844	6.382	0	0	8.771	TRUE
Endothelial	cg05413325	0.07	0.049	0.092	0.834	6.382	0	0	8.771	FALSE
Endothelial	cg15056638	0.056	0.038	0.073	0.866	6.382	0	0	8.771	FALSE
Endothelial	cg13701768	-0.063	-0.083	-0.044	0.885	-6.382	0	0	8.771	FALSE
Endothelial	cg19263548	-0.071	-0.093	-0.049	0.876	-6.382	0	0	8.771	FALSE
Endothelial	cg01960043	0.058	0.04	0.077	0.91	6.382	0	0	8.77	FALSE
Endothelial	cg10580715	-0.024	-0.032	-0.017	0.956	-6.381	0	0	8.77	FALSE
Endothelial	cg24283662	0.078	0.054	0.102	0.873	6.382	0	0	8.77	FALSE
Endothelial	cg05062178	-0.03	-0.04	-0.021	0.04	-6.381	0	0	8.769	FALSE
Endothelial	cg26842034	0.134	0.092	0.175	0.759	6.382	0	0	8.769	TRUE
Endothelial	cg18499667	0.031	0.021	0.04	0.034	6.381	0	0	8.769	FALSE
Endothelial	cg05880105	0.088	0.06	0.115	0.311	6.382	0	0	8.769	FALSE
Endothelial	cg02905599	0.071	0.049	0.093	0.694	6.382	0	0	8.769	FALSE
Endothelial	cg14075203	0.08	0.055	0.105	0.703	6.382	0	0	8.768	FALSE
Endothelial	cg02378847	-0.044	-0.058	-0.03	0.036	-6.382	0	0	8.768	FALSE
Endothelial	cg07951931	0.112	0.077	0.147	0.688	6.382	0	0	8.768	TRUE
Endothelial	cg27181574	0.066	0.045	0.086	0.821	6.382	0	0	8.768	FALSE
Endothelial	cg03311252	0.059	0.041	0.078	0.821	6.382	0	0	8.768	FALSE
Endothelial	cg14267525	0.067	0.046	0.088	0.81	6.381	0	0	8.768	FALSE
Endothelial	cg15840151	-0.082	-0.108	-0.057	0.541	-6.381	0	0	8.767	FALSE
Endothelial	cg22030501	-0.04	-0.052	-0.028	0.936	-6.381	0	0	8.767	FALSE
Endothelial	cg03116557	0.049	0.034	0.065	0.857	6.381	0	0	8.766	FALSE
Endothelial	cg13309513	-0.024	-0.032	-0.017	0.04	-6.38	0	0	8.766	FALSE
Endothelial	cg22481158	0.05	0.034	0.065	0.898	6.381	0	0	8.764	FALSE
Endothelial	cg07584981	-0.044	-0.058	-0.03	0.864	-6.381	0	0	8.764	FALSE
Endothelial	cg21845273	-0.06	-0.079	-0.041	0.198	-6.381	0	0	8.764	FALSE
Endothelial	cg02155398	-0.133	-0.174	-0.092	0.162	-6.381	0	0	8.764	TRUE
Endothelial	cg17547897	0.103	0.071	0.135	0.436	6.381	0	0	8.764	TRUE
Endothelial	cg07189157	-0.035	-0.046	-0.024	0.086	-6.38	0	0	8.763	FALSE
Endothelial	cg00636368	-0.083	-0.108	-0.057	0.108	-6.381	0	0	8.763	FALSE
Endothelial	cg24089209	0.065	0.045	0.085	0.481	6.381	0	0	8.763	FALSE
Endothelial	cg27429106	0.019	0.013	0.025	0.972	6.38	0	0	8.763	FALSE
Endothelial	cg08058544	-0.125	-0.163	-0.086	0.202	-6.38	0	0	8.763	TRUE
Endothelial	cg15697225	0.147	0.101	0.193	0.458	6.38	0	0	8.763	TRUE
Endothelial	cg26230338	-0.058	-0.076	-0.04	0.866	-6.38	0	0	8.762	FALSE
Endothelial	cg17013990	0.165	0.114	0.216	0.644	6.38	0	0	8.762	TRUE
Endothelial	cg14658067	-0.067	-0.088	-0.046	0.077	-6.38	0	0	8.762	FALSE
Endothelial	cg02376282	0.136	0.094	0.179	0.749	6.38	0	0	8.761	TRUE
Endothelial	cg25275945	0.035	0.024	0.046	0.942	6.379	0	0	8.76	FALSE
Endothelial	cg09581226	0.115	0.08	0.151	0.709	6.38	0	0	8.759	TRUE
Endothelial	cg12607514	-0.008	-0.01	-0.005	0.016	-6.379	0	0	8.759	FALSE
Endothelial	cg24532943	0.075	0.052	0.098	0.587	6.38	0	0	8.759	FALSE
Endothelial	cg18551531	0.056	0.038	0.073	0.807	6.379	0	0	8.758	FALSE
Endothelial	cg17533533	-0.113	-0.148	-0.078	0.629	-6.379	0	0	8.758	TRUE
Endothelial	cg24100726	-0.006	-0.008	-0.004	0.014	-6.379	0	0	8.758	FALSE
Endothelial	cg13842237	-0.078	-0.102	-0.054	0.105	-6.379	0	0	8.758	FALSE
Endothelial	cg11020821	0.081	0.056	0.106	0.909	6.379	0	0	8.757	FALSE
Endothelial	cg08621574	-0.071	-0.094	-0.049	0.691	-6.379	0	0	8.757	FALSE
Endothelial	cg08365802	-0.127	-0.166	-0.088	0.878	-6.379	0	0	8.757	TRUE
Endothelial	cg05963136	0.186	0.128	0.243	0.752	6.379	0	0	8.756	TRUE
Endothelial	cg06405341	0.056	0.039	0.074	0.946	6.379	0	0	8.756	FALSE
Endothelial	cg25584081	-0.037	-0.048	-0.025	0.068	-6.379	0	0	8.756	FALSE
Endothelial	cg09111223	0.142	0.098	0.186	0.199	6.379	0	0	8.756	TRUE
Endothelial	cg04371212	-0.132	-0.172	-0.091	0.732	-6.379	0	0	8.756	TRUE
Endothelial	cg22304705	0.108	0.074	0.141	0.872	6.379	0	0	8.756	TRUE
Endothelial	cg00242285	-0.043	-0.057	-0.03	0.081	-6.379	0	0	8.755	FALSE
Endothelial	cg16902122	-0.133	-0.174	-0.092	0.375	-6.379	0	0	8.754	TRUE
Endothelial	cg24765748	-0.1	-0.13	-0.069	0.576	-6.379	0	0	8.754	FALSE
Endothelial	cg20724189	0.049	0.034	0.064	0.942	6.379	0	0	8.754	FALSE
Endothelial	cg18391442	-0.102	-0.133	-0.07	0.886	-6.378	0	0	8.753	TRUE
Endothelial	cg21909286	-0.023	-0.03	-0.016	0.927	-6.378	0	0	8.753	FALSE
Endothelial	cg11030575	-0.018	-0.023	-0.012	0.033	-6.378	0	0	8.753	FALSE
Endothelial	cg22468075	-0.056	-0.073	-0.039	0.078	-6.378	0	0	8.752	FALSE
Endothelial	cg19257562	0.124	0.085	0.162	0.838	6.378	0	0	8.752	TRUE
Endothelial	cg02659854	0.14	0.097	0.183	0.704	6.378	0	0	8.751	TRUE
Endothelial	cg09267787	-0.053	-0.069	-0.037	0.886	-6.378	0	0	8.751	FALSE
Endothelial	cg06777732	0.207	0.142	0.271	0.351	6.378	0	0	8.751	TRUE
Endothelial	cg09870542	-0.082	-0.108	-0.057	0.759	-6.378	0	0	8.75	FALSE
Endothelial	cg11147723	-0.094	-0.123	-0.065	0.678	-6.378	0	0	8.75	FALSE
Endothelial	cg24260847	-0.061	-0.08	-0.042	0.125	-6.378	0	0	8.75	FALSE
Endothelial	cg00240875	0.093	0.064	0.122	0.906	6.378	0	0	8.749	FALSE
Endothelial	cg21848371	-0.01	-0.013	-0.007	0.024	-6.377	0	0	8.749	FALSE
Endothelial	cg01029347	-0.049	-0.064	-0.034	0.094	-6.378	0	0	8.749	FALSE
Endothelial	cg00380428	-0.091	-0.119	-0.063	0.606	-6.378	0	0	8.749	FALSE
Endothelial	cg05002190	-0.108	-0.141	-0.074	0.734	-6.378	0	0	8.749	TRUE
Endothelial	cg22276371	0.127	0.088	0.167	0.514	6.377	0	0	8.748	TRUE
Endothelial	cg04834794	-0.049	-0.064	-0.033	0.06	-6.377	0	0	8.748	FALSE
Endothelial	cg01473983	0.125	0.086	0.163	0.774	6.377	0	0	8.748	TRUE
Endothelial	cg27078824	-0.046	-0.06	-0.032	0.078	-6.377	0	0	8.748	FALSE
Endothelial	cg07622451	0.084	0.058	0.11	0.816	6.377	0	0	8.748	FALSE
Endothelial	cg22056336	0.145	0.1	0.19	0.591	6.377	0	0	8.748	TRUE
Endothelial	cg20337860	0.046	0.032	0.06	0.891	6.377	0	0	8.747	FALSE
Endothelial	cg08233448	-0.009	-0.011	-0.006	0.021	-6.376	0	0	8.747	FALSE
Endothelial	cg20340806	-0.012	-0.015	-0.008	0.024	-6.376	0	0	8.747	FALSE
Endothelial	cg00452039	-0.107	-0.14	-0.074	0.773	-6.377	0	0	8.747	TRUE
Endothelial	cg17046650	-0.13	-0.17	-0.09	0.255	-6.377	0	0	8.746	TRUE
Endothelial	cg10309354	0.073	0.05	0.096	0.875	6.377	0	0	8.746	FALSE
Endothelial	cg17329760	0.11	0.076	0.144	0.76	6.377	0	0	8.745	TRUE
Endothelial	cg01173650	-0.113	-0.148	-0.078	0.754	-6.377	0	0	8.745	TRUE
Endothelial	cg26807107	0.031	0.022	0.041	0.87	6.376	0	0	8.744	FALSE
Endothelial	cg21239997	-0.101	-0.133	-0.07	0.769	-6.376	0	0	8.743	TRUE
Endothelial	cg06513960	-0.071	-0.094	-0.049	0.82	-6.376	0	0	8.743	FALSE
Endothelial	cg08853494	-0.024	-0.031	-0.016	0.037	-6.376	0	0	8.743	FALSE
Endothelial	cg08033640	-0.033	-0.043	-0.022	0.962	-6.376	0	0	8.743	FALSE
Endothelial	cg08058160	0.058	0.04	0.076	0.864	6.376	0	0	8.743	FALSE
Endothelial	cg07476327	-0.03	-0.039	-0.021	0.057	-6.376	0	0	8.743	FALSE
Endothelial	cg18191200	-0.058	-0.076	-0.04	0.093	-6.376	0	0	8.742	FALSE
Endothelial	cg23555120	-0.118	-0.155	-0.081	0.391	-6.376	0	0	8.742	TRUE
Endothelial	cg02680050	-0.134	-0.176	-0.092	0.528	-6.376	0	0	8.742	TRUE
Endothelial	cg04843085	0.107	0.073	0.14	0.505	6.376	0	0	8.742	TRUE
Endothelial	cg16182447	-0.077	-0.101	-0.053	0.14	-6.376	0	0	8.741	FALSE
Endothelial	cg21844856	-0.035	-0.046	-0.024	0.074	-6.376	0	0	8.741	FALSE
Endothelial	cg13730743	0.106	0.073	0.139	0.194	6.376	0	0	8.741	TRUE
Endothelial	cg02625725	-0.055	-0.073	-0.038	0.699	-6.376	0	0	8.741	FALSE
Endothelial	cg15090562	0.058	0.04	0.077	0.914	6.376	0	0	8.741	FALSE
Endothelial	cg03055158	-0.055	-0.072	-0.038	0.855	-6.376	0	0	8.741	FALSE
Endothelial	cg09895822	-0.066	-0.086	-0.045	0.847	-6.376	0	0	8.741	FALSE
Endothelial	cg22635491	-0.135	-0.177	-0.093	0.272	-6.376	0	0	8.74	TRUE
Endothelial	cg24722112	-0.056	-0.073	-0.038	0.082	-6.376	0	0	8.74	FALSE
Endothelial	cg15810199	-0.1	-0.131	-0.069	0.871	-6.376	0	0	8.74	FALSE
Endothelial	cg12515582	-0.175	-0.229	-0.12	0.806	-6.376	0	0	8.739	TRUE
Endothelial	cg16553052	-0.075	-0.099	-0.052	0.549	-6.375	0	0	8.739	FALSE
Endothelial	cg21553199	-0.042	-0.055	-0.029	0.928	-6.375	0	0	8.739	FALSE
Endothelial	cg25221168	-0.098	-0.129	-0.068	0.833	-6.375	0	0	8.739	FALSE
Endothelial	cg17632299	-0.029	-0.038	-0.02	0.041	-6.375	0	0	8.738	FALSE
Endothelial	cg06369076	-0.081	-0.106	-0.056	0.813	-6.375	0	0	8.738	FALSE
Endothelial	cg27181013	-0.083	-0.109	-0.057	0.658	-6.375	0	0	8.738	FALSE
Endothelial	cg16606195	-0.136	-0.178	-0.094	0.325	-6.375	0	0	8.738	TRUE
Endothelial	cg23415176	0.091	0.063	0.12	0.882	6.375	0	0	8.738	FALSE
Endothelial	cg02355081	0.06	0.041	0.078	0.869	6.375	0	0	8.737	FALSE
Endothelial	cg24790912	-0.106	-0.139	-0.073	0.649	-6.375	0	0	8.736	TRUE
Endothelial	cg00770693	0.08	0.055	0.105	0.813	6.375	0	0	8.736	FALSE
Endothelial	cg12765562	0.03	0.021	0.039	0.931	6.374	0	0	8.735	FALSE
Endothelial	cg19532402	-0.115	-0.151	-0.079	0.662	-6.375	0	0	8.735	TRUE
Endothelial	cg09168797	0.173	0.119	0.226	0.76	6.375	0	0	8.735	TRUE
Endothelial	cg21280719	-0.126	-0.165	-0.087	0.222	-6.375	0	0	8.735	TRUE
Endothelial	cg16765531	-0.065	-0.085	-0.045	0.902	-6.375	0	0	8.735	FALSE
Endothelial	cg21395191	-0.046	-0.061	-0.032	0.111	-6.375	0	0	8.734	FALSE
Endothelial	cg04681394	-0.11	-0.144	-0.076	0.748	-6.375	0	0	8.734	TRUE
Endothelial	cg03263637	0.019	0.013	0.025	0.958	6.374	0	0	8.734	FALSE
Endothelial	cg16991569	0.121	0.084	0.159	0.834	6.375	0	0	8.734	TRUE
Endothelial	cg17130789	0.067	0.047	0.088	0.762	6.375	0	0	8.734	FALSE
Endothelial	cg14936968	-0.042	-0.055	-0.029	0.058	-6.374	0	0	8.734	FALSE
Endothelial	cg14680989	-0.025	-0.033	-0.017	0.031	-6.374	0	0	8.733	FALSE
Endothelial	cg05217331	0.021	0.014	0.028	0.969	6.373	0	0	8.732	FALSE
Endothelial	cg04346459	0.216	0.149	0.283	0.682	6.374	0	0	8.732	TRUE
Endothelial	cg00344380	-0.112	-0.147	-0.077	0.722	-6.374	0	0	8.731	TRUE
Endothelial	cg07471203	0.115	0.08	0.151	0.667	6.374	0	0	8.731	TRUE
Endothelial	cg21813112	-0.029	-0.038	-0.02	0.059	-6.373	0	0	8.73	FALSE
Endothelial	cg01338474	0.029	0.02	0.037	0.934	6.373	0	0	8.729	FALSE
Endothelial	cg20233549	0.084	0.058	0.11	0.754	6.374	0	0	8.729	FALSE
Endothelial	cg10069716	0.042	0.029	0.055	0.942	6.373	0	0	8.729	FALSE
Endothelial	cg06639332	-0.029	-0.038	-0.02	0.041	-6.373	0	0	8.728	FALSE
Endothelial	cg07198369	-0.103	-0.136	-0.071	0.708	-6.373	0	0	8.728	TRUE
Endothelial	cg13451416	0.062	0.043	0.081	0.938	6.373	0	0	8.728	FALSE
Endothelial	cg12805420	0.017	0.012	0.023	0.062	6.372	0	0	8.728	FALSE
Endothelial	cg16076804	-0.101	-0.132	-0.069	0.101	-6.373	0	0	8.728	TRUE
Endothelial	cg13401608	0.033	0.023	0.043	0.945	6.373	0	0	8.728	FALSE
Endothelial	cg00080972	-0.135	-0.176	-0.093	0.097	-6.373	0	0	8.727	TRUE
Endothelial	cg03354340	-0.021	-0.028	-0.015	0.04	-6.372	0	0	8.727	FALSE
Endothelial	cg26763877	-0.068	-0.088	-0.047	0.094	-6.373	0	0	8.727	FALSE
Endothelial	cg16558208	-0.152	-0.199	-0.105	0.719	-6.373	0	0	8.727	TRUE
Endothelial	cg13237923	0.051	0.035	0.067	0.856	6.373	0	0	8.727	FALSE
Endothelial	cg27610579	0.017	0.011	0.022	0.029	6.372	0	0	8.727	FALSE
Endothelial	cg24311376	0.096	0.066	0.125	0.842	6.373	0	0	8.726	FALSE
Endothelial	cg02482690	-0.058	-0.076	-0.04	0.795	-6.373	0	0	8.726	FALSE
Endothelial	cg14293614	-0.075	-0.098	-0.052	0.078	-6.373	0	0	8.725	FALSE
Endothelial	cg26910205	-0.061	-0.081	-0.042	0.065	-6.373	0	0	8.725	FALSE
Endothelial	cg13363640	0.038	0.026	0.05	0.938	6.372	0	0	8.724	FALSE
Endothelial	cg06108181	-0.014	-0.018	-0.01	0.025	-6.372	0	0	8.724	FALSE
Endothelial	cg14263093	0.045	0.031	0.059	0.943	6.372	0	0	8.723	FALSE
Endothelial	cg17490844	-0.062	-0.081	-0.043	0.848	-6.372	0	0	8.723	FALSE
Endothelial	cg02343235	0.092	0.063	0.121	0.863	6.372	0	0	8.723	FALSE
Endothelial	cg01571283	0.096	0.066	0.125	0.889	6.372	0	0	8.722	FALSE
Endothelial	cg07017737	-0.086	-0.113	-0.059	0.147	-6.372	0	0	8.722	FALSE
Endothelial	cg21869027	0.049	0.034	0.064	0.869	6.372	0	0	8.722	FALSE
Endothelial	cg23235384	-0.045	-0.058	-0.031	0.827	-6.372	0	0	8.722	FALSE
Endothelial	cg19482025	-0.085	-0.111	-0.058	0.165	-6.372	0	0	8.722	FALSE
Endothelial	cg07454192	-0.028	-0.036	-0.019	0.046	-6.371	0	0	8.722	FALSE
Endothelial	cg02156680	-0.034	-0.045	-0.024	0.053	-6.371	0	0	8.721	FALSE
Endothelial	cg04939649	0.084	0.058	0.11	0.725	6.372	0	0	8.721	FALSE
Endothelial	cg13280914	-0.067	-0.087	-0.046	0.714	-6.372	0	0	8.72	FALSE
Endothelial	cg05455825	-0.1	-0.13	-0.069	0.117	-6.372	0	0	8.72	FALSE
Endothelial	cg01926614	-0.076	-0.1	-0.053	0.131	-6.371	0	0	8.72	FALSE
Endothelial	cg05008688	0.043	0.03	0.056	0.873	6.371	0	0	8.719	FALSE
Endothelial	cg06192141	0.018	0.013	0.024	0.97	6.371	0	0	8.719	FALSE
Endothelial	cg12482993	0.076	0.052	0.099	0.836	6.371	0	0	8.719	FALSE
Endothelial	cg04362096	-0.078	-0.102	-0.054	0.218	-6.371	0	0	8.719	FALSE
Endothelial	cg07345710	0.096	0.066	0.126	0.851	6.371	0	0	8.719	FALSE
Endothelial	cg23192873	-0.071	-0.094	-0.049	0.503	-6.371	0	0	8.718	FALSE
Endothelial	cg03631519	-0.091	-0.12	-0.063	0.738	-6.371	0	0	8.718	FALSE
Endothelial	cg14725641	-0.012	-0.016	-0.008	0.02	-6.37	0	0	8.717	FALSE
Endothelial	cg06283493	0.12	0.083	0.157	0.196	6.371	0	0	8.717	TRUE
Endothelial	cg13701355	0.06	0.041	0.079	0.713	6.371	0	0	8.717	FALSE
Endothelial	cg01955025	0.073	0.05	0.095	0.772	6.371	0	0	8.717	FALSE
Endothelial	cg11514338	0.025	0.018	0.033	0.963	6.37	0	0	8.717	FALSE
Endothelial	cg16888838	-0.068	-0.09	-0.047	0.935	-6.371	0	0	8.717	FALSE
Endothelial	cg11079354	-0.027	-0.035	-0.018	0.054	-6.37	0	0	8.716	FALSE
Endothelial	cg05527721	0.045	0.031	0.059	0.848	6.371	0	0	8.716	FALSE
Endothelial	cg13831649	0.057	0.039	0.075	0.791	6.371	0	0	8.716	FALSE
Endothelial	cg17891088	0.027	0.019	0.036	0.842	6.37	0	0	8.716	FALSE
Endothelial	cg20543426	-0.106	-0.138	-0.073	0.639	-6.371	0	0	8.716	TRUE
Endothelial	cg12181634	0.016	0.011	0.021	0.06	6.37	0	0	8.716	FALSE
Endothelial	cg25676471	-0.125	-0.164	-0.086	0.254	-6.371	0	0	8.715	TRUE
Endothelial	cg15790820	0.08	0.055	0.106	0.065	6.37	0	0	8.715	FALSE
Endothelial	cg06793974	-0.105	-0.137	-0.072	0.299	-6.37	0	0	8.714	TRUE
Endothelial	cg13099226	0.081	0.056	0.106	0.808	6.37	0	0	8.714	FALSE
Endothelial	cg15756507	-0.098	-0.128	-0.068	0.598	-6.37	0	0	8.714	FALSE
Endothelial	cg24170465	0.166	0.114	0.218	0.612	6.37	0	0	8.714	TRUE
Endothelial	cg18449136	0.145	0.1	0.19	0.787	6.37	0	0	8.713	TRUE
Endothelial	cg08138817	0.117	0.081	0.154	0.758	6.37	0	0	8.712	TRUE
Endothelial	cg06417985	-0.122	-0.16	-0.084	0.756	-6.37	0	0	8.712	TRUE
Endothelial	cg04204669	-0.129	-0.17	-0.089	0.546	-6.37	0	0	8.712	TRUE
Endothelial	cg01199952	-0.087	-0.114	-0.06	0.268	-6.37	0	0	8.712	FALSE
Endothelial	cg02094273	-0.108	-0.142	-0.075	0.547	-6.37	0	0	8.711	TRUE
Endothelial	cg20350165	0.046	0.032	0.061	0.93	6.37	0	0	8.711	FALSE
Endothelial	cg02818265	-0.041	-0.053	-0.028	0.121	-6.37	0	0	8.711	FALSE
Endothelial	cg15334494	0.066	0.045	0.086	0.803	6.37	0	0	8.71	FALSE
Endothelial	cg15777760	-0.094	-0.123	-0.065	0.282	-6.37	0	0	8.71	FALSE
Endothelial	cg06959773	0.159	0.109	0.208	0.732	6.369	0	0	8.71	TRUE
Endothelial	cg02731193	0.033	0.023	0.044	0.88	6.369	0	0	8.71	FALSE
Endothelial	cg08661470	0.067	0.046	0.088	0.786	6.369	0	0	8.709	FALSE
Endothelial	cg09645572	-0.114	-0.149	-0.078	0.604	-6.369	0	0	8.709	TRUE
Endothelial	cg09824328	-0.048	-0.063	-0.033	0.053	-6.369	0	0	8.709	FALSE
Endothelial	cg19342530	-0.078	-0.102	-0.054	0.908	-6.369	0	0	8.708	FALSE
Endothelial	cg09138965	-0.02	-0.026	-0.013	0.961	-6.368	0	0	8.708	FALSE
Endothelial	cg04431965	0.12	0.082	0.157	0.853	6.369	0	0	8.708	TRUE
Endothelial	cg21078966	-0.14	-0.184	-0.097	0.69	-6.369	0	0	8.708	TRUE
Endothelial	cg05770314	-0.095	-0.124	-0.065	0.845	-6.369	0	0	8.708	FALSE
Endothelial	cg10255171	0.035	0.024	0.046	0.866	6.369	0	0	8.708	FALSE
Endothelial	cg16705777	0.038	0.026	0.05	0.854	6.369	0	0	8.707	FALSE
Endothelial	cg23291732	-0.015	-0.02	-0.01	0.024	-6.368	0	0	8.707	FALSE
Endothelial	cg23248324	-0.04	-0.052	-0.027	0.076	-6.369	0	0	8.706	FALSE
Endothelial	cg09158638	-0.135	-0.177	-0.093	0.747	-6.369	0	0	8.706	TRUE
Endothelial	cg17603132	0.081	0.056	0.107	0.144	6.369	0	0	8.705	FALSE
Endothelial	cg27592126	0.1	0.069	0.132	0.565	6.369	0	0	8.705	TRUE
Endothelial	cg20392203	0.029	0.02	0.038	0.964	6.368	0	0	8.705	FALSE
Endothelial	cg19269093	0.07	0.048	0.092	0.902	6.368	0	0	8.704	FALSE
Endothelial	cg24213719	-0.096	-0.126	-0.066	0.111	-6.368	0	0	8.704	FALSE
Endothelial	cg17465305	-0.027	-0.035	-0.018	0.048	-6.368	0	0	8.704	FALSE
Endothelial	cg03622431	-0.056	-0.073	-0.039	0.786	-6.368	0	0	8.704	FALSE
Endothelial	cg04768958	0.053	0.037	0.07	0.939	6.368	0	0	8.704	FALSE
Endothelial	cg22950223	-0.086	-0.112	-0.059	0.38	-6.368	0	0	8.703	FALSE
Endothelial	cg12758625	-0.072	-0.095	-0.05	0.794	-6.368	0	0	8.703	FALSE
Endothelial	cg15362957	-0.134	-0.176	-0.093	0.528	-6.368	0	0	8.702	TRUE
Endothelial	cg02226469	0.122	0.084	0.16	0.83	6.368	0	0	8.702	TRUE
Endothelial	cg03311232	-0.05	-0.065	-0.034	0.177	-6.368	0	0	8.702	FALSE
Endothelial	cg22425711	-0.069	-0.091	-0.048	0.79	-6.368	0	0	8.702	FALSE
Endothelial	cg22872906	-0.137	-0.179	-0.094	0.33	-6.368	0	0	8.701	TRUE
Endothelial	cg05602799	0.063	0.044	0.083	0.77	6.368	0	0	8.701	FALSE
Endothelial	cg02518775	0.077	0.053	0.102	0.617	6.368	0	0	8.701	FALSE
Endothelial	cg20462100	0.079	0.055	0.104	0.834	6.368	0	0	8.7	FALSE
Endothelial	cg17964975	-0.041	-0.054	-0.028	0.063	-6.367	0	0	8.7	FALSE
Endothelial	cg22021597	-0.086	-0.113	-0.059	0.386	-6.367	0	0	8.7	FALSE
Endothelial	cg21374672	0.057	0.039	0.074	0.907	6.367	0	0	8.699	FALSE
Endothelial	cg04892600	0.073	0.05	0.096	0.713	6.367	0	0	8.699	FALSE
Endothelial	cg00160253	-0.107	-0.14	-0.074	0.812	-6.367	0	0	8.699	TRUE
Endothelial	cg13722999	0.127	0.088	0.167	0.841	6.367	0	0	8.699	TRUE
Endothelial	cg02218932	0.137	0.095	0.18	0.771	6.367	0	0	8.698	TRUE
Endothelial	cg04938149	0.138	0.095	0.181	0.532	6.367	0	0	8.698	TRUE
Endothelial	cg10123201	0.104	0.072	0.137	0.735	6.367	0	0	8.698	TRUE
Endothelial	cg12284789	0.103	0.071	0.135	0.784	6.367	0	0	8.698	TRUE
Endothelial	cg19117520	-0.104	-0.137	-0.072	0.814	-6.367	0	0	8.698	TRUE
Endothelial	cg07706607	0.032	0.022	0.042	0.962	6.366	0	0	8.697	FALSE
Endothelial	cg00390484	0.086	0.059	0.112	0.796	6.367	0	0	8.697	FALSE
Endothelial	cg06127294	-0.139	-0.183	-0.096	0.748	-6.367	0	0	8.697	TRUE
Endothelial	cg05629931	0.04	0.028	0.053	0.9	6.367	0	0	8.697	FALSE
Endothelial	cg26583481	-0.065	-0.085	-0.045	0.084	-6.367	0	0	8.696	FALSE
Endothelial	cg16273485	-0.142	-0.186	-0.098	0.798	-6.366	0	0	8.695	TRUE
Endothelial	cg05640731	0.094	0.065	0.123	0.835	6.366	0	0	8.694	FALSE
Endothelial	cg05422029	-0.097	-0.128	-0.067	0.159	-6.366	0	0	8.694	FALSE
Endothelial	cg15427520	0.063	0.044	0.083	0.873	6.366	0	0	8.694	FALSE
Endothelial	cg02116590	0.078	0.054	0.102	0.721	6.366	0	0	8.694	FALSE
Endothelial	cg24678502	0.082	0.056	0.107	0.771	6.366	0	0	8.694	FALSE
Endothelial	cg08498833	0.139	0.095	0.182	0.642	6.366	0	0	8.693	TRUE
Endothelial	cg14927519	0.102	0.071	0.134	0.229	6.366	0	0	8.693	TRUE
Endothelial	cg25792651	-0.078	-0.102	-0.054	0.758	-6.366	0	0	8.692	FALSE
Endothelial	cg26095194	-0.057	-0.075	-0.039	0.084	-6.366	0	0	8.692	FALSE
Endothelial	cg26380757	-0.058	-0.075	-0.04	0.934	-6.366	0	0	8.692	FALSE
Endothelial	ch.2.75111475F	0.049	0.034	0.065	0.199	6.366	0	0	8.691	FALSE
Endothelial	cg22811233	-0.012	-0.016	-0.008	0.027	-6.365	0	0	8.69	FALSE
Endothelial	cg17700915	-0.048	-0.063	-0.033	0.044	-6.365	0	0	8.69	FALSE
Endothelial	cg19351166	0.135	0.093	0.178	0.807	6.365	0	0	8.69	TRUE
Endothelial	cg22593395	0.097	0.067	0.127	0.75	6.365	0	0	8.689	FALSE
Endothelial	cg14777730	0.075	0.052	0.099	0.889	6.365	0	0	8.688	FALSE
Endothelial	cg25273860	0.059	0.041	0.077	0.913	6.365	0	0	8.688	FALSE
Endothelial	cg15108984	0.045	0.031	0.059	0.063	6.365	0	0	8.688	FALSE
Endothelial	cg08391709	-0.097	-0.127	-0.067	0.785	-6.365	0	0	8.688	FALSE
Endothelial	cg07589612	-0.091	-0.119	-0.062	0.163	-6.365	0	0	8.687	FALSE
Endothelial	cg01616446	0.012	0.008	0.016	0.022	6.364	0	0	8.687	FALSE
Endothelial	cg19237337	-0.083	-0.109	-0.057	0.612	-6.365	0	0	8.687	FALSE
Endothelial	cg19518211	-0.048	-0.063	-0.033	0.924	-6.365	0	0	8.686	FALSE
Endothelial	cg25327343	-0.099	-0.13	-0.068	0.454	-6.365	0	0	8.686	FALSE
Endothelial	cg04352587	0.059	0.041	0.078	0.899	6.365	0	0	8.686	FALSE
Endothelial	cg06388099	-0.063	-0.083	-0.044	0.141	-6.365	0	0	8.686	FALSE
Endothelial	cg11257342	-0.054	-0.071	-0.037	0.128	-6.364	0	0	8.685	FALSE
Endothelial	cg19343088	0.147	0.101	0.192	0.289	6.364	0	0	8.685	TRUE
Endothelial	cg09172812	0.061	0.042	0.08	0.897	6.364	0	0	8.685	FALSE
Endothelial	cg27232866	-0.117	-0.153	-0.08	0.16	-6.364	0	0	8.685	TRUE
Endothelial	cg16087060	0.042	0.029	0.055	0.798	6.364	0	0	8.685	FALSE
Endothelial	cg05377527	0.059	0.04	0.077	0.478	6.364	0	0	8.685	FALSE
Endothelial	cg12924899	0.091	0.063	0.12	0.814	6.364	0	0	8.684	FALSE
Endothelial	cg17319889	-0.095	-0.124	-0.065	0.691	-6.364	0	0	8.684	FALSE
Endothelial	cg17715482	-0.046	-0.061	-0.032	0.771	-6.364	0	0	8.684	FALSE
Endothelial	cg16208271	-0.056	-0.073	-0.038	0.077	-6.364	0	0	8.684	FALSE
Endothelial	cg07785791	0.035	0.024	0.046	0.912	6.364	0	0	8.684	FALSE
Endothelial	cg26558366	-0.129	-0.169	-0.089	0.657	-6.364	0	0	8.683	TRUE
Endothelial	cg05145649	0.013	0.009	0.017	0.03	6.363	0	0	8.682	FALSE
Endothelial	cg00014445	0.033	0.023	0.043	0.95	6.363	0	0	8.682	FALSE
Endothelial	cg10023271	-0.035	-0.046	-0.024	0.929	-6.363	0	0	8.682	FALSE
Endothelial	cg17067942	0.058	0.04	0.076	0.927	6.364	0	0	8.682	FALSE
Endothelial	cg20382146	-0.061	-0.08	-0.042	0.91	-6.364	0	0	8.681	FALSE
Endothelial	cg00335715	-0.114	-0.149	-0.078	0.153	-6.363	0	0	8.681	TRUE
Endothelial	cg09489306	-0.065	-0.086	-0.045	0.092	-6.363	0	0	8.681	FALSE
Endothelial	cg01604883	-0.092	-0.121	-0.064	0.453	-6.363	0	0	8.681	FALSE
Endothelial	cg24990317	-0.113	-0.148	-0.078	0.627	-6.363	0	0	8.681	TRUE
Endothelial	cg18303892	0.085	0.058	0.111	0.77	6.363	0	0	8.681	FALSE
Endothelial	cg27168033	-0.071	-0.093	-0.049	0.715	-6.363	0	0	8.679	FALSE
Endothelial	cg01458752	-0.074	-0.097	-0.051	0.101	-6.363	0	0	8.679	FALSE
Endothelial	cg01488191	-0.048	-0.062	-0.033	0.918	-6.363	0	0	8.679	FALSE
Endothelial	cg21561989	0.037	0.026	0.049	0.943	6.363	0	0	8.678	FALSE
Endothelial	cg18636641	0.1	0.069	0.132	0.591	6.363	0	0	8.678	TRUE
Endothelial	cg27539482	-0.081	-0.106	-0.056	0.811	-6.363	0	0	8.678	FALSE
Endothelial	cg07921759	0.068	0.047	0.089	0.779	6.363	0	0	8.677	FALSE
Endothelial	cg09869291	0.098	0.067	0.128	0.814	6.363	0	0	8.676	FALSE
Endothelial	cg01575414	-0.105	-0.137	-0.072	0.741	-6.362	0	0	8.676	TRUE
Endothelial	cg13436085	-0.032	-0.042	-0.022	0.046	-6.362	0	0	8.676	FALSE
Endothelial	cg05555875	-0.068	-0.089	-0.047	0.425	-6.362	0	0	8.676	FALSE
Endothelial	cg26386409	0.128	0.088	0.168	0.337	6.362	0	0	8.675	TRUE
Endothelial	cg09456493	0.094	0.065	0.124	0.695	6.362	0	0	8.675	FALSE
Endothelial	cg10949007	-0.037	-0.049	-0.026	0.052	-6.362	0	0	8.675	FALSE
Endothelial	cg22501143	-0.106	-0.139	-0.073	0.701	-6.362	0	0	8.674	TRUE
Endothelial	cg05210266	-0.092	-0.121	-0.063	0.163	-6.362	0	0	8.674	FALSE
Endothelial	cg05071046	-0.1	-0.131	-0.069	0.266	-6.362	0	0	8.674	TRUE
Endothelial	cg09642381	-0.037	-0.049	-0.026	0.953	-6.362	0	0	8.674	FALSE
Endothelial	cg06642177	-0.053	-0.07	-0.037	0.048	-6.362	0	0	8.673	FALSE
Endothelial	cg18450293	0.055	0.038	0.072	0.903	6.362	0	0	8.673	FALSE
Endothelial	cg11562309	0.06	0.042	0.079	0.429	6.362	0	0	8.673	FALSE
Endothelial	cg11638966	0.076	0.052	0.099	0.793	6.362	0	0	8.673	FALSE
Endothelial	cg00746338	0.054	0.038	0.071	0.881	6.362	0	0	8.672	FALSE
Endothelial	cg24741793	-0.094	-0.123	-0.065	0.814	-6.362	0	0	8.671	FALSE
Endothelial	cg01656955	-0.075	-0.098	-0.052	0.163	-6.361	0	0	8.671	FALSE
Endothelial	cg13964030	0.084	0.058	0.11	0.372	6.361	0	0	8.67	FALSE
Endothelial	cg04846307	-0.052	-0.068	-0.036	0.083	-6.361	0	0	8.67	FALSE
Endothelial	cg04441999	0.036	0.025	0.048	0.937	6.361	0	0	8.67	FALSE
Endothelial	cg00049323	0.149	0.103	0.195	0.32	6.361	0	0	8.67	TRUE
Endothelial	cg11057205	-0.144	-0.189	-0.099	0.398	-6.361	0	0	8.67	TRUE
Endothelial	cg18559568	-0.056	-0.073	-0.039	0.834	-6.361	0	0	8.67	FALSE
Endothelial	cg09376935	0.05	0.034	0.065	0.902	6.361	0	0	8.669	FALSE
Endothelial	cg13688765	-0.097	-0.127	-0.067	0.634	-6.361	0	0	8.669	FALSE
Endothelial	cg20376447	-0.029	-0.038	-0.02	0.065	-6.36	0	0	8.669	FALSE
Endothelial	cg18360873	-0.124	-0.163	-0.085	0.724	-6.361	0	0	8.669	TRUE
Endothelial	cg17943672	0.104	0.072	0.136	0.605	6.361	0	0	8.669	TRUE
Endothelial	cg08856842	0.136	0.093	0.178	0.802	6.361	0	0	8.669	TRUE
Endothelial	cg18288193	-0.115	-0.15	-0.079	0.488	-6.361	0	0	8.669	TRUE
Endothelial	cg06242146	-0.047	-0.061	-0.032	0.052	-6.361	0	0	8.669	FALSE
Endothelial	cg21865762	0.13	0.09	0.171	0.691	6.361	0	0	8.669	TRUE
Endothelial	cg07769588	0.123	0.085	0.161	0.482	6.361	0	0	8.668	TRUE
Endothelial	cg23996037	0.086	0.059	0.112	0.864	6.361	0	0	8.668	FALSE
Endothelial	cg01869273	-0.03	-0.04	-0.021	0.038	-6.36	0	0	8.668	FALSE
Endothelial	cg26325209	-0.085	-0.112	-0.059	0.144	-6.361	0	0	8.668	FALSE
Endothelial	cg07696033	-0.057	-0.075	-0.039	0.076	-6.361	0	0	8.668	FALSE
Endothelial	cg06763568	0.094	0.065	0.123	0.752	6.36	0	0	8.667	FALSE
Endothelial	cg25197880	0.085	0.059	0.112	0.864	6.36	0	0	8.666	FALSE
Endothelial	cg09458323	0.082	0.056	0.107	0.752	6.36	0	0	8.666	FALSE
Endothelial	cg12313149	-0.13	-0.171	-0.09	0.803	-6.36	0	0	8.666	TRUE
Endothelial	cg07187105	0.085	0.058	0.111	0.876	6.36	0	0	8.666	FALSE
Endothelial	cg20647137	0.067	0.046	0.088	0.904	6.36	0	0	8.665	FALSE
Endothelial	cg14582691	-0.109	-0.143	-0.075	0.7	-6.36	0	0	8.665	TRUE
Endothelial	cg04209751	-0.015	-0.019	-0.01	0.038	-6.359	0	0	8.665	FALSE
Endothelial	cg16778769	-0.051	-0.067	-0.035	0.071	-6.36	0	0	8.665	FALSE
Endothelial	cg01212680	0.052	0.036	0.069	0.876	6.36	0	0	8.664	FALSE
Endothelial	cg02276826	-0.164	-0.215	-0.113	0.393	-6.36	0	0	8.664	TRUE
Endothelial	cg21145524	-0.096	-0.125	-0.066	0.138	-6.36	0	0	8.664	FALSE
Endothelial	cg26461537	-0.067	-0.087	-0.046	0.929	-6.36	0	0	8.664	FALSE
Endothelial	cg03803210	0.041	0.028	0.054	0.877	6.36	0	0	8.663	FALSE
Endothelial	cg05652090	0.071	0.049	0.094	0.84	6.36	0	0	8.663	FALSE
Endothelial	cg12835806	0.019	0.013	0.025	0.966	6.359	0	0	8.663	FALSE
Endothelial	cg14825372	0.048	0.033	0.063	0.936	6.36	0	0	8.663	FALSE
Endothelial	cg07175255	0.107	0.074	0.14	0.763	6.36	0	0	8.663	TRUE
Endothelial	cg14040055	0.088	0.061	0.115	0.789	6.36	0	0	8.662	FALSE
Endothelial	cg15596824	0.05	0.035	0.066	0.901	6.36	0	0	8.662	FALSE
Endothelial	cg12471053	0.039	0.027	0.051	0.889	6.359	0	0	8.662	FALSE
Endothelial	cg07234437	0.082	0.057	0.108	0.813	6.359	0	0	8.661	FALSE
Endothelial	cg00103329	-0.104	-0.136	-0.071	0.744	-6.359	0	0	8.661	TRUE
Endothelial	cg25064458	0.01	0.007	0.013	0.979	6.359	0	0	8.661	FALSE
Endothelial	cg08473330	-0.122	-0.16	-0.084	0.187	-6.359	0	0	8.661	TRUE
Endothelial	cg04282594	-0.025	-0.033	-0.017	0.048	-6.358	0	0	8.661	FALSE
Endothelial	cg16742703	-0.148	-0.194	-0.102	0.576	-6.359	0	0	8.66	TRUE
Endothelial	cg19276371	0.043	0.03	0.057	0.805	6.359	0	0	8.66	FALSE
Endothelial	cg08173515	-0.012	-0.016	-0.009	0.018	-6.358	0	0	8.659	FALSE
Endothelial	cg24923853	0.041	0.028	0.054	0.875	6.359	0	0	8.659	FALSE
Endothelial	cg26074430	0.129	0.089	0.17	0.785	6.359	0	0	8.658	TRUE
Endothelial	cg06327965	-0.083	-0.109	-0.057	0.346	-6.359	0	0	8.658	FALSE
Endothelial	cg00376654	-0.087	-0.114	-0.06	0.429	-6.359	0	0	8.658	FALSE
Endothelial	cg22580275	-0.043	-0.056	-0.029	0.959	-6.359	0	0	8.658	FALSE
Endothelial	cg12151446	0.087	0.06	0.114	0.867	6.359	0	0	8.657	FALSE
Endothelial	cg15757745	0.068	0.047	0.09	0.839	6.359	0	0	8.657	FALSE
Endothelial	cg08026818	-0.032	-0.041	-0.022	0.045	-6.358	0	0	8.657	FALSE
Endothelial	cg23972860	-0.115	-0.151	-0.079	0.501	-6.358	0	0	8.656	TRUE
Endothelial	cg00256873	0.079	0.054	0.103	0.832	6.358	0	0	8.656	FALSE
Endothelial	cg04899715	0.138	0.095	0.181	0.798	6.358	0	0	8.655	TRUE
Endothelial	cg02931058	0.088	0.061	0.116	0.255	6.358	0	0	8.655	FALSE
Endothelial	cg09433131	-0.144	-0.189	-0.099	0.669	-6.358	0	0	8.655	TRUE
Endothelial	cg08632020	0.06	0.041	0.078	0.858	6.358	0	0	8.654	FALSE
Endothelial	cg03176993	-0.132	-0.173	-0.091	0.573	-6.358	0	0	8.654	TRUE
Endothelial	cg02683578	-0.024	-0.031	-0.016	0.035	-6.357	0	0	8.653	FALSE
Endothelial	cg11793646	0.025	0.017	0.033	0.966	6.357	0	0	8.653	FALSE
Endothelial	cg03661929	0.13	0.089	0.17	0.449	6.358	0	0	8.653	TRUE
Endothelial	cg13651690	0.101	0.07	0.132	0.823	6.358	0	0	8.653	TRUE
Endothelial	cg24109679	-0.007	-0.009	-0.005	0.016	-6.357	0	0	8.652	FALSE
Endothelial	cg21163617	-0.112	-0.147	-0.077	0.675	-6.358	0	0	8.652	TRUE
Endothelial	cg04859117	0.121	0.083	0.159	0.696	6.357	0	0	8.652	TRUE
Endothelial	cg20820759	0.105	0.073	0.138	0.793	6.357	0	0	8.651	TRUE
Endothelial	cg17444015	-0.029	-0.038	-0.02	0.047	-6.357	0	0	8.651	FALSE
Endothelial	cg02324580	0.036	0.025	0.048	0.751	6.357	0	0	8.651	FALSE
Endothelial	cg18086243	0.18	0.124	0.236	0.669	6.357	0	0	8.651	TRUE
Endothelial	cg26190381	0.103	0.071	0.135	0.686	6.357	0	0	8.65	TRUE
Endothelial	cg06329225	0.104	0.072	0.136	0.679	6.357	0	0	8.65	TRUE
Endothelial	cg11961618	-0.064	-0.083	-0.044	0.116	-6.357	0	0	8.65	FALSE
Endothelial	cg12744321	0.051	0.035	0.067	0.827	6.357	0	0	8.65	FALSE
Endothelial	cg07203561	-0.091	-0.12	-0.063	0.088	-6.357	0	0	8.649	FALSE
Endothelial	cg14706297	-0.157	-0.206	-0.108	0.56	-6.357	0	0	8.649	TRUE
Endothelial	cg04510919	-0.114	-0.15	-0.079	0.584	-6.357	0	0	8.648	TRUE
Endothelial	cg09370702	0.036	0.025	0.047	0.864	6.356	0	0	8.647	FALSE
Endothelial	cg10073856	-0.021	-0.028	-0.014	0.025	-6.356	0	0	8.647	FALSE
Endothelial	cg03770962	0.022	0.015	0.029	0.96	6.356	0	0	8.646	FALSE
Endothelial	cg26772172	-0.081	-0.106	-0.056	0.467	-6.356	0	0	8.646	FALSE
Endothelial	cg03358769	-0.025	-0.033	-0.017	0.047	-6.355	0	0	8.646	FALSE
Endothelial	cg13754879	-0.058	-0.076	-0.04	0.064	-6.356	0	0	8.645	FALSE
Endothelial	cg10355997	-0.03	-0.039	-0.02	0.039	-6.355	0	0	8.645	FALSE
Endothelial	cg17077639	-0.025	-0.032	-0.017	0.039	-6.355	0	0	8.645	FALSE
Endothelial	cg12921750	-0.071	-0.093	-0.049	0.129	-6.356	0	0	8.645	FALSE
Endothelial	cg14751544	-0.08	-0.105	-0.055	0.102	-6.356	0	0	8.645	FALSE
Endothelial	cg12818481	0.024	0.017	0.032	0.963	6.355	0	0	8.645	FALSE
Endothelial	cg07152828	-0.094	-0.124	-0.065	0.725	-6.356	0	0	8.645	FALSE
Endothelial	cg24940499	-0.024	-0.031	-0.016	0.053	-6.355	0	0	8.645	FALSE
Endothelial	cg00503998	0.019	0.013	0.025	0.965	6.355	0	0	8.645	FALSE
Endothelial	cg13146543	-0.136	-0.178	-0.093	0.718	-6.356	0	0	8.645	TRUE
Endothelial	cg02620769	-0.045	-0.06	-0.031	0.06	-6.356	0	0	8.644	FALSE
Endothelial	cg27256423	0.093	0.064	0.123	0.806	6.356	0	0	8.644	FALSE
Endothelial	cg10116624	-0.022	-0.029	-0.015	0.036	-6.355	0	0	8.644	FALSE
Endothelial	cg06017699	0.068	0.047	0.09	0.816	6.356	0	0	8.643	FALSE
Endothelial	cg09076960	0.081	0.056	0.106	0.905	6.356	0	0	8.643	FALSE
Endothelial	cg22831238	-0.108	-0.141	-0.074	0.787	-6.356	0	0	8.643	TRUE
Endothelial	cg02355420	-0.056	-0.073	-0.038	0.06	-6.356	0	0	8.643	FALSE
Endothelial	cg23839914	0.025	0.017	0.033	0.947	6.355	0	0	8.642	FALSE
Endothelial	cg03162819	0.077	0.053	0.101	0.82	6.355	0	0	8.642	FALSE
Endothelial	cg06636678	-0.111	-0.146	-0.077	0.338	-6.355	0	0	8.642	TRUE
Endothelial	cg24299740	-0.076	-0.099	-0.052	0.725	-6.355	0	0	8.642	FALSE
Endothelial	cg07417708	-0.007	-0.009	-0.005	0.019	-6.355	0	0	8.642	FALSE
Endothelial	cg18324600	0.059	0.041	0.078	0.751	6.355	0	0	8.641	FALSE
Endothelial	cg23473114	0.097	0.067	0.128	0.114	6.355	0	0	8.639	FALSE
Endothelial	cg24594658	0.112	0.077	0.146	0.827	6.355	0	0	8.639	TRUE
Endothelial	cg20832181	0.131	0.09	0.172	0.529	6.355	0	0	8.639	TRUE
Endothelial	cg19621411	-0.024	-0.031	-0.016	0.031	-6.354	0	0	8.639	FALSE
Endothelial	cg07021696	0.065	0.045	0.086	0.783	6.355	0	0	8.638	FALSE
Endothelial	cg04513146	0.059	0.04	0.077	0.934	6.355	0	0	8.638	FALSE
Endothelial	cg26104083	-0.103	-0.135	-0.071	0.23	-6.354	0	0	8.636	TRUE
Endothelial	cg24534926	0.125	0.086	0.163	0.735	6.354	0	0	8.635	TRUE
Endothelial	cg23272978	0.152	0.105	0.2	0.714	6.354	0	0	8.635	TRUE
Endothelial	cg02086952	-0.012	-0.016	-0.008	0.027	-6.353	0	0	8.635	FALSE
Endothelial	cg10084383	-0.074	-0.097	-0.051	0.382	-6.354	0	0	8.634	FALSE
Endothelial	cg11363234	0.079	0.055	0.104	0.71	6.354	0	0	8.634	FALSE
Endothelial	cg00608779	0.077	0.053	0.101	0.829	6.354	0	0	8.634	FALSE
Endothelial	cg08267530	-0.018	-0.024	-0.013	0.033	-6.353	0	0	8.633	FALSE
Endothelial	cg19222784	0.101	0.069	0.132	0.494	6.354	0	0	8.633	TRUE
Endothelial	cg22538757	-0.086	-0.113	-0.059	0.173	-6.353	0	0	8.633	FALSE
Endothelial	cg14287512	-0.024	-0.031	-0.016	0.045	-6.353	0	0	8.633	FALSE
Endothelial	cg08176551	0.033	0.023	0.043	0.881	6.353	0	0	8.633	FALSE
Endothelial	cg03267254	-0.069	-0.09	-0.047	0.099	-6.353	0	0	8.632	FALSE
Endothelial	cg04545942	0.035	0.024	0.046	0.936	6.353	0	0	8.632	FALSE
Endothelial	cg18490238	-0.018	-0.024	-0.013	0.965	-6.352	0	0	8.631	FALSE
Endothelial	cg10004481	-0.091	-0.119	-0.063	0.871	-6.353	0	0	8.631	FALSE
Endothelial	cg18546037	-0.082	-0.108	-0.057	0.879	-6.353	0	0	8.631	FALSE
Endothelial	cg26330416	0.089	0.061	0.117	0.23	6.353	0	0	8.631	FALSE
Endothelial	cg14202099	-0.111	-0.145	-0.076	0.564	-6.353	0	0	8.63	TRUE
Endothelial	cg07661564	-0.131	-0.171	-0.09	0.459	-6.353	0	0	8.629	TRUE
Endothelial	cg23357198	-0.064	-0.084	-0.044	0.175	-6.353	0	0	8.629	FALSE
Endothelial	cg12901038	0.136	0.094	0.179	0.81	6.353	0	0	8.629	TRUE
Endothelial	cg23753457	-0.012	-0.015	-0.008	0.025	-6.352	0	0	8.628	FALSE
Endothelial	cg22686124	0.06	0.041	0.079	0.879	6.353	0	0	8.628	FALSE
Endothelial	cg12806826	0.091	0.062	0.119	0.731	6.352	0	0	8.628	FALSE
Endothelial	cg01497892	0.162	0.111	0.212	0.772	6.352	0	0	8.628	TRUE
Endothelial	cg15820536	-0.031	-0.041	-0.021	0.083	-6.352	0	0	8.627	FALSE
Endothelial	cg15597109	0.086	0.059	0.113	0.601	6.352	0	0	8.627	FALSE
Endothelial	cg15499368	-0.133	-0.174	-0.091	0.248	-6.352	0	0	8.626	TRUE
Endothelial	cg12885203	0.093	0.064	0.123	0.836	6.352	0	0	8.626	FALSE
Endothelial	cg25825726	0.102	0.07	0.134	0.793	6.352	0	0	8.626	TRUE
Endothelial	cg20893936	0.076	0.052	0.099	0.847	6.352	0	0	8.625	FALSE
Endothelial	cg25285053	0.159	0.109	0.209	0.379	6.352	0	0	8.625	TRUE
Endothelial	cg08824232	-0.028	-0.037	-0.019	0.067	-6.351	0	0	8.625	FALSE
Endothelial	cg14348400	0.05	0.034	0.065	0.939	6.352	0	0	8.625	FALSE
Endothelial	cg19993224	-0.094	-0.124	-0.065	0.679	-6.352	0	0	8.625	FALSE
Endothelial	cg07366670	0.129	0.089	0.169	0.316	6.352	0	0	8.625	TRUE
Endothelial	cg06213635	-0.221	-0.289	-0.152	0.553	-6.352	0	0	8.624	TRUE
Endothelial	cg12143789	-0.086	-0.113	-0.059	0.103	-6.352	0	0	8.624	FALSE
Endothelial	cg23942984	-0.035	-0.045	-0.024	0.957	-6.351	0	0	8.624	FALSE
Endothelial	cg08162850	-0.014	-0.018	-0.009	0.021	-6.351	0	0	8.624	FALSE
Endothelial	cg06289503	0.028	0.019	0.037	0.955	6.351	0	0	8.623	FALSE
Endothelial	cg26364598	-0.108	-0.142	-0.074	0.836	-6.352	0	0	8.623	TRUE
Endothelial	cg08114317	-0.066	-0.087	-0.046	0.256	-6.352	0	0	8.623	FALSE
Endothelial	cg22580391	-0.039	-0.051	-0.027	0.056	-6.351	0	0	8.623	FALSE
Endothelial	cg14009749	-0.019	-0.025	-0.013	0.027	-6.351	0	0	8.623	FALSE
Endothelial	cg02067431	0.021	0.014	0.027	0.969	6.351	0	0	8.623	FALSE
Endothelial	cg14991004	0.083	0.057	0.109	0.777	6.351	0	0	8.623	FALSE
Endothelial	cg16785291	0.126	0.087	0.165	0.805	6.351	0	0	8.622	TRUE
Endothelial	cg01685923	-0.183	-0.24	-0.126	0.772	-6.351	0	0	8.622	TRUE
Endothelial	cg11972176	-0.013	-0.018	-0.009	0.972	-6.35	0	0	8.622	FALSE
Endothelial	cg06635392	-0.119	-0.156	-0.082	0.153	-6.351	0	0	8.622	TRUE
Endothelial	cg15838413	0.014	0.01	0.019	0.97	6.35	0	0	8.621	FALSE
Endothelial	cg13853734	0.033	0.022	0.043	0.948	6.351	0	0	8.621	FALSE
Endothelial	cg11734588	-0.108	-0.142	-0.075	0.485	-6.351	0	0	8.621	TRUE
Endothelial	cg21376908	0.037	0.025	0.048	0.828	6.351	0	0	8.62	FALSE
Endothelial	cg05422369	0.032	0.022	0.041	0.065	6.35	0	0	8.62	FALSE
Endothelial	cg05423304	-0.072	-0.094	-0.049	0.646	-6.351	0	0	8.619	FALSE
Endothelial	cg23532980	0.084	0.058	0.111	0.736	6.35	0	0	8.618	FALSE
Endothelial	cg27644292	-0.198	-0.259	-0.136	0.485	-6.35	0	0	8.618	TRUE
Endothelial	cg10630028	-0.051	-0.067	-0.035	0.069	-6.35	0	0	8.617	FALSE
Endothelial	cg14588259	0.02	0.014	0.026	0.97	6.349	0	0	8.617	FALSE
Endothelial	cg16463557	0.07	0.048	0.091	0.677	6.35	0	0	8.617	FALSE
Endothelial	cg24425021	-0.034	-0.044	-0.023	0.043	-6.35	0	0	8.617	FALSE
Endothelial	cg08800318	-0.066	-0.087	-0.045	0.603	-6.35	0	0	8.617	FALSE
Endothelial	cg04099808	-0.074	-0.097	-0.051	0.833	-6.35	0	0	8.616	FALSE
Endothelial	cg08276062	0.096	0.066	0.126	0.872	6.35	0	0	8.616	FALSE
Endothelial	cg08567941	0.032	0.022	0.042	0.963	6.35	0	0	8.616	FALSE
Endothelial	cg18801800	0.056	0.039	0.074	0.922	6.35	0	0	8.616	FALSE
Endothelial	cg05519002	-0.083	-0.109	-0.057	0.773	-6.35	0	0	8.615	FALSE
Endothelial	cg05175599	0.118	0.081	0.155	0.752	6.35	0	0	8.615	TRUE
Endothelial	cg24227837	0.069	0.047	0.09	0.844	6.35	0	0	8.615	FALSE
Endothelial	cg20544651	-0.038	-0.05	-0.026	0.11	-6.349	0	0	8.614	FALSE
Endothelial	cg14182420	-0.053	-0.07	-0.037	0.073	-6.35	0	0	8.614	FALSE
Endothelial	cg13908336	-0.067	-0.088	-0.046	0.106	-6.35	0	0	8.614	FALSE
Endothelial	cg14323539	-0.127	-0.167	-0.088	0.432	-6.349	0	0	8.613	TRUE
Endothelial	cg02883230	0.124	0.086	0.163	0.572	6.349	0	0	8.613	TRUE
Endothelial	cg09068492	-0.095	-0.125	-0.066	0.207	-6.349	0	0	8.613	FALSE
Endothelial	cg07737682	0.073	0.05	0.096	0.688	6.349	0	0	8.613	FALSE
Endothelial	cg06822304	-0.07	-0.091	-0.048	0.253	-6.349	0	0	8.612	FALSE
Endothelial	cg06831965	0.086	0.059	0.113	0.869	6.349	0	0	8.612	FALSE
Endothelial	cg27556952	-0.029	-0.038	-0.02	0.95	-6.348	0	0	8.612	FALSE
Endothelial	cg11751344	-0.13	-0.171	-0.09	0.518	-6.349	0	0	8.612	TRUE
Endothelial	cg04610897	-0.066	-0.086	-0.045	0.751	-6.349	0	0	8.611	FALSE
Endothelial	cg22482014	0.112	0.077	0.147	0.852	6.349	0	0	8.611	TRUE
Endothelial	cg08218486	0.04	0.028	0.053	0.946	6.349	0	0	8.611	FALSE
Endothelial	cg01069941	-0.086	-0.113	-0.059	0.265	-6.349	0	0	8.611	FALSE
Endothelial	cg00709050	-0.021	-0.028	-0.015	0.036	-6.348	0	0	8.611	FALSE
Endothelial	cg21624902	-0.136	-0.179	-0.094	0.29	-6.349	0	0	8.611	TRUE
Endothelial	cg04791456	-0.172	-0.226	-0.119	0.592	-6.349	0	0	8.611	TRUE
Endothelial	cg00277397	0.096	0.066	0.126	0.835	6.349	0	0	8.611	FALSE
Endothelial	cg13074470	-0.052	-0.069	-0.036	0.123	-6.349	0	0	8.61	FALSE
Endothelial	cg08227353	0.111	0.077	0.146	0.63	6.349	0	0	8.61	TRUE
Endothelial	cg03846926	-0.125	-0.164	-0.086	0.163	-6.349	0	0	8.609	TRUE
Endothelial	cg21016445	0.069	0.047	0.09	0.641	6.349	0	0	8.609	FALSE
Endothelial	cg03960804	0.07	0.048	0.091	0.823	6.348	0	0	8.608	FALSE
Endothelial	cg20577538	-0.016	-0.021	-0.011	0.033	-6.348	0	0	8.608	FALSE
Endothelial	cg23053573	-0.087	-0.115	-0.06	0.091	-6.348	0	0	8.608	FALSE
Endothelial	cg07168328	0.048	0.033	0.063	0.884	6.348	0	0	8.608	FALSE
Endothelial	cg12072529	-0.053	-0.07	-0.037	0.815	-6.348	0	0	8.608	FALSE
Endothelial	cg09704136	-0.143	-0.188	-0.098	0.476	-6.348	0	0	8.608	TRUE
Endothelial	cg06492076	-0.144	-0.189	-0.099	0.581	-6.348	0	0	8.608	TRUE
Endothelial	cg15156975	-0.06	-0.079	-0.041	0.146	-6.348	0	0	8.608	FALSE
Endothelial	cg17256157	-0.067	-0.088	-0.046	0.095	-6.348	0	0	8.607	FALSE
Endothelial	cg12732998	-0.078	-0.102	-0.053	0.098	-6.348	0	0	8.607	FALSE
Endothelial	cg04488453	0.073	0.05	0.096	0.841	6.348	0	0	8.606	FALSE
Endothelial	cg05089925	0.12	0.083	0.158	0.79	6.348	0	0	8.606	TRUE
Endothelial	cg01085461	-0.074	-0.097	-0.051	0.197	-6.348	0	0	8.606	FALSE
Endothelial	cg21534299	0.124	0.085	0.163	0.734	6.348	0	0	8.605	TRUE
Endothelial	cg23824502	-0.119	-0.156	-0.082	0.861	-6.348	0	0	8.604	TRUE
Endothelial	cg06674897	0.028	0.02	0.037	0.967	6.347	0	0	8.604	FALSE
Endothelial	cg14606256	0.036	0.024	0.047	0.053	6.347	0	0	8.604	FALSE
Endothelial	cg12061649	0.127	0.087	0.166	0.324	6.347	0	0	8.603	TRUE
Endothelial	cg15385623	-0.027	-0.036	-0.019	0.066	-6.346	0	0	8.602	FALSE
Endothelial	cg22387323	-0.083	-0.109	-0.057	0.354	-6.347	0	0	8.602	FALSE
Endothelial	cg11374335	0.095	0.066	0.125	0.755	6.347	0	0	8.601	FALSE
Endothelial	cg09314766	0.018	0.012	0.024	0.966	6.346	0	0	8.601	FALSE
Endothelial	cg24058805	0.026	0.018	0.034	0.946	6.346	0	0	8.601	FALSE
Endothelial	cg00933835	0.125	0.086	0.164	0.613	6.347	0	0	8.601	TRUE
Endothelial	cg24654547	-0.07	-0.092	-0.048	0.06	-6.347	0	0	8.601	FALSE
Endothelial	cg16915803	0.038	0.026	0.05	0.932	6.347	0	0	8.601	FALSE
Endothelial	cg21385983	0.087	0.06	0.114	0.785	6.347	0	0	8.601	FALSE
Endothelial	cg00566759	-0.025	-0.032	-0.017	0.029	-6.346	0	0	8.6	FALSE
Endothelial	cg00000714	0.053	0.036	0.069	0.18	6.347	0	0	8.6	FALSE
Endothelial	cg07493834	0.157	0.108	0.206	0.716	6.347	0	0	8.6	TRUE
Endothelial	cg14467066	0.098	0.067	0.128	0.833	6.346	0	0	8.599	FALSE
Endothelial	cg00670060	0.059	0.041	0.078	0.872	6.346	0	0	8.599	FALSE
Endothelial	cg18147179	0.021	0.014	0.028	0.969	6.346	0	0	8.598	FALSE
Endothelial	cg02132163	-0.045	-0.058	-0.031	0.086	-6.346	0	0	8.598	FALSE
Endothelial	cg21099419	0.105	0.072	0.138	0.836	6.346	0	0	8.598	TRUE
Endothelial	cg13276570	0.119	0.082	0.156	0.815	6.346	0	0	8.598	TRUE
Endothelial	cg23704936	-0.019	-0.025	-0.013	0.022	-6.345	0	0	8.597	FALSE
Endothelial	cg03356778	-0.069	-0.091	-0.048	0.209	-6.346	0	0	8.597	FALSE
Endothelial	cg17680611	0.129	0.088	0.169	0.733	6.346	0	0	8.597	TRUE
Endothelial	cg01491225	-0.077	-0.101	-0.053	0.074	-6.346	0	0	8.596	FALSE
Endothelial	cg02002586	0.07	0.048	0.092	0.82	6.346	0	0	8.596	FALSE
Endothelial	cg03421270	0.135	0.093	0.177	0.615	6.346	0	0	8.595	TRUE
Endothelial	cg04393227	0.032	0.022	0.043	0.963	6.345	0	0	8.595	FALSE
Endothelial	cg05920602	0.074	0.051	0.098	0.876	6.346	0	0	8.595	FALSE
Endothelial	cg15273822	0.092	0.063	0.12	0.46	6.346	0	0	8.595	FALSE
Endothelial	cg23806894	-0.124	-0.162	-0.085	0.294	-6.346	0	0	8.595	TRUE
Endothelial	cg08889336	-0.04	-0.053	-0.028	0.047	-6.345	0	0	8.595	FALSE
Endothelial	cg26707416	0.071	0.049	0.093	0.912	6.345	0	0	8.594	FALSE
Endothelial	cg08489349	-0.108	-0.142	-0.074	0.182	-6.345	0	0	8.594	TRUE
Endothelial	cg21775463	-0.089	-0.117	-0.061	0.572	-6.345	0	0	8.594	FALSE
Endothelial	cg03633948	0.091	0.063	0.12	0.84	6.345	0	0	8.593	FALSE
Endothelial	cg20831648	-0.077	-0.102	-0.053	0.789	-6.345	0	0	8.593	FALSE
Endothelial	cg17332016	-0.071	-0.093	-0.049	0.078	-6.345	0	0	8.593	FALSE
Endothelial	cg03167844	0.12	0.083	0.158	0.834	6.345	0	0	8.593	TRUE
Endothelial	cg10542300	-0.047	-0.061	-0.032	0.932	-6.345	0	0	8.593	FALSE
Endothelial	cg19932080	0.09	0.062	0.118	0.717	6.345	0	0	8.592	FALSE
Endothelial	cg06371502	0.127	0.087	0.167	0.165	6.345	0	0	8.591	TRUE
Endothelial	cg03652564	0.049	0.034	0.064	0.92	6.345	0	0	8.591	FALSE
Endothelial	cg02514022	-0.096	-0.126	-0.066	0.674	-6.345	0	0	8.591	FALSE
Endothelial	cg04337270	-0.096	-0.126	-0.066	0.806	-6.345	0	0	8.591	FALSE
Endothelial	cg25791578	-0.139	-0.183	-0.096	0.531	-6.345	0	0	8.59	TRUE
Endothelial	cg17984267	-0.088	-0.115	-0.06	0.557	-6.345	0	0	8.59	FALSE
Endothelial	cg12942878	-0.107	-0.14	-0.074	0.609	-6.345	0	0	8.59	TRUE
Endothelial	cg01845764	0.119	0.082	0.156	0.761	6.345	0	0	8.589	TRUE
Endothelial	cg01968793	-0.106	-0.139	-0.073	0.319	-6.344	0	0	8.589	TRUE
Endothelial	cg16765487	0.07	0.048	0.092	0.781	6.344	0	0	8.589	FALSE
Endothelial	cg23761428	0.071	0.049	0.094	0.839	6.344	0	0	8.588	FALSE
Endothelial	cg01669366	0.026	0.018	0.034	0.89	6.343	0	0	8.588	FALSE
Endothelial	cg08084675	-0.05	-0.066	-0.035	0.082	-6.344	0	0	8.588	FALSE
Endothelial	cg05341786	0.078	0.054	0.103	0.797	6.344	0	0	8.588	FALSE
Endothelial	cg25106172	0.05	0.034	0.065	0.838	6.344	0	0	8.587	FALSE
Endothelial	cg24842142	0.098	0.067	0.128	0.814	6.344	0	0	8.587	FALSE
Endothelial	cg22940525	-0.149	-0.195	-0.102	0.801	-6.344	0	0	8.587	TRUE
Endothelial	cg00409844	-0.085	-0.112	-0.059	0.576	-6.344	0	0	8.587	FALSE
Endothelial	cg26992028	0.124	0.085	0.163	0.672	6.344	0	0	8.586	TRUE
Endothelial	cg14756071	-0.038	-0.05	-0.026	0.077	-6.344	0	0	8.586	FALSE
Endothelial	cg07311250	0.052	0.036	0.068	0.797	6.344	0	0	8.586	FALSE
Endothelial	cg24797574	-0.019	-0.025	-0.013	0.028	-6.343	0	0	8.585	FALSE
Endothelial	cg08537845	-0.104	-0.136	-0.071	0.635	-6.343	0	0	8.584	TRUE
Endothelial	cg26474465	-0.075	-0.098	-0.052	0.744	-6.343	0	0	8.584	FALSE
Endothelial	cg14657532	-0.07	-0.091	-0.048	0.264	-6.343	0	0	8.584	FALSE
Endothelial	cg06492545	-0.07	-0.092	-0.048	0.751	-6.343	0	0	8.584	FALSE
Endothelial	cg11861511	-0.048	-0.063	-0.033	0.056	-6.343	0	0	8.584	FALSE
Endothelial	cg22114489	-0.138	-0.181	-0.095	0.177	-6.343	0	0	8.583	TRUE
Endothelial	cg06510234	-0.129	-0.169	-0.089	0.689	-6.343	0	0	8.583	TRUE
Endothelial	cg03590216	-0.041	-0.054	-0.028	0.078	-6.343	0	0	8.583	FALSE
Endothelial	cg11613902	0.13	0.089	0.171	0.837	6.343	0	0	8.582	TRUE
Endothelial	cg14524622	-0.133	-0.174	-0.091	0.43	-6.343	0	0	8.582	TRUE
Endothelial	cg00113712	0.076	0.052	0.099	0.813	6.343	0	0	8.582	FALSE
Endothelial	cg10705951	-0.031	-0.041	-0.021	0.057	-6.342	0	0	8.582	FALSE
Endothelial	cg13224161	0.164	0.113	0.215	0.526	6.343	0	0	8.582	TRUE
Endothelial	cg10049631	-0.075	-0.098	-0.052	0.933	-6.343	0	0	8.581	FALSE
Endothelial	cg16030113	-0.095	-0.124	-0.065	0.573	-6.343	0	0	8.581	FALSE
Endothelial	cg21924449	-0.081	-0.106	-0.056	0.244	-6.343	0	0	8.581	FALSE
Endothelial	cg08546120	-0.069	-0.091	-0.048	0.874	-6.343	0	0	8.581	FALSE
Endothelial	cg15806588	0.127	0.088	0.167	0.665	6.343	0	0	8.58	TRUE
Endothelial	cg18363008	-0.099	-0.13	-0.068	0.43	-6.343	0	0	8.58	FALSE
Endothelial	cg24368865	0.098	0.067	0.129	0.483	6.343	0	0	8.58	FALSE
Endothelial	cg12281701	0.066	0.045	0.086	0.815	6.342	0	0	8.579	FALSE
Endothelial	cg25904659	0.086	0.059	0.113	0.893	6.342	0	0	8.579	FALSE
Endothelial	cg04387984	0.153	0.105	0.2	0.781	6.342	0	0	8.579	TRUE
Endothelial	cg05905699	0.059	0.041	0.077	0.824	6.342	0	0	8.579	FALSE
Endothelial	cg25670839	-0.111	-0.145	-0.076	0.13	-6.342	0	0	8.579	TRUE
Endothelial	cg22392876	-0.088	-0.116	-0.061	0.676	-6.342	0	0	8.578	FALSE
Endothelial	cg01386275	0.093	0.064	0.122	0.145	6.342	0	0	8.578	FALSE
Endothelial	cg09130728	0.147	0.101	0.193	0.83	6.342	0	0	8.578	TRUE
Endothelial	cg09688763	-0.055	-0.072	-0.038	0.092	-6.342	0	0	8.578	FALSE
Endothelial	cg24968721	-0.1	-0.131	-0.069	0.519	-6.342	0	0	8.578	FALSE
Endothelial	cg04850059	0.096	0.066	0.126	0.822	6.342	0	0	8.577	FALSE
Endothelial	cg12192112	-0.054	-0.071	-0.037	0.923	-6.342	0	0	8.577	FALSE
Endothelial	cg09351677	-0.03	-0.039	-0.021	0.042	-6.341	0	0	8.577	FALSE
Endothelial	cg03204787	-0.094	-0.124	-0.065	0.814	-6.342	0	0	8.577	FALSE
Endothelial	cg02593958	0.093	0.064	0.122	0.638	6.342	0	0	8.577	FALSE
Endothelial	cg03522132	-0.077	-0.101	-0.053	0.241	-6.342	0	0	8.576	FALSE
Endothelial	cg13756273	-0.094	-0.124	-0.065	0.741	-6.342	0	0	8.576	FALSE
Endothelial	cg10186347	0.1	0.069	0.131	0.75	6.342	0	0	8.575	FALSE
Endothelial	cg19193384	-0.122	-0.159	-0.084	0.238	-6.342	0	0	8.575	TRUE
Endothelial	cg18273501	-0.041	-0.053	-0.028	0.072	-6.341	0	0	8.575	FALSE
Endothelial	cg03068376	0.025	0.017	0.033	0.041	6.341	0	0	8.575	FALSE
Endothelial	cg15166561	-0.014	-0.019	-0.01	0.032	-6.341	0	0	8.575	FALSE
Endothelial	cg26512959	0.097	0.066	0.127	0.864	6.341	0	0	8.575	FALSE
Endothelial	cg01758022	-0.035	-0.047	-0.024	0.902	-6.341	0	0	8.575	FALSE
Endothelial	cg11159295	-0.045	-0.058	-0.031	0.082	-6.341	0	0	8.574	FALSE
Endothelial	cg14159673	0.069	0.047	0.09	0.842	6.341	0	0	8.574	FALSE
Endothelial	cg03639917	0.051	0.035	0.067	0.19	6.341	0	0	8.574	FALSE
Endothelial	cg09559882	-0.026	-0.034	-0.018	0.097	-6.34	0	0	8.573	FALSE
Endothelial	cg26883650	0.096	0.066	0.127	0.862	6.341	0	0	8.573	FALSE
Endothelial	cg06679089	-0.07	-0.091	-0.048	0.75	-6.341	0	0	8.573	FALSE
Endothelial	cg00208504	-0.102	-0.133	-0.07	0.191	-6.341	0	0	8.573	TRUE
Endothelial	cg21646557	-0.02	-0.026	-0.014	0.028	-6.34	0	0	8.572	FALSE
Endothelial	cg25105561	-0.025	-0.032	-0.017	0.033	-6.34	0	0	8.572	FALSE
Endothelial	cg11636127	-0.051	-0.067	-0.035	0.189	-6.341	0	0	8.571	FALSE
Endothelial	cg21916479	-0.091	-0.12	-0.063	0.153	-6.341	0	0	8.571	FALSE
Endothelial	cg04138001	-0.036	-0.047	-0.025	0.957	-6.34	0	0	8.571	FALSE
Endothelial	cg03044096	0.073	0.05	0.095	0.411	6.341	0	0	8.571	FALSE
Endothelial	cg26973193	-0.052	-0.069	-0.036	0.901	-6.34	0	0	8.57	FALSE
Endothelial	cg08700190	0.058	0.04	0.076	0.896	6.34	0	0	8.57	FALSE
Endothelial	cg11151820	-0.035	-0.046	-0.024	0.042	-6.34	0	0	8.57	FALSE
Endothelial	cg07589355	-0.048	-0.064	-0.033	0.059	-6.34	0	0	8.57	FALSE
Endothelial	cg01770019	-0.098	-0.129	-0.068	0.578	-6.34	0	0	8.57	FALSE
Endothelial	cg05979819	-0.006	-0.008	-0.004	0.017	-6.34	0	0	8.569	FALSE
Endothelial	cg09213574	-0.03	-0.04	-0.021	0.057	-6.34	0	0	8.569	FALSE
Endothelial	cg04817183	-0.014	-0.018	-0.009	0.03	-6.34	0	0	8.569	FALSE
Endothelial	cg00218134	0.06	0.041	0.079	0.84	6.34	0	0	8.569	FALSE
Endothelial	cg06422139	-0.035	-0.046	-0.024	0.06	-6.34	0	0	8.569	FALSE
Endothelial	cg18703502	0.029	0.02	0.038	0.956	6.34	0	0	8.569	FALSE
Endothelial	cg08200546	0.109	0.075	0.143	0.719	6.34	0	0	8.569	TRUE
Endothelial	cg01099411	0.054	0.037	0.071	0.939	6.34	0	0	8.569	FALSE
Endothelial	cg06855497	0.043	0.03	0.057	0.475	6.34	0	0	8.568	FALSE
Endothelial	cg11529128	-0.02	-0.026	-0.014	0.035	-6.339	0	0	8.568	FALSE
Endothelial	cg10583144	0.119	0.082	0.156	0.833	6.34	0	0	8.568	TRUE
Endothelial	cg08274176	-0.179	-0.235	-0.123	0.604	-6.34	0	0	8.567	TRUE
Endothelial	cg17857974	-0.044	-0.057	-0.03	0.127	-6.34	0	0	8.567	FALSE
Endothelial	cg27361370	-0.084	-0.11	-0.058	0.144	-6.34	0	0	8.566	FALSE
Endothelial	cg11150559	-0.042	-0.055	-0.029	0.062	-6.34	0	0	8.566	FALSE
Endothelial	cg12209965	-0.059	-0.077	-0.041	0.225	-6.34	0	0	8.566	FALSE
Endothelial	cg17447514	-0.08	-0.105	-0.055	0.892	-6.339	0	0	8.565	FALSE
Endothelial	cg10868715	-0.106	-0.138	-0.073	0.121	-6.339	0	0	8.565	TRUE
Endothelial	cg10282807	-0.086	-0.113	-0.059	0.193	-6.339	0	0	8.565	FALSE
Endothelial	cg02056893	-0.059	-0.078	-0.041	0.858	-6.339	0	0	8.565	FALSE
Endothelial	cg13602813	0.075	0.052	0.099	0.251	6.339	0	0	8.565	FALSE
Endothelial	cg13610392	-0.073	-0.096	-0.05	0.099	-6.339	0	0	8.565	FALSE
Endothelial	cg11350158	0.119	0.082	0.156	0.854	6.339	0	0	8.565	TRUE
Endothelial	cg07834743	-0.117	-0.153	-0.08	0.16	-6.339	0	0	8.565	TRUE
Endothelial	cg13580649	0.107	0.074	0.141	0.834	6.339	0	0	8.565	TRUE
Endothelial	cg26874450	0.012	0.008	0.015	0.974	6.339	0	0	8.564	FALSE
Endothelial	cg09722766	0.068	0.047	0.089	0.915	6.339	0	0	8.564	FALSE
Endothelial	cg07179195	0.034	0.024	0.045	0.955	6.339	0	0	8.564	FALSE
Endothelial	cg25731359	-0.108	-0.142	-0.075	0.161	-6.339	0	0	8.564	TRUE
Endothelial	cg11891735	-0.064	-0.085	-0.044	0.918	-6.339	0	0	8.563	FALSE
Endothelial	cg03393105	-0.006	-0.008	-0.004	0.013	-6.338	0	0	8.563	FALSE
Endothelial	cg01518607	-0.119	-0.157	-0.082	0.13	-6.339	0	0	8.563	TRUE
Endothelial	cg22737473	-0.043	-0.056	-0.029	0.924	-6.339	0	0	8.563	FALSE
Endothelial	cg03717616	0.041	0.028	0.053	0.901	6.339	0	0	8.562	FALSE
Endothelial	cg15661473	-0.05	-0.065	-0.034	0.067	-6.339	0	0	8.562	FALSE
Endothelial	cg06251016	-0.07	-0.092	-0.048	0.126	-6.339	0	0	8.562	FALSE
Endothelial	cg06809326	-0.174	-0.228	-0.119	0.675	-6.339	0	0	8.562	TRUE
Endothelial	cg03027239	0.082	0.057	0.108	0.752	6.339	0	0	8.561	FALSE
Endothelial	cg09045007	-0.097	-0.128	-0.067	0.189	-6.339	0	0	8.561	FALSE
Endothelial	cg20570313	0.093	0.064	0.122	0.833	6.338	0	0	8.56	FALSE
Endothelial	cg13145289	0.086	0.059	0.113	0.705	6.338	0	0	8.559	FALSE
Endothelial	cg02476671	-0.07	-0.092	-0.048	0.856	-6.338	0	0	8.559	FALSE
Endothelial	cg22028075	-0.073	-0.095	-0.05	0.092	-6.338	0	0	8.559	FALSE
Endothelial	cg08625590	-0.03	-0.04	-0.021	0.065	-6.337	0	0	8.558	FALSE
Endothelial	cg14087856	-0.068	-0.09	-0.047	0.873	-6.338	0	0	8.558	FALSE
Endothelial	cg04538473	0.145	0.1	0.19	0.853	6.338	0	0	8.558	TRUE
Endothelial	cg08898622	0.053	0.037	0.07	0.91	6.338	0	0	8.557	FALSE
Endothelial	cg18098774	-0.092	-0.121	-0.063	0.725	-6.338	0	0	8.557	FALSE
Endothelial	cg11617357	-0.034	-0.045	-0.024	0.05	-6.337	0	0	8.557	FALSE
Endothelial	cg27054162	0.097	0.067	0.128	0.17	6.338	0	0	8.557	FALSE
Endothelial	cg15572489	0.119	0.082	0.156	0.187	6.338	0	0	8.557	TRUE
Endothelial	cg11650135	-0.137	-0.18	-0.094	0.659	-6.338	0	0	8.556	TRUE
Endothelial	cg16540704	-0.102	-0.133	-0.07	0.839	-6.338	0	0	8.556	TRUE
Endothelial	cg20245362	-0.165	-0.216	-0.113	0.649	-6.338	0	0	8.556	TRUE
Endothelial	cg02233459	0.076	0.052	0.1	0.754	6.337	0	0	8.555	FALSE
Endothelial	cg24960118	-0.046	-0.06	-0.031	0.931	-6.337	0	0	8.555	FALSE
Endothelial	cg02541052	0.024	0.017	0.032	0.956	6.337	0	0	8.555	FALSE
Endothelial	cg07552322	0.089	0.061	0.117	0.208	6.337	0	0	8.555	FALSE
Endothelial	cg17341502	0.03	0.021	0.039	0.948	6.337	0	0	8.555	FALSE
Endothelial	cg00013349	0.145	0.099	0.19	0.81	6.337	0	0	8.554	TRUE
Endothelial	cg13234275	-0.024	-0.032	-0.017	0.964	-6.336	0	0	8.554	FALSE
Endothelial	cg17001717	-0.139	-0.183	-0.096	0.687	-6.337	0	0	8.554	TRUE
Endothelial	cg22821981	0.061	0.042	0.079	0.248	6.337	0	0	8.554	FALSE
Endothelial	cg05623562	-0.021	-0.027	-0.014	0.074	-6.336	0	0	8.554	FALSE
Endothelial	cg20778958	-0.126	-0.165	-0.086	0.242	-6.337	0	0	8.553	TRUE
Endothelial	cg11174847	-0.099	-0.13	-0.068	0.681	-6.337	0	0	8.553	FALSE
Endothelial	cg21222634	-0.042	-0.055	-0.029	0.058	-6.337	0	0	8.552	FALSE
Endothelial	cg19249516	-0.135	-0.177	-0.093	0.771	-6.337	0	0	8.552	TRUE
Endothelial	cg23481184	0.109	0.075	0.143	0.683	6.337	0	0	8.552	TRUE
Endothelial	cg14969899	0.087	0.06	0.114	0.597	6.337	0	0	8.552	FALSE
Endothelial	cg02862059	0.082	0.057	0.108	0.686	6.337	0	0	8.551	FALSE
Endothelial	cg03899643	0.102	0.07	0.134	0.491	6.336	0	0	8.551	TRUE
Endothelial	cg08754149	-0.117	-0.153	-0.08	0.575	-6.336	0	0	8.551	TRUE
Endothelial	cg11798871	-0.118	-0.155	-0.081	0.763	-6.336	0	0	8.551	TRUE
Endothelial	cg05781785	0.104	0.072	0.137	0.55	6.336	0	0	8.55	TRUE
Endothelial	cg17098147	-0.054	-0.071	-0.037	0.057	-6.336	0	0	8.55	FALSE
Endothelial	cg18851831	0.155	0.106	0.203	0.338	6.336	0	0	8.549	TRUE
Endothelial	cg08879544	-0.132	-0.173	-0.091	0.672	-6.336	0	0	8.549	TRUE
Endothelial	cg00646241	-0.051	-0.066	-0.035	0.907	-6.336	0	0	8.548	FALSE
Endothelial	cg02994863	-0.063	-0.082	-0.043	0.06	-6.336	0	0	8.548	FALSE
Endothelial	cg23375598	-0.117	-0.154	-0.081	0.709	-6.336	0	0	8.548	TRUE
Endothelial	cg04921646	-0.084	-0.11	-0.058	0.518	-6.336	0	0	8.547	FALSE
Endothelial	cg07302910	-0.09	-0.118	-0.062	0.351	-6.336	0	0	8.547	FALSE
Endothelial	cg02767788	0.082	0.056	0.108	0.878	6.336	0	0	8.546	FALSE
Endothelial	cg13617705	-0.06	-0.079	-0.042	0.062	-6.335	0	0	8.545	FALSE
Endothelial	cg01182154	-0.118	-0.155	-0.081	0.703	-6.335	0	0	8.545	TRUE
Endothelial	cg16825545	0.045	0.031	0.059	0.876	6.335	0	0	8.545	FALSE
Endothelial	cg22566058	0.032	0.022	0.042	0.891	6.335	0	0	8.544	FALSE
Endothelial	cg00495362	-0.106	-0.14	-0.073	0.88	-6.335	0	0	8.544	TRUE
Endothelial	cg08704660	0.036	0.025	0.047	0.965	6.335	0	0	8.544	FALSE
Endothelial	cg00666074	-0.121	-0.159	-0.083	0.67	-6.335	0	0	8.543	TRUE
Endothelial	cg08364403	0.108	0.074	0.142	0.866	6.335	0	0	8.543	TRUE
Endothelial	cg16049691	0.071	0.049	0.094	0.752	6.335	0	0	8.543	FALSE
Endothelial	cg27416957	-0.02	-0.027	-0.014	0.963	-6.334	0	0	8.543	FALSE
Endothelial	cg12693621	0.063	0.043	0.082	0.809	6.335	0	0	8.542	FALSE
Endothelial	cg03650233	-0.11	-0.144	-0.076	0.614	-6.335	0	0	8.542	TRUE
Endothelial	cg16885096	0.037	0.025	0.048	0.935	6.334	0	0	8.542	FALSE
Endothelial	cg08514957	-0.076	-0.099	-0.052	0.755	-6.335	0	0	8.541	FALSE
Endothelial	cg10588586	0.043	0.029	0.056	0.851	6.334	0	0	8.541	FALSE
Endothelial	cg22578966	0.095	0.065	0.124	0.822	6.334	0	0	8.541	FALSE
Endothelial	cg17593391	-0.017	-0.022	-0.011	0.027	-6.334	0	0	8.54	FALSE
Endothelial	cg10769146	-0.02	-0.027	-0.014	0.025	-6.334	0	0	8.54	FALSE
Endothelial	cg05635562	-0.082	-0.108	-0.057	0.814	-6.334	0	0	8.54	FALSE
Endothelial	cg03312792	-0.124	-0.163	-0.085	0.738	-6.334	0	0	8.54	TRUE
Endothelial	cg23671901	-0.094	-0.124	-0.065	0.568	-6.334	0	0	8.54	FALSE
Endothelial	cg23601376	-0.05	-0.066	-0.035	0.117	-6.334	0	0	8.54	FALSE
Endothelial	cg20259398	-0.055	-0.072	-0.038	0.071	-6.334	0	0	8.539	FALSE
Endothelial	cg08280204	-0.106	-0.14	-0.073	0.615	-6.334	0	0	8.539	TRUE
Endothelial	cg01930242	0.092	0.063	0.12	0.8	6.334	0	0	8.539	FALSE
Endothelial	cg26635845	-0.037	-0.048	-0.025	0.035	-6.334	0	0	8.538	FALSE
Endothelial	cg09756225	-0.127	-0.167	-0.087	0.254	-6.334	0	0	8.538	TRUE
Endothelial	cg13527872	-0.161	-0.211	-0.11	0.218	-6.334	0	0	8.538	TRUE
Endothelial	cg05036120	0.039	0.027	0.051	0.912	6.334	0	0	8.538	FALSE
Endothelial	cg01078989	0.146	0.1	0.192	0.253	6.333	0	0	8.536	TRUE
Endothelial	cg20426364	0.035	0.024	0.046	0.945	6.333	0	0	8.535	FALSE
Endothelial	cg03690080	0.077	0.053	0.101	0.779	6.333	0	0	8.535	FALSE
Endothelial	cg23476276	-0.096	-0.126	-0.066	0.877	-6.333	0	0	8.534	FALSE
Endothelial	cg09399281	-0.094	-0.124	-0.065	0.226	-6.333	0	0	8.534	FALSE
Endothelial	cg03667269	-0.021	-0.028	-0.015	0.048	-6.332	0	0	8.534	FALSE
Endothelial	cg08748105	-0.102	-0.133	-0.07	0.68	-6.333	0	0	8.533	TRUE
Endothelial	cg15727320	0.016	0.011	0.021	0.971	6.332	0	0	8.532	FALSE
Endothelial	cg26381718	0.056	0.038	0.073	0.928	6.332	0	0	8.531	FALSE
Endothelial	cg27118809	-0.045	-0.059	-0.031	0.068	-6.332	0	0	8.531	FALSE
Endothelial	cg00259834	-0.113	-0.148	-0.077	0.301	-6.332	0	0	8.531	TRUE
Endothelial	cg11013726	-0.093	-0.122	-0.064	0.108	-6.332	0	0	8.531	FALSE
Endothelial	cg08583780	-0.087	-0.114	-0.06	0.887	-6.332	0	0	8.531	FALSE
Endothelial	cg24269991	-0.042	-0.055	-0.029	0.883	-6.332	0	0	8.531	FALSE
Endothelial	cg10333400	0.088	0.06	0.115	0.655	6.332	0	0	8.53	FALSE
Endothelial	cg13557582	0.082	0.056	0.108	0.877	6.332	0	0	8.53	FALSE
Endothelial	cg27231793	0.027	0.019	0.036	0.953	6.331	0	0	8.53	FALSE
Endothelial	cg24048437	-0.025	-0.032	-0.017	0.962	-6.331	0	0	8.53	FALSE
Endothelial	cg08086809	-0.017	-0.023	-0.012	0.037	-6.331	0	0	8.529	FALSE
Endothelial	cg04539705	-0.138	-0.181	-0.095	0.624	-6.332	0	0	8.529	TRUE
Endothelial	cg24695977	0.109	0.075	0.142	0.717	6.332	0	0	8.528	TRUE
Endothelial	cg23401210	-0.134	-0.175	-0.092	0.694	-6.332	0	0	8.527	TRUE
Endothelial	cg06885179	-0.127	-0.166	-0.087	0.686	-6.332	0	0	8.527	TRUE
Endothelial	cg07874755	-0.112	-0.147	-0.077	0.538	-6.332	0	0	8.527	TRUE
Endothelial	cg12172753	0.09	0.062	0.118	0.848	6.331	0	0	8.527	FALSE
Endothelial	cg22255354	0.034	0.023	0.045	0.952	6.331	0	0	8.526	FALSE
Endothelial	cg00738629	-0.077	-0.101	-0.053	0.134	-6.331	0	0	8.526	FALSE
Endothelial	cg18172135	-0.131	-0.172	-0.09	0.467	-6.331	0	0	8.526	TRUE
Endothelial	cg09537396	0.115	0.079	0.151	0.794	6.331	0	0	8.526	TRUE
Endothelial	cg08612601	0.011	0.008	0.015	0.038	6.33	0	0	8.525	FALSE
Endothelial	cg17929770	-0.132	-0.174	-0.091	0.454	-6.331	0	0	8.525	TRUE
Endothelial	cg13066016	-0.068	-0.089	-0.047	0.162	-6.331	0	0	8.524	FALSE
Endothelial	cg15607642	0.036	0.025	0.048	0.927	6.33	0	0	8.523	FALSE
Endothelial	cg08661693	-0.05	-0.066	-0.034	0.079	-6.331	0	0	8.523	FALSE
Endothelial	cg02172533	0.085	0.058	0.111	0.78	6.331	0	0	8.523	FALSE
Endothelial	cg23192403	0.147	0.101	0.193	0.501	6.331	0	0	8.523	TRUE
Endothelial	cg05727001	-0.021	-0.028	-0.015	0.96	-6.33	0	0	8.523	FALSE
Endothelial	cg26226608	0.043	0.03	0.057	0.933	6.331	0	0	8.523	FALSE
Endothelial	cg01013732	-0.042	-0.055	-0.029	0.092	-6.331	0	0	8.523	FALSE
Endothelial	cg27083787	0.065	0.045	0.086	0.853	6.331	0	0	8.523	FALSE
Endothelial	cg08504662	-0.137	-0.179	-0.094	0.29	-6.331	0	0	8.522	TRUE
Endothelial	cg16653692	-0.056	-0.074	-0.039	0.063	-6.331	0	0	8.522	FALSE
Endothelial	cg23937993	0.048	0.033	0.063	0.13	6.33	0	0	8.522	FALSE
Endothelial	cg13158807	-0.063	-0.083	-0.043	0.784	-6.33	0	0	8.522	FALSE
Endothelial	cg10705379	-0.086	-0.114	-0.059	0.11	-6.33	0	0	8.521	FALSE
Endothelial	cg06498720	-0.01	-0.013	-0.007	0.016	-6.33	0	0	8.521	FALSE
Endothelial	cg06685319	-0.01	-0.013	-0.007	0.015	-6.33	0	0	8.521	FALSE
Endothelial	cg13033722	0.069	0.048	0.091	0.288	6.33	0	0	8.521	FALSE
Endothelial	cg18766912	-0.032	-0.042	-0.022	0.045	-6.33	0	0	8.521	FALSE
Endothelial	cg17773349	-0.057	-0.075	-0.039	0.068	-6.33	0	0	8.52	FALSE
Endothelial	cg22022798	0.137	0.094	0.18	0.463	6.33	0	0	8.52	TRUE
Endothelial	cg18474742	-0.014	-0.019	-0.01	0.025	-6.329	0	0	8.52	FALSE
Endothelial	cg12850473	-0.108	-0.141	-0.074	0.659	-6.33	0	0	8.52	TRUE
Endothelial	cg24016448	0.027	0.018	0.035	0.939	6.329	0	0	8.52	FALSE
Endothelial	cg23390762	-0.103	-0.135	-0.071	0.635	-6.33	0	0	8.52	TRUE
Endothelial	cg08529269	-0.103	-0.135	-0.071	0.784	-6.33	0	0	8.519	TRUE
Endothelial	cg05467012	-0.066	-0.087	-0.045	0.054	-6.33	0	0	8.519	FALSE
Endothelial	cg09955152	-0.105	-0.138	-0.072	0.708	-6.33	0	0	8.519	TRUE
Endothelial	cg18039789	-0.02	-0.027	-0.014	0.02	-6.329	0	0	8.519	FALSE
Endothelial	cg07563939	0.086	0.059	0.113	0.841	6.33	0	0	8.518	FALSE
Endothelial	cg23100365	-0.078	-0.103	-0.054	0.731	-6.329	0	0	8.517	FALSE
Endothelial	cg16556166	-0.039	-0.052	-0.027	0.08	-6.329	0	0	8.517	FALSE
Endothelial	cg13181695	0.051	0.035	0.067	0.861	6.329	0	0	8.517	FALSE
Endothelial	cg13342109	-0.044	-0.057	-0.03	0.069	-6.329	0	0	8.516	FALSE
Endothelial	cg23596620	0.023	0.016	0.03	0.056	6.328	0	0	8.516	FALSE
Endothelial	cg01734284	0.109	0.075	0.143	0.839	6.329	0	0	8.516	TRUE
Endothelial	cg08480901	-0.085	-0.111	-0.058	0.098	-6.329	0	0	8.516	FALSE
Endothelial	cg19388776	-0.09	-0.118	-0.062	0.117	-6.329	0	0	8.516	FALSE
Endothelial	cg09363991	-0.064	-0.084	-0.044	0.787	-6.329	0	0	8.515	FALSE
Endothelial	cg08348387	-0.057	-0.075	-0.039	0.176	-6.329	0	0	8.515	FALSE
Endothelial	cg11141380	0.067	0.046	0.088	0.135	6.329	0	0	8.514	FALSE
Endothelial	cg00908408	0.05	0.034	0.066	0.91	6.329	0	0	8.513	FALSE
Endothelial	cg02130905	-0.101	-0.133	-0.07	0.7	-6.328	0	0	8.512	TRUE
Endothelial	cg16909579	0.069	0.048	0.091	0.705	6.328	0	0	8.512	FALSE
Endothelial	cg19039464	-0.03	-0.04	-0.021	0.057	-6.328	0	0	8.512	FALSE
Endothelial	cg14517502	-0.112	-0.148	-0.077	0.676	-6.328	0	0	8.512	TRUE
Endothelial	cg15646778	0.092	0.063	0.12	0.801	6.328	0	0	8.511	FALSE
Endothelial	cg17683774	0.048	0.033	0.063	0.914	6.328	0	0	8.511	FALSE
Endothelial	cg03753670	0.06	0.041	0.078	0.525	6.328	0	0	8.511	FALSE
Endothelial	cg13781989	0.042	0.029	0.055	0.916	6.328	0	0	8.51	FALSE
Endothelial	cg11962007	-0.164	-0.215	-0.113	0.567	-6.328	0	0	8.51	TRUE
Endothelial	cg11392765	-0.03	-0.039	-0.02	0.037	-6.327	0	0	8.509	FALSE
Endothelial	cg18906353	-0.036	-0.047	-0.025	0.057	-6.327	0	0	8.508	FALSE
Endothelial	cg16627786	0.123	0.084	0.161	0.181	6.328	0	0	8.508	TRUE
Endothelial	cg13224197	-0.108	-0.142	-0.074	0.79	-6.328	0	0	8.508	TRUE
Endothelial	cg24607642	0.12	0.083	0.158	0.498	6.327	0	0	8.507	TRUE
Endothelial	cg05445326	-0.121	-0.159	-0.083	0.675	-6.327	0	0	8.507	TRUE
Endothelial	cg21623671	-0.048	-0.063	-0.033	0.087	-6.327	0	0	8.507	FALSE
Endothelial	cg22300282	-0.023	-0.03	-0.016	0.024	-6.326	0	0	8.506	FALSE
Endothelial	cg14643390	-0.141	-0.186	-0.097	0.612	-6.327	0	0	8.506	TRUE
Endothelial	cg15128312	-0.156	-0.205	-0.107	0.603	-6.327	0	0	8.505	TRUE
Endothelial	cg03848129	-0.145	-0.19	-0.099	0.152	-6.327	0	0	8.505	TRUE
Endothelial	cg06691453	0.113	0.078	0.149	0.653	6.327	0	0	8.505	TRUE
Endothelial	cg13788829	-0.064	-0.083	-0.044	0.78	-6.327	0	0	8.505	FALSE
Endothelial	cg12407370	0.095	0.065	0.125	0.827	6.327	0	0	8.503	FALSE
Endothelial	cg26533397	0.07	0.048	0.091	0.765	6.327	0	0	8.503	FALSE
Endothelial	cg24347894	0.029	0.02	0.038	0.914	6.326	0	0	8.503	FALSE
Endothelial	cg14163494	0.066	0.045	0.086	0.937	6.327	0	0	8.503	FALSE
Endothelial	cg19219364	-0.107	-0.14	-0.073	0.758	-6.326	0	0	8.502	TRUE
Endothelial	cg19257356	0.045	0.031	0.059	0.028	6.326	0	0	8.502	FALSE
Endothelial	cg07823492	-0.155	-0.204	-0.107	0.678	-6.326	0	0	8.502	TRUE
Endothelial	cg13474124	-0.046	-0.06	-0.031	0.938	-6.326	0	0	8.502	FALSE
Endothelial	cg06590170	-0.124	-0.162	-0.085	0.412	-6.326	0	0	8.501	TRUE
Endothelial	cg01971137	-0.071	-0.093	-0.049	0.076	-6.326	0	0	8.501	FALSE
Endothelial	cg02006324	0.098	0.068	0.129	0.863	6.326	0	0	8.501	FALSE
Endothelial	cg11885396	-0.022	-0.029	-0.015	0.03	-6.325	0	0	8.5	FALSE
Endothelial	cg12431977	-0.008	-0.011	-0.006	0.02	-6.325	0	0	8.5	FALSE
Endothelial	cg03238595	-0.061	-0.081	-0.042	0.066	-6.326	0	0	8.5	FALSE
Endothelial	cg02738298	-0.058	-0.076	-0.04	0.438	-6.326	0	0	8.5	FALSE
Endothelial	cg02667414	0.092	0.063	0.12	0.772	6.326	0	0	8.499	FALSE
Endothelial	cg24181389	0.034	0.023	0.044	0.928	6.325	0	0	8.499	FALSE
Endothelial	cg24102817	-0.196	-0.258	-0.135	0.552	-6.326	0	0	8.499	TRUE
Endothelial	cg02959070	-0.014	-0.019	-0.01	0.98	-6.325	0	0	8.498	FALSE
Endothelial	cg09933058	-0.013	-0.017	-0.009	0.031	-6.325	0	0	8.498	FALSE
Endothelial	cg16988194	-0.141	-0.185	-0.097	0.266	-6.326	0	0	8.498	TRUE
Endothelial	cg13451497	-0.113	-0.148	-0.077	0.674	-6.325	0	0	8.497	TRUE
Endothelial	cg02507889	0.079	0.054	0.103	0.663	6.325	0	0	8.497	FALSE
Endothelial	cg22082267	-0.163	-0.214	-0.112	0.721	-6.325	0	0	8.497	TRUE
Endothelial	cg09477453	-0.069	-0.09	-0.047	0.108	-6.325	0	0	8.497	FALSE
Endothelial	cg14048837	0.098	0.068	0.129	0.889	6.325	0	0	8.497	FALSE
Endothelial	cg23761824	0.084	0.058	0.11	0.782	6.325	0	0	8.496	FALSE
Endothelial	cg01323777	0.161	0.11	0.211	0.758	6.325	0	0	8.496	TRUE
Endothelial	cg11659317	0.08	0.055	0.105	0.161	6.325	0	0	8.495	FALSE
Endothelial	cg13048008	0.061	0.042	0.081	0.762	6.325	0	0	8.495	FALSE
Endothelial	cg12157377	0.075	0.052	0.099	0.798	6.325	0	0	8.494	FALSE
Endothelial	cg22112075	0.112	0.077	0.147	0.708	6.325	0	0	8.494	TRUE
Endothelial	cg04468380	-0.107	-0.141	-0.074	0.674	-6.325	0	0	8.494	TRUE
Endothelial	cg21721701	0.059	0.04	0.077	0.907	6.325	0	0	8.494	FALSE
Endothelial	cg17964046	-0.054	-0.071	-0.037	0.068	-6.325	0	0	8.494	FALSE
Endothelial	cg03576422	0.072	0.049	0.095	0.874	6.325	0	0	8.494	FALSE
Endothelial	cg06375967	0.156	0.107	0.205	0.193	6.325	0	0	8.493	TRUE
Endothelial	cg05329720	0.113	0.078	0.149	0.639	6.324	0	0	8.493	TRUE
Endothelial	cg27291698	-0.005	-0.006	-0.003	0.016	-6.324	0	0	8.493	FALSE
Endothelial	cg12534008	-0.132	-0.173	-0.091	0.244	-6.324	0	0	8.492	TRUE
Endothelial	cg06275859	0.08	0.055	0.105	0.141	6.324	0	0	8.492	FALSE
Endothelial	cg07721569	-0.033	-0.043	-0.023	0.078	-6.324	0	0	8.492	FALSE
Endothelial	cg23415489	-0.056	-0.074	-0.039	0.125	-6.324	0	0	8.492	FALSE
Endothelial	cg09584051	-0.093	-0.122	-0.064	0.601	-6.324	0	0	8.492	FALSE
Endothelial	cg19365706	0.026	0.018	0.034	0.953	6.323	0	0	8.492	FALSE
Endothelial	cg01551176	-0.015	-0.02	-0.01	0.026	-6.323	0	0	8.492	FALSE
Endothelial	cg03412547	0.024	0.017	0.032	0.96	6.323	0	0	8.491	FALSE
Endothelial	cg26196700	0.132	0.091	0.173	0.158	6.324	0	0	8.491	TRUE
Endothelial	cg00407944	-0.131	-0.172	-0.09	0.384	-6.324	0	0	8.491	TRUE
Endothelial	cg17850498	0.071	0.049	0.093	0.831	6.324	0	0	8.491	FALSE
Endothelial	cg19194095	-0.087	-0.114	-0.06	0.788	-6.324	0	0	8.49	FALSE
Endothelial	cg12025436	-0.038	-0.049	-0.026	0.937	-6.324	0	0	8.49	FALSE
Endothelial	cg21169267	-0.087	-0.114	-0.06	0.769	-6.324	0	0	8.49	FALSE
Endothelial	cg17389928	0.107	0.073	0.14	0.722	6.324	0	0	8.489	TRUE
Endothelial	cg04140754	-0.051	-0.067	-0.035	0.323	-6.324	0	0	8.489	FALSE
Endothelial	cg10434210	0.027	0.018	0.035	0.953	6.323	0	0	8.489	FALSE
Endothelial	cg06377716	0.12	0.082	0.157	0.644	6.324	0	0	8.489	TRUE
Endothelial	cg09537956	-0.123	-0.161	-0.084	0.56	-6.323	0	0	8.488	TRUE
Endothelial	cg20322876	-0.123	-0.162	-0.085	0.154	-6.323	0	0	8.488	TRUE
Endothelial	cg24911891	0.111	0.076	0.145	0.737	6.323	0	0	8.488	TRUE
Endothelial	cg01247836	0.1	0.069	0.131	0.604	6.323	0	0	8.488	TRUE
Endothelial	cg23060513	0.047	0.033	0.062	0.933	6.323	0	0	8.487	FALSE
Endothelial	cg20072241	-0.071	-0.093	-0.049	0.081	-6.323	0	0	8.487	FALSE
Endothelial	cg10595547	-0.056	-0.073	-0.038	0.061	-6.323	0	0	8.487	FALSE
Endothelial	cg27391267	-0.067	-0.088	-0.046	0.069	-6.323	0	0	8.487	FALSE
Endothelial	cg27311041	-0.068	-0.089	-0.047	0.811	-6.323	0	0	8.487	FALSE
Endothelial	cg08198480	-0.027	-0.035	-0.018	0.053	-6.322	0	0	8.487	FALSE
Endothelial	cg20964065	0.069	0.047	0.091	0.915	6.323	0	0	8.487	FALSE
Endothelial	cg06915053	-0.014	-0.018	-0.009	0.032	-6.322	0	0	8.487	FALSE
Endothelial	cg23249321	-0.045	-0.059	-0.031	0.053	-6.323	0	0	8.487	FALSE
Endothelial	cg02903852	-0.087	-0.114	-0.06	0.847	-6.323	0	0	8.486	FALSE
Endothelial	cg07689252	0.145	0.099	0.19	0.788	6.323	0	0	8.486	TRUE
Endothelial	cg10185853	0.074	0.051	0.097	0.894	6.323	0	0	8.486	FALSE
Endothelial	cg10900202	0.048	0.033	0.062	0.886	6.323	0	0	8.486	FALSE
Endothelial	cg10554839	-0.013	-0.017	-0.009	0.036	-6.322	0	0	8.486	FALSE
Endothelial	cg13042596	-0.072	-0.094	-0.049	0.868	-6.323	0	0	8.485	FALSE
Endothelial	cg13490575	0.065	0.044	0.085	0.846	6.323	0	0	8.485	FALSE
Endothelial	cg15610792	-0.026	-0.034	-0.018	0.055	-6.322	0	0	8.485	FALSE
Endothelial	cg11602041	0.099	0.068	0.129	0.745	6.323	0	0	8.484	FALSE
Endothelial	cg20311631	-0.152	-0.199	-0.104	0.437	-6.323	0	0	8.484	TRUE
Endothelial	cg18806140	-0.122	-0.16	-0.084	0.383	-6.322	0	0	8.483	TRUE
Endothelial	cg09303645	-0.075	-0.099	-0.052	0.241	-6.322	0	0	8.483	FALSE
Endothelial	cg16086620	-0.053	-0.07	-0.037	0.049	-6.322	0	0	8.483	FALSE
Endothelial	cg07198150	-0.067	-0.088	-0.046	0.59	-6.322	0	0	8.482	FALSE
Endothelial	cg13079633	-0.077	-0.101	-0.053	0.902	-6.322	0	0	8.482	FALSE
Endothelial	cg00704369	0.103	0.071	0.135	0.837	6.322	0	0	8.482	TRUE
Endothelial	cg25389863	-0.07	-0.092	-0.048	0.844	-6.322	0	0	8.481	FALSE
Endothelial	cg04065767	-0.085	-0.112	-0.058	0.587	-6.322	0	0	8.481	FALSE
Endothelial	cg07691705	-0.046	-0.06	-0.032	0.11	-6.322	0	0	8.481	FALSE
Endothelial	cg24044762	-0.009	-0.012	-0.006	0.014	-6.321	0	0	8.481	FALSE
Endothelial	cg21377793	-0.04	-0.052	-0.027	0.886	-6.322	0	0	8.481	FALSE
Endothelial	cg07239897	0.061	0.042	0.081	0.878	6.322	0	0	8.48	FALSE
Endothelial	cg01124132	-0.194	-0.254	-0.133	0.469	-6.322	0	0	8.48	TRUE
Endothelial	cg09548718	0.119	0.082	0.156	0.548	6.322	0	0	8.48	TRUE
Endothelial	cg05675356	0.02	0.013	0.026	0.973	6.321	0	0	8.48	FALSE
Endothelial	cg04321714	0.232	0.16	0.305	0.384	6.322	0	0	8.48	TRUE
Endothelial	cg14293223	0.081	0.056	0.106	0.81	6.322	0	0	8.48	FALSE
Endothelial	cg03807983	0.062	0.043	0.081	0.919	6.322	0	0	8.479	FALSE
Endothelial	cg06521827	-0.129	-0.169	-0.088	0.391	-6.321	0	0	8.478	TRUE
Endothelial	cg16805557	0.026	0.018	0.034	0.918	6.32	0	0	8.477	FALSE
Endothelial	cg19771920	-0.032	-0.043	-0.022	0.042	-6.321	0	0	8.477	FALSE
Endothelial	cg19940077	-0.142	-0.187	-0.098	0.65	-6.321	0	0	8.477	TRUE
Endothelial	cg12666221	0.045	0.031	0.059	0.906	6.321	0	0	8.476	FALSE
Endothelial	cg09393551	0.075	0.051	0.098	0.766	6.321	0	0	8.476	FALSE
Endothelial	cg05830141	-0.048	-0.063	-0.033	0.074	-6.321	0	0	8.476	FALSE
Endothelial	cg03487276	-0.16	-0.21	-0.11	0.524	-6.321	0	0	8.475	TRUE
Endothelial	cg10001845	0.095	0.065	0.124	0.809	6.321	0	0	8.475	FALSE
Endothelial	cg07834249	0.07	0.048	0.092	0.728	6.321	0	0	8.475	FALSE
Endothelial	cg00294096	-0.062	-0.081	-0.043	0.07	-6.321	0	0	8.474	FALSE
Endothelial	cg04835489	0.037	0.026	0.049	0.961	6.32	0	0	8.474	FALSE
Endothelial	cg18142906	-0.159	-0.209	-0.109	0.594	-6.321	0	0	8.474	TRUE
Endothelial	cg19087028	-0.127	-0.166	-0.087	0.781	-6.32	0	0	8.474	TRUE
Endothelial	cg22652849	0.039	0.027	0.052	0.875	6.32	0	0	8.473	FALSE
Endothelial	cg20834681	0.131	0.09	0.173	0.465	6.32	0	0	8.473	TRUE
Endothelial	cg01227572	-0.132	-0.174	-0.091	0.437	-6.32	0	0	8.473	TRUE
Endothelial	cg27636813	0.04	0.028	0.053	0.94	6.32	0	0	8.473	FALSE
Endothelial	cg10586358	-0.04	-0.053	-0.028	0.108	-6.32	0	0	8.473	FALSE
Endothelial	cg25270178	-0.106	-0.14	-0.073	0.571	-6.32	0	0	8.472	TRUE
Endothelial	cg24197689	-0.062	-0.081	-0.042	0.075	-6.32	0	0	8.472	FALSE
Endothelial	cg08545268	-0.018	-0.023	-0.012	0.021	-6.319	0	0	8.472	FALSE
Endothelial	cg00994717	0.091	0.063	0.12	0.862	6.32	0	0	8.472	FALSE
Endothelial	cg07557260	-0.096	-0.126	-0.066	0.166	-6.32	0	0	8.472	FALSE
Endothelial	cg04910662	0.086	0.059	0.113	0.832	6.32	0	0	8.472	FALSE
Endothelial	cg18441837	0.051	0.035	0.066	0.896	6.32	0	0	8.472	FALSE
Endothelial	cg08144503	-0.083	-0.11	-0.057	0.122	-6.32	0	0	8.471	FALSE
Endothelial	cg27490568	-0.183	-0.241	-0.126	0.747	-6.32	0	0	8.471	TRUE
Endothelial	cg11942603	-0.097	-0.127	-0.066	0.364	-6.32	0	0	8.471	FALSE
Endothelial	cg27483791	-0.077	-0.102	-0.053	0.645	-6.32	0	0	8.471	FALSE
Endothelial	cg21251563	0.12	0.082	0.157	0.703	6.32	0	0	8.47	TRUE
Endothelial	cg10111292	-0.092	-0.12	-0.063	0.146	-6.32	0	0	8.47	FALSE
Endothelial	cg05351302	-0.014	-0.019	-0.01	0.029	-6.319	0	0	8.469	FALSE
Endothelial	cg17306814	-0.104	-0.136	-0.071	0.86	-6.32	0	0	8.469	TRUE
Endothelial	cg22428858	-0.134	-0.175	-0.092	0.86	-6.319	0	0	8.469	TRUE
Endothelial	cg25444821	-0.051	-0.067	-0.035	0.909	-6.319	0	0	8.468	FALSE
Endothelial	cg14712202	0.096	0.066	0.126	0.76	6.319	0	0	8.467	FALSE
Endothelial	cg05426299	-0.085	-0.112	-0.058	0.643	-6.319	0	0	8.467	FALSE
Endothelial	cg23514135	0.149	0.102	0.195	0.785	6.319	0	0	8.466	TRUE
Endothelial	cg00101457	-0.116	-0.152	-0.079	0.548	-6.319	0	0	8.465	TRUE
Endothelial	cg07464974	-0.07	-0.092	-0.048	0.759	-6.319	0	0	8.465	FALSE
Endothelial	cg27202622	0.08	0.055	0.105	0.762	6.319	0	0	8.465	FALSE
Endothelial	cg21236182	0.112	0.077	0.147	0.705	6.319	0	0	8.465	TRUE
Endothelial	ch.13.650435R	0.038	0.026	0.05	0.094	6.318	0	0	8.465	FALSE
Endothelial	cg00611192	0.055	0.038	0.073	0.823	6.319	0	0	8.464	FALSE
Endothelial	cg12997404	-0.06	-0.079	-0.041	0.14	-6.319	0	0	8.464	FALSE
Endothelial	cg25704278	0.072	0.05	0.095	0.925	6.318	0	0	8.464	FALSE
Endothelial	cg09510780	-0.012	-0.016	-0.008	0.018	-6.318	0	0	8.464	FALSE
Endothelial	cg16279084	0.11	0.076	0.145	0.356	6.318	0	0	8.463	TRUE
Endothelial	cg09995854	-0.052	-0.068	-0.036	0.956	-6.318	0	0	8.463	FALSE
Endothelial	cg18016071	0.026	0.018	0.034	0.975	6.318	0	0	8.463	FALSE
Endothelial	cg11272547	-0.071	-0.094	-0.049	0.771	-6.318	0	0	8.463	FALSE
Endothelial	cg18604419	0.08	0.055	0.105	0.813	6.318	0	0	8.462	FALSE
Endothelial	cg20610177	0.03	0.021	0.04	0.959	6.317	0	0	8.462	FALSE
Endothelial	cg00067768	0.087	0.06	0.115	0.768	6.318	0	0	8.462	FALSE
Endothelial	cg00105102	0.103	0.071	0.135	0.663	6.318	0	0	8.462	TRUE
Endothelial	cg15946224	-0.114	-0.15	-0.078	0.636	-6.318	0	0	8.462	TRUE
Endothelial	cg07835844	-0.097	-0.128	-0.067	0.1	-6.318	0	0	8.461	FALSE
Endothelial	cg07009968	0.068	0.047	0.09	0.646	6.318	0	0	8.461	FALSE
Endothelial	cg17950023	0.047	0.032	0.062	0.911	6.318	0	0	8.46	FALSE
Endothelial	cg21754400	-0.114	-0.149	-0.078	0.205	-6.318	0	0	8.46	TRUE
Endothelial	cg18665036	-0.017	-0.022	-0.012	0.036	-6.317	0	0	8.46	FALSE
Endothelial	cg23497020	-0.085	-0.112	-0.059	0.196	-6.318	0	0	8.46	FALSE
Endothelial	cg11394947	-0.079	-0.104	-0.054	0.774	-6.317	0	0	8.459	FALSE
Endothelial	cg07114009	0.107	0.073	0.14	0.704	6.317	0	0	8.459	TRUE
Endothelial	cg18198743	0.047	0.032	0.062	0.898	6.317	0	0	8.458	FALSE
Endothelial	cg03389701	0.054	0.037	0.071	0.909	6.317	0	0	8.458	FALSE
Endothelial	cg10664842	0.096	0.066	0.125	0.766	6.317	0	0	8.458	FALSE
Endothelial	cg17452301	-0.101	-0.133	-0.069	0.272	-6.317	0	0	8.458	TRUE
Endothelial	cg12612137	0.064	0.044	0.083	0.26	6.317	0	0	8.458	FALSE
Endothelial	cg19284131	0.015	0.01	0.02	0.963	6.316	0	0	8.457	FALSE
Endothelial	cg26452081	0.064	0.044	0.084	0.753	6.317	0	0	8.457	FALSE
Endothelial	cg10855425	-0.078	-0.102	-0.053	0.832	-6.317	0	0	8.457	FALSE
Endothelial	cg00760646	-0.098	-0.129	-0.067	0.727	-6.317	0	0	8.456	FALSE
Endothelial	cg00939442	0.146	0.1	0.192	0.746	6.317	0	0	8.456	TRUE
Endothelial	cg14726357	0.021	0.014	0.028	0.949	6.316	0	0	8.456	FALSE
Endothelial	cg00637688	-0.055	-0.072	-0.038	0.092	-6.317	0	0	8.456	FALSE
Endothelial	cg00028455	-0.038	-0.05	-0.026	0.047	-6.317	0	0	8.456	FALSE
Endothelial	cg04482812	0.051	0.035	0.067	0.943	6.317	0	0	8.456	FALSE
Endothelial	cg13364038	0.124	0.085	0.162	0.356	6.317	0	0	8.455	TRUE
Endothelial	cg15701170	-0.074	-0.097	-0.051	0.667	-6.317	0	0	8.455	FALSE
Endothelial	cg13516746	-0.045	-0.059	-0.031	0.052	-6.316	0	0	8.455	FALSE
Endothelial	cg14514120	-0.079	-0.104	-0.054	0.746	-6.316	0	0	8.454	FALSE
Endothelial	cg06874216	0.123	0.084	0.161	0.776	6.316	0	0	8.453	TRUE
Endothelial	cg21116900	-0.053	-0.069	-0.036	0.15	-6.316	0	0	8.453	FALSE
Endothelial	cg06495529	0.046	0.032	0.06	0.874	6.316	0	0	8.453	FALSE
Endothelial	cg16252889	-0.025	-0.033	-0.017	0.968	-6.315	0	0	8.453	FALSE
Endothelial	cg12190521	0.066	0.045	0.086	0.87	6.316	0	0	8.452	FALSE
Endothelial	cg15139179	0.096	0.066	0.126	0.853	6.316	0	0	8.451	FALSE
Endothelial	cg08436104	0.142	0.097	0.186	0.624	6.316	0	0	8.451	TRUE
Endothelial	cg03918614	0.015	0.01	0.019	0.049	6.315	0	0	8.451	FALSE
Endothelial	cg21964800	0.123	0.085	0.162	0.777	6.316	0	0	8.451	TRUE
Endothelial	cg26291678	0.067	0.046	0.088	0.898	6.316	0	0	8.45	FALSE
Endothelial	cg25639082	0.021	0.014	0.027	0.965	6.315	0	0	8.449	FALSE
Endothelial	cg19644670	-0.061	-0.08	-0.042	0.204	-6.315	0	0	8.449	FALSE
Endothelial	cg19448822	-0.063	-0.082	-0.043	0.154	-6.315	0	0	8.449	FALSE
Endothelial	cg21211321	0.103	0.071	0.135	0.832	6.315	0	0	8.449	TRUE
Endothelial	cg19304352	0.033	0.022	0.043	0.902	6.315	0	0	8.449	FALSE
Endothelial	ch.8.137615416R	-0.046	-0.061	-0.032	0.067	-6.315	0	0	8.448	FALSE
Endothelial	cg20421482	0.101	0.07	0.133	0.652	6.315	0	0	8.448	TRUE
Endothelial	cg16732901	-0.042	-0.055	-0.029	0.06	-6.315	0	0	8.448	FALSE
Endothelial	cg24527560	-0.189	-0.248	-0.13	0.228	-6.315	0	0	8.447	TRUE
Endothelial	cg00036110	-0.113	-0.149	-0.078	0.441	-6.315	0	0	8.447	TRUE
Endothelial	cg20829834	-0.108	-0.142	-0.074	0.475	-6.315	0	0	8.447	TRUE
Endothelial	cg20154287	0.067	0.046	0.088	0.279	6.315	0	0	8.446	FALSE
Endothelial	cg02992067	0.148	0.102	0.194	0.748	6.315	0	0	8.446	TRUE
Endothelial	cg04144365	-0.121	-0.16	-0.083	0.749	-6.314	0	0	8.444	TRUE
Endothelial	cg19790626	0.143	0.098	0.188	0.244	6.314	0	0	8.444	TRUE
Endothelial	cg02992588	-0.111	-0.146	-0.076	0.817	-6.314	0	0	8.444	TRUE
Endothelial	cg04770165	0.022	0.015	0.029	0.048	6.313	0	0	8.444	FALSE
Endothelial	cg13767625	-0.072	-0.094	-0.049	0.435	-6.314	0	0	8.444	FALSE
Endothelial	cg22029284	0.076	0.052	0.1	0.592	6.314	0	0	8.443	FALSE
Endothelial	cg09932955	-0.076	-0.1	-0.052	0.736	-6.314	0	0	8.443	FALSE
Endothelial	cg02916816	0.177	0.121	0.232	0.349	6.314	0	0	8.443	TRUE
Endothelial	cg00788699	-0.122	-0.16	-0.084	0.723	-6.314	0	0	8.443	TRUE
Endothelial	cg03095778	0.091	0.062	0.119	0.697	6.314	0	0	8.443	FALSE
Endothelial	cg22790758	0.078	0.054	0.103	0.793	6.314	0	0	8.443	FALSE
Endothelial	cg01736243	-0.122	-0.16	-0.084	0.421	-6.314	0	0	8.442	TRUE
Endothelial	cg16448525	-0.084	-0.111	-0.058	0.1	-6.314	0	0	8.442	FALSE
Endothelial	cg04124586	-0.1	-0.131	-0.069	0.105	-6.314	0	0	8.442	FALSE
Endothelial	cg06518387	0.095	0.065	0.125	0.745	6.314	0	0	8.441	FALSE
Endothelial	cg22821947	-0.056	-0.073	-0.038	0.05	-6.314	0	0	8.441	FALSE
Endothelial	cg01161216	-0.01	-0.014	-0.007	0.023	-6.313	0	0	8.441	FALSE
Endothelial	cg00666105	-0.079	-0.103	-0.054	0.133	-6.314	0	0	8.441	FALSE
Endothelial	cg07538160	-0.093	-0.122	-0.064	0.712	-6.313	0	0	8.44	FALSE
Endothelial	cg27638057	0.119	0.081	0.156	0.773	6.313	0	0	8.44	TRUE
Endothelial	cg24080571	-0.093	-0.122	-0.064	0.809	-6.313	0	0	8.44	FALSE
Endothelial	cg10888878	0.077	0.053	0.101	0.783	6.313	0	0	8.439	FALSE
Endothelial	cg16778405	0.044	0.031	0.058	0.852	6.313	0	0	8.439	FALSE
Endothelial	cg22193702	-0.049	-0.065	-0.034	0.935	-6.313	0	0	8.439	FALSE
Endothelial	cg15823845	-0.067	-0.088	-0.046	0.144	-6.313	0	0	8.438	FALSE
Endothelial	cg06785302	-0.032	-0.042	-0.022	0.049	-6.312	0	0	8.438	FALSE
Endothelial	cg07036745	-0.1	-0.132	-0.069	0.622	-6.313	0	0	8.437	TRUE
Endothelial	cg01249735	-0.014	-0.019	-0.01	0.033	-6.312	0	0	8.437	FALSE
Endothelial	cg13798146	-0.068	-0.09	-0.047	0.068	-6.313	0	0	8.436	FALSE
Endothelial	cg06718723	-0.055	-0.073	-0.038	0.067	-6.313	0	0	8.436	FALSE
Endothelial	cg18497394	-0.011	-0.014	-0.007	0.031	-6.312	0	0	8.435	FALSE
Endothelial	cg16379513	0.079	0.054	0.103	0.854	6.312	0	0	8.435	FALSE
Endothelial	cg27504460	0.056	0.039	0.074	0.911	6.312	0	0	8.435	FALSE
Endothelial	cg23718633	0.093	0.064	0.122	0.893	6.312	0	0	8.435	FALSE
Endothelial	cg27066067	0.027	0.019	0.036	0.96	6.312	0	0	8.435	FALSE
Endothelial	cg19370858	0.116	0.08	0.153	0.72	6.312	0	0	8.434	TRUE
Endothelial	cg10523679	-0.19	-0.25	-0.131	0.158	-6.312	0	0	8.434	TRUE
Endothelial	cg08087125	-0.025	-0.033	-0.017	0.043	-6.311	0	0	8.434	FALSE
Endothelial	cg22750001	0.115	0.079	0.152	0.718	6.312	0	0	8.433	TRUE
Endothelial	cg05585475	0.086	0.059	0.113	0.83	6.312	0	0	8.433	FALSE
Endothelial	cg11747499	-0.051	-0.067	-0.035	0.046	-6.312	0	0	8.433	FALSE
Endothelial	cg03243902	-0.034	-0.045	-0.023	0.861	-6.312	0	0	8.433	FALSE
Endothelial	cg03171003	-0.148	-0.195	-0.102	0.237	-6.312	0	0	8.433	TRUE
Endothelial	cg10935175	-0.155	-0.203	-0.106	0.59	-6.312	0	0	8.431	TRUE
Endothelial	cg13904520	-0.123	-0.161	-0.084	0.759	-6.312	0	0	8.431	TRUE
Endothelial	cg01263575	-0.045	-0.058	-0.031	0.77	-6.312	0	0	8.431	FALSE
Endothelial	cg25530299	-0.105	-0.138	-0.072	0.69	-6.312	0	0	8.431	TRUE
Endothelial	cg19389001	0.122	0.084	0.16	0.172	6.312	0	0	8.431	TRUE
Endothelial	cg05049825	0.09	0.062	0.118	0.75	6.311	0	0	8.43	FALSE
Endothelial	cg27472221	0.107	0.073	0.141	0.216	6.311	0	0	8.43	TRUE
Endothelial	cg10296030	0.044	0.03	0.058	0.931	6.311	0	0	8.429	FALSE
Endothelial	cg17059510	0.028	0.019	0.036	0.95	6.31	0	0	8.428	FALSE
Endothelial	cg21196659	-0.067	-0.089	-0.046	0.881	-6.311	0	0	8.428	FALSE
Endothelial	cg25933104	-0.066	-0.086	-0.045	0.808	-6.311	0	0	8.428	FALSE
Endothelial	cg03512256	0.132	0.09	0.173	0.72	6.311	0	0	8.428	TRUE
Endothelial	cg09837314	0.099	0.068	0.13	0.798	6.311	0	0	8.428	FALSE
Endothelial	cg06915872	-0.023	-0.031	-0.016	0.947	-6.31	0	0	8.427	FALSE
Endothelial	cg05100432	-0.082	-0.108	-0.056	0.652	-6.311	0	0	8.426	FALSE
Endothelial	cg27531842	0.066	0.045	0.086	0.795	6.311	0	0	8.426	FALSE
Endothelial	cg25594876	-0.084	-0.111	-0.058	0.761	-6.311	0	0	8.426	FALSE
Endothelial	cg20594809	0.065	0.044	0.085	0.126	6.31	0	0	8.426	FALSE
Endothelial	cg00009834	-0.063	-0.083	-0.043	0.839	-6.31	0	0	8.425	FALSE
Endothelial	cg23929609	-0.074	-0.097	-0.051	0.908	-6.31	0	0	8.425	FALSE
Endothelial	cg24323768	0.034	0.023	0.044	0.925	6.31	0	0	8.424	FALSE
Endothelial	cg02951059	-0.051	-0.067	-0.035	0.055	-6.31	0	0	8.424	FALSE
Endothelial	cg02081466	0.107	0.074	0.141	0.79	6.31	0	0	8.424	TRUE
Endothelial	cg15867698	0.071	0.049	0.093	0.831	6.31	0	0	8.423	FALSE
Endothelial	cg05945726	0.092	0.063	0.121	0.627	6.31	0	0	8.423	FALSE
Endothelial	cg07149641	-0.039	-0.052	-0.027	0.91	-6.31	0	0	8.423	FALSE
Endothelial	cg20651995	0.097	0.067	0.128	0.528	6.31	0	0	8.423	FALSE
Endothelial	cg14158558	0.116	0.08	0.153	0.745	6.31	0	0	8.423	TRUE
Endothelial	cg18644653	-0.067	-0.089	-0.046	0.647	-6.31	0	0	8.423	FALSE
Endothelial	cg06574960	-0.095	-0.124	-0.065	0.475	-6.31	0	0	8.423	FALSE
Endothelial	cg13690930	0.08	0.055	0.105	0.835	6.31	0	0	8.423	FALSE
Endothelial	cg01793179	-0.053	-0.07	-0.037	0.059	-6.31	0	0	8.422	FALSE
Endothelial	cg05476452	0.023	0.016	0.031	0.965	6.309	0	0	8.422	FALSE
Endothelial	cg25661769	-0.086	-0.113	-0.059	0.487	-6.31	0	0	8.422	FALSE
Endothelial	cg08070476	0.068	0.046	0.089	0.794	6.31	0	0	8.422	FALSE
Endothelial	cg04508964	-0.043	-0.056	-0.029	0.037	-6.31	0	0	8.422	FALSE
Endothelial	cg00452079	0.067	0.046	0.088	0.867	6.31	0	0	8.421	FALSE
Endothelial	cg17882660	-0.121	-0.159	-0.083	0.162	-6.309	0	0	8.421	TRUE
Endothelial	cg13683534	-0.103	-0.135	-0.07	0.35	-6.309	0	0	8.421	TRUE
Endothelial	cg07898899	-0.117	-0.154	-0.08	0.097	-6.309	0	0	8.419	TRUE
Endothelial	cg14419141	0.134	0.092	0.175	0.092	6.309	0	0	8.418	TRUE
Endothelial	cg01476807	0.025	0.017	0.032	0.954	6.308	0	0	8.418	FALSE
Endothelial	cg12817107	0.051	0.035	0.067	0.884	6.309	0	0	8.418	FALSE
Endothelial	cg20949107	0.094	0.065	0.124	0.834	6.309	0	0	8.417	FALSE
Endothelial	cg18768283	0.062	0.043	0.081	0.868	6.309	0	0	8.417	FALSE
Endothelial	cg03457984	0.107	0.073	0.14	0.672	6.308	0	0	8.416	TRUE
Endothelial	cg02635407	-0.092	-0.121	-0.063	0.351	-6.308	0	0	8.416	FALSE
Endothelial	cg09057954	0.026	0.018	0.035	0.946	6.308	0	0	8.415	FALSE
Endothelial	cg03801183	-0.085	-0.112	-0.059	0.131	-6.308	0	0	8.415	FALSE
Endothelial	cg05221748	-0.039	-0.051	-0.026	0.052	-6.308	0	0	8.415	FALSE
Endothelial	cg27456382	-0.083	-0.109	-0.057	0.551	-6.308	0	0	8.415	FALSE
Endothelial	cg03784882	0.046	0.031	0.06	0.899	6.308	0	0	8.415	FALSE
Endothelial	cg02326568	-0.058	-0.076	-0.04	0.102	-6.308	0	0	8.415	FALSE
Endothelial	cg18464364	-0.08	-0.105	-0.055	0.781	-6.308	0	0	8.414	FALSE
Endothelial	cg00098029	-0.072	-0.094	-0.049	0.409	-6.308	0	0	8.414	FALSE
Endothelial	cg04524475	-0.081	-0.106	-0.055	0.782	-6.308	0	0	8.413	FALSE
Endothelial	cg09913208	-0.118	-0.154	-0.081	0.781	-6.308	0	0	8.413	TRUE
Endothelial	cg18210619	0.112	0.077	0.148	0.804	6.308	0	0	8.413	TRUE
Endothelial	cg12828294	0.105	0.072	0.138	0.721	6.308	0	0	8.413	TRUE
Endothelial	cg00203564	0.097	0.067	0.127	0.689	6.308	0	0	8.413	FALSE
Endothelial	cg10539808	-0.095	-0.125	-0.065	0.631	-6.308	0	0	8.413	FALSE
Endothelial	cg20250426	0.11	0.076	0.145	0.391	6.308	0	0	8.413	TRUE
Endothelial	cg10893986	-0.096	-0.126	-0.066	0.111	-6.308	0	0	8.413	FALSE
Endothelial	cg18020955	-0.099	-0.13	-0.068	0.341	-6.308	0	0	8.412	FALSE
Endothelial	cg16088380	0.099	0.068	0.13	0.81	6.308	0	0	8.412	FALSE
Endothelial	cg18935396	0.064	0.044	0.084	0.922	6.308	0	0	8.411	FALSE
Endothelial	cg19975209	-0.019	-0.025	-0.013	0.036	-6.307	0	0	8.411	FALSE
Endothelial	cg08732466	-0.135	-0.177	-0.092	0.453	-6.307	0	0	8.411	TRUE
Endothelial	cg05187247	0.123	0.084	0.162	0.858	6.307	0	0	8.411	TRUE
Endothelial	cg13997990	0.063	0.043	0.083	0.906	6.307	0	0	8.411	FALSE
Endothelial	cg23111246	0.025	0.017	0.033	0.964	6.307	0	0	8.41	FALSE
Endothelial	cg00852964	0.093	0.064	0.122	0.354	6.307	0	0	8.41	FALSE
Endothelial	cg00460691	-0.115	-0.152	-0.079	0.707	-6.307	0	0	8.41	TRUE
Endothelial	cg07205460	-0.085	-0.112	-0.058	0.115	-6.307	0	0	8.41	FALSE
Endothelial	cg13227723	0.078	0.054	0.103	0.886	6.307	0	0	8.41	FALSE
Endothelial	cg06982745	0.122	0.084	0.16	0.782	6.307	0	0	8.409	TRUE
Endothelial	cg08352422	-0.11	-0.144	-0.075	0.487	-6.307	0	0	8.409	TRUE
Endothelial	cg23239344	0.119	0.081	0.156	0.59	6.307	0	0	8.409	TRUE
Endothelial	cg03791150	0.063	0.043	0.083	0.91	6.307	0	0	8.409	FALSE
Endothelial	cg08550205	0.074	0.051	0.097	0.828	6.307	0	0	8.409	FALSE
Endothelial	cg16848708	-0.08	-0.105	-0.055	0.809	-6.307	0	0	8.408	FALSE
Endothelial	cg16002641	-0.097	-0.128	-0.067	0.806	-6.307	0	0	8.408	FALSE
Endothelial	cg19406511	0.056	0.038	0.074	0.126	6.307	0	0	8.408	FALSE
Endothelial	cg21958394	0.088	0.06	0.115	0.906	6.307	0	0	8.407	FALSE
Endothelial	cg22698629	-0.118	-0.155	-0.081	0.52	-6.306	0	0	8.406	TRUE
Endothelial	cg23262020	-0.009	-0.012	-0.006	0.018	-6.306	0	0	8.406	FALSE
Endothelial	cg02855983	-0.057	-0.075	-0.039	0.083	-6.306	0	0	8.405	FALSE
Endothelial	cg05937316	0.125	0.085	0.164	0.771	6.306	0	0	8.405	TRUE
Endothelial	cg21403761	0.099	0.068	0.13	0.63	6.306	0	0	8.405	FALSE
Endothelial	cg04027302	0.035	0.024	0.046	0.929	6.306	0	0	8.404	FALSE
Endothelial	cg15009525	0.031	0.021	0.041	0.95	6.305	0	0	8.403	FALSE
Endothelial	cg06755373	-0.025	-0.033	-0.017	0.035	-6.305	0	0	8.403	FALSE
Endothelial	cg13567870	0.076	0.052	0.099	0.867	6.306	0	0	8.403	FALSE
Endothelial	cg09166770	0.035	0.024	0.045	0.945	6.305	0	0	8.403	FALSE
Endothelial	cg05003908	-0.148	-0.195	-0.102	0.611	-6.306	0	0	8.402	TRUE
Endothelial	cg11141561	-0.021	-0.027	-0.014	0.029	-6.305	0	0	8.401	FALSE
Endothelial	cg02551882	-0.054	-0.071	-0.037	0.076	-6.305	0	0	8.401	FALSE
Endothelial	cg23735290	-0.093	-0.122	-0.064	0.875	-6.305	0	0	8.401	FALSE
Endothelial	cg09261794	-0.119	-0.157	-0.082	0.808	-6.305	0	0	8.4	TRUE
Endothelial	cg08551547	0.05	0.034	0.065	0.883	6.305	0	0	8.4	FALSE
Endothelial	cg01402814	-0.048	-0.064	-0.033	0.068	-6.305	0	0	8.4	FALSE
Endothelial	cg24979407	0.044	0.03	0.058	0.945	6.305	0	0	8.4	FALSE
Endothelial	cg21304454	0.111	0.076	0.146	0.804	6.305	0	0	8.4	TRUE
Endothelial	cg01349772	0.054	0.037	0.071	0.864	6.305	0	0	8.4	FALSE
Endothelial	cg02772121	0.163	0.112	0.215	0.626	6.305	0	0	8.399	TRUE
Endothelial	cg23136266	0.111	0.076	0.146	0.8	6.305	0	0	8.399	TRUE
Endothelial	cg18021467	0.093	0.064	0.123	0.802	6.305	0	0	8.399	FALSE
Endothelial	cg06395167	0.071	0.049	0.093	0.525	6.305	0	0	8.398	FALSE
Endothelial	cg03702975	0.054	0.037	0.07	0.115	6.305	0	0	8.398	FALSE
Endothelial	cg13937986	-0.079	-0.104	-0.054	0.772	-6.305	0	0	8.398	FALSE
Endothelial	cg19042136	-0.04	-0.052	-0.027	0.063	-6.304	0	0	8.397	FALSE
Endothelial	cg24651706	-0.02	-0.026	-0.014	0.044	-6.304	0	0	8.397	FALSE
Endothelial	cg25798792	-0.07	-0.093	-0.048	0.107	-6.305	0	0	8.397	FALSE
Endothelial	cg16252110	0.119	0.082	0.157	0.835	6.304	0	0	8.397	TRUE
Endothelial	cg01825203	0.087	0.06	0.114	0.601	6.304	0	0	8.396	FALSE
Endothelial	cg24685006	-0.137	-0.18	-0.094	0.355	-6.304	0	0	8.396	TRUE
Endothelial	cg12206359	0.171	0.117	0.225	0.505	6.304	0	0	8.396	TRUE
Endothelial	cg17021988	0.026	0.018	0.034	0.914	6.303	0	0	8.395	FALSE
Endothelial	cg15000827	-0.106	-0.139	-0.073	0.478	-6.304	0	0	8.395	TRUE
Endothelial	cg09336988	-0.078	-0.102	-0.053	0.096	-6.304	0	0	8.395	FALSE
Endothelial	cg25617092	0.124	0.085	0.163	0.181	6.304	0	0	8.395	TRUE
Endothelial	cg15813594	-0.116	-0.152	-0.079	0.812	-6.304	0	0	8.395	TRUE
Endothelial	cg22708233	0.07	0.048	0.092	0.275	6.304	0	0	8.395	FALSE
Endothelial	cg08483834	-0.039	-0.051	-0.027	0.921	-6.304	0	0	8.395	FALSE
Endothelial	cg06430509	0.1	0.069	0.132	0.793	6.304	0	0	8.394	TRUE
Endothelial	cg15140722	0.076	0.052	0.1	0.9	6.304	0	0	8.394	FALSE
Endothelial	cg22810790	-0.076	-0.1	-0.052	0.484	-6.304	0	0	8.393	FALSE
Endothelial	cg26143577	-0.057	-0.075	-0.039	0.774	-6.304	0	0	8.393	FALSE
Endothelial	cg01176047	-0.08	-0.105	-0.055	0.867	-6.304	0	0	8.392	FALSE
Endothelial	cg12286516	0.055	0.037	0.072	0.15	6.304	0	0	8.392	FALSE
Endothelial	cg16212881	-0.015	-0.02	-0.01	0.022	-6.303	0	0	8.392	FALSE
Endothelial	cg19462087	-0.098	-0.128	-0.067	0.136	-6.303	0	0	8.392	FALSE
Endothelial	cg03011658	-0.157	-0.206	-0.107	0.639	-6.303	0	0	8.392	TRUE
Endothelial	cg24668914	0.149	0.102	0.196	0.805	6.303	0	0	8.391	TRUE
Endothelial	cg06690825	0.013	0.009	0.017	0.979	6.302	0	0	8.391	FALSE
Endothelial	cg13702629	-0.078	-0.102	-0.053	0.105	-6.303	0	0	8.391	FALSE
Endothelial	cg06610368	-0.121	-0.158	-0.083	0.202	-6.303	0	0	8.39	TRUE
Endothelial	cg20923245	-0.089	-0.117	-0.061	0.103	-6.303	0	0	8.39	FALSE
Endothelial	cg23348270	-0.064	-0.084	-0.044	0.066	-6.303	0	0	8.39	FALSE
Endothelial	cg10755516	0.032	0.022	0.042	0.939	6.302	0	0	8.39	FALSE
Endothelial	cg26873754	-0.135	-0.177	-0.093	0.621	-6.303	0	0	8.389	TRUE
Endothelial	cg24723044	0.039	0.027	0.051	0.917	6.303	0	0	8.389	FALSE
Endothelial	cg26795340	-0.103	-0.135	-0.07	0.622	-6.303	0	0	8.389	TRUE
Endothelial	cg22146312	-0.058	-0.077	-0.04	0.077	-6.303	0	0	8.388	FALSE
Endothelial	cg11850773	-0.072	-0.094	-0.049	0.104	-6.303	0	0	8.388	FALSE
Endothelial	cg00757420	0.035	0.024	0.046	0.918	6.302	0	0	8.388	FALSE
Endothelial	cg14544831	-0.088	-0.116	-0.06	0.279	-6.303	0	0	8.388	FALSE
Endothelial	cg12734820	0.175	0.12	0.231	0.769	6.303	0	0	8.388	TRUE
Endothelial	cg22691505	-0.04	-0.052	-0.027	0.102	-6.302	0	0	8.388	FALSE
Endothelial	cg15391116	-0.107	-0.14	-0.073	0.755	-6.303	0	0	8.388	TRUE
Endothelial	cg04990210	0.113	0.077	0.148	0.711	6.303	0	0	8.388	TRUE
Endothelial	cg14341131	0.096	0.066	0.127	0.516	6.302	0	0	8.387	FALSE
Endothelial	cg18237607	-0.055	-0.072	-0.038	0.06	-6.302	0	0	8.387	FALSE
Endothelial	cg21002317	-0.081	-0.106	-0.055	0.926	-6.302	0	0	8.387	FALSE
Endothelial	cg00410600	-0.075	-0.098	-0.051	0.321	-6.302	0	0	8.387	FALSE
Endothelial	ch.2.3109681F	-0.038	-0.05	-0.026	0.122	-6.302	0	0	8.387	FALSE
Endothelial	cg22454770	0.069	0.047	0.09	0.835	6.302	0	0	8.386	FALSE
Endothelial	cg20434741	-0.055	-0.073	-0.038	0.816	-6.302	0	0	8.386	FALSE
Endothelial	cg16521443	0.063	0.043	0.083	0.925	6.302	0	0	8.386	FALSE
Endothelial	cg13069443	0.122	0.084	0.16	0.858	6.302	0	0	8.386	TRUE
Endothelial	cg09720833	-0.069	-0.09	-0.047	0.132	-6.302	0	0	8.386	FALSE
Endothelial	cg02706273	-0.075	-0.099	-0.052	0.909	-6.302	0	0	8.385	FALSE
Endothelial	cg10581650	0.073	0.05	0.096	0.837	6.302	0	0	8.385	FALSE
Endothelial	cg09012708	0.111	0.076	0.146	0.082	6.302	0	0	8.384	TRUE
Endothelial	cg00043790	-0.095	-0.125	-0.065	0.642	-6.302	0	0	8.384	FALSE
Endothelial	cg13392293	0.013	0.009	0.018	0.047	6.301	0	0	8.384	FALSE
Endothelial	cg26741214	-0.03	-0.039	-0.02	0.04	-6.301	0	0	8.384	FALSE
Endothelial	cg18397882	-0.073	-0.096	-0.05	0.097	-6.302	0	0	8.383	FALSE
Endothelial	cg12942161	-0.113	-0.149	-0.078	0.566	-6.302	0	0	8.383	TRUE
Endothelial	cg14693941	-0.083	-0.109	-0.057	0.883	-6.302	0	0	8.383	FALSE
Endothelial	cg01773518	-0.133	-0.174	-0.091	0.618	-6.302	0	0	8.383	TRUE
Endothelial	cg26557744	-0.119	-0.157	-0.082	0.728	-6.302	0	0	8.383	TRUE
Endothelial	cg04613834	-0.071	-0.094	-0.049	0.185	-6.301	0	0	8.382	FALSE
Endothelial	cg04444942	0.076	0.052	0.1	0.743	6.301	0	0	8.382	FALSE
Endothelial	cg03828076	-0.043	-0.057	-0.03	0.924	-6.301	0	0	8.382	FALSE
Endothelial	cg11592786	0.133	0.091	0.175	0.776	6.301	0	0	8.382	TRUE
Endothelial	cg26636590	-0.133	-0.175	-0.091	0.701	-6.301	0	0	8.382	TRUE
Endothelial	cg27223882	-0.129	-0.17	-0.089	0.665	-6.301	0	0	8.381	TRUE
Endothelial	cg12179641	0.066	0.045	0.087	0.682	6.301	0	0	8.381	FALSE
Endothelial	cg17185267	0.04	0.027	0.052	0.938	6.301	0	0	8.381	FALSE
Endothelial	cg08110337	0.089	0.061	0.117	0.86	6.301	0	0	8.379	FALSE
Endothelial	cg11309696	-0.011	-0.014	-0.007	0.02	-6.3	0	0	8.379	FALSE
Endothelial	cg04478251	-0.145	-0.19	-0.099	0.601	-6.301	0	0	8.379	TRUE
Endothelial	cg20575761	-0.086	-0.113	-0.059	0.225	-6.301	0	0	8.379	FALSE
Endothelial	cg02680566	0.106	0.072	0.139	0.799	6.301	0	0	8.378	TRUE
Endothelial	ch.16.2085963R	-0.046	-0.061	-0.032	0.123	-6.301	0	0	8.378	FALSE
Endothelial	cg03819089	0.018	0.012	0.023	0.953	6.3	0	0	8.378	FALSE
Endothelial	cg18484139	0.055	0.038	0.072	0.863	6.301	0	0	8.378	FALSE
Endothelial	cg10425754	-0.062	-0.081	-0.042	0.18	-6.3	0	0	8.378	FALSE
Endothelial	cg26246074	-0.104	-0.137	-0.071	0.627	-6.3	0	0	8.377	TRUE
Endothelial	cg10349687	-0.089	-0.117	-0.061	0.749	-6.3	0	0	8.377	FALSE
Endothelial	cg21028182	0.035	0.024	0.046	0.96	6.3	0	0	8.376	FALSE
Endothelial	cg04095468	-0.047	-0.061	-0.032	0.09	-6.3	0	0	8.376	FALSE
Endothelial	cg13759143	-0.03	-0.039	-0.021	0.041	-6.299	0	0	8.375	FALSE
Endothelial	cg07537964	-0.028	-0.037	-0.019	0.051	-6.299	0	0	8.374	FALSE
Endothelial	cg13897388	-0.136	-0.178	-0.093	0.621	-6.3	0	0	8.374	TRUE
Endothelial	cg15545021	0.073	0.05	0.096	0.871	6.3	0	0	8.374	FALSE
Endothelial	cg13538517	0.117	0.08	0.154	0.8	6.3	0	0	8.373	TRUE
Endothelial	cg01660827	0.04	0.027	0.052	0.945	6.299	0	0	8.372	FALSE
Endothelial	cg00836101	0.057	0.039	0.074	0.92	6.299	0	0	8.372	FALSE
Endothelial	cg24767041	-0.078	-0.102	-0.053	0.1	-6.299	0	0	8.372	FALSE
Endothelial	cg06469163	-0.09	-0.118	-0.062	0.597	-6.299	0	0	8.371	FALSE
Endothelial	cg00963113	0.04	0.027	0.052	0.915	6.299	0	0	8.371	FALSE
Endothelial	cg12629008	-0.166	-0.218	-0.114	0.493	-6.299	0	0	8.371	TRUE
Endothelial	cg10333808	0.163	0.112	0.214	0.233	6.299	0	0	8.371	TRUE
Endothelial	cg24599709	0.143	0.098	0.188	0.81	6.299	0	0	8.371	TRUE
Endothelial	cg23922718	-0.043	-0.057	-0.03	0.086	-6.299	0	0	8.37	FALSE
Endothelial	cg18415687	0.04	0.027	0.052	0.057	6.299	0	0	8.37	FALSE
Endothelial	cg12036553	0.047	0.032	0.062	0.896	6.299	0	0	8.37	FALSE
Endothelial	cg04858335	0.097	0.067	0.128	0.862	6.299	0	0	8.369	FALSE
Endothelial	cg06271696	-0.114	-0.15	-0.078	0.709	-6.299	0	0	8.369	TRUE
Endothelial	cg23410627	-0.042	-0.055	-0.029	0.094	-6.299	0	0	8.369	FALSE
Endothelial	cg13586160	-0.087	-0.114	-0.06	0.654	-6.299	0	0	8.369	FALSE
Endothelial	cg05415131	-0.016	-0.021	-0.011	0.024	-6.298	0	0	8.369	FALSE
Endothelial	cg13496915	0.102	0.07	0.134	0.68	6.299	0	0	8.369	TRUE
Endothelial	cg14334441	-0.132	-0.174	-0.091	0.196	-6.299	0	0	8.368	TRUE
Endothelial	cg08799173	-0.088	-0.115	-0.06	0.098	-6.299	0	0	8.368	FALSE
Endothelial	cg10258505	0.024	0.016	0.031	0.97	6.298	0	0	8.368	FALSE
Endothelial	cg20651916	-0.034	-0.044	-0.023	0.05	-6.298	0	0	8.368	FALSE
Endothelial	cg08462730	0.1	0.069	0.132	0.879	6.298	0	0	8.367	TRUE
Endothelial	cg17413460	0.154	0.106	0.203	0.766	6.298	0	0	8.367	TRUE
Endothelial	cg22106273	-0.147	-0.193	-0.101	0.497	-6.298	0	0	8.367	TRUE
Endothelial	cg11724516	0.139	0.095	0.183	0.233	6.298	0	0	8.367	TRUE
Endothelial	cg19760241	-0.097	-0.127	-0.066	0.101	-6.298	0	0	8.367	FALSE
Endothelial	cg25275011	0.075	0.051	0.099	0.411	6.298	0	0	8.367	FALSE
Endothelial	cg04555107	-0.091	-0.12	-0.062	0.824	-6.298	0	0	8.366	FALSE
Endothelial	cg04207084	-0.125	-0.165	-0.086	0.191	-6.298	0	0	8.366	TRUE
Endothelial	cg03831405	-0.123	-0.162	-0.084	0.555	-6.298	0	0	8.366	TRUE
Endothelial	cg18277682	0.141	0.096	0.185	0.816	6.298	0	0	8.365	TRUE
Endothelial	ch.12.13976R	-0.059	-0.078	-0.04	0.09	-6.298	0	0	8.365	FALSE
Endothelial	cg00256231	-0.124	-0.163	-0.085	0.369	-6.298	0	0	8.364	TRUE
Endothelial	cg08663213	0.023	0.016	0.031	0.965	6.297	0	0	8.364	FALSE
Endothelial	cg03985718	-0.076	-0.099	-0.052	0.669	-6.297	0	0	8.363	FALSE
Endothelial	cg23246509	0.038	0.026	0.05	0.861	6.297	0	0	8.363	FALSE
Endothelial	cg25219246	0.085	0.058	0.112	0.578	6.297	0	0	8.362	FALSE
Endothelial	cg03026420	0.123	0.085	0.162	0.082	6.297	0	0	8.362	TRUE
Endothelial	cg22509807	-0.172	-0.226	-0.118	0.776	-6.297	0	0	8.362	TRUE
Endothelial	cg02731366	0.114	0.078	0.15	0.716	6.297	0	0	8.361	TRUE
Endothelial	cg01791874	-0.096	-0.126	-0.066	0.125	-6.297	0	0	8.361	FALSE
Endothelial	cg18885766	-0.127	-0.167	-0.087	0.652	-6.297	0	0	8.361	TRUE
Endothelial	cg23614791	-0.102	-0.134	-0.07	0.149	-6.297	0	0	8.361	TRUE
Endothelial	cg26722225	0.03	0.02	0.039	0.971	6.296	0	0	8.361	FALSE
Endothelial	cg08209764	-0.078	-0.102	-0.053	0.401	-6.297	0	0	8.361	FALSE
Endothelial	cg07663964	0.064	0.044	0.085	0.9	6.297	0	0	8.361	FALSE
Endothelial	cg13094036	-0.067	-0.089	-0.046	0.108	-6.297	0	0	8.36	FALSE
Endothelial	cg12975940	-0.083	-0.109	-0.057	0.859	-6.297	0	0	8.36	FALSE
Endothelial	cg27369096	0.091	0.062	0.119	0.832	6.297	0	0	8.36	FALSE
Endothelial	cg24703157	0.05	0.034	0.065	0.917	6.297	0	0	8.36	FALSE
Endothelial	cg00095018	-0.053	-0.07	-0.036	0.668	-6.297	0	0	8.359	FALSE
Endothelial	cg23851532	-0.046	-0.061	-0.032	0.898	-6.297	0	0	8.359	FALSE
Endothelial	cg19611809	-0.068	-0.09	-0.047	0.094	-6.296	0	0	8.358	FALSE
Endothelial	cg13692658	0.085	0.058	0.112	0.697	6.296	0	0	8.358	FALSE
Endothelial	cg26489368	0.065	0.044	0.085	0.904	6.296	0	0	8.357	FALSE
Endothelial	cg21408716	-0.072	-0.094	-0.049	0.258	-6.296	0	0	8.357	FALSE
Endothelial	cg01290478	0.031	0.021	0.041	0.949	6.296	0	0	8.357	FALSE
Endothelial	cg02192204	0.096	0.066	0.126	0.873	6.296	0	0	8.357	FALSE
Endothelial	cg13641567	-0.132	-0.173	-0.09	0.824	-6.296	0	0	8.357	TRUE
Endothelial	cg24388424	-0.084	-0.11	-0.058	0.097	-6.296	0	0	8.357	FALSE
Endothelial	cg23238530	0.102	0.07	0.134	0.833	6.296	0	0	8.356	TRUE
Endothelial	cg18984823	-0.07	-0.092	-0.048	0.77	-6.296	0	0	8.356	FALSE
Endothelial	cg08017911	-0.109	-0.143	-0.075	0.873	-6.296	0	0	8.356	TRUE
Endothelial	cg03772350	-0.113	-0.149	-0.078	0.261	-6.296	0	0	8.355	TRUE
Endothelial	cg23954922	0.087	0.059	0.114	0.242	6.296	0	0	8.355	FALSE
Endothelial	cg20932535	-0.118	-0.156	-0.081	0.492	-6.296	0	0	8.355	TRUE
Endothelial	cg01365117	0.031	0.021	0.041	0.947	6.295	0	0	8.355	FALSE
Endothelial	cg23700430	-0.057	-0.075	-0.039	0.835	-6.296	0	0	8.355	FALSE
Endothelial	cg03860037	0.105	0.072	0.138	0.296	6.296	0	0	8.354	TRUE
Endothelial	cg16583598	0.082	0.056	0.108	0.742	6.296	0	0	8.354	FALSE
Endothelial	cg21233690	-0.134	-0.177	-0.092	0.879	-6.296	0	0	8.354	TRUE
Endothelial	cg25038060	-0.043	-0.057	-0.03	0.064	-6.295	0	0	8.353	FALSE
Endothelial	cg16966496	-0.116	-0.153	-0.08	0.589	-6.295	0	0	8.352	TRUE
Endothelial	cg15277108	-0.023	-0.03	-0.015	0.968	-6.294	0	0	8.352	FALSE
Endothelial	cg18076124	-0.028	-0.036	-0.019	0.048	-6.294	0	0	8.352	FALSE
Endothelial	cg10033612	-0.045	-0.059	-0.031	0.114	-6.295	0	0	8.352	FALSE
Endothelial	cg09861496	0.011	0.007	0.014	0.979	6.294	0	0	8.351	FALSE
Endothelial	cg05194636	0.107	0.073	0.141	0.739	6.295	0	0	8.351	TRUE
Endothelial	cg14702655	-0.01	-0.013	-0.007	0.025	-6.294	0	0	8.351	FALSE
Endothelial	cg02505296	-0.074	-0.097	-0.051	0.091	-6.295	0	0	8.351	FALSE
Endothelial	cg07500325	-0.09	-0.118	-0.061	0.476	-6.295	0	0	8.351	FALSE
Endothelial	cg04739953	0.176	0.121	0.231	0.235	6.295	0	0	8.35	TRUE
Endothelial	cg04548715	-0.059	-0.077	-0.04	0.816	-6.295	0	0	8.35	FALSE
Endothelial	cg08490768	-0.035	-0.046	-0.024	0.06	-6.294	0	0	8.35	FALSE
Endothelial	cg15706657	0.126	0.086	0.166	0.667	6.295	0	0	8.349	TRUE
Endothelial	cg01938066	-0.037	-0.049	-0.025	0.062	-6.294	0	0	8.349	FALSE
Endothelial	cg21174917	-0.111	-0.146	-0.076	0.742	-6.294	0	0	8.349	TRUE
Endothelial	cg03111394	0.038	0.026	0.05	0.922	6.294	0	0	8.349	FALSE
Endothelial	cg27293992	-0.084	-0.11	-0.058	0.207	-6.294	0	0	8.348	FALSE
Endothelial	cg07867367	0.098	0.067	0.128	0.651	6.294	0	0	8.348	FALSE
Endothelial	cg06363798	0.1	0.069	0.132	0.797	6.294	0	0	8.348	TRUE
Endothelial	cg27127272	0.06	0.041	0.079	0.792	6.294	0	0	8.348	FALSE
Endothelial	cg18212924	0.047	0.032	0.061	0.933	6.294	0	0	8.348	FALSE
Endothelial	cg07948421	-0.034	-0.044	-0.023	0.961	-6.294	0	0	8.347	FALSE
Endothelial	cg12990575	-0.056	-0.074	-0.039	0.755	-6.294	0	0	8.347	FALSE
Endothelial	cg14365785	-0.108	-0.142	-0.074	0.606	-6.294	0	0	8.347	TRUE
Endothelial	cg27144223	0.028	0.019	0.036	0.946	6.293	0	0	8.347	FALSE
Endothelial	cg26461965	0.063	0.043	0.083	0.664	6.294	0	0	8.347	FALSE
Endothelial	cg19624444	0.062	0.042	0.081	0.855	6.294	0	0	8.346	FALSE
Endothelial	cg09522479	-0.146	-0.191	-0.1	0.619	-6.294	0	0	8.346	TRUE
Endothelial	cg04861096	-0.061	-0.08	-0.042	0.327	-6.294	0	0	8.346	FALSE
Endothelial	cg07002540	0.112	0.077	0.148	0.731	6.294	0	0	8.345	TRUE
Endothelial	cg13368186	0.034	0.023	0.044	0.918	6.293	0	0	8.345	FALSE
Endothelial	cg21858680	-0.114	-0.15	-0.078	0.707	-6.294	0	0	8.345	TRUE
Endothelial	cg18786171	0.065	0.045	0.086	0.617	6.294	0	0	8.345	FALSE
Endothelial	cg01443852	-0.078	-0.103	-0.054	0.815	-6.294	0	0	8.345	FALSE
Endothelial	cg10136166	0.057	0.039	0.075	0.929	6.294	0	0	8.345	FALSE
Endothelial	cg19212465	-0.097	-0.128	-0.066	0.592	-6.294	0	0	8.345	FALSE
Endothelial	cg07844694	-0.086	-0.113	-0.059	0.346	-6.294	0	0	8.345	FALSE
Endothelial	cg03566814	-0.07	-0.092	-0.048	0.733	-6.293	0	0	8.344	FALSE
Endothelial	cg16020437	0.013	0.009	0.018	0.974	6.292	0	0	8.343	FALSE
Endothelial	cg10096948	0.117	0.08	0.154	0.489	6.293	0	0	8.343	TRUE
Endothelial	cg25540026	-0.073	-0.096	-0.05	0.795	-6.293	0	0	8.343	FALSE
Endothelial	cg23466054	-0.088	-0.116	-0.06	0.168	-6.293	0	0	8.343	FALSE
Endothelial	cg19662611	-0.071	-0.093	-0.049	0.854	-6.293	0	0	8.342	FALSE
Endothelial	cg20415947	0.128	0.088	0.169	0.8	6.293	0	0	8.342	TRUE
Endothelial	cg15320059	0.039	0.027	0.051	0.872	6.293	0	0	8.341	FALSE
Endothelial	cg20303021	-0.04	-0.053	-0.028	0.047	-6.293	0	0	8.34	FALSE
Endothelial	cg27092935	0.085	0.058	0.111	0.767	6.293	0	0	8.34	FALSE
Endothelial	cg05846476	-0.121	-0.159	-0.083	0.59	-6.293	0	0	8.34	TRUE
Endothelial	cg26525767	-0.048	-0.064	-0.033	0.07	-6.292	0	0	8.339	FALSE
Endothelial	cg11751688	0.043	0.029	0.056	0.687	6.292	0	0	8.339	FALSE
Endothelial	cg27567561	-0.112	-0.147	-0.077	0.552	-6.292	0	0	8.339	TRUE
Endothelial	cg23061396	0.117	0.08	0.154	0.759	6.292	0	0	8.339	TRUE
Endothelial	cg12424383	0.066	0.045	0.087	0.875	6.292	0	0	8.339	FALSE
Endothelial	cg18887961	-0.062	-0.081	-0.042	0.892	-6.292	0	0	8.338	FALSE
Endothelial	cg26572165	0.117	0.08	0.153	0.419	6.292	0	0	8.338	TRUE
Endothelial	cg12801391	-0.111	-0.145	-0.076	0.607	-6.292	0	0	8.338	TRUE
Endothelial	cg22854078	-0.038	-0.05	-0.026	0.065	-6.292	0	0	8.337	FALSE
Endothelial	cg09990790	-0.019	-0.025	-0.013	0.038	-6.291	0	0	8.337	FALSE
Endothelial	cg21226665	-0.015	-0.02	-0.011	0.028	-6.291	0	0	8.337	FALSE
Endothelial	cg10185311	-0.059	-0.077	-0.04	0.059	-6.292	0	0	8.336	FALSE
Endothelial	cg02010738	-0.139	-0.183	-0.095	0.231	-6.292	0	0	8.336	TRUE
Endothelial	cg26389380	-0.11	-0.145	-0.075	0.178	-6.292	0	0	8.335	TRUE
Endothelial	cg05750542	-0.084	-0.11	-0.057	0.45	-6.292	0	0	8.335	FALSE
Endothelial	cg14264768	-0.065	-0.086	-0.045	0.866	-6.292	0	0	8.335	FALSE
Endothelial	cg05083414	0.056	0.039	0.074	0.825	6.291	0	0	8.334	FALSE
Endothelial	cg20117799	-0.083	-0.11	-0.057	0.798	-6.291	0	0	8.334	FALSE
Endothelial	cg00787780	-0.215	-0.283	-0.148	0.736	-6.291	0	0	8.334	TRUE
Endothelial	cg21831481	0.086	0.059	0.113	0.344	6.291	0	0	8.334	FALSE
Endothelial	cg13173305	0.053	0.036	0.069	0.818	6.291	0	0	8.334	FALSE
Endothelial	cg26846590	-0.064	-0.084	-0.044	0.152	-6.291	0	0	8.334	FALSE
Endothelial	cg19867410	0.066	0.045	0.086	0.471	6.291	0	0	8.333	FALSE
Endothelial	cg13861399	-0.034	-0.045	-0.023	0.873	-6.291	0	0	8.333	FALSE
Endothelial	cg21024835	0.077	0.053	0.101	0.861	6.291	0	0	8.333	FALSE
Endothelial	cg09425228	-0.048	-0.063	-0.033	0.938	-6.291	0	0	8.333	FALSE
Endothelial	cg25746890	-0.182	-0.239	-0.125	0.613	-6.291	0	0	8.332	TRUE
Endothelial	cg25112562	0.034	0.023	0.044	0.086	6.291	0	0	8.332	FALSE
Endothelial	cg13550148	-0.104	-0.136	-0.071	0.332	-6.291	0	0	8.332	TRUE
Endothelial	cg23588893	-0.032	-0.043	-0.022	0.043	-6.29	0	0	8.33	FALSE
Endothelial	cg08681437	-0.088	-0.116	-0.06	0.797	-6.291	0	0	8.33	FALSE
Endothelial	cg05827546	-0.125	-0.164	-0.086	0.673	-6.29	0	0	8.33	TRUE
Endothelial	cg16653538	-0.013	-0.017	-0.009	0.029	-6.29	0	0	8.329	FALSE
Endothelial	cg21830849	0.049	0.033	0.064	0.958	6.29	0	0	8.328	FALSE
Endothelial	cg27194467	-0.033	-0.044	-0.023	0.054	-6.29	0	0	8.328	FALSE
Endothelial	cg07656751	-0.067	-0.089	-0.046	0.821	-6.29	0	0	8.328	FALSE
Endothelial	cg10616216	0.12	0.082	0.158	0.793	6.29	0	0	8.328	TRUE
Endothelial	cg22463915	-0.11	-0.145	-0.075	0.401	-6.29	0	0	8.328	TRUE
Endothelial	cg01240433	0.084	0.058	0.11	0.299	6.29	0	0	8.327	FALSE
Endothelial	cg06526872	0.095	0.065	0.125	0.193	6.29	0	0	8.327	FALSE
Endothelial	cg00960818	-0.06	-0.079	-0.041	0.912	-6.29	0	0	8.326	FALSE
Endothelial	cg18839416	-0.09	-0.118	-0.062	0.478	-6.29	0	0	8.326	FALSE
Endothelial	cg05495351	0.071	0.048	0.093	0.075	6.29	0	0	8.326	FALSE
Endothelial	cg19854437	-0.064	-0.084	-0.044	0.85	-6.29	0	0	8.325	FALSE
Endothelial	cg01210679	0.03	0.021	0.04	0.884	6.289	0	0	8.325	FALSE
Endothelial	cg21199852	-0.186	-0.244	-0.127	0.648	-6.289	0	0	8.325	TRUE
Endothelial	cg18238763	0.039	0.027	0.052	0.948	6.289	0	0	8.325	FALSE
Endothelial	cg02711472	-0.052	-0.068	-0.036	0.957	-6.289	0	0	8.324	FALSE
Endothelial	cg22782929	-0.022	-0.029	-0.015	0.023	-6.289	0	0	8.324	FALSE
Endothelial	cg16144317	-0.083	-0.109	-0.057	0.141	-6.289	0	0	8.323	FALSE
Endothelial	cg26074100	0.144	0.099	0.189	0.701	6.289	0	0	8.323	TRUE
Endothelial	cg02563011	0.152	0.104	0.2	0.756	6.289	0	0	8.323	TRUE
Endothelial	cg10333415	0.068	0.047	0.09	0.884	6.289	0	0	8.323	FALSE
Endothelial	cg17562433	-0.121	-0.16	-0.083	0.444	-6.289	0	0	8.323	TRUE
