## Supplementary Table 1 for "Placental and Immune Cell DNA Methylation Reference Panel for Bulk Tissue Cell Composition Estimation in Epidemiological Studies" (part 127 of 318)

cell_type	probe_id	effect_size	lower_95_confidence	upper_95_confidence	average_methylation_rate	t_statistic	p_value	fdr_adj_p_value	B_statistic	differentially_methylated
Endothelial	cg23351010	0.129	0.089	0.17	0.745	6.289	0	0	8.322	TRUE
Endothelial	cg20335906	-0.03	-0.039	-0.02	0.951	-6.288	0	0	8.322	FALSE
Endothelial	cg08183577	-0.081	-0.107	-0.056	0.085	-6.289	0	0	8.322	FALSE
Endothelial	cg21202355	0.096	0.066	0.126	0.231	6.289	0	0	8.322	FALSE
Endothelial	cg26694839	-0.18	-0.237	-0.124	0.443	-6.289	0	0	8.322	TRUE
Endothelial	cg26118906	0.155	0.106	0.204	0.21	6.289	0	0	8.322	TRUE
Endothelial	cg11713480	0.107	0.073	0.14	0.877	6.289	0	0	8.322	TRUE
Endothelial	cg09846625	0.046	0.031	0.06	0.942	6.289	0	0	8.322	FALSE
Endothelial	cg23170410	0.122	0.084	0.161	0.525	6.289	0	0	8.321	TRUE
Endothelial	cg20416391	-0.054	-0.072	-0.037	0.068	-6.288	0	0	8.32	FALSE
Endothelial	cg08871101	0.067	0.046	0.088	0.245	6.288	0	0	8.32	FALSE
Endothelial	cg21699342	-0.105	-0.137	-0.072	0.803	-6.288	0	0	8.32	TRUE
Endothelial	cg26347197	-0.076	-0.1	-0.052	0.126	-6.288	0	0	8.319	FALSE
Endothelial	cg11454936	0.076	0.052	0.099	0.46	6.288	0	0	8.319	FALSE
Endothelial	cg19178091	-0.064	-0.084	-0.044	0.575	-6.288	0	0	8.319	FALSE
Endothelial	cg11632906	-0.051	-0.067	-0.035	0.153	-6.288	0	0	8.318	FALSE
Endothelial	cg17252645	0.094	0.064	0.123	0.7	6.288	0	0	8.317	FALSE
Endothelial	cg11143953	-0.115	-0.152	-0.079	0.817	-6.288	0	0	8.317	TRUE
Endothelial	cg15076824	-0.101	-0.132	-0.069	0.733	-6.288	0	0	8.317	TRUE
Endothelial	cg05301976	0.024	0.017	0.032	0.966	6.287	0	0	8.317	FALSE
Endothelial	cg06221087	0.07	0.048	0.093	0.914	6.288	0	0	8.315	FALSE
Endothelial	cg00519153	0.024	0.016	0.031	0.952	6.287	0	0	8.315	FALSE
Endothelial	cg11433319	-0.119	-0.157	-0.082	0.148	-6.287	0	0	8.314	TRUE
Endothelial	cg14646055	-0.14	-0.184	-0.096	0.269	-6.287	0	0	8.314	TRUE
Endothelial	cg11659394	-0.014	-0.018	-0.01	0.028	-6.286	0	0	8.314	FALSE
Endothelial	cg19938199	-0.095	-0.124	-0.065	0.431	-6.287	0	0	8.314	FALSE
Endothelial	cg08167132	0.016	0.011	0.021	0.97	6.286	0	0	8.314	FALSE
Endothelial	cg01281904	0.111	0.076	0.146	0.476	6.287	0	0	8.314	TRUE
Endothelial	cg16509531	-0.114	-0.15	-0.078	0.475	-6.287	0	0	8.314	TRUE
Endothelial	cg24739098	-0.054	-0.071	-0.037	0.246	-6.287	0	0	8.313	FALSE
Endothelial	cg06761421	-0.06	-0.079	-0.041	0.812	-6.287	0	0	8.313	FALSE
Endothelial	cg21617516	-0.072	-0.095	-0.05	0.19	-6.287	0	0	8.313	FALSE
Endothelial	cg08753706	0.038	0.026	0.05	0.922	6.287	0	0	8.313	FALSE
Endothelial	cg08327394	-0.082	-0.108	-0.056	0.677	-6.287	0	0	8.312	FALSE
Endothelial	cg22215728	-0.047	-0.062	-0.032	0.097	-6.287	0	0	8.312	FALSE
Endothelial	cg07042729	-0.096	-0.126	-0.065	0.478	-6.287	0	0	8.311	FALSE
Endothelial	cg11140778	0.014	0.01	0.018	0.042	6.286	0	0	8.311	FALSE
Endothelial	cg13571319	0.054	0.037	0.071	0.952	6.287	0	0	8.311	FALSE
Endothelial	cg02204521	-0.081	-0.106	-0.055	0.81	-6.286	0	0	8.31	FALSE
Endothelial	cg21455901	0.122	0.083	0.16	0.776	6.286	0	0	8.31	TRUE
Endothelial	cg00393283	-0.032	-0.041	-0.022	0.937	-6.286	0	0	8.31	FALSE
Endothelial	cg19463976	-0.02	-0.026	-0.014	0.065	-6.285	0	0	8.309	FALSE
Endothelial	cg12758867	-0.077	-0.102	-0.053	0.464	-6.286	0	0	8.309	FALSE
Endothelial	cg04916911	0.025	0.017	0.033	0.04	6.285	0	0	8.309	FALSE
Endothelial	cg03119442	0.038	0.026	0.05	0.944	6.286	0	0	8.309	FALSE
Endothelial	cg27138951	-0.089	-0.117	-0.061	0.435	-6.286	0	0	8.309	FALSE
Endothelial	cg08038037	0.042	0.029	0.055	0.875	6.286	0	0	8.308	FALSE
Endothelial	cg22071610	0.033	0.023	0.044	0.943	6.286	0	0	8.308	FALSE
Endothelial	cg13874629	-0.05	-0.066	-0.034	0.056	-6.286	0	0	8.307	FALSE
Endothelial	cg15706123	0.018	0.012	0.023	0.962	6.285	0	0	8.307	FALSE
Endothelial	cg19807520	-0.019	-0.024	-0.013	0.966	-6.285	0	0	8.307	FALSE
Endothelial	cg08975803	-0.055	-0.072	-0.038	0.177	-6.286	0	0	8.307	FALSE
Endothelial	cg24864413	-0.043	-0.057	-0.03	0.915	-6.286	0	0	8.307	FALSE
Endothelial	cg13784382	-0.098	-0.129	-0.067	0.62	-6.286	0	0	8.307	FALSE
Endothelial	cg20120218	-0.167	-0.22	-0.115	0.781	-6.286	0	0	8.306	TRUE
Endothelial	cg00907288	0.173	0.118	0.227	0.38	6.286	0	0	8.306	TRUE
Endothelial	cg11799387	-0.158	-0.208	-0.108	0.669	-6.286	0	0	8.306	TRUE
Endothelial	cg04877675	0.021	0.014	0.027	0.96	6.285	0	0	8.305	FALSE
Endothelial	cg12559860	-0.013	-0.017	-0.009	0.025	-6.285	0	0	8.305	FALSE
Endothelial	cg06952006	0.039	0.026	0.051	0.951	6.285	0	0	8.304	FALSE
Endothelial	cg16120415	-0.045	-0.06	-0.031	0.162	-6.285	0	0	8.304	FALSE
Endothelial	cg00503338	0.036	0.024	0.047	0.945	6.285	0	0	8.303	FALSE
Endothelial	cg26340725	-0.106	-0.139	-0.072	0.587	-6.285	0	0	8.302	TRUE
Endothelial	cg00308439	-0.066	-0.087	-0.046	0.161	-6.285	0	0	8.302	FALSE
Endothelial	cg26014952	-0.121	-0.159	-0.083	0.332	-6.285	0	0	8.302	TRUE
Endothelial	cg13549719	-0.023	-0.03	-0.016	0.028	-6.284	0	0	8.301	FALSE
Endothelial	cg07958387	-0.076	-0.099	-0.052	0.282	-6.284	0	0	8.301	FALSE
Endothelial	cg08858540	-0.088	-0.115	-0.06	0.766	-6.284	0	0	8.3	FALSE
Endothelial	cg08993091	0.029	0.02	0.038	0.884	6.284	0	0	8.3	FALSE
Endothelial	cg02507501	-0.165	-0.216	-0.113	0.713	-6.284	0	0	8.3	TRUE
Endothelial	cg18469224	0.022	0.015	0.029	0.95	6.283	0	0	8.299	FALSE
Endothelial	cg24901725	0.041	0.028	0.054	0.065	6.284	0	0	8.298	FALSE
Endothelial	cg14088119	0.016	0.011	0.021	0.968	6.283	0	0	8.297	FALSE
Endothelial	cg08464374	0.034	0.023	0.045	0.87	6.283	0	0	8.297	FALSE
Endothelial	cg14926445	-0.134	-0.177	-0.092	0.535	-6.284	0	0	8.297	TRUE
Endothelial	cg18259915	-0.017	-0.022	-0.011	0.025	-6.283	0	0	8.297	FALSE
Endothelial	cg01875451	0.042	0.029	0.055	0.794	6.284	0	0	8.297	FALSE
Endothelial	cg25465483	-0.107	-0.141	-0.074	0.604	-6.284	0	0	8.296	TRUE
Endothelial	cg04364504	-0.062	-0.082	-0.043	0.255	-6.284	0	0	8.296	FALSE
Endothelial	cg10100811	-0.085	-0.111	-0.058	0.574	-6.283	0	0	8.296	FALSE
Endothelial	cg21249829	-0.117	-0.153	-0.08	0.748	-6.283	0	0	8.295	TRUE
Endothelial	cg25745746	0.123	0.084	0.162	0.448	6.283	0	0	8.295	TRUE
Endothelial	cg08457169	0.125	0.085	0.164	0.316	6.283	0	0	8.295	TRUE
Endothelial	cg24714742	-0.022	-0.029	-0.015	0.042	-6.282	0	0	8.294	FALSE
Endothelial	cg05058748	0.114	0.078	0.149	0.845	6.283	0	0	8.294	TRUE
Endothelial	cg07583420	-0.009	-0.012	-0.006	0.018	-6.282	0	0	8.294	FALSE
Endothelial	cg23744372	-0.141	-0.185	-0.096	0.603	-6.283	0	0	8.293	TRUE
Endothelial	cg01359469	0.068	0.047	0.09	0.812	6.283	0	0	8.293	FALSE
Endothelial	cg07078329	-0.141	-0.186	-0.097	0.648	-6.283	0	0	8.293	TRUE
Endothelial	cg00435616	-0.173	-0.228	-0.119	0.534	-6.283	0	0	8.292	TRUE
Endothelial	cg07269146	0.055	0.038	0.072	0.799	6.283	0	0	8.292	FALSE
Endothelial	cg26729217	-0.036	-0.048	-0.025	0.038	-6.282	0	0	8.292	FALSE
Endothelial	cg21288364	0.09	0.062	0.119	0.744	6.283	0	0	8.292	FALSE
Endothelial	cg12413918	-0.087	-0.114	-0.059	0.115	-6.283	0	0	8.292	FALSE
Endothelial	cg03297163	-0.148	-0.195	-0.101	0.187	-6.283	0	0	8.292	TRUE
Endothelial	cg10719604	-0.118	-0.155	-0.081	0.63	-6.282	0	0	8.291	TRUE
Endothelial	cg18572214	0.095	0.065	0.124	0.803	6.282	0	0	8.291	FALSE
Endothelial	cg24140528	-0.072	-0.094	-0.049	0.557	-6.282	0	0	8.291	FALSE
Endothelial	cg19100292	0.127	0.087	0.167	0.829	6.282	0	0	8.291	TRUE
Endothelial	cg03738168	0.034	0.023	0.045	0.896	6.282	0	0	8.291	FALSE
Endothelial	cg16675758	-0.113	-0.148	-0.077	0.259	-6.282	0	0	8.291	TRUE
Endothelial	cg09886336	0.038	0.026	0.05	0.94	6.282	0	0	8.29	FALSE
Endothelial	cg09384411	0.092	0.063	0.121	0.098	6.282	0	0	8.29	FALSE
Endothelial	cg03726312	0.048	0.033	0.064	0.927	6.282	0	0	8.29	FALSE
Endothelial	cg04051335	-0.112	-0.147	-0.077	0.716	-6.282	0	0	8.289	TRUE
Endothelial	cg05434602	0.017	0.012	0.022	0.97	6.281	0	0	8.289	FALSE
Endothelial	cg12323265	-0.06	-0.079	-0.041	0.854	-6.282	0	0	8.289	FALSE
Endothelial	cg07919760	0.105	0.072	0.138	0.853	6.282	0	0	8.289	TRUE
Endothelial	cg03462171	-0.107	-0.14	-0.073	0.27	-6.282	0	0	8.289	TRUE
Endothelial	cg02257057	0.037	0.025	0.049	0.874	6.282	0	0	8.289	FALSE
Endothelial	cg19607845	0.09	0.061	0.118	0.711	6.282	0	0	8.289	FALSE
Endothelial	cg11511713	-0.061	-0.08	-0.042	0.073	-6.282	0	0	8.288	FALSE
Endothelial	cg11369071	-0.045	-0.059	-0.031	0.085	-6.282	0	0	8.288	FALSE
Endothelial	cg19526779	0.028	0.019	0.037	0.073	6.281	0	0	8.287	FALSE
Endothelial	cg07800384	-0.085	-0.112	-0.058	0.092	-6.282	0	0	8.287	FALSE
Endothelial	cg05637630	0.037	0.025	0.048	0.945	6.281	0	0	8.287	FALSE
Endothelial	cg21508789	0.074	0.051	0.098	0.87	6.281	0	0	8.286	FALSE
Endothelial	cg23659308	0.09	0.061	0.118	0.882	6.281	0	0	8.286	FALSE
Endothelial	cg09414673	0.157	0.107	0.206	0.722	6.281	0	0	8.286	TRUE
Endothelial	cg12033288	-0.065	-0.085	-0.044	0.139	-6.281	0	0	8.286	FALSE
Endothelial	cg08961832	0.077	0.053	0.101	0.452	6.281	0	0	8.285	FALSE
Endothelial	cg02239163	0.086	0.059	0.114	0.373	6.281	0	0	8.285	FALSE
Endothelial	cg13523217	0.081	0.056	0.107	0.862	6.281	0	0	8.285	FALSE
Endothelial	cg05986374	0.111	0.076	0.146	0.831	6.281	0	0	8.285	TRUE
Endothelial	cg07015412	0.097	0.066	0.128	0.641	6.281	0	0	8.285	FALSE
Endothelial	cg14758740	0.104	0.071	0.137	0.858	6.281	0	0	8.285	TRUE
Endothelial	cg03514770	-0.131	-0.173	-0.09	0.851	-6.281	0	0	8.284	TRUE
Endothelial	cg04675539	-0.081	-0.106	-0.055	0.137	-6.281	0	0	8.284	FALSE
Endothelial	cg16916914	-0.078	-0.102	-0.053	0.196	-6.281	0	0	8.284	FALSE
Endothelial	cg24682551	0.074	0.051	0.098	0.302	6.281	0	0	8.283	FALSE
Endothelial	cg15314012	-0.085	-0.111	-0.058	0.774	-6.281	0	0	8.283	FALSE
Endothelial	cg22827864	-0.101	-0.133	-0.069	0.211	-6.281	0	0	8.282	TRUE
Endothelial	cg27366072	-0.177	-0.233	-0.121	0.73	-6.281	0	0	8.282	TRUE
Endothelial	cg23621729	-0.023	-0.03	-0.016	0.043	-6.28	0	0	8.282	FALSE
Endothelial	cg08814268	0.061	0.042	0.08	0.91	6.28	0	0	8.281	FALSE
Endothelial	cg05322500	0.097	0.066	0.128	0.489	6.28	0	0	8.281	FALSE
Endothelial	cg09096234	0.149	0.102	0.196	0.798	6.28	0	0	8.281	TRUE
Endothelial	cg13705956	0.078	0.054	0.103	0.768	6.28	0	0	8.281	FALSE
Endothelial	cg25343990	-0.017	-0.023	-0.012	0.036	-6.279	0	0	8.281	FALSE
Endothelial	cg13327513	0.041	0.028	0.053	0.888	6.28	0	0	8.281	FALSE
Endothelial	cg11705954	0.041	0.028	0.054	0.957	6.28	0	0	8.28	FALSE
Endothelial	cg07190485	-0.038	-0.051	-0.026	0.052	-6.28	0	0	8.28	FALSE
Endothelial	cg11656175	0.072	0.049	0.094	0.824	6.28	0	0	8.28	FALSE
Endothelial	cg05256276	0.041	0.028	0.054	0.941	6.28	0	0	8.279	FALSE
Endothelial	cg19909895	-0.015	-0.02	-0.01	0.024	-6.279	0	0	8.279	FALSE
Endothelial	cg05689028	0.082	0.056	0.108	0.786	6.28	0	0	8.279	FALSE
Endothelial	cg19658284	-0.045	-0.059	-0.031	0.053	-6.28	0	0	8.278	FALSE
Endothelial	cg12964657	0.079	0.054	0.103	0.732	6.28	0	0	8.277	FALSE
Endothelial	cg27277583	-0.088	-0.116	-0.06	0.659	-6.279	0	0	8.277	FALSE
Endothelial	cg20023788	-0.109	-0.144	-0.075	0.273	-6.279	0	0	8.277	TRUE
Endothelial	cg14096569	-0.101	-0.133	-0.069	0.607	-6.279	0	0	8.276	TRUE
Endothelial	cg05071493	0.035	0.024	0.046	0.954	6.279	0	0	8.276	FALSE
Endothelial	cg05094081	-0.047	-0.062	-0.032	0.064	-6.279	0	0	8.276	FALSE
Endothelial	cg10672884	-0.047	-0.061	-0.032	0.065	-6.279	0	0	8.276	FALSE
Endothelial	cg11606826	-0.044	-0.058	-0.03	0.866	-6.279	0	0	8.276	FALSE
Endothelial	cg09372808	0.072	0.049	0.095	0.848	6.279	0	0	8.276	FALSE
Endothelial	cg17841529	-0.046	-0.06	-0.031	0.061	-6.279	0	0	8.275	FALSE
Endothelial	cg00243574	-0.062	-0.082	-0.043	0.072	-6.279	0	0	8.275	FALSE
Endothelial	cg12004295	0.104	0.071	0.137	0.242	6.279	0	0	8.274	TRUE
Endothelial	cg19880462	-0.088	-0.115	-0.06	0.157	-6.279	0	0	8.273	FALSE
Endothelial	cg09563451	0.054	0.037	0.071	0.859	6.279	0	0	8.273	FALSE
Endothelial	cg21167335	0.108	0.074	0.142	0.817	6.279	0	0	8.273	TRUE
Endothelial	cg22664405	-0.139	-0.183	-0.095	0.734	-6.279	0	0	8.273	TRUE
Endothelial	cg04004513	0.074	0.051	0.097	0.702	6.279	0	0	8.273	FALSE
Endothelial	cg06768019	-0.068	-0.09	-0.047	0.882	-6.279	0	0	8.272	FALSE
Endothelial	cg06138156	0.07	0.048	0.092	0.833	6.279	0	0	8.272	FALSE
Endothelial	cg01858394	0.036	0.025	0.048	0.882	6.278	0	0	8.272	FALSE
Endothelial	cg09388489	0.049	0.034	0.064	0.888	6.278	0	0	8.272	FALSE
Endothelial	cg07095205	-0.059	-0.077	-0.04	0.082	-6.278	0	0	8.272	FALSE
Endothelial	cg10042298	0.04	0.028	0.053	0.934	6.278	0	0	8.271	FALSE
Endothelial	cg17393917	-0.104	-0.137	-0.071	0.349	-6.278	0	0	8.27	TRUE
Endothelial	cg17744279	-0.075	-0.099	-0.051	0.783	-6.278	0	0	8.27	FALSE
Endothelial	cg06179765	-0.088	-0.116	-0.061	0.083	-6.278	0	0	8.27	FALSE
Endothelial	cg20140735	0.068	0.046	0.089	0.766	6.278	0	0	8.27	FALSE
Endothelial	cg17137218	0.077	0.053	0.102	0.641	6.278	0	0	8.27	FALSE
Endothelial	cg14031925	0.026	0.018	0.034	0.963	6.277	0	0	8.269	FALSE
Endothelial	cg25593631	0.107	0.073	0.141	0.521	6.278	0	0	8.269	TRUE
Endothelial	cg15377887	-0.155	-0.204	-0.106	0.283	-6.278	0	0	8.269	TRUE
Endothelial	cg03171465	-0.112	-0.147	-0.077	0.269	-6.278	0	0	8.269	TRUE
Endothelial	cg09806318	-0.092	-0.122	-0.063	0.193	-6.278	0	0	8.269	FALSE
Endothelial	cg21723559	0.058	0.04	0.077	0.909	6.278	0	0	8.268	FALSE
Endothelial	cg03447699	-0.134	-0.176	-0.092	0.581	-6.277	0	0	8.267	TRUE
Endothelial	cg10035825	-0.137	-0.18	-0.093	0.639	-6.277	0	0	8.266	TRUE
Endothelial	cg25682653	-0.052	-0.069	-0.036	0.065	-6.277	0	0	8.266	FALSE
Endothelial	cg15613534	-0.13	-0.172	-0.089	0.688	-6.277	0	0	8.266	TRUE
Endothelial	cg23245063	-0.083	-0.109	-0.057	0.254	-6.277	0	0	8.266	FALSE
Endothelial	cg09915769	-0.028	-0.037	-0.019	0.035	-6.276	0	0	8.266	FALSE
Endothelial	cg07638044	0.067	0.046	0.088	0.91	6.277	0	0	8.266	FALSE
Endothelial	cg00835400	-0.124	-0.163	-0.085	0.855	-6.277	0	0	8.266	TRUE
Endothelial	cg26026951	0.075	0.051	0.098	0.918	6.277	0	0	8.265	FALSE
Endothelial	cg15908081	-0.031	-0.04	-0.021	0.046	-6.276	0	0	8.264	FALSE
Endothelial	cg27235366	0.056	0.038	0.073	0.923	6.277	0	0	8.264	FALSE
Endothelial	cg21077957	-0.084	-0.111	-0.058	0.502	-6.277	0	0	8.264	FALSE
Endothelial	cg00267286	-0.145	-0.191	-0.099	0.687	-6.277	0	0	8.263	TRUE
Endothelial	cg13936854	0.064	0.044	0.084	0.837	6.277	0	0	8.263	FALSE
Endothelial	cg13682864	-0.116	-0.153	-0.08	0.849	-6.277	0	0	8.263	TRUE
Endothelial	cg08499347	0.066	0.046	0.087	0.775	6.277	0	0	8.263	FALSE
Endothelial	cg12458913	-0.13	-0.172	-0.089	0.172	-6.277	0	0	8.263	TRUE
Endothelial	cg19577697	0.027	0.019	0.036	0.949	6.275	0	0	8.261	FALSE
Endothelial	cg07621224	-0.079	-0.104	-0.054	0.544	-6.276	0	0	8.261	FALSE
Endothelial	cg07894883	0.044	0.03	0.057	0.771	6.276	0	0	8.261	FALSE
Endothelial	cg25980168	-0.045	-0.059	-0.031	0.94	-6.276	0	0	8.26	FALSE
Endothelial	cg20220737	-0.1	-0.131	-0.068	0.876	-6.276	0	0	8.26	FALSE
Endothelial	cg10625504	0.034	0.023	0.045	0.927	6.276	0	0	8.26	FALSE
Endothelial	cg26578274	-0.156	-0.206	-0.107	0.562	-6.276	0	0	8.26	TRUE
Endothelial	cg24846416	0.074	0.051	0.097	0.524	6.276	0	0	8.26	FALSE
Endothelial	cg12604058	0.073	0.05	0.096	0.855	6.276	0	0	8.259	FALSE
Endothelial	cg02724025	0.087	0.06	0.115	0.828	6.276	0	0	8.259	FALSE
Endothelial	cg24346815	0.043	0.029	0.057	0.939	6.276	0	0	8.259	FALSE
Endothelial	cg15531403	-0.132	-0.173	-0.09	0.179	-6.276	0	0	8.259	TRUE
Endothelial	cg02812482	-0.095	-0.125	-0.065	0.514	-6.276	0	0	8.259	FALSE
Endothelial	cg21258697	-0.062	-0.082	-0.042	0.076	-6.276	0	0	8.259	FALSE
Endothelial	cg10314133	0.069	0.047	0.091	0.87	6.276	0	0	8.259	FALSE
Endothelial	cg26672776	-0.099	-0.131	-0.068	0.536	-6.276	0	0	8.258	FALSE
Endothelial	cg27629977	-0.07	-0.093	-0.048	0.076	-6.276	0	0	8.258	FALSE
Endothelial	cg13411951	0.098	0.067	0.129	0.812	6.276	0	0	8.258	FALSE
Endothelial	cg21241317	-0.061	-0.08	-0.042	0.206	-6.275	0	0	8.258	FALSE
Endothelial	cg00454961	0.133	0.091	0.175	0.801	6.275	0	0	8.257	TRUE
Endothelial	cg21210409	0.106	0.072	0.139	0.514	6.275	0	0	8.257	TRUE
Endothelial	cg24412117	-0.042	-0.056	-0.029	0.081	-6.275	0	0	8.257	FALSE
Endothelial	cg18711553	-0.11	-0.145	-0.076	0.909	-6.275	0	0	8.257	TRUE
Endothelial	cg15003208	-0.073	-0.096	-0.05	0.133	-6.275	0	0	8.256	FALSE
Endothelial	cg03291755	0.142	0.097	0.187	0.674	6.275	0	0	8.256	TRUE
Endothelial	cg26663716	0.051	0.035	0.067	0.887	6.275	0	0	8.256	FALSE
Endothelial	cg10776230	0.128	0.088	0.169	0.725	6.275	0	0	8.256	TRUE
Endothelial	cg13674604	-0.19	-0.25	-0.13	0.753	-6.275	0	0	8.256	TRUE
Endothelial	cg05198969	-0.146	-0.192	-0.1	0.823	-6.275	0	0	8.256	TRUE
Endothelial	cg03037561	-0.09	-0.118	-0.062	0.829	-6.275	0	0	8.256	FALSE
Endothelial	cg15295469	0.079	0.054	0.104	0.294	6.275	0	0	8.256	FALSE
Endothelial	cg10762047	0.076	0.052	0.1	0.843	6.275	0	0	8.255	FALSE
Endothelial	cg12560479	0.021	0.014	0.027	0.962	6.274	0	0	8.255	FALSE
Endothelial	cg20051324	0.109	0.074	0.143	0.812	6.275	0	0	8.255	TRUE
Endothelial	cg08989478	-0.103	-0.135	-0.07	0.513	-6.275	0	0	8.255	TRUE
Endothelial	cg00333919	0.103	0.07	0.135	0.839	6.275	0	0	8.255	TRUE
Endothelial	cg08347226	0.089	0.061	0.117	0.829	6.275	0	0	8.254	FALSE
Endothelial	cg14792081	-0.009	-0.012	-0.006	0.022	-6.274	0	0	8.254	FALSE
Endothelial	cg23002721	-0.099	-0.13	-0.068	0.655	-6.274	0	0	8.253	FALSE
Endothelial	cg16061761	0.048	0.033	0.063	0.897	6.274	0	0	8.253	FALSE
Endothelial	cg00936733	0.078	0.054	0.103	0.779	6.274	0	0	8.252	FALSE
Endothelial	cg02089487	0.043	0.03	0.057	0.952	6.274	0	0	8.252	FALSE
Endothelial	cg23731617	0.019	0.013	0.025	0.962	6.273	0	0	8.251	FALSE
Endothelial	cg16911275	0.094	0.064	0.123	0.364	6.274	0	0	8.25	FALSE
Endothelial	cg03181300	-0.121	-0.16	-0.083	0.115	-6.274	0	0	8.25	TRUE
Endothelial	cg08553820	-0.079	-0.104	-0.054	0.105	-6.274	0	0	8.25	FALSE
Endothelial	cg08174504	-0.016	-0.021	-0.011	0.032	-6.273	0	0	8.249	FALSE
Endothelial	cg07859951	0.035	0.024	0.046	0.948	6.273	0	0	8.249	FALSE
Endothelial	cg09421083	-0.157	-0.207	-0.107	0.63	-6.273	0	0	8.248	TRUE
Endothelial	cg09220891	-0.083	-0.11	-0.057	0.679	-6.273	0	0	8.248	FALSE
Endothelial	cg20418394	-0.196	-0.258	-0.134	0.293	-6.273	0	0	8.247	TRUE
Endothelial	cg03580787	-0.116	-0.152	-0.079	0.611	-6.273	0	0	8.247	TRUE
Endothelial	cg01328548	-0.062	-0.082	-0.042	0.113	-6.273	0	0	8.247	FALSE
Endothelial	cg13651908	0.116	0.08	0.153	0.685	6.273	0	0	8.247	TRUE
Endothelial	cg03339668	0.105	0.072	0.138	0.797	6.273	0	0	8.247	TRUE
Endothelial	cg23731992	0.029	0.02	0.038	0.951	6.272	0	0	8.246	FALSE
Endothelial	cg03960951	-0.053	-0.069	-0.036	0.068	-6.273	0	0	8.246	FALSE
Endothelial	cg07131451	-0.007	-0.009	-0.005	0.017	-6.272	0	0	8.246	FALSE
Endothelial	cg03098515	-0.012	-0.015	-0.008	0.026	-6.272	0	0	8.246	FALSE
Endothelial	cg06351295	0.094	0.065	0.124	0.7	6.273	0	0	8.245	FALSE
Endothelial	cg15700022	0.08	0.055	0.106	0.583	6.273	0	0	8.245	FALSE
Endothelial	cg11015960	-0.043	-0.056	-0.029	0.959	-6.273	0	0	8.244	FALSE
Endothelial	cg07510611	0.037	0.025	0.048	0.952	6.272	0	0	8.244	FALSE
Endothelial	cg12635662	0.108	0.074	0.143	0.821	6.273	0	0	8.244	TRUE
Endothelial	cg10712835	0.069	0.047	0.09	0.67	6.272	0	0	8.243	FALSE
Endothelial	cg26880073	-0.043	-0.056	-0.029	0.048	-6.272	0	0	8.243	FALSE
Endothelial	cg05698098	-0.07	-0.092	-0.048	0.21	-6.272	0	0	8.243	FALSE
Endothelial	cg26529877	0.088	0.06	0.116	0.887	6.272	0	0	8.243	FALSE
Endothelial	cg07786776	0.061	0.042	0.081	0.196	6.272	0	0	8.242	FALSE
Endothelial	cg26561681	-0.173	-0.228	-0.118	0.526	-6.272	0	0	8.242	TRUE
Endothelial	cg14476487	0.12	0.082	0.158	0.799	6.272	0	0	8.242	TRUE
Endothelial	cg26116950	-0.095	-0.125	-0.065	0.16	-6.272	0	0	8.241	FALSE
Endothelial	cg16177250	0.045	0.031	0.059	0.909	6.272	0	0	8.241	FALSE
Endothelial	cg26978870	-0.056	-0.074	-0.038	0.06	-6.272	0	0	8.241	FALSE
Endothelial	cg24410214	-0.04	-0.052	-0.027	0.064	-6.272	0	0	8.24	FALSE
Endothelial	cg20597484	-0.066	-0.087	-0.045	0.895	-6.272	0	0	8.24	FALSE
Endothelial	cg04636251	0.03	0.02	0.039	0.966	6.271	0	0	8.239	FALSE
Endothelial	cg18668511	-0.156	-0.206	-0.107	0.702	-6.272	0	0	8.239	TRUE
Endothelial	cg19767622	0.116	0.08	0.153	0.399	6.272	0	0	8.239	TRUE
Endothelial	cg01583595	-0.064	-0.085	-0.044	0.911	-6.271	0	0	8.239	FALSE
Endothelial	cg22626866	-0.188	-0.247	-0.128	0.695	-6.271	0	0	8.238	TRUE
Endothelial	cg20783319	0.107	0.073	0.141	0.292	6.271	0	0	8.238	TRUE
Endothelial	cg01693350	-0.151	-0.199	-0.104	0.487	-6.271	0	0	8.237	TRUE
Endothelial	cg27005794	-0.084	-0.11	-0.057	0.122	-6.271	0	0	8.237	FALSE
Endothelial	cg27112525	-0.022	-0.029	-0.015	0.033	-6.27	0	0	8.236	FALSE
Endothelial	cg07636688	-0.058	-0.077	-0.04	0.075	-6.271	0	0	8.235	FALSE
Endothelial	cg27541604	-0.125	-0.164	-0.085	0.387	-6.271	0	0	8.235	TRUE
Endothelial	cg15150550	0.097	0.067	0.128	0.816	6.271	0	0	8.235	FALSE
Endothelial	cg02546487	0.019	0.013	0.026	0.967	6.27	0	0	8.234	FALSE
Endothelial	cg07058484	-0.093	-0.122	-0.064	0.827	-6.271	0	0	8.234	FALSE
Endothelial	cg08294721	-0.015	-0.019	-0.01	0.034	-6.27	0	0	8.234	FALSE
Endothelial	cg24040043	-0.093	-0.122	-0.063	0.831	-6.27	0	0	8.233	FALSE
Endothelial	cg19596208	0.093	0.064	0.122	0.834	6.27	0	0	8.233	FALSE
Endothelial	cg06107216	0.091	0.063	0.12	0.659	6.27	0	0	8.232	FALSE
Endothelial	cg12146703	0.088	0.06	0.116	0.884	6.27	0	0	8.232	FALSE
Endothelial	cg11582717	0.088	0.06	0.116	0.802	6.27	0	0	8.231	FALSE
Endothelial	cg02182795	-0.038	-0.05	-0.026	0.084	-6.269	0	0	8.23	FALSE
Endothelial	cg08393008	0.094	0.064	0.123	0.718	6.27	0	0	8.23	FALSE
Endothelial	cg09793619	0.094	0.064	0.124	0.857	6.27	0	0	8.229	FALSE
Endothelial	cg20917920	0.032	0.022	0.042	0.936	6.269	0	0	8.229	FALSE
Endothelial	cg04899656	0.095	0.065	0.125	0.851	6.269	0	0	8.229	FALSE
Endothelial	cg07757358	0.077	0.053	0.102	0.877	6.269	0	0	8.229	FALSE
Endothelial	cg02011912	0.071	0.048	0.093	0.902	6.269	0	0	8.229	FALSE
Endothelial	cg16985702	0.071	0.049	0.094	0.861	6.269	0	0	8.228	FALSE
Endothelial	cg00522231	0.082	0.056	0.108	0.825	6.269	0	0	8.228	FALSE
Endothelial	cg22449370	-0.193	-0.254	-0.132	0.568	-6.269	0	0	8.228	TRUE
Endothelial	cg00794673	0.094	0.064	0.123	0.39	6.269	0	0	8.227	FALSE
Endothelial	cg21058822	0.13	0.089	0.171	0.446	6.269	0	0	8.227	TRUE
Endothelial	cg24340786	-0.07	-0.092	-0.048	0.147	-6.269	0	0	8.227	FALSE
Endothelial	cg05372679	0.115	0.079	0.151	0.712	6.269	0	0	8.227	TRUE
Endothelial	cg13993909	-0.027	-0.035	-0.018	0.059	-6.268	0	0	8.226	FALSE
Endothelial	cg00539757	-0.039	-0.052	-0.027	0.071	-6.269	0	0	8.226	FALSE
Endothelial	cg26765815	-0.021	-0.028	-0.015	0.039	-6.268	0	0	8.226	FALSE
Endothelial	cg16604086	0.053	0.036	0.069	0.324	6.269	0	0	8.225	FALSE
Endothelial	cg27059970	0.078	0.053	0.102	0.893	6.269	0	0	8.225	FALSE
Endothelial	cg09185998	0.082	0.056	0.109	0.541	6.269	0	0	8.224	FALSE
Endothelial	cg09868111	0.092	0.063	0.121	0.76	6.268	0	0	8.223	FALSE
Endothelial	cg00028678	0.123	0.084	0.162	0.495	6.268	0	0	8.223	TRUE
Endothelial	cg12891342	0.046	0.031	0.06	0.918	6.268	0	0	8.223	FALSE
Endothelial	cg17907628	0.115	0.079	0.151	0.771	6.268	0	0	8.223	TRUE
Endothelial	cg18644787	-0.02	-0.026	-0.014	0.033	-6.267	0	0	8.223	FALSE
Endothelial	cg04180723	-0.081	-0.106	-0.055	0.917	-6.268	0	0	8.223	FALSE
Endothelial	cg11171778	-0.027	-0.036	-0.019	0.041	-6.267	0	0	8.222	FALSE
Endothelial	cg01593378	0.111	0.076	0.147	0.744	6.268	0	0	8.222	TRUE
Endothelial	cg00526276	-0.079	-0.104	-0.054	0.563	-6.268	0	0	8.221	FALSE
Endothelial	cg24168549	0.056	0.039	0.074	0.92	6.268	0	0	8.221	FALSE
Endothelial	cg05269845	-0.127	-0.167	-0.087	0.621	-6.268	0	0	8.221	TRUE
Endothelial	cg18080528	-0.024	-0.031	-0.016	0.05	-6.267	0	0	8.221	FALSE
Endothelial	cg03264209	-0.059	-0.078	-0.041	0.537	-6.268	0	0	8.22	FALSE
Endothelial	cg26802210	0.101	0.069	0.133	0.811	6.268	0	0	8.22	TRUE
Endothelial	cg17473257	-0.09	-0.119	-0.062	0.901	-6.268	0	0	8.22	FALSE
Endothelial	cg18112863	-0.032	-0.041	-0.022	0.038	-6.267	0	0	8.22	FALSE
Endothelial	cg16203491	0.122	0.084	0.161	0.334	6.268	0	0	8.22	TRUE
Endothelial	cg22685299	-0.153	-0.202	-0.105	0.689	-6.268	0	0	8.22	TRUE
Endothelial	cg03985555	0.025	0.017	0.033	0.95	6.267	0	0	8.22	FALSE
Endothelial	cg08523727	0.063	0.043	0.082	0.804	6.267	0	0	8.219	FALSE
Endothelial	cg09090896	-0.027	-0.036	-0.019	0.943	-6.267	0	0	8.219	FALSE
Endothelial	cg01528425	-0.028	-0.037	-0.019	0.052	-6.267	0	0	8.219	FALSE
Endothelial	cg27010834	-0.077	-0.102	-0.053	0.529	-6.267	0	0	8.219	FALSE
Endothelial	cg25169875	-0.068	-0.089	-0.046	0.074	-6.267	0	0	8.218	FALSE
Endothelial	cg13226232	0.102	0.069	0.134	0.81	6.267	0	0	8.218	TRUE
Endothelial	cg15498306	-0.04	-0.053	-0.027	0.129	-6.267	0	0	8.218	FALSE
Endothelial	cg23738345	0.089	0.061	0.117	0.807	6.267	0	0	8.218	FALSE
Endothelial	cg05945275	-0.214	-0.282	-0.147	0.733	-6.267	0	0	8.218	TRUE
Endothelial	cg02965180	0.036	0.025	0.048	0.461	6.267	0	0	8.218	FALSE
Endothelial	cg15146039	0.027	0.018	0.035	0.952	6.266	0	0	8.218	FALSE
Endothelial	cg08256691	-0.058	-0.076	-0.039	0.91	-6.267	0	0	8.218	FALSE
Endothelial	cg23245800	-0.037	-0.048	-0.025	0.891	-6.267	0	0	8.218	FALSE
Endothelial	cg16997488	-0.009	-0.012	-0.006	0.016	-6.266	0	0	8.218	FALSE
Endothelial	cg24610561	-0.111	-0.146	-0.076	0.483	-6.267	0	0	8.218	TRUE
Endothelial	cg07582047	-0.005	-0.006	-0.003	0.013	-6.266	0	0	8.217	FALSE
Endothelial	cg09272405	0.115	0.079	0.151	0.765	6.267	0	0	8.217	TRUE
Endothelial	cg19096571	-0.069	-0.091	-0.047	0.098	-6.267	0	0	8.217	FALSE
Endothelial	cg01275006	0.059	0.04	0.077	0.864	6.267	0	0	8.217	FALSE
Endothelial	cg10550245	0.053	0.036	0.07	0.922	6.267	0	0	8.217	FALSE
Endothelial	cg03515735	0.059	0.041	0.078	0.881	6.267	0	0	8.216	FALSE
Endothelial	cg02283735	-0.151	-0.199	-0.103	0.372	-6.267	0	0	8.216	TRUE
Endothelial	cg08002981	0.022	0.015	0.028	0.956	6.266	0	0	8.216	FALSE
Endothelial	cg23225911	0.039	0.027	0.051	0.895	6.266	0	0	8.215	FALSE
Endothelial	cg10862923	0.068	0.047	0.09	0.883	6.267	0	0	8.215	FALSE
Endothelial	cg23347718	-0.101	-0.133	-0.069	0.116	-6.267	0	0	8.215	TRUE
Endothelial	cg15278386	0.076	0.052	0.1	0.724	6.266	0	0	8.215	FALSE
Endothelial	cg14273093	0.029	0.02	0.039	0.926	6.266	0	0	8.214	FALSE
Endothelial	cg03349953	-0.112	-0.147	-0.076	0.284	-6.266	0	0	8.214	TRUE
Endothelial	cg22126032	-0.033	-0.043	-0.022	0.051	-6.266	0	0	8.213	FALSE
Endothelial	cg00618626	0.106	0.073	0.14	0.737	6.266	0	0	8.213	TRUE
Endothelial	cg00665827	0.1	0.069	0.132	0.653	6.266	0	0	8.213	TRUE
Endothelial	ch.12.1574978R	-0.055	-0.073	-0.038	0.105	-6.266	0	0	8.212	FALSE
Endothelial	cg17863912	-0.047	-0.062	-0.032	0.05	-6.266	0	0	8.212	FALSE
Endothelial	cg27147174	-0.099	-0.13	-0.068	0.172	-6.266	0	0	8.212	FALSE
Endothelial	cg17942553	0.039	0.026	0.051	0.846	6.266	0	0	8.211	FALSE
Endothelial	cg16756854	-0.038	-0.05	-0.026	0.923	-6.266	0	0	8.211	FALSE
Endothelial	cg13221404	-0.1	-0.132	-0.069	0.664	-6.266	0	0	8.211	TRUE
Endothelial	cg07098528	-0.065	-0.085	-0.044	0.764	-6.266	0	0	8.211	FALSE
Endothelial	cg14773052	-0.04	-0.053	-0.028	0.052	-6.266	0	0	8.21	FALSE
Endothelial	cg26279021	-0.144	-0.19	-0.099	0.284	-6.266	0	0	8.21	TRUE
Endothelial	cg16238149	0.092	0.063	0.12	0.418	6.266	0	0	8.21	FALSE
Endothelial	cg22429199	0.016	0.011	0.021	0.973	6.265	0	0	8.21	FALSE
Endothelial	cg13463492	-0.091	-0.12	-0.062	0.59	-6.265	0	0	8.21	FALSE
Endothelial	cg18243598	0.023	0.016	0.031	0.949	6.265	0	0	8.21	FALSE
Endothelial	cg22545206	-0.222	-0.293	-0.152	0.359	-6.265	0	0	8.209	TRUE
Endothelial	cg15617155	-0.084	-0.111	-0.058	0.093	-6.265	0	0	8.209	FALSE
Endothelial	cg02758274	0.024	0.017	0.032	0.921	6.265	0	0	8.209	FALSE
Endothelial	cg15417654	-0.086	-0.114	-0.059	0.671	-6.265	0	0	8.209	FALSE
Endothelial	cg06351831	-0.056	-0.074	-0.038	0.085	-6.265	0	0	8.208	FALSE
Endothelial	cg16217343	-0.016	-0.021	-0.011	0.98	-6.264	0	0	8.208	FALSE
Endothelial	cg27392802	0.079	0.054	0.104	0.885	6.265	0	0	8.208	FALSE
Endothelial	ch.2.226789810F	-0.043	-0.056	-0.029	0.102	-6.265	0	0	8.208	FALSE
Endothelial	cg20129213	-0.104	-0.137	-0.071	0.117	-6.265	0	0	8.208	TRUE
Endothelial	cg21206949	0.029	0.02	0.038	0.067	6.264	0	0	8.208	FALSE
Endothelial	cg24578428	0.045	0.031	0.059	0.853	6.265	0	0	8.208	FALSE
Endothelial	cg07898573	0.099	0.068	0.131	0.266	6.265	0	0	8.207	FALSE
Endothelial	cg23425316	0.11	0.075	0.144	0.198	6.265	0	0	8.207	TRUE
Endothelial	cg17755964	-0.079	-0.104	-0.054	0.095	-6.265	0	0	8.207	FALSE
Endothelial	cg04505252	0.095	0.065	0.126	0.484	6.265	0	0	8.206	FALSE
Endothelial	cg00344443	-0.062	-0.081	-0.042	0.067	-6.265	0	0	8.206	FALSE
Endothelial	cg19521832	0.14	0.096	0.184	0.316	6.265	0	0	8.205	TRUE
Endothelial	cg23696132	-0.023	-0.031	-0.016	0.035	-6.264	0	0	8.205	FALSE
Endothelial	cg22455949	-0.044	-0.058	-0.03	0.946	-6.264	0	0	8.205	FALSE
Endothelial	cg23244421	-0.015	-0.02	-0.01	0.03	-6.264	0	0	8.205	FALSE
Endothelial	cg02506867	-0.05	-0.066	-0.034	0.075	-6.264	0	0	8.204	FALSE
Endothelial	cg06585108	-0.094	-0.124	-0.064	0.78	-6.264	0	0	8.204	FALSE
Endothelial	cg10242788	-0.123	-0.161	-0.084	0.674	-6.264	0	0	8.204	TRUE
Endothelial	cg20044918	0.075	0.051	0.098	0.705	6.264	0	0	8.203	FALSE
Endothelial	cg22024497	0.057	0.039	0.075	0.911	6.264	0	0	8.203	FALSE
Endothelial	cg09849246	0.071	0.048	0.093	0.858	6.264	0	0	8.203	FALSE
Endothelial	cg17976588	0.085	0.058	0.112	0.826	6.264	0	0	8.202	FALSE
Endothelial	cg19732340	-0.106	-0.14	-0.073	0.769	-6.264	0	0	8.202	TRUE
Endothelial	cg01998089	-0.106	-0.139	-0.072	0.718	-6.264	0	0	8.201	TRUE
Endothelial	cg08835113	-0.135	-0.178	-0.092	0.157	-6.264	0	0	8.201	TRUE
Endothelial	cg11679014	-0.102	-0.135	-0.07	0.117	-6.264	0	0	8.201	TRUE
Endothelial	cg24254891	-0.104	-0.137	-0.071	0.774	-6.263	0	0	8.199	TRUE
Endothelial	cg23434943	-0.129	-0.169	-0.088	0.764	-6.263	0	0	8.199	TRUE
Endothelial	cg05049329	-0.125	-0.165	-0.086	0.283	-6.263	0	0	8.199	TRUE
Endothelial	cg24798853	-0.112	-0.148	-0.077	0.718	-6.263	0	0	8.199	TRUE
Endothelial	cg07054526	0.016	0.011	0.021	0.956	6.262	0	0	8.198	FALSE
Endothelial	cg25982561	0.063	0.043	0.083	0.88	6.263	0	0	8.198	FALSE
Endothelial	cg20678442	-0.123	-0.162	-0.084	0.134	-6.263	0	0	8.197	TRUE
Endothelial	cg11284747	0.057	0.039	0.075	0.793	6.263	0	0	8.197	FALSE
Endothelial	cg14567043	0.116	0.08	0.153	0.282	6.263	0	0	8.196	TRUE
Endothelial	cg11811212	-0.118	-0.155	-0.08	0.175	-6.263	0	0	8.196	TRUE
Endothelial	cg06802374	-0.018	-0.024	-0.012	0.046	-6.262	0	0	8.196	FALSE
Endothelial	cg24789335	-0.089	-0.117	-0.061	0.719	-6.263	0	0	8.196	FALSE
Endothelial	cg02561726	-0.129	-0.169	-0.088	0.157	-6.262	0	0	8.195	TRUE
Endothelial	cg09441223	-0.083	-0.109	-0.056	0.697	-6.262	0	0	8.195	FALSE
Endothelial	cg23226134	-0.014	-0.018	-0.009	0.037	-6.262	0	0	8.195	FALSE
Endothelial	cg00813162	0.1	0.069	0.132	0.574	6.262	0	0	8.195	TRUE
Endothelial	cg15281710	0.134	0.092	0.176	0.342	6.262	0	0	8.195	TRUE
Endothelial	cg00736984	0.08	0.055	0.105	0.761	6.262	0	0	8.195	FALSE
Endothelial	cg07310318	-0.036	-0.048	-0.025	0.049	-6.262	0	0	8.195	FALSE
Endothelial	cg11124360	0.138	0.095	0.182	0.833	6.262	0	0	8.194	TRUE
Endothelial	cg00047815	-0.019	-0.025	-0.013	0.959	-6.261	0	0	8.194	FALSE
Endothelial	cg12979590	-0.082	-0.108	-0.056	0.925	-6.262	0	0	8.194	FALSE
Endothelial	cg25600103	0.079	0.054	0.104	0.767	6.262	0	0	8.194	FALSE
Endothelial	cg18331619	0.067	0.046	0.089	0.863	6.262	0	0	8.194	FALSE
Endothelial	cg10064162	-0.062	-0.082	-0.042	0.092	-6.262	0	0	8.193	FALSE
Endothelial	cg18551169	0.067	0.046	0.089	0.873	6.262	0	0	8.193	FALSE
Endothelial	cg24431879	0.107	0.073	0.141	0.81	6.262	0	0	8.192	TRUE
Endothelial	cg18151635	0.075	0.051	0.098	0.877	6.262	0	0	8.192	FALSE
Endothelial	cg21179912	0.036	0.024	0.047	0.946	6.261	0	0	8.191	FALSE
Endothelial	cg11350586	-0.15	-0.198	-0.103	0.303	-6.262	0	0	8.191	TRUE
Endothelial	cg26535158	-0.139	-0.183	-0.095	0.628	-6.262	0	0	8.191	TRUE
Endothelial	cg03906846	0.056	0.038	0.073	0.875	6.262	0	0	8.191	FALSE
Endothelial	cg14153679	-0.083	-0.109	-0.057	0.689	-6.261	0	0	8.19	FALSE
Endothelial	cg08620154	-0.087	-0.115	-0.06	0.197	-6.261	0	0	8.19	FALSE
Endothelial	cg23880631	-0.059	-0.077	-0.04	0.075	-6.261	0	0	8.19	FALSE
Endothelial	cg08743050	0.124	0.085	0.163	0.466	6.261	0	0	8.19	TRUE
Endothelial	cg25623604	0.049	0.033	0.064	0.132	6.261	0	0	8.19	FALSE
Endothelial	cg10448880	0.034	0.023	0.045	0.944	6.261	0	0	8.189	FALSE
Endothelial	cg12508258	-0.101	-0.133	-0.069	0.617	-6.261	0	0	8.189	TRUE
Endothelial	cg04108298	-0.079	-0.103	-0.054	0.78	-6.261	0	0	8.188	FALSE
Endothelial	cg07455936	0.041	0.028	0.054	0.869	6.261	0	0	8.188	FALSE
Endothelial	cg02321062	-0.027	-0.035	-0.018	0.034	-6.26	0	0	8.188	FALSE
Endothelial	cg18868540	-0.074	-0.097	-0.05	0.73	-6.261	0	0	8.187	FALSE
Endothelial	cg24698174	-0.081	-0.107	-0.056	0.741	-6.261	0	0	8.186	FALSE
Endothelial	cg25974475	-0.043	-0.056	-0.029	0.116	-6.26	0	0	8.186	FALSE
Endothelial	cg24910161	-0.092	-0.121	-0.063	0.674	-6.26	0	0	8.186	FALSE
Endothelial	cg27493342	0.052	0.036	0.069	0.791	6.26	0	0	8.186	FALSE
Endothelial	cg17805836	-0.091	-0.119	-0.062	0.825	-6.26	0	0	8.185	FALSE
Endothelial	cg03512511	0.096	0.066	0.127	0.657	6.26	0	0	8.185	FALSE
Endothelial	cg05173913	0.107	0.073	0.141	0.137	6.26	0	0	8.184	TRUE
Endothelial	cg16618104	-0.145	-0.191	-0.099	0.279	-6.26	0	0	8.184	TRUE
Endothelial	cg13879937	0.137	0.093	0.18	0.737	6.26	0	0	8.184	TRUE
Endothelial	cg14275738	-0.044	-0.058	-0.03	0.06	-6.26	0	0	8.184	FALSE
Endothelial	cg16510099	0.108	0.074	0.142	0.695	6.26	0	0	8.183	TRUE
Endothelial	cg19046695	0.145	0.099	0.19	0.775	6.26	0	0	8.183	TRUE
Endothelial	cg08750493	-0.028	-0.037	-0.019	0.961	-6.259	0	0	8.183	FALSE
Endothelial	cg08877188	0.085	0.058	0.112	0.741	6.26	0	0	8.182	FALSE
Endothelial	cg00426626	-0.012	-0.016	-0.008	0.033	-6.259	0	0	8.182	FALSE
Endothelial	cg15894369	-0.093	-0.123	-0.064	0.614	-6.26	0	0	8.182	FALSE
Endothelial	cg16738180	-0.05	-0.066	-0.034	0.57	-6.26	0	0	8.182	FALSE
Endothelial	cg01076861	-0.077	-0.102	-0.053	0.853	-6.26	0	0	8.182	FALSE
Endothelial	cg16158484	-0.126	-0.166	-0.086	0.541	-6.26	0	0	8.181	TRUE
Endothelial	cg03220734	0.06	0.041	0.079	0.753	6.259	0	0	8.181	FALSE
Endothelial	cg00871718	-0.085	-0.112	-0.058	0.89	-6.259	0	0	8.18	FALSE
Endothelial	cg24052817	0.069	0.047	0.091	0.803	6.259	0	0	8.18	FALSE
Endothelial	cg23153669	-0.035	-0.046	-0.024	0.04	-6.259	0	0	8.179	FALSE
Endothelial	cg04539418	0.057	0.039	0.075	0.849	6.259	0	0	8.179	FALSE
Endothelial	cg01823079	0.077	0.052	0.101	0.77	6.259	0	0	8.178	FALSE
Endothelial	cg08724369	-0.025	-0.033	-0.017	0.104	-6.258	0	0	8.178	FALSE
Endothelial	cg01997878	-0.03	-0.04	-0.021	0.956	-6.258	0	0	8.178	FALSE
Endothelial	cg08365638	0.042	0.029	0.055	0.942	6.259	0	0	8.178	FALSE
Endothelial	cg10690919	-0.154	-0.203	-0.106	0.499	-6.259	0	0	8.178	TRUE
Endothelial	cg05364307	-0.121	-0.16	-0.083	0.322	-6.259	0	0	8.177	TRUE
Endothelial	cg27078324	0.023	0.016	0.031	0.965	6.258	0	0	8.177	FALSE
Endothelial	cg18560264	0.071	0.048	0.093	0.864	6.258	0	0	8.176	FALSE
Endothelial	cg02979224	-0.08	-0.106	-0.055	0.182	-6.258	0	0	8.176	FALSE
Endothelial	cg07886144	-0.02	-0.027	-0.014	0.034	-6.258	0	0	8.176	FALSE
Endothelial	cg03834411	0.165	0.113	0.217	0.522	6.258	0	0	8.176	TRUE
Endothelial	cg11232944	0.091	0.062	0.119	0.367	6.258	0	0	8.176	FALSE
Endothelial	cg00697559	0.067	0.046	0.088	0.87	6.258	0	0	8.175	FALSE
Endothelial	cg17298352	0.118	0.081	0.155	0.761	6.258	0	0	8.175	TRUE
Endothelial	cg11329853	-0.098	-0.129	-0.067	0.785	-6.258	0	0	8.174	FALSE
Endothelial	cg14878812	-0.029	-0.038	-0.02	0.034	-6.257	0	0	8.174	FALSE
Endothelial	cg03220414	-0.075	-0.099	-0.051	0.815	-6.258	0	0	8.174	FALSE
Endothelial	cg00866206	-0.089	-0.117	-0.061	0.872	-6.258	0	0	8.173	FALSE
Endothelial	cg18151993	-0.054	-0.072	-0.037	0.088	-6.258	0	0	8.173	FALSE
Endothelial	cg04487296	0.114	0.078	0.15	0.468	6.258	0	0	8.173	TRUE
Endothelial	cg23339363	-0.079	-0.104	-0.054	0.752	-6.258	0	0	8.172	FALSE
Endothelial	cg22242207	-0.088	-0.116	-0.06	0.785	-6.258	0	0	8.172	FALSE
Endothelial	cg04260065	-0.03	-0.039	-0.02	0.961	-6.257	0	0	8.172	FALSE
Endothelial	cg01697902	-0.114	-0.15	-0.078	0.596	-6.257	0	0	8.171	TRUE
Endothelial	cg12182649	0.149	0.102	0.196	0.789	6.257	0	0	8.171	TRUE
Endothelial	cg05617744	-0.031	-0.041	-0.021	0.041	-6.257	0	0	8.171	FALSE
Endothelial	cg06976589	-0.115	-0.151	-0.079	0.606	-6.257	0	0	8.171	TRUE
Endothelial	cg10885338	0.155	0.106	0.204	0.597	6.257	0	0	8.171	TRUE
Endothelial	cg01274643	0.114	0.078	0.15	0.154	6.257	0	0	8.171	TRUE
Endothelial	cg27127814	-0.099	-0.13	-0.068	0.111	-6.257	0	0	8.17	FALSE
Endothelial	cg17282027	0.147	0.1	0.193	0.838	6.257	0	0	8.17	TRUE
Endothelial	cg16499474	0.039	0.026	0.051	0.859	6.257	0	0	8.17	FALSE
Endothelial	cg08168847	-0.013	-0.017	-0.009	0.024	-6.256	0	0	8.17	FALSE
Endothelial	cg01981181	0.032	0.022	0.042	0.947	6.256	0	0	8.168	FALSE
Endothelial	cg10519996	0.087	0.06	0.115	0.866	6.257	0	0	8.168	FALSE
Endothelial	cg12099032	-0.115	-0.151	-0.078	0.864	-6.257	0	0	8.168	TRUE
Endothelial	cg11855769	-0.032	-0.042	-0.022	0.044	-6.256	0	0	8.168	FALSE
Endothelial	cg00162751	-0.094	-0.124	-0.064	0.108	-6.257	0	0	8.168	FALSE
Endothelial	cg23468568	-0.009	-0.012	-0.006	0.022	-6.256	0	0	8.167	FALSE
Endothelial	cg16785953	0.054	0.037	0.071	0.873	6.257	0	0	8.167	FALSE
Endothelial	cg24560920	0.035	0.024	0.046	0.938	6.256	0	0	8.167	FALSE
Endothelial	cg23241201	-0.043	-0.057	-0.029	0.121	-6.257	0	0	8.167	FALSE
Endothelial	cg02340851	-0.059	-0.078	-0.04	0.251	-6.256	0	0	8.167	FALSE
Endothelial	cg06640584	-0.046	-0.06	-0.031	0.087	-6.256	0	0	8.167	FALSE
Endothelial	cg01347596	0.043	0.029	0.056	0.921	6.256	0	0	8.166	FALSE
Endothelial	cg05423257	-0.084	-0.111	-0.057	0.834	-6.256	0	0	8.166	FALSE
Endothelial	cg02889418	0.107	0.073	0.141	0.878	6.256	0	0	8.166	TRUE
Endothelial	cg17972058	0.106	0.072	0.139	0.63	6.256	0	0	8.165	TRUE
Endothelial	cg08547922	0.045	0.031	0.06	0.886	6.256	0	0	8.165	FALSE
Endothelial	cg26211019	0.038	0.026	0.05	0.898	6.256	0	0	8.165	FALSE
Endothelial	cg07211377	-0.043	-0.057	-0.03	0.115	-6.256	0	0	8.165	FALSE
Endothelial	cg01137065	-0.007	-0.009	-0.005	0.016	-6.255	0	0	8.164	FALSE
Endothelial	cg15161785	-0.025	-0.033	-0.017	0.049	-6.255	0	0	8.164	FALSE
Endothelial	cg11955541	-0.022	-0.029	-0.015	0.045	-6.255	0	0	8.163	FALSE
Endothelial	cg12615903	-0.054	-0.071	-0.037	0.863	-6.256	0	0	8.163	FALSE
Endothelial	cg10939667	-0.043	-0.056	-0.029	0.945	-6.256	0	0	8.163	FALSE
Endothelial	cg20610838	0.031	0.021	0.041	0.947	6.255	0	0	8.162	FALSE
Endothelial	cg21844144	-0.145	-0.19	-0.099	0.586	-6.255	0	0	8.162	TRUE
Endothelial	cg11646240	0.086	0.059	0.114	0.683	6.255	0	0	8.162	FALSE
Endothelial	cg07499241	-0.058	-0.077	-0.04	0.074	-6.255	0	0	8.161	FALSE
Endothelial	cg06646494	0.094	0.064	0.124	0.816	6.255	0	0	8.161	FALSE
Endothelial	cg24712567	0.073	0.05	0.096	0.848	6.255	0	0	8.161	FALSE
Endothelial	cg05612608	-0.184	-0.242	-0.126	0.737	-6.255	0	0	8.161	TRUE
Endothelial	cg09253758	-0.073	-0.097	-0.05	0.793	-6.255	0	0	8.161	FALSE
Endothelial	cg07844819	0.117	0.08	0.154	0.832	6.255	0	0	8.161	TRUE
Endothelial	cg25247692	-0.112	-0.148	-0.077	0.121	-6.255	0	0	8.16	TRUE
Endothelial	cg07475922	-0.078	-0.103	-0.053	0.178	-6.255	0	0	8.16	FALSE
Endothelial	cg10824810	-0.167	-0.219	-0.114	0.476	-6.255	0	0	8.159	TRUE
Endothelial	cg17885226	-0.128	-0.168	-0.087	0.136	-6.255	0	0	8.159	TRUE
Endothelial	cg06375539	-0.064	-0.084	-0.043	0.899	-6.255	0	0	8.158	FALSE
Endothelial	cg05818348	0.034	0.023	0.045	0.825	6.254	0	0	8.158	FALSE
Endothelial	cg14069673	0.068	0.046	0.089	0.875	6.255	0	0	8.157	FALSE
Endothelial	cg22465479	-0.086	-0.114	-0.059	0.693	-6.254	0	0	8.157	FALSE
Endothelial	cg03972891	-0.063	-0.084	-0.043	0.873	-6.254	0	0	8.156	FALSE
Endothelial	cg19561274	-0.015	-0.02	-0.01	0.972	-6.253	0	0	8.156	FALSE
Endothelial	cg00981443	-0.142	-0.187	-0.097	0.757	-6.254	0	0	8.156	TRUE
Endothelial	cg07539108	0.088	0.06	0.115	0.824	6.254	0	0	8.156	FALSE
Endothelial	cg01187883	0.036	0.025	0.048	0.941	6.254	0	0	8.155	FALSE
Endothelial	cg08507270	-0.105	-0.138	-0.072	0.846	-6.254	0	0	8.155	TRUE
Endothelial	cg02593932	-0.095	-0.126	-0.065	0.235	-6.254	0	0	8.155	FALSE
Endothelial	cg07811262	0.088	0.06	0.116	0.841	6.254	0	0	8.155	FALSE
Endothelial	cg06627617	-0.187	-0.247	-0.128	0.58	-6.254	0	0	8.155	TRUE
Endothelial	cg02675546	-0.07	-0.092	-0.048	0.893	-6.254	0	0	8.155	FALSE
Endothelial	cg10272433	-0.055	-0.073	-0.038	0.855	-6.254	0	0	8.154	FALSE
Endothelial	cg07505334	-0.036	-0.048	-0.025	0.072	-6.253	0	0	8.154	FALSE
Endothelial	cg16215422	-0.085	-0.112	-0.058	0.141	-6.254	0	0	8.153	FALSE
Endothelial	cg09600247	-0.121	-0.159	-0.083	0.891	-6.254	0	0	8.153	TRUE
Endothelial	cg09795087	0.08	0.055	0.105	0.85	6.254	0	0	8.153	FALSE
Endothelial	cg10516832	-0.019	-0.025	-0.013	0.032	-6.253	0	0	8.153	FALSE
Endothelial	cg11481582	0.082	0.056	0.108	0.348	6.254	0	0	8.153	FALSE
Endothelial	cg00626702	0.119	0.081	0.157	0.659	6.253	0	0	8.153	TRUE
Endothelial	cg22488745	-0.062	-0.082	-0.043	0.133	-6.253	0	0	8.152	FALSE
Endothelial	cg09997546	-0.189	-0.249	-0.129	0.337	-6.253	0	0	8.152	TRUE
Endothelial	cg04077850	0.078	0.053	0.103	0.784	6.253	0	0	8.151	FALSE
Endothelial	cg09557991	-0.134	-0.176	-0.092	0.221	-6.253	0	0	8.151	TRUE
Endothelial	cg07128102	0.062	0.042	0.081	0.619	6.253	0	0	8.151	FALSE
Endothelial	cg27127903	-0.104	-0.137	-0.071	0.204	-6.253	0	0	8.15	TRUE
Endothelial	cg03310518	0.072	0.049	0.094	0.779	6.253	0	0	8.15	FALSE
Endothelial	cg20110765	-0.019	-0.025	-0.013	0.042	-6.252	0	0	8.15	FALSE
Endothelial	cg04351776	-0.107	-0.141	-0.073	0.21	-6.253	0	0	8.15	TRUE
Endothelial	cg26097073	0.049	0.033	0.064	0.887	6.253	0	0	8.15	FALSE
Endothelial	cg24186506	0.123	0.084	0.162	0.894	6.253	0	0	8.149	TRUE
Endothelial	cg27418204	0.034	0.023	0.045	0.857	6.252	0	0	8.149	FALSE
Endothelial	cg21358381	0.044	0.03	0.058	0.946	6.253	0	0	8.148	FALSE
Endothelial	cg12262681	0.014	0.009	0.018	0.053	6.252	0	0	8.148	FALSE
Endothelial	cg26343358	-0.221	-0.291	-0.151	0.603	-6.253	0	0	8.148	TRUE
Endothelial	cg10385303	0.091	0.062	0.12	0.233	6.252	0	0	8.147	FALSE
Endothelial	cg20201959	0.034	0.023	0.045	0.892	6.252	0	0	8.147	FALSE
Endothelial	cg19129668	-0.124	-0.164	-0.085	0.719	-6.252	0	0	8.147	TRUE
Endothelial	cg07419575	-0.077	-0.101	-0.053	0.191	-6.252	0	0	8.146	FALSE
Endothelial	cg21122370	-0.099	-0.131	-0.068	0.221	-6.252	0	0	8.145	FALSE
Endothelial	cg07255222	-0.043	-0.056	-0.029	0.935	-6.252	0	0	8.145	FALSE
Endothelial	cg24676120	0.12	0.082	0.158	0.798	6.252	0	0	8.145	TRUE
Endothelial	ch.10.31807R	-0.033	-0.044	-0.023	0.049	-6.251	0	0	8.145	FALSE
Endothelial	cg22909901	-0.057	-0.075	-0.039	0.82	-6.252	0	0	8.144	FALSE
Endothelial	cg04358463	0.118	0.081	0.155	0.384	6.251	0	0	8.142	TRUE
Endothelial	cg00071998	-0.047	-0.062	-0.032	0.061	-6.251	0	0	8.142	FALSE
Endothelial	cg04148753	0.054	0.037	0.072	0.832	6.251	0	0	8.142	FALSE
Endothelial	cg16190470	-0.013	-0.017	-0.009	0.983	-6.25	0	0	8.142	FALSE
Endothelial	cg19891728	-0.022	-0.029	-0.015	0.036	-6.25	0	0	8.141	FALSE
Endothelial	cg27576241	0.093	0.063	0.122	0.866	6.251	0	0	8.141	FALSE
Endothelial	cg20173193	-0.044	-0.058	-0.03	0.712	-6.251	0	0	8.141	FALSE
Endothelial	cg09842118	0.125	0.085	0.164	0.403	6.251	0	0	8.141	TRUE
Endothelial	cg01065599	0.121	0.083	0.16	0.54	6.251	0	0	8.14	TRUE
Endothelial	cg01529365	-0.119	-0.157	-0.082	0.23	-6.251	0	0	8.14	TRUE
Endothelial	cg07502829	0.121	0.083	0.16	0.441	6.251	0	0	8.14	TRUE
Endothelial	cg08018825	-0.098	-0.129	-0.067	0.308	-6.251	0	0	8.14	FALSE
Endothelial	cg17701146	-0.102	-0.135	-0.07	0.586	-6.251	0	0	8.14	TRUE
Endothelial	cg21399057	-0.106	-0.14	-0.073	0.75	-6.251	0	0	8.139	TRUE
Endothelial	cg00248488	-0.029	-0.038	-0.02	0.971	-6.25	0	0	8.139	FALSE
Endothelial	cg03722184	0.025	0.017	0.033	0.898	6.25	0	0	8.139	FALSE
Endothelial	cg23737637	0.028	0.019	0.036	0.954	6.25	0	0	8.138	FALSE
Endothelial	cg18930928	0.075	0.051	0.098	0.691	6.25	0	0	8.138	FALSE
Endothelial	cg11893698	0.103	0.07	0.135	0.834	6.25	0	0	8.138	TRUE
Endothelial	cg16498194	-0.106	-0.14	-0.073	0.27	-6.25	0	0	8.137	TRUE
Endothelial	cg07929078	0.076	0.052	0.101	0.553	6.25	0	0	8.137	FALSE
Endothelial	cg03523189	-0.087	-0.114	-0.059	0.109	-6.25	0	0	8.137	FALSE
Endothelial	cg13339771	-0.145	-0.191	-0.099	0.609	-6.25	0	0	8.135	TRUE
Endothelial	cg13589810	-0.109	-0.144	-0.075	0.583	-6.25	0	0	8.135	TRUE
Endothelial	cg20092334	0.033	0.023	0.044	0.938	6.249	0	0	8.135	FALSE
Endothelial	cg17002993	0.025	0.017	0.034	0.945	6.249	0	0	8.134	FALSE
Endothelial	cg08116238	-0.21	-0.277	-0.144	0.31	-6.25	0	0	8.134	TRUE
Endothelial	cg00976097	-0.104	-0.137	-0.071	0.902	-6.25	0	0	8.134	TRUE
Endothelial	cg22884717	0.041	0.028	0.054	0.883	6.249	0	0	8.134	FALSE
Endothelial	cg06575391	0.034	0.024	0.045	0.934	6.249	0	0	8.133	FALSE
Endothelial	cg02257405	-0.088	-0.116	-0.06	0.441	-6.249	0	0	8.133	FALSE
Endothelial	cg26511585	-0.109	-0.143	-0.074	0.616	-6.249	0	0	8.133	TRUE
Endothelial	cg00911376	0.121	0.082	0.159	0.827	6.249	0	0	8.133	TRUE
Endothelial	cg06524757	-0.079	-0.103	-0.054	0.168	-6.249	0	0	8.133	FALSE
Endothelial	cg13633854	0.048	0.033	0.063	0.872	6.249	0	0	8.133	FALSE
Endothelial	cg06570967	0.121	0.083	0.159	0.77	6.249	0	0	8.133	TRUE
Endothelial	cg26935391	0.115	0.078	0.151	0.338	6.249	0	0	8.132	TRUE
Endothelial	cg19049724	-0.107	-0.14	-0.073	0.772	-6.249	0	0	8.132	TRUE
Endothelial	cg07990658	0.025	0.017	0.033	0.956	6.248	0	0	8.132	FALSE
Endothelial	cg26814241	0.044	0.03	0.058	0.149	6.249	0	0	8.131	FALSE
Endothelial	cg15624274	-0.115	-0.151	-0.078	0.622	-6.249	0	0	8.131	TRUE
Endothelial	cg05373256	0.089	0.061	0.117	0.753	6.249	0	0	8.131	FALSE
Endothelial	cg05898246	0.069	0.047	0.091	0.721	6.249	0	0	8.131	FALSE
Endothelial	cg00398276	-0.024	-0.032	-0.017	0.058	-6.248	0	0	8.13	FALSE
Endothelial	cg14183329	-0.013	-0.016	-0.009	0.022	-6.248	0	0	8.13	FALSE
Endothelial	cg23534142	0.097	0.066	0.127	0.648	6.249	0	0	8.13	FALSE
Endothelial	cg25821781	0.098	0.067	0.13	0.732	6.249	0	0	8.13	FALSE
Endothelial	cg15889703	0.114	0.078	0.15	0.847	6.249	0	0	8.13	TRUE
Endothelial	cg25689460	0.065	0.045	0.086	0.91	6.249	0	0	8.129	FALSE
Endothelial	cg20108693	-0.071	-0.093	-0.048	0.654	-6.249	0	0	8.129	FALSE
Endothelial	cg20825216	-0.077	-0.101	-0.052	0.824	-6.248	0	0	8.128	FALSE
Endothelial	cg03785807	-0.049	-0.064	-0.033	0.058	-6.248	0	0	8.128	FALSE
Endothelial	cg21732004	0.027	0.019	0.036	0.956	6.248	0	0	8.128	FALSE
Endothelial	cg17451015	-0.116	-0.153	-0.079	0.631	-6.248	0	0	8.128	TRUE
Endothelial	cg21751085	0.055	0.038	0.073	0.872	6.248	0	0	8.127	FALSE
Endothelial	cg04048249	-0.088	-0.116	-0.06	0.662	-6.248	0	0	8.127	FALSE
Endothelial	cg14504440	0.076	0.052	0.1	0.881	6.248	0	0	8.127	FALSE
Endothelial	cg11209008	0.022	0.015	0.029	0.957	6.247	0	0	8.126	FALSE
Endothelial	cg21925748	-0.072	-0.095	-0.049	0.757	-6.248	0	0	8.126	FALSE
Endothelial	cg08886823	-0.109	-0.144	-0.075	0.206	-6.248	0	0	8.126	TRUE
Endothelial	cg04294677	-0.06	-0.078	-0.041	0.084	-6.248	0	0	8.125	FALSE
Endothelial	cg00790847	-0.083	-0.11	-0.057	0.927	-6.248	0	0	8.125	FALSE
Endothelial	cg04511966	-0.039	-0.051	-0.027	0.076	-6.248	0	0	8.125	FALSE
Endothelial	cg07017135	-0.085	-0.112	-0.058	0.836	-6.248	0	0	8.125	FALSE
Endothelial	cg16565002	-0.099	-0.13	-0.067	0.689	-6.248	0	0	8.125	FALSE
Endothelial	cg03424127	-0.081	-0.107	-0.056	0.61	-6.248	0	0	8.124	FALSE
Endothelial	cg05832823	0.174	0.119	0.229	0.737	6.248	0	0	8.124	TRUE
Endothelial	cg11389011	0.023	0.015	0.03	0.953	6.247	0	0	8.124	FALSE
Endothelial	cg11503711	-0.117	-0.154	-0.08	0.839	-6.247	0	0	8.124	TRUE
Endothelial	cg14997037	0.039	0.027	0.052	0.894	6.247	0	0	8.124	FALSE
Endothelial	cg18689486	-0.068	-0.09	-0.047	0.075	-6.247	0	0	8.123	FALSE
Endothelial	cg24794881	-0.09	-0.119	-0.062	0.386	-6.247	0	0	8.123	FALSE
Endothelial	cg23001930	0.008	0.006	0.011	0.985	6.246	0	0	8.123	FALSE
Endothelial	cg12995933	0.032	0.022	0.043	0.941	6.247	0	0	8.122	FALSE
Endothelial	cg06684407	0.109	0.074	0.143	0.745	6.247	0	0	8.122	TRUE
Endothelial	cg27578726	0.102	0.07	0.134	0.189	6.247	0	0	8.122	TRUE
Endothelial	cg27378486	0.019	0.013	0.025	0.973	6.246	0	0	8.122	FALSE
Endothelial	cg00591515	0.053	0.036	0.07	0.861	6.247	0	0	8.121	FALSE
Endothelial	cg11160408	0.026	0.018	0.035	0.955	6.246	0	0	8.121	FALSE
Endothelial	cg15008984	-0.07	-0.093	-0.048	0.822	-6.247	0	0	8.121	FALSE
Endothelial	cg02097152	0.166	0.113	0.218	0.64	6.247	0	0	8.121	TRUE
Endothelial	cg19806849	-0.086	-0.114	-0.059	0.122	-6.247	0	0	8.121	FALSE
Endothelial	cg06203102	0.066	0.045	0.087	0.692	6.247	0	0	8.121	FALSE
Endothelial	cg02824793	0.09	0.061	0.118	0.882	6.247	0	0	8.12	FALSE
Endothelial	cg23309527	-0.059	-0.077	-0.04	0.909	-6.247	0	0	8.119	FALSE
Endothelial	cg12324283	-0.062	-0.082	-0.042	0.762	-6.246	0	0	8.119	FALSE
Endothelial	cg02447304	-0.129	-0.17	-0.088	0.244	-6.246	0	0	8.118	TRUE
Endothelial	cg02428792	-0.13	-0.171	-0.089	0.27	-6.246	0	0	8.118	TRUE
Endothelial	cg11513637	-0.134	-0.177	-0.092	0.208	-6.246	0	0	8.118	TRUE
Endothelial	cg01650677	0.023	0.016	0.031	0.951	6.245	0	0	8.118	FALSE
Endothelial	cg17000774	-0.079	-0.104	-0.054	0.71	-6.246	0	0	8.117	FALSE
Endothelial	cg24709511	0.102	0.069	0.134	0.812	6.246	0	0	8.117	TRUE
Endothelial	cg12288267	0.159	0.109	0.21	0.743	6.246	0	0	8.117	TRUE
Endothelial	cg02719359	-0.065	-0.085	-0.044	0.074	-6.246	0	0	8.116	FALSE
Endothelial	cg00554614	-0.058	-0.077	-0.04	0.08	-6.246	0	0	8.116	FALSE
Endothelial	cg03010756	-0.089	-0.118	-0.061	0.813	-6.246	0	0	8.116	FALSE
Endothelial	cg15058852	0.051	0.035	0.067	0.936	6.246	0	0	8.115	FALSE
Endothelial	cg16775856	0.058	0.04	0.077	0.799	6.246	0	0	8.115	FALSE
Endothelial	cg03741619	-0.096	-0.126	-0.065	0.168	-6.245	0	0	8.113	FALSE
Endothelial	cg14737592	-0.024	-0.032	-0.016	0.064	-6.245	0	0	8.113	FALSE
Endothelial	cg08123425	0.09	0.062	0.119	0.692	6.245	0	0	8.113	FALSE
Endothelial	cg24417499	-0.108	-0.143	-0.074	0.284	-6.245	0	0	8.113	TRUE
Endothelial	cg27389322	-0.07	-0.092	-0.048	0.178	-6.245	0	0	8.112	FALSE
Endothelial	cg17073023	-0.082	-0.108	-0.056	0.765	-6.245	0	0	8.112	FALSE
Endothelial	cg15462501	-0.167	-0.22	-0.114	0.254	-6.245	0	0	8.112	TRUE
Endothelial	cg25957967	0.138	0.094	0.182	0.187	6.245	0	0	8.112	TRUE
Endothelial	cg11531783	-0.053	-0.07	-0.036	0.916	-6.245	0	0	8.111	FALSE
Endothelial	cg26224466	-0.063	-0.083	-0.043	0.113	-6.245	0	0	8.111	FALSE
Endothelial	cg06014227	0.092	0.063	0.122	0.87	6.245	0	0	8.11	FALSE
Endothelial	cg26347851	-0.086	-0.113	-0.059	0.529	-6.245	0	0	8.11	FALSE
Endothelial	cg08373904	0.111	0.075	0.146	0.854	6.245	0	0	8.11	TRUE
Endothelial	cg18098053	0.064	0.043	0.084	0.89	6.245	0	0	8.11	FALSE
Endothelial	cg15896446	0.05	0.034	0.066	0.875	6.244	0	0	8.109	FALSE
Endothelial	cg20676716	-0.077	-0.102	-0.053	0.127	-6.244	0	0	8.109	FALSE
Endothelial	cg20017132	-0.105	-0.138	-0.072	0.749	-6.244	0	0	8.109	TRUE
Endothelial	cg00349542	0.079	0.054	0.104	0.697	6.244	0	0	8.109	FALSE
Endothelial	ch.2.65692908F	-0.023	-0.031	-0.016	0.031	-6.244	0	0	8.109	FALSE
Endothelial	cg06875740	-0.075	-0.098	-0.051	0.22	-6.244	0	0	8.108	FALSE
Endothelial	cg13655303	0.111	0.076	0.146	0.652	6.244	0	0	8.108	TRUE
Endothelial	cg02710723	0.059	0.04	0.077	0.843	6.244	0	0	8.106	FALSE
Endothelial	cg11198639	0.068	0.046	0.09	0.749	6.244	0	0	8.105	FALSE
Endothelial	cg21906335	-0.031	-0.04	-0.021	0.051	-6.243	0	0	8.104	FALSE
Endothelial	cg14466576	-0.045	-0.059	-0.031	0.931	-6.243	0	0	8.104	FALSE
Endothelial	cg21291896	-0.036	-0.048	-0.025	0.05	-6.243	0	0	8.104	FALSE
Endothelial	cg07056285	-0.124	-0.163	-0.084	0.401	-6.243	0	0	8.104	TRUE
Endothelial	cg05343548	0.064	0.043	0.084	0.807	6.243	0	0	8.104	FALSE
Endothelial	cg05931542	0.081	0.055	0.106	0.859	6.243	0	0	8.104	FALSE
Endothelial	cg09847839	-0.061	-0.08	-0.042	0.929	-6.243	0	0	8.104	FALSE
Endothelial	cg22296620	0.136	0.093	0.18	0.171	6.243	0	0	8.103	TRUE
Endothelial	cg19931644	0.068	0.047	0.09	0.937	6.243	0	0	8.102	FALSE
Endothelial	cg01133401	-0.01	-0.014	-0.007	0.024	-6.242	0	0	8.102	FALSE
Endothelial	cg22312904	0.066	0.045	0.087	0.602	6.243	0	0	8.102	FALSE
Endothelial	cg17740406	-0.01	-0.013	-0.007	0.016	-6.242	0	0	8.102	FALSE
Endothelial	cg03512931	0.063	0.043	0.083	0.913	6.243	0	0	8.102	FALSE
Endothelial	cg11497131	0.066	0.045	0.087	0.827	6.243	0	0	8.101	FALSE
Endothelial	cg22353329	-0.107	-0.141	-0.073	0.183	-6.243	0	0	8.101	TRUE
Endothelial	cg25338994	0.116	0.079	0.152	0.823	6.243	0	0	8.101	TRUE
Endothelial	cg00567043	0.08	0.055	0.105	0.689	6.243	0	0	8.101	FALSE
Endothelial	cg05538266	-0.042	-0.055	-0.029	0.078	-6.243	0	0	8.1	FALSE
Endothelial	cg13988995	0.031	0.021	0.041	0.953	6.242	0	0	8.1	FALSE
Endothelial	cg03523254	-0.076	-0.1	-0.052	0.505	-6.243	0	0	8.1	FALSE
Endothelial	cg27639942	-0.029	-0.038	-0.02	0.052	-6.242	0	0	8.1	FALSE
Endothelial	cg05183487	-0.027	-0.036	-0.019	0.047	-6.242	0	0	8.1	FALSE
Endothelial	cg00580715	-0.128	-0.168	-0.087	0.648	-6.242	0	0	8.099	TRUE
Endothelial	cg17172984	-0.034	-0.045	-0.023	0.906	-6.242	0	0	8.099	FALSE
Endothelial	cg06919553	-0.028	-0.036	-0.019	0.057	-6.241	0	0	8.098	FALSE
Endothelial	cg20299399	0.099	0.068	0.131	0.688	6.242	0	0	8.097	FALSE
Endothelial	cg04760559	-0.066	-0.087	-0.045	0.858	-6.242	0	0	8.097	FALSE
Endothelial	cg13583895	0.096	0.065	0.126	0.248	6.242	0	0	8.097	FALSE
Endothelial	cg10423757	-0.095	-0.125	-0.065	0.66	-6.242	0	0	8.097	FALSE
Endothelial	cg22922770	-0.024	-0.032	-0.016	0.039	-6.241	0	0	8.097	FALSE
Endothelial	ch.1.1254747R	-0.046	-0.06	-0.031	0.08	-6.242	0	0	8.097	FALSE
Endothelial	cg27511611	0.1	0.068	0.131	0.856	6.242	0	0	8.096	FALSE
Endothelial	cg17015467	-0.047	-0.062	-0.032	0.076	-6.242	0	0	8.096	FALSE
Endothelial	cg21789545	-0.084	-0.11	-0.057	0.596	-6.242	0	0	8.096	FALSE
Endothelial	cg08557970	0.1	0.068	0.131	0.743	6.242	0	0	8.096	FALSE
Endothelial	cg23552047	-0.096	-0.127	-0.066	0.778	-6.242	0	0	8.096	FALSE
Endothelial	cg00294776	-0.039	-0.052	-0.027	0.929	-6.241	0	0	8.096	FALSE
Endothelial	cg11904978	0.078	0.053	0.103	0.709	6.241	0	0	8.095	FALSE
Endothelial	cg03084214	-0.09	-0.118	-0.061	0.876	-6.241	0	0	8.095	FALSE
Endothelial	cg20039163	0.07	0.048	0.093	0.874	6.241	0	0	8.095	FALSE
Endothelial	cg04132000	0.079	0.054	0.104	0.569	6.241	0	0	8.094	FALSE
Endothelial	cg22671903	-0.076	-0.1	-0.052	0.892	-6.241	0	0	8.094	FALSE
Endothelial	cg04600798	-0.077	-0.101	-0.052	0.727	-6.241	0	0	8.094	FALSE
Endothelial	cg02086839	-0.083	-0.11	-0.057	0.761	-6.241	0	0	8.094	FALSE
Endothelial	cg12182937	0.129	0.088	0.17	0.72	6.241	0	0	8.093	TRUE
Endothelial	cg06811607	0.06	0.041	0.079	0.819	6.241	0	0	8.093	FALSE
Endothelial	cg10746622	0.082	0.056	0.108	0.88	6.241	0	0	8.093	FALSE
Endothelial	cg10796679	-0.018	-0.024	-0.013	0.029	-6.24	0	0	8.092	FALSE
Endothelial	cg14289093	0.062	0.042	0.082	0.861	6.241	0	0	8.092	FALSE
Endothelial	cg05041984	0.058	0.039	0.076	0.846	6.241	0	0	8.092	FALSE
Endothelial	cg09232564	-0.078	-0.102	-0.053	0.575	-6.241	0	0	8.092	FALSE
Endothelial	cg14053234	-0.041	-0.054	-0.028	0.878	-6.241	0	0	8.092	FALSE
Endothelial	cg02893212	0.092	0.063	0.122	0.69	6.241	0	0	8.092	FALSE
Endothelial	cg25204088	-0.093	-0.122	-0.063	0.203	-6.241	0	0	8.091	FALSE
Endothelial	cg25084108	-0.075	-0.099	-0.051	0.718	-6.241	0	0	8.091	FALSE
Endothelial	cg04991214	-0.068	-0.09	-0.046	0.801	-6.241	0	0	8.091	FALSE
Endothelial	cg24492058	0.071	0.048	0.093	0.207	6.241	0	0	8.091	FALSE
Endothelial	cg27125591	0.065	0.044	0.085	0.204	6.24	0	0	8.09	FALSE
Endothelial	cg27552476	0.055	0.037	0.072	0.843	6.24	0	0	8.09	FALSE
Endothelial	cg24009030	0.071	0.049	0.094	0.645	6.24	0	0	8.089	FALSE
Endothelial	cg26516446	-0.069	-0.09	-0.047	0.762	-6.24	0	0	8.089	FALSE
Endothelial	cg12632264	-0.075	-0.099	-0.051	0.67	-6.24	0	0	8.089	FALSE
Endothelial	cg10166825	-0.112	-0.148	-0.077	0.771	-6.24	0	0	8.089	TRUE
Endothelial	cg13355424	0.101	0.069	0.133	0.486	6.24	0	0	8.088	TRUE
Endothelial	cg10438977	0.043	0.029	0.057	0.938	6.24	0	0	8.088	FALSE
Endothelial	cg26098401	0.097	0.066	0.128	0.632	6.24	0	0	8.088	FALSE
Endothelial	cg17133833	-0.041	-0.054	-0.028	0.956	-6.24	0	0	8.087	FALSE
Endothelial	cg13954457	-0.088	-0.116	-0.06	0.069	-6.24	0	0	8.087	FALSE
Endothelial	cg12254701	0.066	0.045	0.087	0.761	6.24	0	0	8.087	FALSE
Endothelial	cg14119280	-0.112	-0.147	-0.076	0.688	-6.24	0	0	8.087	TRUE
Endothelial	cg24554944	-0.104	-0.137	-0.071	0.668	-6.24	0	0	8.087	TRUE
Endothelial	cg23864202	-0.129	-0.17	-0.088	0.697	-6.24	0	0	8.086	TRUE
Endothelial	cg12233174	-0.095	-0.125	-0.065	0.906	-6.239	0	0	8.085	FALSE
Endothelial	cg23085662	-0.13	-0.171	-0.089	0.288	-6.239	0	0	8.085	TRUE
Endothelial	cg16469307	-0.064	-0.084	-0.043	0.862	-6.239	0	0	8.084	FALSE
Endothelial	cg02204428	-0.134	-0.176	-0.091	0.754	-6.239	0	0	8.084	TRUE
Endothelial	cg04954795	-0.067	-0.088	-0.046	0.919	-6.239	0	0	8.083	FALSE
Endothelial	cg01840128	0.104	0.071	0.136	0.748	6.239	0	0	8.083	TRUE
Endothelial	cg06059461	0.074	0.05	0.097	0.342	6.239	0	0	8.082	FALSE
Endothelial	cg04671739	-0.085	-0.111	-0.058	0.485	-6.239	0	0	8.082	FALSE
Endothelial	cg24952240	0.118	0.081	0.156	0.745	6.239	0	0	8.082	TRUE
Endothelial	cg20452975	-0.143	-0.189	-0.098	0.731	-6.239	0	0	8.081	TRUE
Endothelial	cg15395329	-0.012	-0.016	-0.008	0.024	-6.238	0	0	8.081	FALSE
Endothelial	cg05354946	0.042	0.028	0.055	0.931	6.239	0	0	8.081	FALSE
Endothelial	cg11227987	0.059	0.04	0.078	0.831	6.238	0	0	8.08	FALSE
Endothelial	cg04798796	-0.065	-0.086	-0.045	0.073	-6.238	0	0	8.08	FALSE
Endothelial	cg22270027	0.125	0.085	0.164	0.74	6.238	0	0	8.08	TRUE
Endothelial	cg24971112	0.121	0.083	0.16	0.742	6.238	0	0	8.08	TRUE
Endothelial	cg12481912	-0.043	-0.057	-0.03	0.953	-6.238	0	0	8.08	FALSE
Endothelial	cg10906415	-0.075	-0.099	-0.051	0.122	-6.238	0	0	8.079	FALSE
Endothelial	cg07725729	-0.035	-0.046	-0.024	0.042	-6.238	0	0	8.078	FALSE
Endothelial	cg27661793	0.034	0.023	0.045	0.954	6.238	0	0	8.078	FALSE
Endothelial	cg18085435	-0.09	-0.119	-0.062	0.732	-6.238	0	0	8.078	FALSE
Endothelial	cg02811362	-0.09	-0.119	-0.061	0.88	-6.238	0	0	8.078	FALSE
Endothelial	cg16046810	0.056	0.038	0.073	0.83	6.238	0	0	8.078	FALSE
Endothelial	cg10918328	-0.092	-0.121	-0.063	0.152	-6.238	0	0	8.078	FALSE
Endothelial	cg26469011	0.062	0.042	0.082	0.894	6.238	0	0	8.077	FALSE
Endothelial	cg07793224	0.029	0.02	0.038	0.963	6.237	0	0	8.077	FALSE
Endothelial	cg06528645	-0.114	-0.15	-0.078	0.286	-6.238	0	0	8.077	TRUE
Endothelial	cg01143222	0.045	0.03	0.059	0.864	6.238	0	0	8.077	FALSE
Endothelial	cg23440413	-0.1	-0.132	-0.069	0.135	-6.238	0	0	8.076	TRUE
Endothelial	cg18263572	0.116	0.079	0.153	0.47	6.238	0	0	8.076	TRUE
Endothelial	cg11545838	0.089	0.061	0.117	0.831	6.237	0	0	8.076	FALSE
Endothelial	cg18794473	-0.114	-0.151	-0.078	0.795	-6.237	0	0	8.075	TRUE
Endothelial	cg15299888	-0.123	-0.161	-0.084	0.74	-6.237	0	0	8.075	TRUE
Endothelial	cg27144670	0.106	0.072	0.139	0.701	6.237	0	0	8.074	TRUE
Endothelial	cg12144476	-0.017	-0.023	-0.012	0.032	-6.236	0	0	8.074	FALSE
Endothelial	cg07858728	0.087	0.06	0.115	0.251	6.237	0	0	8.074	FALSE
Endothelial	cg04730925	-0.026	-0.035	-0.018	0.049	-6.236	0	0	8.074	FALSE
Endothelial	cg04230029	0.069	0.047	0.091	0.33	6.237	0	0	8.074	FALSE
Endothelial	cg22804770	-0.048	-0.063	-0.033	0.856	-6.237	0	0	8.073	FALSE
Endothelial	cg17027195	0.007	0.005	0.01	0.036	6.236	0	0	8.073	FALSE
Endothelial	cg07904448	-0.017	-0.022	-0.012	0.044	-6.236	0	0	8.073	FALSE
Endothelial	cg17966071	0.073	0.05	0.097	0.868	6.237	0	0	8.073	FALSE
Endothelial	cg04771285	0.076	0.052	0.1	0.369	6.237	0	0	8.073	FALSE
Endothelial	cg27007008	-0.03	-0.04	-0.021	0.055	-6.236	0	0	8.072	FALSE
Endothelial	cg01855010	-0.106	-0.14	-0.072	0.667	-6.237	0	0	8.072	TRUE
Endothelial	cg07152098	-0.024	-0.032	-0.016	0.043	-6.236	0	0	8.071	FALSE
Endothelial	cg05497689	0.019	0.013	0.025	0.953	6.235	0	0	8.07	FALSE
Endothelial	cg03641469	0.059	0.04	0.078	0.874	6.236	0	0	8.07	FALSE
Endothelial	cg17846194	-0.014	-0.019	-0.01	0.038	-6.235	0	0	8.069	FALSE
Endothelial	cg23045991	-0.096	-0.126	-0.065	0.309	-6.236	0	0	8.069	FALSE
Endothelial	cg00762029	0.102	0.07	0.135	0.9	6.236	0	0	8.069	TRUE
Endothelial	cg12124018	-0.101	-0.133	-0.069	0.639	-6.236	0	0	8.068	TRUE
Endothelial	cg02061660	-0.085	-0.112	-0.058	0.812	-6.236	0	0	8.068	FALSE
Endothelial	cg23578346	-0.12	-0.158	-0.082	0.397	-6.236	0	0	8.067	TRUE
Endothelial	cg09169117	-0.113	-0.149	-0.077	0.579	-6.236	0	0	8.067	TRUE
Endothelial	cg12575507	-0.054	-0.071	-0.037	0.933	-6.236	0	0	8.067	FALSE
Endothelial	cg06748060	-0.084	-0.11	-0.057	0.861	-6.236	0	0	8.067	FALSE
Endothelial	cg01084837	0.097	0.066	0.128	0.858	6.235	0	0	8.066	FALSE
Endothelial	cg14425869	-0.116	-0.153	-0.079	0.717	-6.235	0	0	8.065	TRUE
Endothelial	cg14286732	0.123	0.084	0.162	0.668	6.235	0	0	8.065	TRUE
Endothelial	cg14462670	-0.104	-0.138	-0.071	0.42	-6.235	0	0	8.064	TRUE
Endothelial	cg14891209	-0.072	-0.095	-0.049	0.114	-6.235	0	0	8.064	FALSE
Endothelial	cg23930233	0.053	0.036	0.07	0.683	6.235	0	0	8.064	FALSE
Endothelial	cg21208104	-0.017	-0.023	-0.012	0.032	-6.234	0	0	8.064	FALSE
Endothelial	cg01586208	-0.121	-0.16	-0.083	0.538	-6.235	0	0	8.064	TRUE
Endothelial	cg01962183	0.131	0.089	0.173	0.826	6.235	0	0	8.064	TRUE
Endothelial	cg03332897	0.024	0.017	0.032	0.965	6.234	0	0	8.064	FALSE
Endothelial	cg22751696	-0.02	-0.026	-0.014	0.029	-6.234	0	0	8.064	FALSE
Endothelial	cg10098582	0.028	0.019	0.037	0.879	6.234	0	0	8.063	FALSE
Endothelial	cg08546690	0.131	0.089	0.172	0.718	6.235	0	0	8.063	TRUE
Endothelial	cg02340615	-0.114	-0.151	-0.078	0.78	-6.235	0	0	8.062	TRUE
Endothelial	cg03924115	0.191	0.13	0.252	0.746	6.235	0	0	8.062	TRUE
Endothelial	cg21210529	-0.084	-0.111	-0.057	0.808	-6.234	0	0	8.061	FALSE
Endothelial	cg12608247	-0.074	-0.097	-0.05	0.104	-6.234	0	0	8.061	FALSE
Endothelial	cg03379894	0.079	0.054	0.105	0.631	6.234	0	0	8.061	FALSE
Endothelial	cg12166222	-0.009	-0.012	-0.006	0.019	-6.233	0	0	8.06	FALSE
Endothelial	cg26080545	0.019	0.013	0.025	0.96	6.233	0	0	8.059	FALSE
Endothelial	cg08488841	-0.13	-0.172	-0.089	0.352	-6.234	0	0	8.058	TRUE
Endothelial	cg03889315	0.042	0.028	0.055	0.911	6.234	0	0	8.058	FALSE
Endothelial	cg07010687	-0.083	-0.109	-0.056	0.607	-6.234	0	0	8.058	FALSE
Endothelial	cg25605307	-0.108	-0.142	-0.074	0.824	-6.234	0	0	8.057	TRUE
Endothelial	cg11813862	0.072	0.049	0.095	0.59	6.234	0	0	8.057	FALSE
Endothelial	cg08802607	0.101	0.069	0.133	0.576	6.234	0	0	8.057	TRUE
Endothelial	cg11267893	-0.087	-0.115	-0.06	0.24	-6.234	0	0	8.057	FALSE
Endothelial	cg04572898	-0.008	-0.011	-0.006	0.021	-6.233	0	0	8.057	FALSE
Endothelial	cg02019574	0.154	0.105	0.203	0.337	6.233	0	0	8.057	TRUE
Endothelial	cg11800710	0.028	0.019	0.037	0.965	6.233	0	0	8.057	FALSE
Endothelial	cg17451586	-0.056	-0.074	-0.038	0.076	-6.233	0	0	8.057	FALSE
Endothelial	cg05019016	0.091	0.062	0.12	0.774	6.233	0	0	8.056	FALSE
Endothelial	cg12274508	0.032	0.022	0.042	0.955	6.233	0	0	8.056	FALSE
Endothelial	cg05845533	-0.074	-0.098	-0.051	0.608	-6.233	0	0	8.056	FALSE
Endothelial	cg00727675	-0.141	-0.186	-0.096	0.578	-6.233	0	0	8.056	TRUE
Endothelial	cg13688474	0.06	0.041	0.079	0.237	6.233	0	0	8.056	FALSE
Endothelial	cg09921555	-0.104	-0.137	-0.071	0.802	-6.233	0	0	8.056	TRUE
Endothelial	cg16699715	-0.089	-0.118	-0.061	0.138	-6.233	0	0	8.055	FALSE
Endothelial	cg12821876	0.12	0.082	0.159	0.824	6.233	0	0	8.055	TRUE
Endothelial	cg14143330	0.025	0.017	0.033	0.958	6.232	0	0	8.054	FALSE
Endothelial	cg07870307	-0.154	-0.203	-0.105	0.208	-6.233	0	0	8.054	TRUE
Endothelial	cg02825240	-0.094	-0.123	-0.064	0.733	-6.233	0	0	8.054	FALSE
Endothelial	cg03374559	-0.014	-0.019	-0.01	0.035	-6.232	0	0	8.053	FALSE
Endothelial	cg12760968	0.054	0.037	0.071	0.916	6.233	0	0	8.053	FALSE
Endothelial	cg06377684	-0.043	-0.056	-0.029	0.92	-6.233	0	0	8.053	FALSE
Endothelial	cg02771142	-0.076	-0.101	-0.052	0.153	-6.233	0	0	8.052	FALSE
Endothelial	cg09693358	-0.04	-0.052	-0.027	0.074	-6.232	0	0	8.052	FALSE
Endothelial	cg15590426	-0.056	-0.074	-0.038	0.938	-6.232	0	0	8.052	FALSE
Endothelial	cg00509766	-0.114	-0.151	-0.078	0.674	-6.232	0	0	8.051	TRUE
Endothelial	cg05748238	0.104	0.071	0.137	0.793	6.232	0	0	8.051	TRUE
Endothelial	cg02887248	0.155	0.106	0.205	0.213	6.232	0	0	8.05	TRUE
Endothelial	cg23842109	0.054	0.037	0.071	0.147	6.232	0	0	8.05	FALSE
Endothelial	cg14648936	0.033	0.023	0.044	0.929	6.232	0	0	8.05	FALSE
Endothelial	cg07355841	-0.049	-0.065	-0.034	0.048	-6.232	0	0	8.049	FALSE
Endothelial	cg23975355	0.052	0.035	0.068	0.837	6.232	0	0	8.049	FALSE
Endothelial	cg25805837	-0.155	-0.204	-0.106	0.657	-6.232	0	0	8.048	TRUE
Endothelial	cg02235918	0.138	0.094	0.181	0.496	6.231	0	0	8.047	TRUE
Endothelial	cg25137841	-0.104	-0.137	-0.071	0.565	-6.231	0	0	8.047	TRUE
Endothelial	cg05658956	0.035	0.024	0.046	0.8	6.231	0	0	8.047	FALSE
Endothelial	cg27484876	-0.063	-0.083	-0.043	0.086	-6.231	0	0	8.047	FALSE
Endothelial	cg04363282	-0.093	-0.123	-0.064	0.729	-6.231	0	0	8.047	FALSE
Endothelial	cg04219321	-0.07	-0.093	-0.048	0.197	-6.231	0	0	8.046	FALSE
Endothelial	cg04930001	-0.101	-0.133	-0.069	0.788	-6.231	0	0	8.046	TRUE
Endothelial	cg01489032	-0.062	-0.081	-0.042	0.891	-6.231	0	0	8.046	FALSE
Endothelial	cg11360718	-0.072	-0.095	-0.049	0.675	-6.231	0	0	8.046	FALSE
Endothelial	cg25644649	-0.082	-0.109	-0.056	0.686	-6.231	0	0	8.046	FALSE
Endothelial	cg21264972	0.018	0.013	0.024	0.964	6.23	0	0	8.046	FALSE
Endothelial	cg06158627	0.058	0.039	0.076	0.887	6.231	0	0	8.045	FALSE
Endothelial	cg19234089	0.021	0.015	0.028	0.95	6.23	0	0	8.045	FALSE
Endothelial	cg17216758	0.058	0.04	0.076	0.875	6.231	0	0	8.044	FALSE
Endothelial	cg27219276	-0.051	-0.067	-0.035	0.93	-6.231	0	0	8.044	FALSE
Endothelial	cg13590456	-0.102	-0.134	-0.07	0.638	-6.231	0	0	8.043	TRUE
Endothelial	cg17238766	0.071	0.048	0.093	0.213	6.231	0	0	8.043	FALSE
Endothelial	cg02897667	0.118	0.08	0.155	0.38	6.231	0	0	8.043	TRUE
Endothelial	cg04267164	0.079	0.054	0.104	0.757	6.231	0	0	8.043	FALSE
Endothelial	cg10616405	-0.034	-0.045	-0.023	0.043	-6.23	0	0	8.043	FALSE
Endothelial	cg10492129	0.032	0.022	0.043	0.929	6.23	0	0	8.042	FALSE
Endothelial	cg17188567	-0.142	-0.188	-0.097	0.72	-6.23	0	0	8.042	TRUE
Endothelial	cg05311383	0.057	0.039	0.076	0.941	6.23	0	0	8.041	FALSE
Endothelial	cg22398093	-0.008	-0.011	-0.005	0.019	-6.229	0	0	8.041	FALSE
Endothelial	cg14064024	0.092	0.063	0.121	0.62	6.23	0	0	8.04	FALSE
Endothelial	cg03309722	-0.039	-0.051	-0.027	0.06	-6.23	0	0	8.04	FALSE
Endothelial	cg04147372	-0.012	-0.016	-0.008	0.032	-6.229	0	0	8.04	FALSE
Endothelial	cg05033333	-0.035	-0.046	-0.024	0.039	-6.23	0	0	8.039	FALSE
Endothelial	cg26126806	-0.092	-0.121	-0.063	0.219	-6.23	0	0	8.039	FALSE
Endothelial	cg24083646	-0.053	-0.07	-0.036	0.07	-6.23	0	0	8.039	FALSE
Endothelial	cg00730348	0.076	0.052	0.1	0.731	6.23	0	0	8.039	FALSE
Endothelial	cg23023378	-0.063	-0.083	-0.043	0.91	-6.23	0	0	8.039	FALSE
Endothelial	cg21577233	0.015	0.01	0.02	0.07	6.229	0	0	8.039	FALSE
Endothelial	cg08278732	0.07	0.048	0.092	0.808	6.23	0	0	8.038	FALSE
Endothelial	cg23115136	0.084	0.058	0.111	0.87	6.23	0	0	8.038	FALSE
Endothelial	cg02965870	-0.015	-0.02	-0.011	0.032	-6.229	0	0	8.038	FALSE
Endothelial	cg23906264	-0.062	-0.081	-0.042	0.928	-6.229	0	0	8.037	FALSE
Endothelial	cg02992647	0.088	0.06	0.116	0.732	6.229	0	0	8.037	FALSE
Endothelial	cg18449120	-0.125	-0.165	-0.086	0.329	-6.229	0	0	8.037	TRUE
Endothelial	cg25720825	-0.117	-0.154	-0.08	0.475	-6.229	0	0	8.036	TRUE
Endothelial	cg13168746	0.061	0.041	0.08	0.111	6.229	0	0	8.036	FALSE
Endothelial	cg09528351	-0.088	-0.115	-0.06	0.722	-6.229	0	0	8.036	FALSE
Endothelial	cg22476542	-0.026	-0.035	-0.018	0.038	-6.228	0	0	8.036	FALSE
Endothelial	cg04825263	-0.032	-0.042	-0.022	0.043	-6.229	0	0	8.036	FALSE
Endothelial	cg04885832	-0.043	-0.057	-0.029	0.075	-6.229	0	0	8.035	FALSE
Endothelial	cg15362480	0.06	0.041	0.079	0.858	6.229	0	0	8.034	FALSE
Endothelial	cg07692473	-0.052	-0.069	-0.036	0.091	-6.228	0	0	8.032	FALSE
Endothelial	cg13366352	-0.015	-0.019	-0.01	0.037	-6.228	0	0	8.032	FALSE
Endothelial	cg19083407	-0.285	-0.376	-0.195	0.48	-6.228	0	0	8.032	TRUE
Endothelial	cg02339297	-0.052	-0.069	-0.036	0.13	-6.228	0	0	8.032	FALSE
Endothelial	cg25478132	-0.069	-0.09	-0.047	0.75	-6.228	0	0	8.031	FALSE
Endothelial	cg02391433	0.056	0.038	0.073	0.909	6.228	0	0	8.03	FALSE
Endothelial	cg21081543	-0.037	-0.049	-0.025	0.946	-6.228	0	0	8.03	FALSE
Endothelial	cg00380924	-0.116	-0.153	-0.079	0.725	-6.228	0	0	8.029	TRUE
Endothelial	cg20632462	-0.147	-0.193	-0.1	0.783	-6.228	0	0	8.029	TRUE
Endothelial	cg22189786	0.19	0.129	0.25	0.282	6.228	0	0	8.029	TRUE
Endothelial	cg07291445	-0.105	-0.138	-0.071	0.235	-6.227	0	0	8.028	TRUE
Endothelial	cg18138580	-0.089	-0.118	-0.061	0.115	-6.227	0	0	8.028	FALSE
Endothelial	cg07814664	-0.082	-0.108	-0.056	0.903	-6.227	0	0	8.026	FALSE
Endothelial	cg08247612	-0.059	-0.077	-0.04	0.751	-6.227	0	0	8.026	FALSE
Endothelial	cg04974775	-0.179	-0.236	-0.122	0.571	-6.227	0	0	8.025	TRUE
Endothelial	cg24454435	-0.056	-0.074	-0.038	0.065	-6.227	0	0	8.025	FALSE
Endothelial	cg13680965	-0.026	-0.035	-0.018	0.961	-6.226	0	0	8.025	FALSE
Endothelial	cg04275985	-0.068	-0.09	-0.047	0.091	-6.227	0	0	8.025	FALSE
Endothelial	cg00510330	-0.103	-0.136	-0.071	0.55	-6.227	0	0	8.024	TRUE
Endothelial	cg13072446	0.095	0.065	0.125	0.728	6.227	0	0	8.024	FALSE
Endothelial	cg22127114	0.045	0.031	0.059	0.914	6.226	0	0	8.023	FALSE
Endothelial	cg02508651	-0.058	-0.076	-0.039	0.074	-6.226	0	0	8.023	FALSE
Endothelial	cg17520681	0.066	0.045	0.087	0.902	6.226	0	0	8.023	FALSE
Endothelial	cg11299024	-0.016	-0.021	-0.011	0.024	-6.226	0	0	8.022	FALSE
Endothelial	cg14815891	-0.128	-0.168	-0.087	0.098	-6.226	0	0	8.022	TRUE
Endothelial	cg01022871	-0.116	-0.152	-0.079	0.112	-6.226	0	0	8.022	TRUE
Endothelial	cg25564511	0.028	0.019	0.037	0.89	6.225	0	0	8.022	FALSE
Endothelial	cg24425483	-0.054	-0.072	-0.037	0.075	-6.226	0	0	8.022	FALSE
Endothelial	cg17654091	-0.084	-0.111	-0.057	0.127	-6.226	0	0	8.022	FALSE
Endothelial	cg07381391	0.118	0.08	0.155	0.728	6.226	0	0	8.022	TRUE
Endothelial	cg16898193	-0.108	-0.142	-0.074	0.221	-6.226	0	0	8.022	TRUE
Endothelial	cg17438432	-0.094	-0.123	-0.064	0.221	-6.226	0	0	8.021	FALSE
Endothelial	cg01193217	-0.108	-0.143	-0.074	0.198	-6.226	0	0	8.02	TRUE
Endothelial	cg25841608	0.033	0.023	0.044	0.034	6.225	0	0	8.02	FALSE
Endothelial	cg24046616	-0.081	-0.106	-0.055	0.586	-6.226	0	0	8.019	FALSE
Endothelial	cg21001780	-0.101	-0.133	-0.069	0.655	-6.226	0	0	8.019	TRUE
Endothelial	cg19666687	-0.111	-0.146	-0.076	0.798	-6.225	0	0	8.018	TRUE
Endothelial	cg17297305	-0.053	-0.07	-0.036	0.11	-6.225	0	0	8.018	FALSE
Endothelial	cg11619782	0.08	0.054	0.105	0.881	6.225	0	0	8.017	FALSE
Endothelial	cg09101894	-0.167	-0.22	-0.114	0.585	-6.225	0	0	8.017	TRUE
Endothelial	cg01003211	0.121	0.083	0.159	0.727	6.225	0	0	8.016	TRUE
Endothelial	cg09906458	-0.106	-0.139	-0.072	0.652	-6.225	0	0	8.016	TRUE
Endothelial	cg03700287	-0.086	-0.113	-0.059	0.316	-6.225	0	0	8.015	FALSE
Endothelial	cg20938781	-0.011	-0.015	-0.008	0.019	-6.224	0	0	8.015	FALSE
Endothelial	cg26303229	-0.084	-0.111	-0.058	0.822	-6.225	0	0	8.015	FALSE
Endothelial	cg21497246	0.08	0.055	0.106	0.909	6.225	0	0	8.015	FALSE
Endothelial	cg04618969	0.069	0.047	0.091	0.776	6.225	0	0	8.014	FALSE
Endothelial	cg01052103	-0.073	-0.096	-0.05	0.085	-6.225	0	0	8.014	FALSE
Endothelial	cg17272868	0.046	0.031	0.061	0.859	6.225	0	0	8.014	FALSE
Endothelial	cg10576459	0.094	0.064	0.124	0.821	6.224	0	0	8.014	FALSE
Endothelial	cg05919044	0.114	0.078	0.151	0.823	6.224	0	0	8.014	TRUE
Endothelial	cg14392216	0.105	0.072	0.139	0.853	6.224	0	0	8.014	TRUE
Endothelial	cg17994840	0.08	0.055	0.106	0.879	6.224	0	0	8.013	FALSE
Endothelial	cg07929768	0.127	0.087	0.168	0.543	6.224	0	0	8.013	TRUE
Endothelial	cg26572207	-0.133	-0.175	-0.091	0.623	-6.224	0	0	8.012	TRUE
Endothelial	ch.8.91747740F	-0.052	-0.069	-0.036	0.087	-6.224	0	0	8.012	FALSE
Endothelial	cg05937818	0.031	0.021	0.041	0.96	6.224	0	0	8.012	FALSE
Endothelial	cg08325885	0.103	0.071	0.136	0.799	6.224	0	0	8.012	TRUE
Endothelial	cg19240938	0.042	0.029	0.055	0.953	6.224	0	0	8.012	FALSE
Endothelial	cg27058077	0.134	0.091	0.176	0.55	6.224	0	0	8.012	TRUE
Endothelial	cg13555335	-0.04	-0.053	-0.028	0.869	-6.224	0	0	8.01	FALSE
Endothelial	cg09222749	0.094	0.064	0.123	0.243	6.224	0	0	8.01	FALSE
Endothelial	cg27402091	0.095	0.065	0.125	0.792	6.224	0	0	8.009	FALSE
Endothelial	cg11115318	-0.056	-0.074	-0.038	0.921	-6.223	0	0	8.009	FALSE
Endothelial	cg13573245	0.085	0.058	0.112	0.86	6.223	0	0	8.008	FALSE
Endothelial	cg24760717	0.094	0.064	0.124	0.713	6.223	0	0	8.008	FALSE
Endothelial	cg07266616	-0.06	-0.079	-0.041	0.104	-6.223	0	0	8.008	FALSE
Endothelial	cg13983692	-0.077	-0.101	-0.052	0.641	-6.223	0	0	8.008	FALSE
Endothelial	cg15404040	0.039	0.027	0.051	0.92	6.223	0	0	8.008	FALSE
Endothelial	cg01242196	-0.085	-0.112	-0.058	0.612	-6.223	0	0	8.007	FALSE
Endothelial	cg06981541	-0.076	-0.101	-0.052	0.479	-6.223	0	0	8.007	FALSE
Endothelial	cg20865239	0.012	0.008	0.016	0.044	6.222	0	0	8.006	FALSE
Endothelial	cg23466060	-0.039	-0.052	-0.027	0.07	-6.223	0	0	8.006	FALSE
Endothelial	cg22674412	-0.013	-0.017	-0.009	0.023	-6.222	0	0	8.005	FALSE
Endothelial	cg03014957	-0.094	-0.124	-0.064	0.542	-6.223	0	0	8.004	FALSE
Endothelial	cg22461472	0.034	0.023	0.045	0.849	6.222	0	0	8.004	FALSE
Endothelial	cg05588798	0.014	0.01	0.019	0.974	6.222	0	0	8.004	FALSE
Endothelial	cg14824495	0.093	0.063	0.122	0.287	6.222	0	0	8.004	FALSE
Endothelial	cg18401301	-0.063	-0.083	-0.043	0.066	-6.222	0	0	8.004	FALSE
Endothelial	cg13792460	-0.015	-0.02	-0.01	0.027	-6.221	0	0	8.003	FALSE
Endothelial	cg06754445	-0.027	-0.036	-0.018	0.08	-6.221	0	0	8.003	FALSE
Endothelial	cg14788655	-0.132	-0.174	-0.09	0.673	-6.222	0	0	8.002	TRUE
Endothelial	cg14166009	-0.178	-0.235	-0.121	0.192	-6.222	0	0	8.001	TRUE
Endothelial	cg11652182	0.055	0.038	0.073	0.929	6.222	0	0	8.001	FALSE
Endothelial	cg16851771	-0.108	-0.143	-0.074	0.233	-6.222	0	0	8	TRUE
Endothelial	cg18580650	0.118	0.08	0.155	0.807	6.222	0	0	8	TRUE
Endothelial	cg08278435	0.096	0.066	0.127	0.821	6.222	0	0	8	FALSE
Endothelial	cg12633766	-0.079	-0.104	-0.054	0.843	-6.222	0	0	8	FALSE
Endothelial	cg26749853	-0.045	-0.059	-0.031	0.862	-6.221	0	0	8	FALSE
Endothelial	cg07993003	0.077	0.053	0.102	0.738	6.221	0	0	8	FALSE
Endothelial	cg08241360	0.115	0.078	0.151	0.782	6.221	0	0	7.999	TRUE
Endothelial	cg13888445	-0.062	-0.082	-0.043	0.882	-6.221	0	0	7.999	FALSE
Endothelial	cg05158395	0.042	0.029	0.055	0.946	6.221	0	0	7.999	FALSE
Endothelial	cg13692517	0.069	0.047	0.091	0.921	6.221	0	0	7.999	FALSE
Endothelial	cg08106108	0.071	0.049	0.094	0.905	6.221	0	0	7.999	FALSE
Endothelial	cg23565663	0.076	0.052	0.1	0.784	6.221	0	0	7.999	FALSE
Endothelial	cg17728125	-0.067	-0.089	-0.046	0.464	-6.221	0	0	7.999	FALSE
Endothelial	cg20985587	0.081	0.055	0.107	0.466	6.221	0	0	7.998	FALSE
Endothelial	cg03910004	0.029	0.02	0.038	0.942	6.221	0	0	7.998	FALSE
Endothelial	cg04834228	0.057	0.039	0.075	0.649	6.221	0	0	7.998	FALSE
Endothelial	cg07135237	-0.149	-0.196	-0.102	0.186	-6.221	0	0	7.998	TRUE
Endothelial	cg15400655	-0.145	-0.191	-0.099	0.467	-6.221	0	0	7.998	TRUE
Endothelial	cg17891820	-0.032	-0.042	-0.022	0.048	-6.221	0	0	7.997	FALSE
Endothelial	cg26002632	-0.083	-0.109	-0.056	0.278	-6.221	0	0	7.997	FALSE
Endothelial	cg25417335	-0.13	-0.171	-0.088	0.764	-6.221	0	0	7.997	TRUE
Endothelial	cg26627898	-0.021	-0.027	-0.014	0.032	-6.22	0	0	7.996	FALSE
Endothelial	cg23176806	-0.034	-0.044	-0.023	0.083	-6.22	0	0	7.995	FALSE
Endothelial	cg19521564	-0.078	-0.103	-0.053	0.153	-6.221	0	0	7.995	FALSE
Endothelial	cg04944659	0.092	0.063	0.121	0.8	6.221	0	0	7.995	FALSE
Endothelial	cg11571585	-0.083	-0.11	-0.057	0.192	-6.22	0	0	7.995	FALSE
Endothelial	cg21555177	0.062	0.042	0.082	0.312	6.22	0	0	7.995	FALSE
Endothelial	cg00743056	-0.032	-0.042	-0.022	0.039	-6.22	0	0	7.995	FALSE
Endothelial	cg12575438	0.088	0.06	0.115	0.762	6.22	0	0	7.995	FALSE
Endothelial	cg00016255	-0.085	-0.113	-0.058	0.507	-6.22	0	0	7.994	FALSE
Endothelial	ch.14.83549112R	0.043	0.029	0.056	0.101	6.22	0	0	7.994	FALSE
Endothelial	cg16976968	0.05	0.034	0.066	0.897	6.22	0	0	7.994	FALSE
Endothelial	cg01454215	0.096	0.066	0.127	0.121	6.22	0	0	7.994	FALSE
Endothelial	cg25893869	-0.027	-0.035	-0.018	0.055	-6.219	0	0	7.993	FALSE
Endothelial	cg05673110	-0.096	-0.127	-0.066	0.65	-6.22	0	0	7.993	FALSE
Endothelial	cg07759052	0.091	0.062	0.12	0.803	6.22	0	0	7.993	FALSE
Endothelial	cg27045356	-0.01	-0.013	-0.007	0.023	-6.219	0	0	7.992	FALSE
Endothelial	cg10415314	0.125	0.085	0.164	0.713	6.22	0	0	7.992	TRUE
Endothelial	cg08168075	0.032	0.022	0.042	0.918	6.219	0	0	7.992	FALSE
Endothelial	cg05048806	0.037	0.025	0.049	0.876	6.22	0	0	7.992	FALSE
Endothelial	cg00145911	-0.076	-0.1	-0.052	0.77	-6.22	0	0	7.991	FALSE
Endothelial	cg14154082	0.137	0.093	0.181	0.261	6.22	0	0	7.991	TRUE
Endothelial	cg25687360	-0.057	-0.076	-0.039	0.762	-6.22	0	0	7.991	FALSE
Endothelial	cg08919717	0.035	0.024	0.047	0.939	6.219	0	0	7.991	FALSE
Endothelial	cg14369273	0.029	0.02	0.038	0.887	6.219	0	0	7.991	FALSE
Endothelial	cg04903159	-0.068	-0.09	-0.047	0.651	-6.22	0	0	7.991	FALSE
Endothelial	cg05046858	0.063	0.043	0.083	0.925	6.22	0	0	7.991	FALSE
Endothelial	cg00420354	0.016	0.011	0.021	0.973	6.219	0	0	7.991	FALSE
Endothelial	cg14762436	0.179	0.122	0.237	0.608	6.22	0	0	7.991	TRUE
Endothelial	cg05418487	0.09	0.062	0.119	0.3	6.22	0	0	7.99	FALSE
Endothelial	cg21907389	0.105	0.072	0.139	0.808	6.22	0	0	7.99	TRUE
Endothelial	cg23730606	-0.064	-0.084	-0.043	0.785	-6.219	0	0	7.99	FALSE
Endothelial	cg14864603	-0.042	-0.055	-0.029	0.868	-6.219	0	0	7.99	FALSE
Endothelial	cg24528307	0.127	0.087	0.168	0.655	6.219	0	0	7.989	TRUE
Endothelial	cg03983740	-0.167	-0.22	-0.114	0.251	-6.219	0	0	7.989	TRUE
Endothelial	cg21419585	0.153	0.105	0.202	0.447	6.219	0	0	7.989	TRUE
Endothelial	cg12355110	-0.076	-0.1	-0.052	0.217	-6.219	0	0	7.989	FALSE
Endothelial	cg19726343	0.142	0.097	0.188	0.75	6.219	0	0	7.988	TRUE
Endothelial	cg18181196	-0.038	-0.05	-0.026	0.091	-6.219	0	0	7.988	FALSE
Endothelial	cg23956238	-0.048	-0.063	-0.033	0.158	-6.219	0	0	7.988	FALSE
Endothelial	cg10969919	-0.11	-0.145	-0.075	0.669	-6.219	0	0	7.987	TRUE
Endothelial	cg05951296	0.118	0.081	0.156	0.651	6.219	0	0	7.987	TRUE
Endothelial	cg09412882	-0.089	-0.117	-0.061	0.721	-6.219	0	0	7.986	FALSE
Endothelial	cg12968258	0.043	0.029	0.056	0.892	6.219	0	0	7.986	FALSE
Endothelial	cg21801292	-0.104	-0.137	-0.071	0.707	-6.219	0	0	7.985	TRUE
Endothelial	cg20414506	0.024	0.016	0.031	0.94	6.218	0	0	7.985	FALSE
Endothelial	cg09470010	0.151	0.103	0.2	0.631	6.218	0	0	7.985	TRUE
Endothelial	cg02098923	-0.022	-0.029	-0.015	0.031	-6.218	0	0	7.985	FALSE
Endothelial	cg13341995	0.054	0.037	0.071	0.905	6.218	0	0	7.984	FALSE
Endothelial	cg02201050	0.019	0.013	0.025	0.971	6.218	0	0	7.984	FALSE
Endothelial	cg05016975	0.031	0.021	0.041	0.933	6.218	0	0	7.984	FALSE
Endothelial	cg17006443	-0.041	-0.054	-0.028	0.887	-6.218	0	0	7.984	FALSE
Endothelial	cg12476242	-0.048	-0.063	-0.032	0.747	-6.218	0	0	7.984	FALSE
Endothelial	cg00478442	-0.039	-0.051	-0.026	0.046	-6.218	0	0	7.983	FALSE
Endothelial	cg13407883	0.095	0.065	0.125	0.607	6.218	0	0	7.982	FALSE
Endothelial	cg01386678	0.092	0.063	0.121	0.847	6.218	0	0	7.982	FALSE
Endothelial	cg09323570	0.064	0.044	0.084	0.888	6.218	0	0	7.981	FALSE
Endothelial	cg09884983	-0.078	-0.103	-0.053	0.623	-6.218	0	0	7.981	FALSE
Endothelial	cg26725029	-0.066	-0.088	-0.045	0.068	-6.217	0	0	7.98	FALSE
Endothelial	cg09858160	0.058	0.04	0.077	0.896	6.217	0	0	7.98	FALSE
Endothelial	cg22879289	0.076	0.052	0.1	0.622	6.217	0	0	7.98	FALSE
Endothelial	cg09988805	0.153	0.104	0.202	0.564	6.217	0	0	7.98	TRUE
Endothelial	cg24284838	0.078	0.053	0.103	0.769	6.217	0	0	7.98	FALSE
Endothelial	cg03826976	0.177	0.121	0.234	0.341	6.217	0	0	7.98	TRUE
Endothelial	cg25211403	-0.125	-0.165	-0.085	0.135	-6.217	0	0	7.98	TRUE
Endothelial	cg00932141	0.048	0.033	0.063	0.94	6.217	0	0	7.98	FALSE
Endothelial	cg22459930	-0.024	-0.032	-0.016	0.061	-6.216	0	0	7.979	FALSE
Endothelial	cg04195543	-0.107	-0.141	-0.073	0.773	-6.217	0	0	7.979	TRUE
Endothelial	cg00806826	-0.101	-0.133	-0.069	0.507	-6.217	0	0	7.979	TRUE
Endothelial	cg00361695	-0.028	-0.037	-0.019	0.085	-6.216	0	0	7.979	FALSE
Endothelial	cg04467320	-0.102	-0.135	-0.07	0.563	-6.217	0	0	7.979	TRUE
Endothelial	cg06482904	0.096	0.066	0.127	0.846	6.217	0	0	7.977	FALSE
Endothelial	cg13744910	0.022	0.015	0.029	0.954	6.216	0	0	7.977	FALSE
Endothelial	cg11047382	0.078	0.053	0.103	0.913	6.217	0	0	7.977	FALSE
Endothelial	cg25729765	-0.032	-0.042	-0.022	0.054	-6.216	0	0	7.977	FALSE
Endothelial	cg15775218	-0.043	-0.056	-0.029	0.933	-6.217	0	0	7.977	FALSE
Endothelial	cg27563529	-0.025	-0.033	-0.017	0.882	-6.216	0	0	7.977	FALSE
Endothelial	cg23759710	0.051	0.035	0.068	0.581	6.217	0	0	7.977	FALSE
Endothelial	cg12533853	-0.059	-0.078	-0.04	0.9	-6.217	0	0	7.976	FALSE
Endothelial	cg27573308	-0.125	-0.165	-0.085	0.743	-6.217	0	0	7.976	TRUE
Endothelial	cg11786193	-0.042	-0.055	-0.029	0.077	-6.217	0	0	7.976	FALSE
Endothelial	cg01012330	-0.047	-0.061	-0.032	0.086	-6.217	0	0	7.976	FALSE
Endothelial	cg05791881	0.085	0.058	0.112	0.892	6.216	0	0	7.976	FALSE
Endothelial	cg22339486	-0.018	-0.024	-0.012	0.04	-6.216	0	0	7.975	FALSE
Endothelial	cg26676387	0.025	0.017	0.034	0.939	6.216	0	0	7.975	FALSE
Endothelial	cg19811425	0.058	0.04	0.077	0.935	6.216	0	0	7.974	FALSE
Endothelial	cg17155330	-0.014	-0.018	-0.01	0.979	-6.215	0	0	7.974	FALSE
Endothelial	cg12712846	-0.078	-0.103	-0.053	0.091	-6.216	0	0	7.974	FALSE
Endothelial	cg21887111	-0.057	-0.075	-0.039	0.082	-6.216	0	0	7.974	FALSE
Endothelial	cg00647233	-0.114	-0.151	-0.078	0.601	-6.216	0	0	7.973	TRUE
Endothelial	cg00344445	0.138	0.094	0.183	0.491	6.216	0	0	7.973	TRUE
Endothelial	cg16228356	-0.113	-0.149	-0.077	0.354	-6.216	0	0	7.973	TRUE
Endothelial	cg15120146	-0.024	-0.031	-0.016	0.057	-6.215	0	0	7.973	FALSE
Endothelial	cg26342915	0.089	0.061	0.117	0.876	6.216	0	0	7.973	FALSE
Endothelial	cg23076906	0.016	0.011	0.021	0.047	6.215	0	0	7.973	FALSE
Endothelial	cg07454933	-0.035	-0.046	-0.024	0.047	-6.216	0	0	7.973	FALSE
Endothelial	cg11775521	-0.144	-0.19	-0.098	0.203	-6.216	0	0	7.972	TRUE
Endothelial	cg16326062	-0.087	-0.115	-0.06	0.516	-6.216	0	0	7.971	FALSE
Endothelial	cg26126623	0.121	0.082	0.159	0.731	6.216	0	0	7.971	TRUE
Endothelial	cg19847963	-0.008	-0.011	-0.006	0.018	-6.215	0	0	7.971	FALSE
Endothelial	cg25668368	-0.066	-0.087	-0.045	0.144	-6.215	0	0	7.971	FALSE
Endothelial	cg27548752	0.134	0.091	0.176	0.759	6.215	0	0	7.971	TRUE
Endothelial	cg21887940	-0.017	-0.023	-0.012	0.032	-6.215	0	0	7.97	FALSE
Endothelial	cg09441579	-0.077	-0.101	-0.052	0.741	-6.215	0	0	7.97	FALSE
Endothelial	cg04733302	-0.009	-0.011	-0.006	0.02	-6.214	0	0	7.969	FALSE
Endothelial	cg17054360	-0.08	-0.106	-0.055	0.118	-6.215	0	0	7.968	FALSE
Endothelial	cg13311292	0.018	0.012	0.023	0.958	6.214	0	0	7.968	FALSE
Endothelial	cg01044731	-0.023	-0.031	-0.016	0.04	-6.214	0	0	7.967	FALSE
Endothelial	cg09814877	-0.059	-0.078	-0.04	0.9	-6.215	0	0	7.967	FALSE
Endothelial	cg07423571	-0.056	-0.074	-0.038	0.172	-6.215	0	0	7.967	FALSE
Endothelial	cg14804384	0.061	0.042	0.081	0.936	6.215	0	0	7.966	FALSE
Endothelial	cg21582831	-0.136	-0.18	-0.093	0.364	-6.215	0	0	7.966	TRUE
Endothelial	cg07362943	0.029	0.02	0.038	0.925	6.214	0	0	7.966	FALSE
Endothelial	cg14034476	0.111	0.076	0.147	0.533	6.214	0	0	7.966	TRUE
Endothelial	cg05001864	-0.005	-0.007	-0.003	0.014	-6.214	0	0	7.966	FALSE
Endothelial	cg02229097	-0.016	-0.02	-0.011	0.028	-6.214	0	0	7.965	FALSE
Endothelial	cg14594785	-0.057	-0.075	-0.039	0.06	-6.214	0	0	7.965	FALSE
Endothelial	cg09475276	-0.094	-0.123	-0.064	0.715	-6.214	0	0	7.965	FALSE
Endothelial	cg23641237	0.093	0.064	0.123	0.769	6.214	0	0	7.965	FALSE
Endothelial	cg07636326	0.103	0.07	0.136	0.683	6.214	0	0	7.965	TRUE
Endothelial	cg18680107	-0.016	-0.021	-0.011	0.023	-6.213	0	0	7.965	FALSE
Endothelial	cg10552126	-0.105	-0.139	-0.072	0.127	-6.214	0	0	7.964	TRUE
Endothelial	cg20406482	0.075	0.051	0.099	0.151	6.214	0	0	7.963	FALSE
Endothelial	cg12947035	-0.129	-0.17	-0.088	0.686	-6.214	0	0	7.963	TRUE
Endothelial	cg01603118	-0.091	-0.12	-0.062	0.811	-6.214	0	0	7.963	FALSE
Endothelial	cg13810766	-0.067	-0.089	-0.046	0.827	-6.214	0	0	7.962	FALSE
Endothelial	cg04017555	-0.069	-0.091	-0.047	0.134	-6.214	0	0	7.962	FALSE
Endothelial	cg04549090	-0.008	-0.011	-0.006	0.015	-6.213	0	0	7.962	FALSE
Endothelial	cg22615372	-0.006	-0.008	-0.004	0.012	-6.213	0	0	7.962	FALSE
Endothelial	cg15954782	-0.007	-0.01	-0.005	0.017	-6.213	0	0	7.962	FALSE
Endothelial	cg06089468	0.037	0.025	0.049	0.949	6.213	0	0	7.961	FALSE
Endothelial	cg21174435	-0.06	-0.079	-0.041	0.081	-6.213	0	0	7.961	FALSE
Endothelial	cg27583149	-0.039	-0.051	-0.027	0.054	-6.213	0	0	7.96	FALSE
Endothelial	cg00295182	-0.103	-0.136	-0.07	0.702	-6.213	0	0	7.96	TRUE
Endothelial	cg01960413	-0.078	-0.103	-0.053	0.898	-6.213	0	0	7.96	FALSE
Endothelial	cg02976617	0.132	0.09	0.175	0.239	6.213	0	0	7.959	TRUE
Endothelial	cg08143046	0.042	0.029	0.056	0.845	6.213	0	0	7.959	FALSE
Endothelial	cg13605988	-0.089	-0.117	-0.06	0.179	-6.213	0	0	7.959	FALSE
Endothelial	cg05804220	-0.03	-0.04	-0.02	0.037	-6.212	0	0	7.959	FALSE
Endothelial	cg12465154	-0.045	-0.06	-0.031	0.091	-6.213	0	0	7.958	FALSE
Endothelial	cg14579769	0.067	0.046	0.088	0.81	6.213	0	0	7.958	FALSE
Endothelial	cg11092616	-0.094	-0.123	-0.064	0.112	-6.213	0	0	7.958	FALSE
Endothelial	cg04063339	-0.064	-0.084	-0.043	0.817	-6.213	0	0	7.957	FALSE
Endothelial	cg23575124	0.062	0.042	0.082	0.918	6.213	0	0	7.957	FALSE
Endothelial	cg11093760	0.098	0.067	0.129	0.697	6.213	0	0	7.957	FALSE
Endothelial	cg02610070	-0.085	-0.112	-0.058	0.717	-6.212	0	0	7.956	FALSE
Endothelial	cg24126768	0.121	0.083	0.16	0.604	6.212	0	0	7.956	TRUE
Endothelial	cg02630888	0.08	0.054	0.105	0.714	6.212	0	0	7.956	FALSE
Endothelial	cg07804260	0.091	0.062	0.121	0.861	6.212	0	0	7.955	FALSE
Endothelial	cg14368406	0.07	0.048	0.092	0.727	6.212	0	0	7.955	FALSE
Endothelial	cg04662039	0.1	0.068	0.131	0.886	6.212	0	0	7.953	FALSE
Endothelial	cg17638730	-0.019	-0.025	-0.013	0.034	-6.211	0	0	7.953	FALSE
Endothelial	cg18072687	-0.066	-0.087	-0.045	0.825	-6.212	0	0	7.952	FALSE
Endothelial	cg27486786	-0.091	-0.12	-0.062	0.653	-6.212	0	0	7.952	FALSE
Endothelial	cg14560093	0.074	0.05	0.097	0.788	6.212	0	0	7.952	FALSE
Endothelial	cg16331920	-0.08	-0.106	-0.055	0.077	-6.211	0	0	7.952	FALSE
Endothelial	cg20193363	-0.127	-0.167	-0.086	0.178	-6.211	0	0	7.951	TRUE
Endothelial	cg05526487	0.087	0.059	0.115	0.817	6.211	0	0	7.951	FALSE
Endothelial	cg04838832	-0.083	-0.11	-0.057	0.121	-6.211	0	0	7.95	FALSE
Endothelial	cg02261541	0.108	0.074	0.143	0.757	6.211	0	0	7.95	TRUE
Endothelial	cg27343493	-0.023	-0.03	-0.016	0.968	-6.21	0	0	7.95	FALSE
Endothelial	cg05585742	0.08	0.055	0.106	0.788	6.211	0	0	7.95	FALSE
Endothelial	cg00167958	-0.05	-0.065	-0.034	0.756	-6.211	0	0	7.949	FALSE
Endothelial	cg07631828	0.064	0.043	0.084	0.117	6.211	0	0	7.949	FALSE
Endothelial	cg18224693	-0.064	-0.084	-0.044	0.903	-6.211	0	0	7.949	FALSE
Endothelial	cg04978007	0.145	0.099	0.191	0.832	6.211	0	0	7.949	TRUE
Endothelial	cg05254098	-0.016	-0.021	-0.011	0.028	-6.21	0	0	7.948	FALSE
Endothelial	cg04347708	0.084	0.057	0.111	0.802	6.211	0	0	7.948	FALSE
Endothelial	cg16250461	-0.098	-0.129	-0.067	0.115	-6.211	0	0	7.947	FALSE
Endothelial	cg11397493	0.096	0.065	0.127	0.84	6.211	0	0	7.947	FALSE
Endothelial	cg01942776	0.145	0.099	0.192	0.664	6.211	0	0	7.947	TRUE
Endothelial	cg11277768	0.03	0.021	0.04	0.934	6.21	0	0	7.947	FALSE
Endothelial	ch.10.2774258R	-0.036	-0.047	-0.024	0.114	-6.21	0	0	7.947	FALSE
Endothelial	cg18280717	-0.095	-0.125	-0.065	0.846	-6.211	0	0	7.947	FALSE
Endothelial	cg26660461	0.15	0.103	0.198	0.755	6.21	0	0	7.947	TRUE
Endothelial	cg10600783	-0.012	-0.016	-0.008	0.02	-6.21	0	0	7.947	FALSE
Endothelial	cg07901199	0.054	0.037	0.072	0.824	6.21	0	0	7.947	FALSE
Endothelial	cg22331108	-0.084	-0.111	-0.057	0.201	-6.21	0	0	7.946	FALSE
Endothelial	cg03048054	0.015	0.011	0.02	0.975	6.21	0	0	7.946	FALSE
Endothelial	cg10372302	-0.106	-0.14	-0.072	0.736	-6.21	0	0	7.946	TRUE
Endothelial	cg02255914	-0.061	-0.08	-0.042	0.864	-6.21	0	0	7.945	FALSE
Endothelial	cg01950511	-0.111	-0.147	-0.076	0.721	-6.21	0	0	7.945	TRUE
Endothelial	cg09432590	-0.074	-0.097	-0.05	0.105	-6.21	0	0	7.944	FALSE
Endothelial	cg05907835	-0.075	-0.098	-0.051	0.278	-6.21	0	0	7.944	FALSE
Endothelial	cg27633903	-0.007	-0.009	-0.005	0.017	-6.209	0	0	7.944	FALSE
Endothelial	cg19792099	0.081	0.055	0.107	0.814	6.21	0	0	7.944	FALSE
Endothelial	cg13307880	-0.102	-0.135	-0.07	0.274	-6.21	0	0	7.944	TRUE
Endothelial	cg12215528	0.069	0.047	0.091	0.275	6.21	0	0	7.943	FALSE
Endothelial	cg09918008	0.024	0.017	0.032	0.945	6.209	0	0	7.942	FALSE
Endothelial	cg24923953	-0.143	-0.189	-0.098	0.717	-6.209	0	0	7.942	TRUE
Endothelial	cg15224291	-0.089	-0.118	-0.061	0.813	-6.209	0	0	7.942	FALSE
Endothelial	cg17194100	0.051	0.035	0.067	0.878	6.209	0	0	7.942	FALSE
Endothelial	cg04922803	-0.118	-0.155	-0.08	0.349	-6.209	0	0	7.942	TRUE
Endothelial	cg26509328	-0.069	-0.091	-0.047	0.262	-6.209	0	0	7.942	FALSE
Endothelial	cg22670128	-0.129	-0.169	-0.088	0.733	-6.209	0	0	7.942	TRUE
Endothelial	cg08641155	-0.043	-0.057	-0.03	0.923	-6.209	0	0	7.942	FALSE
Endothelial	cg08880875	-0.059	-0.078	-0.04	0.917	-6.209	0	0	7.942	FALSE
Endothelial	cg11767442	0.139	0.095	0.184	0.758	6.209	0	0	7.941	TRUE
Endothelial	cg08441170	-0.04	-0.052	-0.027	0.047	-6.209	0	0	7.941	FALSE
Endothelial	cg12350407	-0.094	-0.123	-0.064	0.909	-6.209	0	0	7.941	FALSE
Endothelial	cg21544781	0.03	0.021	0.04	0.922	6.209	0	0	7.941	FALSE
Endothelial	cg22225577	0.092	0.063	0.122	0.679	6.209	0	0	7.94	FALSE
Endothelial	cg12703269	0.076	0.051	0.1	0.915	6.209	0	0	7.939	FALSE
Endothelial	cg26461140	0.15	0.102	0.197	0.655	6.209	0	0	7.939	TRUE
Endothelial	cg25402049	0.075	0.051	0.099	0.82	6.209	0	0	7.939	FALSE
Endothelial	cg26103512	-0.041	-0.054	-0.028	0.075	-6.209	0	0	7.938	FALSE
Endothelial	cg12646386	0.101	0.069	0.133	0.802	6.209	0	0	7.938	TRUE
Endothelial	cg13802772	-0.054	-0.071	-0.037	0.848	-6.209	0	0	7.938	FALSE
Endothelial	cg18607533	0.024	0.016	0.032	0.968	6.208	0	0	7.938	FALSE
Endothelial	cg26994526	-0.12	-0.159	-0.082	0.297	-6.209	0	0	7.938	TRUE
Endothelial	cg15491950	-0.1	-0.132	-0.068	0.536	-6.209	0	0	7.938	TRUE
Endothelial	cg05757907	0.034	0.023	0.045	0.883	6.208	0	0	7.938	FALSE
Endothelial	cg05505450	-0.076	-0.1	-0.052	0.079	-6.208	0	0	7.938	FALSE
Endothelial	cg20390587	0.073	0.05	0.097	0.893	6.208	0	0	7.937	FALSE
Endothelial	cg09378940	-0.018	-0.023	-0.012	0.033	-6.207	0	0	7.936	FALSE
Endothelial	cg22425568	0.081	0.055	0.107	0.861	6.208	0	0	7.936	FALSE
Endothelial	cg12915591	-0.013	-0.018	-0.009	0.018	-6.207	0	0	7.935	FALSE
Endothelial	cg14991345	0.102	0.07	0.135	0.808	6.208	0	0	7.935	TRUE
Endothelial	cg23888450	0.081	0.055	0.107	0.398	6.208	0	0	7.935	FALSE
Endothelial	cg04530345	0.051	0.035	0.067	0.849	6.208	0	0	7.934	FALSE
Endothelial	cg15274684	0.153	0.104	0.201	0.193	6.208	0	0	7.934	TRUE
Endothelial	cg24719086	-0.057	-0.076	-0.039	0.906	-6.208	0	0	7.934	FALSE
Endothelial	ch.6.137329F	-0.039	-0.051	-0.026	0.137	-6.208	0	0	7.934	FALSE
Endothelial	cg02268569	0.067	0.046	0.089	0.293	6.208	0	0	7.933	FALSE
Endothelial	cg01234012	-0.097	-0.128	-0.066	0.784	-6.208	0	0	7.933	FALSE
Endothelial	cg04305440	0.084	0.057	0.111	0.75	6.207	0	0	7.932	FALSE
Endothelial	cg11718806	-0.092	-0.121	-0.062	0.195	-6.207	0	0	7.932	FALSE
Endothelial	cg06191091	0.088	0.06	0.116	0.719	6.207	0	0	7.931	FALSE
Endothelial	cg16568727	-0.053	-0.07	-0.036	0.085	-6.207	0	0	7.931	FALSE
Endothelial	cg06010324	-0.117	-0.154	-0.079	0.498	-6.207	0	0	7.931	TRUE
Endothelial	cg11009736	-0.188	-0.248	-0.128	0.34	-6.207	0	0	7.931	TRUE
Endothelial	cg27300494	0.113	0.077	0.148	0.249	6.207	0	0	7.931	TRUE
Endothelial	cg18612255	-0.092	-0.122	-0.063	0.108	-6.207	0	0	7.93	FALSE
Endothelial	cg12275981	0.055	0.038	0.073	0.151	6.207	0	0	7.93	FALSE
Endothelial	cg27111150	0.084	0.057	0.111	0.688	6.207	0	0	7.93	FALSE
Endothelial	cg18343292	-0.101	-0.134	-0.069	0.228	-6.207	0	0	7.929	TRUE
Endothelial	cg05748163	0.116	0.079	0.153	0.34	6.207	0	0	7.929	TRUE
Endothelial	cg24726641	-0.037	-0.049	-0.025	0.061	-6.206	0	0	7.929	FALSE
Endothelial	cg06543018	-0.034	-0.045	-0.023	0.07	-6.206	0	0	7.928	FALSE
Endothelial	cg26748694	0.019	0.013	0.026	0.972	6.206	0	0	7.928	FALSE
Endothelial	cg20153240	-0.071	-0.094	-0.049	0.857	-6.206	0	0	7.928	FALSE
Endothelial	cg24996161	0.164	0.112	0.217	0.656	6.206	0	0	7.927	TRUE
Endothelial	cg09218398	0.105	0.072	0.139	0.68	6.206	0	0	7.927	TRUE
Endothelial	cg05113927	-0.112	-0.147	-0.076	0.535	-6.206	0	0	7.927	TRUE
Endothelial	cg06536967	-0.077	-0.101	-0.052	0.772	-6.206	0	0	7.927	FALSE
Endothelial	cg03089650	-0.031	-0.041	-0.021	0.064	-6.206	0	0	7.927	FALSE
Endothelial	cg09960724	-0.011	-0.015	-0.008	0.022	-6.205	0	0	7.925	FALSE
Endothelial	cg09618830	0.037	0.025	0.048	0.931	6.206	0	0	7.925	FALSE
Endothelial	cg14007156	-0.08	-0.105	-0.054	0.718	-6.206	0	0	7.925	FALSE
Endothelial	cg24575275	-0.094	-0.125	-0.064	0.379	-6.206	0	0	7.923	FALSE
Endothelial	cg05403689	0.153	0.104	0.202	0.813	6.206	0	0	7.923	TRUE
Endothelial	cg14219752	-0.019	-0.025	-0.013	0.978	-6.205	0	0	7.923	FALSE
Endothelial	cg15112775	0.167	0.113	0.22	0.182	6.205	0	0	7.923	TRUE
Endothelial	cg14987681	0.11	0.075	0.146	0.831	6.205	0	0	7.923	TRUE
Endothelial	cg17210535	-0.088	-0.116	-0.06	0.87	-6.205	0	0	7.922	FALSE
Endothelial	cg12138780	0.086	0.059	0.114	0.731	6.205	0	0	7.922	FALSE
Endothelial	cg15900657	-0.025	-0.034	-0.017	0.032	-6.204	0	0	7.921	FALSE
Endothelial	cg05277504	0.13	0.089	0.172	0.644	6.205	0	0	7.921	TRUE
Endothelial	cg10961733	0.125	0.085	0.165	0.543	6.205	0	0	7.92	TRUE
Endothelial	cg26918756	0.149	0.101	0.196	0.249	6.205	0	0	7.92	TRUE
Endothelial	cg21799607	-0.099	-0.131	-0.068	0.445	-6.205	0	0	7.92	FALSE
Endothelial	cg25932386	-0.029	-0.039	-0.02	0.039	-6.204	0	0	7.92	FALSE
Endothelial	cg00590036	-0.057	-0.076	-0.039	0.084	-6.205	0	0	7.919	FALSE
Endothelial	cg03011535	-0.107	-0.141	-0.073	0.142	-6.205	0	0	7.919	TRUE
Endothelial	cg23481221	-0.023	-0.031	-0.016	0.034	-6.204	0	0	7.919	FALSE
Endothelial	cg22861340	0.033	0.022	0.043	0.032	6.204	0	0	7.918	FALSE
Endothelial	cg25244200	-0.097	-0.128	-0.066	0.745	-6.204	0	0	7.918	FALSE
Endothelial	cg18456523	-0.065	-0.085	-0.044	0.066	-6.204	0	0	7.918	FALSE
Endothelial	cg12615770	0.04	0.027	0.053	0.927	6.204	0	0	7.918	FALSE
Endothelial	cg11509907	-0.016	-0.021	-0.011	0.026	-6.203	0	0	7.917	FALSE
Endothelial	cg00509485	-0.095	-0.126	-0.065	0.571	-6.204	0	0	7.917	FALSE
Endothelial	cg17267956	-0.081	-0.106	-0.055	0.824	-6.204	0	0	7.916	FALSE
Endothelial	cg13010326	-0.036	-0.048	-0.025	0.063	-6.204	0	0	7.916	FALSE
Endothelial	cg22057720	-0.09	-0.118	-0.061	0.285	-6.204	0	0	7.916	FALSE
Endothelial	cg25815229	-0.096	-0.127	-0.065	0.17	-6.204	0	0	7.916	FALSE
Endothelial	cg08856941	-0.05	-0.066	-0.034	0.066	-6.204	0	0	7.916	FALSE
Endothelial	cg16759932	0.071	0.048	0.094	0.653	6.204	0	0	7.916	FALSE
Endothelial	cg07281633	0.046	0.031	0.061	0.9	6.204	0	0	7.916	FALSE
Endothelial	cg20006729	0.101	0.069	0.133	0.829	6.204	0	0	7.915	TRUE
Endothelial	cg06684850	-0.068	-0.09	-0.046	0.098	-6.204	0	0	7.915	FALSE
Endothelial	cg25532099	-0.03	-0.04	-0.02	0.041	-6.203	0	0	7.915	FALSE
Endothelial	cg27123975	-0.028	-0.037	-0.019	0.086	-6.203	0	0	7.915	FALSE
Endothelial	cg07193534	0.035	0.024	0.046	0.882	6.203	0	0	7.915	FALSE
Endothelial	cg16488544	-0.057	-0.075	-0.039	0.852	-6.204	0	0	7.915	FALSE
Endothelial	cg25586329	0.133	0.09	0.175	0.52	6.204	0	0	7.914	TRUE
Endothelial	cg26190833	0.071	0.048	0.093	0.739	6.204	0	0	7.914	FALSE
Endothelial	cg00830850	0.061	0.041	0.08	0.89	6.203	0	0	7.913	FALSE
Endothelial	cg09365002	0.138	0.094	0.181	0.795	6.203	0	0	7.913	TRUE
Endothelial	cg06066303	-0.07	-0.093	-0.048	0.685	-6.203	0	0	7.913	FALSE
Endothelial	cg11906285	-0.14	-0.185	-0.096	0.721	-6.203	0	0	7.913	TRUE
Endothelial	cg13407464	-0.025	-0.033	-0.017	0.03	-6.203	0	0	7.913	FALSE
Endothelial	cg18697991	0.03	0.021	0.04	0.948	6.203	0	0	7.913	FALSE
Endothelial	cg12110677	-0.017	-0.022	-0.011	0.046	-6.203	0	0	7.913	FALSE
Endothelial	cg17357062	-0.091	-0.121	-0.062	0.598	-6.203	0	0	7.912	FALSE
Endothelial	cg18756545	-0.087	-0.115	-0.059	0.168	-6.203	0	0	7.912	FALSE
Endothelial	cg13210820	0.072	0.049	0.095	0.79	6.203	0	0	7.911	FALSE
Endothelial	cg13254553	0.079	0.054	0.104	0.848	6.203	0	0	7.911	FALSE
Endothelial	cg13374225	0.018	0.013	0.024	0.044	6.202	0	0	7.911	FALSE
Endothelial	cg12741994	-0.03	-0.04	-0.021	0.038	-6.202	0	0	7.91	FALSE
Endothelial	cg15893035	-0.058	-0.076	-0.039	0.807	-6.203	0	0	7.91	FALSE
Endothelial	cg18834402	0.059	0.04	0.078	0.917	6.203	0	0	7.91	FALSE
Endothelial	cg02403239	0.122	0.083	0.161	0.874	6.203	0	0	7.909	TRUE
Endothelial	cg21851693	-0.101	-0.133	-0.069	0.205	-6.203	0	0	7.909	TRUE
Endothelial	cg04944491	0.074	0.051	0.098	0.834	6.202	0	0	7.909	FALSE
Endothelial	cg23092421	-0.045	-0.059	-0.031	0.879	-6.202	0	0	7.909	FALSE
Endothelial	cg23900774	-0.017	-0.023	-0.012	0.028	-6.202	0	0	7.908	FALSE
Endothelial	cg00452257	-0.052	-0.069	-0.036	0.047	-6.202	0	0	7.908	FALSE
Endothelial	cg19226100	0.017	0.012	0.023	0.965	6.201	0	0	7.908	FALSE
Endothelial	cg13700506	-0.152	-0.2	-0.103	0.43	-6.202	0	0	7.908	TRUE
Endothelial	cg12614244	-0.071	-0.094	-0.049	0.855	-6.202	0	0	7.907	FALSE
Endothelial	cg08870741	-0.024	-0.031	-0.016	0.045	-6.201	0	0	7.907	FALSE
Endothelial	cg19440115	0.101	0.069	0.133	0.65	6.202	0	0	7.907	TRUE
Endothelial	cg19917496	0.054	0.037	0.072	0.902	6.202	0	0	7.907	FALSE
Endothelial	cg18125814	-0.129	-0.171	-0.088	0.772	-6.202	0	0	7.906	TRUE
Endothelial	cg16436489	-0.06	-0.079	-0.041	0.79	-6.202	0	0	7.906	FALSE
Endothelial	cg03696345	-0.036	-0.048	-0.025	0.052	-6.202	0	0	7.906	FALSE
Endothelial	cg12675417	-0.023	-0.031	-0.016	0.963	-6.201	0	0	7.906	FALSE
Endothelial	cg17650747	0.076	0.052	0.101	0.346	6.202	0	0	7.906	FALSE
Endothelial	cg04459504	-0.046	-0.061	-0.031	0.046	-6.202	0	0	7.905	FALSE
Endothelial	cg08661874	0.088	0.06	0.116	0.874	6.202	0	0	7.905	FALSE
Endothelial	cg07840446	-0.133	-0.175	-0.09	0.748	-6.202	0	0	7.905	TRUE
Endothelial	cg09938408	-0.077	-0.101	-0.052	0.861	-6.202	0	0	7.905	FALSE
Endothelial	cg19807376	-0.098	-0.13	-0.067	0.149	-6.202	0	0	7.904	FALSE
Endothelial	cg11913951	0.075	0.051	0.099	0.825	6.201	0	0	7.904	FALSE
Endothelial	cg01707127	0.053	0.036	0.07	0.812	6.201	0	0	7.904	FALSE
Endothelial	cg18912855	0.115	0.078	0.152	0.091	6.201	0	0	7.904	TRUE
Endothelial	cg16427033	-0.128	-0.169	-0.087	0.786	-6.201	0	0	7.904	TRUE
Endothelial	cg18787876	-0.048	-0.063	-0.033	0.939	-6.201	0	0	7.904	FALSE
Endothelial	cg09757859	-0.104	-0.137	-0.071	0.646	-6.201	0	0	7.903	TRUE
Endothelial	cg25316856	0.034	0.023	0.044	0.916	6.201	0	0	7.903	FALSE
Endothelial	cg26217441	-0.102	-0.134	-0.069	0.63	-6.201	0	0	7.903	TRUE
Endothelial	cg23627145	0.079	0.054	0.104	0.199	6.201	0	0	7.903	FALSE
Endothelial	cg17744293	-0.09	-0.119	-0.061	0.229	-6.201	0	0	7.903	FALSE
Endothelial	cg05813380	-0.014	-0.019	-0.01	0.032	-6.2	0	0	7.903	FALSE
Endothelial	cg00244745	-0.12	-0.158	-0.082	0.156	-6.201	0	0	7.902	TRUE
Endothelial	cg09975367	0.084	0.057	0.11	0.774	6.201	0	0	7.902	FALSE
Endothelial	cg03450948	-0.065	-0.085	-0.044	0.056	-6.201	0	0	7.902	FALSE
Endothelial	cg07723983	-0.081	-0.107	-0.055	0.712	-6.201	0	0	7.902	FALSE
Endothelial	cg13789363	0.042	0.029	0.056	0.873	6.201	0	0	7.902	FALSE
Endothelial	cg00574742	0.09	0.061	0.119	0.621	6.201	0	0	7.902	FALSE
Endothelial	cg02179492	-0.104	-0.137	-0.071	0.72	-6.201	0	0	7.9	TRUE
Endothelial	cg10806009	-0.07	-0.092	-0.048	0.132	-6.2	0	0	7.9	FALSE
Endothelial	cg05734220	-0.02	-0.027	-0.014	0.039	-6.2	0	0	7.899	FALSE
Endothelial	cg20422511	0.039	0.026	0.051	0.931	6.2	0	0	7.899	FALSE
Endothelial	cg04084295	-0.062	-0.082	-0.042	0.086	-6.2	0	0	7.899	FALSE
Endothelial	cg02625804	0.113	0.077	0.15	0.286	6.2	0	0	7.899	TRUE
Endothelial	cg20000562	-0.081	-0.107	-0.055	0.175	-6.2	0	0	7.899	FALSE
Endothelial	cg01746241	-0.112	-0.148	-0.076	0.492	-6.2	0	0	7.898	TRUE
Endothelial	cg22995959	0.114	0.078	0.15	0.382	6.2	0	0	7.898	TRUE
Endothelial	cg27206867	-0.121	-0.16	-0.083	0.568	-6.2	0	0	7.897	TRUE
Endothelial	cg21949305	-0.059	-0.077	-0.04	0.904	-6.2	0	0	7.897	FALSE
Endothelial	cg02628470	0.082	0.056	0.108	0.899	6.2	0	0	7.897	FALSE
Endothelial	cg07218744	-0.092	-0.122	-0.063	0.792	-6.2	0	0	7.896	FALSE
Endothelial	cg09076077	0.104	0.071	0.137	0.528	6.2	0	0	7.896	TRUE
Endothelial	cg00790906	0.066	0.045	0.087	0.919	6.2	0	0	7.896	FALSE
Endothelial	cg15805921	-0.025	-0.034	-0.017	0.05	-6.199	0	0	7.896	FALSE
Endothelial	cg09554007	-0.038	-0.05	-0.026	0.066	-6.2	0	0	7.896	FALSE
Endothelial	cg21697944	0.121	0.082	0.159	0.68	6.2	0	0	7.895	TRUE
Endothelial	cg19841506	0.067	0.046	0.088	0.124	6.2	0	0	7.895	FALSE
Endothelial	cg21441555	-0.073	-0.096	-0.05	0.701	-6.2	0	0	7.895	FALSE
Endothelial	cg22748815	0.109	0.074	0.144	0.835	6.2	0	0	7.895	TRUE
Endothelial	cg11540815	0.056	0.038	0.073	0.851	6.199	0	0	7.895	FALSE
Endothelial	cg06138931	0.051	0.034	0.067	0.843	6.199	0	0	7.895	FALSE
Endothelial	cg00614392	-0.093	-0.122	-0.063	0.338	-6.199	0	0	7.894	FALSE
Endothelial	cg00862390	0.054	0.037	0.071	0.881	6.199	0	0	7.894	FALSE
Endothelial	cg12134408	0.041	0.028	0.054	0.906	6.199	0	0	7.893	FALSE
Endothelial	cg06963451	-0.021	-0.028	-0.015	0.035	-6.198	0	0	7.893	FALSE
Endothelial	cg02802834	-0.094	-0.124	-0.064	0.758	-6.199	0	0	7.893	FALSE
Endothelial	cg22246787	-0.111	-0.146	-0.075	0.848	-6.199	0	0	7.893	TRUE
Endothelial	cg24432193	0.215	0.147	0.284	0.451	6.199	0	0	7.893	TRUE
Endothelial	cg19515035	0.136	0.093	0.18	0.313	6.199	0	0	7.892	TRUE
Endothelial	cg01762738	-0.022	-0.029	-0.015	0.028	-6.198	0	0	7.892	FALSE
Endothelial	cg13566141	0.073	0.049	0.096	0.875	6.199	0	0	7.892	FALSE
Endothelial	cg04585787	-0.124	-0.164	-0.084	0.754	-6.199	0	0	7.892	TRUE
Endothelial	cg13287772	0.03	0.02	0.039	0.863	6.198	0	0	7.892	FALSE
Endothelial	cg08730131	-0.134	-0.177	-0.091	0.886	-6.199	0	0	7.891	TRUE
Endothelial	cg13636952	0.08	0.055	0.106	0.081	6.199	0	0	7.891	FALSE
Endothelial	cg19507093	-0.057	-0.076	-0.039	0.114	-6.199	0	0	7.89	FALSE
Endothelial	cg08894532	-0.093	-0.122	-0.063	0.251	-6.198	0	0	7.89	FALSE
Endothelial	cg02580045	0.061	0.042	0.081	0.848	6.198	0	0	7.89	FALSE
Endothelial	cg06577241	-0.062	-0.081	-0.042	0.106	-6.198	0	0	7.89	FALSE
Endothelial	cg11008674	0.076	0.052	0.1	0.852	6.198	0	0	7.89	FALSE
Endothelial	cg00176718	-0.119	-0.157	-0.081	0.393	-6.198	0	0	7.889	TRUE
Endothelial	cg08917664	0.052	0.036	0.069	0.85	6.198	0	0	7.888	FALSE
Endothelial	cg19957119	-0.039	-0.052	-0.027	0.824	-6.198	0	0	7.888	FALSE
Endothelial	cg13556491	-0.023	-0.031	-0.016	0.036	-6.197	0	0	7.888	FALSE
Endothelial	cg12800122	-0.097	-0.128	-0.066	0.727	-6.198	0	0	7.887	FALSE
Endothelial	cg10798059	0.054	0.036	0.071	0.048	6.198	0	0	7.887	FALSE
Endothelial	cg16750946	0.066	0.045	0.087	0.639	6.198	0	0	7.887	FALSE
Endothelial	cg04398275	0.012	0.008	0.015	0.979	6.197	0	0	7.886	FALSE
Endothelial	cg11787791	-0.088	-0.116	-0.06	0.843	-6.198	0	0	7.886	FALSE
Endothelial	cg27170427	0.094	0.064	0.124	0.74	6.197	0	0	7.885	FALSE
Endothelial	cg08200446	0.032	0.022	0.042	0.943	6.197	0	0	7.885	FALSE
Endothelial	cg02714932	0.053	0.036	0.07	0.876	6.197	0	0	7.884	FALSE
Endothelial	cg02496507	0.094	0.064	0.124	0.726	6.197	0	0	7.884	FALSE
Endothelial	cg21053135	-0.127	-0.168	-0.087	0.781	-6.197	0	0	7.884	TRUE
Endothelial	cg15424477	0.044	0.03	0.058	0.898	6.197	0	0	7.883	FALSE
Endothelial	cg24756642	0.092	0.063	0.121	0.813	6.197	0	0	7.883	FALSE
Endothelial	cg09804649	-0.119	-0.157	-0.081	0.694	-6.197	0	0	7.883	TRUE
Endothelial	cg05615763	-0.021	-0.027	-0.014	0.03	-6.196	0	0	7.882	FALSE
Endothelial	cg06105288	-0.029	-0.038	-0.02	0.068	-6.196	0	0	7.881	FALSE
Endothelial	cg25446191	0.064	0.044	0.084	0.887	6.197	0	0	7.881	FALSE
Endothelial	cg09918751	0.211	0.143	0.278	0.781	6.196	0	0	7.88	TRUE
Endothelial	cg22600832	0.062	0.042	0.082	0.823	6.196	0	0	7.88	FALSE
Endothelial	cg19559114	-0.035	-0.046	-0.024	0.914	-6.196	0	0	7.879	FALSE
Endothelial	cg05214047	-0.016	-0.021	-0.011	0.038	-6.195	0	0	7.879	FALSE
Endothelial	cg03624881	-0.027	-0.035	-0.018	0.043	-6.195	0	0	7.878	FALSE
Endothelial	cg24194539	0.119	0.081	0.157	0.255	6.196	0	0	7.878	TRUE
Endothelial	cg23625823	-0.079	-0.104	-0.054	0.613	-6.196	0	0	7.878	FALSE
Endothelial	cg12183032	0.104	0.071	0.138	0.727	6.196	0	0	7.877	TRUE
Endothelial	cg04960602	-0.108	-0.143	-0.074	0.48	-6.196	0	0	7.876	TRUE
Endothelial	cg11787262	-0.008	-0.01	-0.005	0.016	-6.195	0	0	7.876	FALSE
Endothelial	cg26963259	0.044	0.03	0.058	0.886	6.195	0	0	7.875	FALSE
Endothelial	cg04226952	0.073	0.049	0.096	0.844	6.195	0	0	7.875	FALSE
Endothelial	cg14007871	-0.038	-0.05	-0.026	0.057	-6.195	0	0	7.875	FALSE
Endothelial	cg08683644	-0.138	-0.182	-0.094	0.596	-6.195	0	0	7.874	TRUE
Endothelial	cg12280664	0.095	0.065	0.125	0.829	6.195	0	0	7.874	FALSE
Endothelial	cg00721603	-0.053	-0.07	-0.036	0.071	-6.195	0	0	7.874	FALSE
Endothelial	cg10408439	0.081	0.055	0.107	0.786	6.195	0	0	7.874	FALSE
Endothelial	cg06459794	0.021	0.014	0.028	0.97	6.194	0	0	7.874	FALSE
Endothelial	cg20690039	0.039	0.027	0.052	0.942	6.195	0	0	7.874	FALSE
Endothelial	cg17009526	0.03	0.021	0.04	0.961	6.195	0	0	7.874	FALSE
Endothelial	cg24861436	0.067	0.045	0.088	0.872	6.195	0	0	7.874	FALSE
Endothelial	cg09866743	-0.136	-0.18	-0.093	0.292	-6.195	0	0	7.873	TRUE
Endothelial	cg07439859	0.068	0.046	0.09	0.812	6.195	0	0	7.872	FALSE
Endothelial	cg04354714	0.09	0.061	0.119	0.666	6.195	0	0	7.872	FALSE
Endothelial	cg05945059	-0.083	-0.11	-0.057	0.129	-6.195	0	0	7.872	FALSE
Endothelial	cg14347088	-0.065	-0.086	-0.044	0.092	-6.195	0	0	7.871	FALSE
Endothelial	cg03817621	-0.179	-0.236	-0.122	0.771	-6.194	0	0	7.87	TRUE
Endothelial	cg22505891	-0.028	-0.038	-0.019	0.066	-6.194	0	0	7.87	FALSE
Endothelial	cg05545441	-0.121	-0.16	-0.082	0.328	-6.194	0	0	7.87	TRUE
Endothelial	cg06816235	-0.023	-0.031	-0.016	0.028	-6.193	0	0	7.87	FALSE
Endothelial	cg17493727	0.061	0.042	0.081	0.108	6.194	0	0	7.869	FALSE
Endothelial	cg02062650	0.025	0.017	0.033	0.05	6.193	0	0	7.869	FALSE
Endothelial	cg21130255	0.068	0.047	0.09	0.757	6.194	0	0	7.868	FALSE
Endothelial	cg13049357	0.072	0.049	0.095	0.835	6.194	0	0	7.868	FALSE
Endothelial	cg20468415	-0.129	-0.171	-0.088	0.686	-6.194	0	0	7.868	TRUE
Endothelial	cg00601311	0.028	0.019	0.037	0.95	6.193	0	0	7.868	FALSE
Endothelial	cg06322064	0.076	0.052	0.1	0.898	6.194	0	0	7.868	FALSE
Endothelial	cg05387247	0.068	0.046	0.089	0.921	6.194	0	0	7.867	FALSE
Endothelial	cg22329579	-0.123	-0.162	-0.083	0.298	-6.193	0	0	7.866	TRUE
Endothelial	cg16014000	-0.077	-0.102	-0.052	0.102	-6.193	0	0	7.866	FALSE
Endothelial	cg03923285	0.119	0.081	0.157	0.375	6.193	0	0	7.865	TRUE
Endothelial	cg19478298	-0.03	-0.039	-0.02	0.041	-6.193	0	0	7.865	FALSE
Endothelial	cg00660693	0.071	0.048	0.094	0.657	6.193	0	0	7.865	FALSE
Endothelial	cg21544402	0.057	0.039	0.075	0.192	6.193	0	0	7.864	FALSE
Endothelial	cg26530701	-0.032	-0.043	-0.022	0.04	-6.193	0	0	7.864	FALSE
Endothelial	cg00027586	-0.072	-0.095	-0.049	0.7	-6.193	0	0	7.864	FALSE
Endothelial	cg25040937	-0.136	-0.18	-0.093	0.643	-6.193	0	0	7.863	TRUE
Endothelial	cg03628033	-0.081	-0.107	-0.055	0.678	-6.193	0	0	7.863	FALSE
Endothelial	cg14159036	0.027	0.018	0.036	0.971	6.192	0	0	7.863	FALSE
Endothelial	cg19987800	0.054	0.037	0.071	0.942	6.193	0	0	7.863	FALSE
Endothelial	cg06892501	-0.131	-0.173	-0.089	0.744	-6.193	0	0	7.863	TRUE
Endothelial	cg14350197	-0.093	-0.123	-0.063	0.136	-6.193	0	0	7.862	FALSE
Endothelial	cg22671939	0.036	0.025	0.048	0.778	6.192	0	0	7.862	FALSE
Endothelial	cg13389209	0.084	0.057	0.11	0.727	6.193	0	0	7.862	FALSE
Endothelial	cg05842480	-0.058	-0.076	-0.039	0.184	-6.193	0	0	7.862	FALSE
Endothelial	cg00694777	0.022	0.015	0.028	0.96	6.192	0	0	7.862	FALSE
Endothelial	cg15765486	-0.053	-0.069	-0.036	0.061	-6.192	0	0	7.861	FALSE
Endothelial	cg15080232	0.076	0.052	0.1	0.833	6.192	0	0	7.861	FALSE
Endothelial	cg01235463	0.09	0.061	0.119	0.843	6.192	0	0	7.86	FALSE
Endothelial	cg14978741	0.062	0.042	0.082	0.684	6.192	0	0	7.86	FALSE
Endothelial	cg05581802	-0.126	-0.166	-0.086	0.683	-6.192	0	0	7.86	TRUE
Endothelial	cg24163987	0.061	0.042	0.081	0.859	6.192	0	0	7.859	FALSE
Endothelial	cg00940212	-0.041	-0.055	-0.028	0.078	-6.192	0	0	7.859	FALSE
Endothelial	cg16813507	-0.104	-0.138	-0.071	0.798	-6.192	0	0	7.859	TRUE
Endothelial	cg14955531	0.041	0.028	0.054	0.935	6.192	0	0	7.859	FALSE
Endothelial	cg25107282	-0.072	-0.095	-0.049	0.904	-6.192	0	0	7.858	FALSE
Endothelial	cg22906524	-0.069	-0.092	-0.047	0.486	-6.192	0	0	7.858	FALSE
Endothelial	cg10367724	-0.048	-0.063	-0.032	0.141	-6.192	0	0	7.858	FALSE
Endothelial	cg01518279	-0.076	-0.1	-0.052	0.132	-6.192	0	0	7.858	FALSE
Endothelial	cg06511330	0.152	0.103	0.201	0.52	6.192	0	0	7.858	TRUE
Endothelial	cg04588356	0.048	0.033	0.063	0.833	6.192	0	0	7.857	FALSE
Endothelial	cg01509853	0.111	0.075	0.146	0.835	6.191	0	0	7.857	TRUE
Endothelial	cg24768077	-0.075	-0.1	-0.051	0.606	-6.191	0	0	7.856	FALSE
Endothelial	cg00068779	-0.096	-0.127	-0.065	0.616	-6.191	0	0	7.856	FALSE
Endothelial	cg19092735	0.105	0.071	0.138	0.719	6.191	0	0	7.856	TRUE
Endothelial	cg21111868	0.074	0.05	0.097	0.051	6.191	0	0	7.855	FALSE
Endothelial	cg07655598	-0.035	-0.047	-0.024	0.043	-6.191	0	0	7.855	FALSE
Endothelial	cg26255254	0.076	0.052	0.1	0.78	6.191	0	0	7.855	FALSE
Endothelial	cg02814641	0.086	0.058	0.113	0.842	6.191	0	0	7.855	FALSE
Endothelial	cg00679877	0.065	0.044	0.086	0.943	6.191	0	0	7.854	FALSE
Endothelial	cg06144743	0.04	0.028	0.053	0.834	6.191	0	0	7.854	FALSE
Endothelial	cg06381000	-0.092	-0.122	-0.063	0.731	-6.191	0	0	7.854	FALSE
Endothelial	cg03078972	-0.065	-0.086	-0.044	0.159	-6.191	0	0	7.853	FALSE
Endothelial	cg14496523	-0.137	-0.181	-0.093	0.648	-6.191	0	0	7.853	TRUE
Endothelial	cg15727285	-0.093	-0.123	-0.063	0.813	-6.191	0	0	7.853	FALSE
Endothelial	cg04322210	0.04	0.027	0.052	0.919	6.191	0	0	7.853	FALSE
Endothelial	cg13441193	-0.089	-0.118	-0.061	0.912	-6.191	0	0	7.853	FALSE
Endothelial	cg03432172	0.123	0.084	0.163	0.788	6.191	0	0	7.852	TRUE
Endothelial	cg02545106	-0.022	-0.028	-0.015	0.036	-6.19	0	0	7.852	FALSE
Endothelial	cg12124589	0.102	0.07	0.135	0.617	6.191	0	0	7.852	TRUE
Endothelial	cg12614113	0.04	0.027	0.052	0.952	6.19	0	0	7.852	FALSE
Endothelial	cg08469202	-0.054	-0.072	-0.037	0.849	-6.19	0	0	7.851	FALSE
Endothelial	cg16252122	0.089	0.061	0.118	0.889	6.19	0	0	7.851	FALSE
Endothelial	cg15429502	0.039	0.027	0.052	0.872	6.19	0	0	7.851	FALSE
Endothelial	cg01705214	0.019	0.013	0.025	0.961	6.189	0	0	7.851	FALSE
Endothelial	cg18115627	-0.081	-0.108	-0.055	0.122	-6.19	0	0	7.851	FALSE
Endothelial	cg08545416	0.029	0.02	0.039	0.926	6.19	0	0	7.851	FALSE
Endothelial	cg00743354	0.081	0.055	0.106	0.897	6.19	0	0	7.85	FALSE
Endothelial	cg24195535	0.018	0.012	0.023	0.966	6.189	0	0	7.85	FALSE
Endothelial	cg22748481	0.033	0.023	0.044	0.875	6.19	0	0	7.85	FALSE
Endothelial	cg19234858	-0.019	-0.025	-0.013	0.028	-6.189	0	0	7.85	FALSE
Endothelial	cg16152424	-0.021	-0.027	-0.014	0.04	-6.189	0	0	7.849	FALSE
Endothelial	cg08498247	0.079	0.054	0.104	0.684	6.19	0	0	7.849	FALSE
Endothelial	cg18930994	-0.073	-0.097	-0.05	0.14	-6.19	0	0	7.849	FALSE
Endothelial	cg18791205	-0.042	-0.056	-0.029	0.048	-6.19	0	0	7.849	FALSE
Endothelial	cg07035602	0.075	0.051	0.099	0.772	6.19	0	0	7.848	FALSE
Endothelial	cg11706911	-0.078	-0.103	-0.053	0.168	-6.19	0	0	7.848	FALSE
Endothelial	cg06684201	0.109	0.074	0.144	0.87	6.19	0	0	7.848	TRUE
Endothelial	cg17778434	-0.02	-0.026	-0.013	0.053	-6.189	0	0	7.848	FALSE
Endothelial	cg04056774	-0.057	-0.075	-0.039	0.663	-6.19	0	0	7.848	FALSE
Endothelial	cg16753122	-0.07	-0.093	-0.048	0.603	-6.19	0	0	7.847	FALSE
Endothelial	cg07850464	-0.053	-0.07	-0.036	0.082	-6.19	0	0	7.847	FALSE
Endothelial	cg13457841	-0.069	-0.092	-0.047	0.082	-6.189	0	0	7.847	FALSE
Endothelial	cg07563882	0.077	0.052	0.101	0.873	6.189	0	0	7.847	FALSE
Endothelial	cg11902909	0.049	0.033	0.064	0.929	6.189	0	0	7.847	FALSE
Endothelial	cg06658391	-0.078	-0.103	-0.053	0.835	-6.189	0	0	7.846	FALSE
Endothelial	cg26547816	0.152	0.103	0.2	0.706	6.189	0	0	7.846	TRUE
Endothelial	cg04481722	-0.058	-0.077	-0.04	0.113	-6.189	0	0	7.846	FALSE
Endothelial	cg20989926	0.056	0.038	0.074	0.855	6.189	0	0	7.846	FALSE
Endothelial	cg20047329	-0.08	-0.106	-0.055	0.659	-6.189	0	0	7.845	FALSE
Endothelial	cg16696648	-0.138	-0.181	-0.094	0.782	-6.189	0	0	7.845	TRUE
Endothelial	cg15824741	0.087	0.059	0.114	0.764	6.189	0	0	7.845	FALSE
Endothelial	cg24232083	-0.119	-0.157	-0.081	0.224	-6.189	0	0	7.845	TRUE
Endothelial	cg12327691	0.099	0.067	0.131	0.762	6.189	0	0	7.844	FALSE
Endothelial	cg03790022	0.01	0.007	0.013	0.983	6.188	0	0	7.844	FALSE
Endothelial	cg03752741	-0.128	-0.169	-0.087	0.742	-6.189	0	0	7.844	TRUE
Endothelial	cg11956908	0.1	0.068	0.132	0.854	6.189	0	0	7.844	TRUE
Endothelial	cg11465057	0.057	0.039	0.075	0.885	6.189	0	0	7.844	FALSE
Endothelial	cg05749138	0.069	0.047	0.092	0.852	6.189	0	0	7.844	FALSE
Endothelial	cg01906600	-0.012	-0.016	-0.008	0.026	-6.188	0	0	7.843	FALSE
Endothelial	cg06332269	0.087	0.059	0.115	0.75	6.189	0	0	7.843	FALSE
Endothelial	cg27464311	-0.063	-0.084	-0.043	0.073	-6.189	0	0	7.843	FALSE
Endothelial	cg18105735	0.051	0.035	0.068	0.845	6.188	0	0	7.842	FALSE
Endothelial	cg18873386	-0.113	-0.149	-0.077	0.174	-6.188	0	0	7.842	TRUE
Endothelial	cg04884118	-0.108	-0.142	-0.073	0.746	-6.188	0	0	7.842	TRUE
Endothelial	cg23980730	-0.037	-0.048	-0.025	0.067	-6.188	0	0	7.842	FALSE
Endothelial	cg02869235	-0.081	-0.106	-0.055	0.833	-6.188	0	0	7.841	FALSE
Endothelial	cg10625705	-0.045	-0.059	-0.031	0.068	-6.188	0	0	7.841	FALSE
Endothelial	cg19741777	-0.07	-0.093	-0.048	0.759	-6.188	0	0	7.841	FALSE
Endothelial	cg03998348	-0.1	-0.132	-0.068	0.699	-6.188	0	0	7.841	FALSE
Endothelial	cg04911739	0.047	0.032	0.062	0.892	6.188	0	0	7.84	FALSE
Endothelial	cg04078939	-0.042	-0.056	-0.029	0.057	-6.188	0	0	7.84	FALSE
Endothelial	cg07568141	-0.042	-0.056	-0.029	0.072	-6.188	0	0	7.84	FALSE
Endothelial	cg11840804	-0.017	-0.022	-0.011	0.973	-6.187	0	0	7.84	FALSE
Endothelial	cg07179688	0.026	0.018	0.035	0.939	6.187	0	0	7.84	FALSE
Endothelial	cg01024069	0.036	0.024	0.047	0.948	6.188	0	0	7.839	FALSE
Endothelial	cg14711145	-0.046	-0.061	-0.031	0.922	-6.188	0	0	7.839	FALSE
Endothelial	cg14116596	0.116	0.079	0.152	0.808	6.188	0	0	7.839	TRUE
Endothelial	cg05245794	0.121	0.082	0.16	0.547	6.188	0	0	7.838	TRUE
Endothelial	cg07735920	-0.16	-0.211	-0.109	0.649	-6.188	0	0	7.838	TRUE
Endothelial	cg00055726	0.072	0.049	0.095	0.179	6.188	0	0	7.838	FALSE
Endothelial	cg25122824	0.032	0.022	0.043	0.963	6.187	0	0	7.838	FALSE
Endothelial	cg15995070	-0.089	-0.117	-0.06	0.83	-6.188	0	0	7.838	FALSE
Endothelial	cg23101118	0.177	0.121	0.234	0.305	6.187	0	0	7.838	TRUE
Endothelial	cg18201700	0.096	0.066	0.127	0.744	6.187	0	0	7.837	FALSE
Endothelial	cg07056645	0.101	0.069	0.133	0.875	6.187	0	0	7.837	TRUE
Endothelial	cg21905437	-0.064	-0.084	-0.043	0.062	-6.187	0	0	7.837	FALSE
Endothelial	cg11601836	0.019	0.013	0.025	0.961	6.187	0	0	7.837	FALSE
Endothelial	cg05587756	-0.015	-0.02	-0.01	0.038	-6.187	0	0	7.837	FALSE
Endothelial	cg03731348	0.03	0.02	0.039	0.96	6.187	0	0	7.836	FALSE
Endothelial	cg06022562	-0.064	-0.085	-0.044	0.777	-6.187	0	0	7.836	FALSE
Endothelial	cg23568538	-0.085	-0.112	-0.058	0.37	-6.187	0	0	7.836	FALSE
Endothelial	cg25953133	-0.056	-0.074	-0.038	0.755	-6.187	0	0	7.836	FALSE
Endothelial	cg17486101	-0.008	-0.01	-0.005	0.019	-6.186	0	0	7.836	FALSE
Endothelial	cg12876855	-0.02	-0.027	-0.014	0.05	-6.186	0	0	7.836	FALSE
Endothelial	cg12991125	-0.022	-0.029	-0.015	0.042	-6.186	0	0	7.836	FALSE
Endothelial	cg19776877	-0.102	-0.135	-0.07	0.559	-6.187	0	0	7.835	TRUE
Endothelial	cg25898520	-0.051	-0.068	-0.035	0.926	-6.187	0	0	7.835	FALSE
Endothelial	cg05615464	0.105	0.071	0.139	0.192	6.187	0	0	7.835	TRUE
Endothelial	cg05168491	-0.128	-0.169	-0.087	0.43	-6.187	0	0	7.835	TRUE
Endothelial	cg13174229	0.027	0.018	0.036	0.943	6.186	0	0	7.835	FALSE
Endothelial	cg19261426	-0.087	-0.115	-0.059	0.565	-6.187	0	0	7.835	FALSE
Endothelial	cg26212180	-0.073	-0.096	-0.05	0.089	-6.187	0	0	7.835	FALSE
Endothelial	cg14203201	0.101	0.069	0.133	0.405	6.187	0	0	7.834	TRUE
Endothelial	cg05894462	0.072	0.049	0.095	0.774	6.187	0	0	7.834	FALSE
Endothelial	cg21592690	-0.102	-0.134	-0.069	0.861	-6.187	0	0	7.834	TRUE
Endothelial	cg10087754	0.089	0.061	0.118	0.738	6.187	0	0	7.833	FALSE
Endothelial	cg00082235	-0.054	-0.071	-0.037	0.116	-6.186	0	0	7.833	FALSE
Endothelial	cg09881855	-0.024	-0.032	-0.016	0.048	-6.186	0	0	7.833	FALSE
Endothelial	cg21000072	-0.115	-0.152	-0.078	0.136	-6.186	0	0	7.832	TRUE
Endothelial	cg02088237	-0.097	-0.128	-0.066	0.188	-6.186	0	0	7.832	FALSE
Endothelial	cg07460376	-0.115	-0.152	-0.078	0.116	-6.186	0	0	7.831	TRUE
Endothelial	cg15195541	0.071	0.048	0.094	0.861	6.186	0	0	7.83	FALSE
Endothelial	cg00069261	-0.012	-0.016	-0.008	0.028	-6.185	0	0	7.829	FALSE
Endothelial	cg00769818	0.032	0.022	0.042	0.94	6.185	0	0	7.828	FALSE
Endothelial	cg07044708	-0.072	-0.095	-0.049	0.127	-6.185	0	0	7.828	FALSE
Endothelial	cg04920214	0.074	0.05	0.098	0.916	6.185	0	0	7.828	FALSE
Endothelial	cg03061811	0.009	0.006	0.012	0.037	6.185	0	0	7.827	FALSE
Endothelial	cg01842720	-0.121	-0.16	-0.083	0.333	-6.185	0	0	7.827	TRUE
Endothelial	cg20621224	-0.034	-0.045	-0.023	0.063	-6.185	0	0	7.827	FALSE
Endothelial	cg10103528	-0.107	-0.142	-0.073	0.543	-6.185	0	0	7.827	TRUE
Endothelial	cg05147077	-0.009	-0.012	-0.006	0.017	-6.184	0	0	7.827	FALSE
Endothelial	cg11427028	0.12	0.082	0.159	0.825	6.185	0	0	7.827	TRUE
Endothelial	cg07163531	0.025	0.017	0.033	0.961	6.184	0	0	7.826	FALSE
Endothelial	cg06001786	-0.063	-0.083	-0.043	0.903	-6.185	0	0	7.825	FALSE
Endothelial	cg26123029	-0.099	-0.13	-0.067	0.715	-6.185	0	0	7.824	FALSE
Endothelial	cg24950067	0.057	0.039	0.075	0.862	6.185	0	0	7.824	FALSE
Endothelial	cg21226059	-0.133	-0.176	-0.091	0.098	-6.185	0	0	7.824	TRUE
Endothelial	cg21834684	-0.097	-0.127	-0.066	0.743	-6.185	0	0	7.824	FALSE
Endothelial	cg07175197	-0.085	-0.113	-0.058	0.868	-6.185	0	0	7.823	FALSE
Endothelial	cg21606866	0.077	0.053	0.102	0.852	6.184	0	0	7.823	FALSE
Endothelial	cg09781944	-0.097	-0.129	-0.066	0.141	-6.184	0	0	7.823	FALSE
Endothelial	cg04107099	-0.121	-0.16	-0.083	0.194	-6.184	0	0	7.822	TRUE
Endothelial	cg15971518	-0.274	-0.361	-0.186	0.383	-6.184	0	0	7.822	TRUE
Endothelial	cg15518491	-0.028	-0.038	-0.019	0.055	-6.183	0	0	7.821	FALSE
Endothelial	cg04004345	0.111	0.076	0.147	0.878	6.184	0	0	7.821	TRUE
Endothelial	cg17917922	0.094	0.064	0.124	0.68	6.184	0	0	7.82	FALSE
Endothelial	cg03345976	0.038	0.026	0.051	0.872	6.184	0	0	7.82	FALSE
Endothelial	cg19286604	-0.023	-0.031	-0.016	0.037	-6.183	0	0	7.819	FALSE
Endothelial	cg02363010	-0.019	-0.025	-0.013	0.965	-6.183	0	0	7.819	FALSE
Endothelial	cg21212713	0.064	0.044	0.085	0.838	6.184	0	0	7.819	FALSE
Endothelial	cg14248369	-0.072	-0.095	-0.049	0.61	-6.184	0	0	7.819	FALSE
Endothelial	cg13888853	0.033	0.023	0.044	0.89	6.183	0	0	7.819	FALSE
Endothelial	cg01833234	0.183	0.124	0.241	0.696	6.183	0	0	7.819	TRUE
Endothelial	cg14200364	0.116	0.079	0.153	0.714	6.183	0	0	7.818	TRUE
Endothelial	cg23891700	-0.023	-0.03	-0.015	0.968	-6.183	0	0	7.818	FALSE
Endothelial	cg24902858	0.08	0.054	0.106	0.88	6.183	0	0	7.818	FALSE
Endothelial	cg13388944	-0.051	-0.068	-0.035	0.065	-6.183	0	0	7.817	FALSE
Endothelial	cg03665908	-0.054	-0.071	-0.036	0.779	-6.183	0	0	7.817	FALSE
Endothelial	cg09380688	0.097	0.066	0.128	0.772	6.183	0	0	7.817	FALSE
Endothelial	cg10973720	0.048	0.033	0.064	0.885	6.183	0	0	7.817	FALSE
Endothelial	cg15881404	0.093	0.063	0.122	0.175	6.183	0	0	7.816	FALSE
Endothelial	cg21787848	-0.096	-0.126	-0.065	0.776	-6.183	0	0	7.816	FALSE
Endothelial	cg26203845	-0.06	-0.079	-0.04	0.12	-6.183	0	0	7.816	FALSE
Endothelial	cg22123289	-0.015	-0.02	-0.01	0.03	-6.182	0	0	7.816	FALSE
Endothelial	cg01625155	-0.078	-0.103	-0.053	0.858	-6.183	0	0	7.816	FALSE
Endothelial	cg16440058	0.118	0.08	0.155	0.42	6.183	0	0	7.816	TRUE
Endothelial	cg01753241	-0.036	-0.048	-0.025	0.927	-6.183	0	0	7.815	FALSE
Endothelial	cg10651319	-0.026	-0.034	-0.018	0.071	-6.182	0	0	7.815	FALSE
Endothelial	cg22399458	-0.067	-0.089	-0.046	0.908	-6.183	0	0	7.815	FALSE
Endothelial	cg20174000	-0.1	-0.132	-0.068	0.119	-6.183	0	0	7.814	TRUE
Endothelial	cg16646600	0.066	0.045	0.087	0.936	6.182	0	0	7.812	FALSE
Endothelial	ch.7.51839018F	-0.103	-0.136	-0.07	0.155	-6.182	0	0	7.812	TRUE
Endothelial	cg14014731	-0.128	-0.17	-0.087	0.343	-6.182	0	0	7.812	TRUE
Endothelial	cg18917486	-0.071	-0.093	-0.048	0.826	-6.182	0	0	7.812	FALSE
Endothelial	cg17901584	-0.092	-0.121	-0.062	0.367	-6.182	0	0	7.812	FALSE
Endothelial	cg00449201	-0.131	-0.172	-0.089	0.685	-6.182	0	0	7.812	TRUE
Endothelial	cg16485797	-0.127	-0.168	-0.086	0.693	-6.182	0	0	7.811	TRUE
Endothelial	cg03335886	-0.088	-0.116	-0.06	0.53	-6.182	0	0	7.811	FALSE
Endothelial	cg23453437	-0.039	-0.052	-0.027	0.123	-6.182	0	0	7.811	FALSE
Endothelial	cg06715167	-0.012	-0.015	-0.008	0.977	-6.181	0	0	7.81	FALSE
Endothelial	cg07313956	0.077	0.052	0.101	0.886	6.182	0	0	7.81	FALSE
Endothelial	cg04645174	-0.17	-0.224	-0.115	0.694	-6.182	0	0	7.809	TRUE
Endothelial	cg24771684	-0.064	-0.084	-0.043	0.817	-6.182	0	0	7.809	FALSE
Endothelial	cg06581710	-0.065	-0.086	-0.044	0.164	-6.181	0	0	7.808	FALSE
Endothelial	cg19220719	0.126	0.085	0.166	0.262	6.181	0	0	7.808	TRUE
Endothelial	cg14830082	0.085	0.058	0.113	0.783	6.181	0	0	7.808	FALSE
Endothelial	cg23519671	0.103	0.07	0.136	0.768	6.181	0	0	7.808	TRUE
Endothelial	cg16289449	0.096	0.065	0.127	0.226	6.181	0	0	7.808	FALSE
Endothelial	cg14343905	0.049	0.033	0.064	0.942	6.181	0	0	7.807	FALSE
Endothelial	cg15715969	0.019	0.013	0.025	0.956	6.18	0	0	7.807	FALSE
Endothelial	cg05128498	0.067	0.046	0.089	0.758	6.181	0	0	7.807	FALSE
Endothelial	cg10516766	-0.116	-0.154	-0.079	0.628	-6.181	0	0	7.806	TRUE
Endothelial	cg26724706	0.034	0.023	0.045	0.873	6.18	0	0	7.806	FALSE
Endothelial	cg04390734	-0.137	-0.181	-0.093	0.437	-6.181	0	0	7.805	TRUE
Endothelial	cg17759167	0.086	0.059	0.114	0.768	6.181	0	0	7.805	FALSE
Endothelial	cg02714994	-0.12	-0.159	-0.082	0.437	-6.181	0	0	7.805	TRUE
Endothelial	cg20496526	0.044	0.03	0.058	0.92	6.181	0	0	7.805	FALSE
Endothelial	cg08363042	-0.059	-0.078	-0.04	0.237	-6.181	0	0	7.805	FALSE
Endothelial	cg16447058	-0.031	-0.04	-0.021	0.842	-6.18	0	0	7.804	FALSE
Endothelial	cg26734522	-0.025	-0.033	-0.017	0.971	-6.18	0	0	7.804	FALSE
Endothelial	cg24094675	-0.02	-0.027	-0.014	0.058	-6.18	0	0	7.804	FALSE
Endothelial	cg00340328	0.059	0.04	0.078	0.924	6.18	0	0	7.804	FALSE
Endothelial	cg17658822	-0.019	-0.025	-0.013	0.041	-6.18	0	0	7.804	FALSE
Endothelial	cg09346383	0.103	0.07	0.135	0.416	6.18	0	0	7.804	TRUE
Endothelial	cg20797766	-0.007	-0.009	-0.005	0.021	-6.18	0	0	7.804	FALSE
Endothelial	cg20992177	0.061	0.041	0.08	0.918	6.18	0	0	7.804	FALSE
Endothelial	cg12001357	0.134	0.091	0.177	0.813	6.18	0	0	7.804	TRUE
Endothelial	cg08886973	-0.086	-0.113	-0.058	0.093	-6.18	0	0	7.803	FALSE
Endothelial	cg02844866	0.029	0.02	0.038	0.957	6.18	0	0	7.803	FALSE
Endothelial	cg08251815	-0.084	-0.111	-0.057	0.177	-6.18	0	0	7.803	FALSE
Endothelial	cg17448336	0.119	0.081	0.157	0.463	6.18	0	0	7.803	TRUE
Endothelial	cg14652131	0.037	0.025	0.049	0.069	6.18	0	0	7.803	FALSE
Endothelial	cg19562707	-0.08	-0.106	-0.055	0.624	-6.18	0	0	7.802	FALSE
Endothelial	cg26567442	-0.007	-0.01	-0.005	0.02	-6.179	0	0	7.802	FALSE
Endothelial	cg18761349	0.069	0.047	0.091	0.822	6.18	0	0	7.802	FALSE
Endothelial	cg15925869	0.095	0.064	0.125	0.8	6.18	0	0	7.802	FALSE
Endothelial	cg18735402	-0.052	-0.069	-0.035	0.064	-6.18	0	0	7.802	FALSE
Endothelial	cg02248809	-0.05	-0.066	-0.034	0.068	-6.18	0	0	7.802	FALSE
Endothelial	cg01947732	-0.064	-0.084	-0.043	0.833	-6.18	0	0	7.802	FALSE
Endothelial	cg15462247	0.022	0.015	0.028	0.95	6.179	0	0	7.801	FALSE
Endothelial	cg23251170	-0.053	-0.069	-0.036	0.9	-6.18	0	0	7.801	FALSE
Endothelial	cg19005640	0.144	0.098	0.19	0.731	6.18	0	0	7.801	TRUE
Endothelial	cg02617560	-0.064	-0.085	-0.044	0.276	-6.18	0	0	7.801	FALSE
Endothelial	cg03906075	0.181	0.123	0.239	0.708	6.18	0	0	7.8	TRUE
Endothelial	cg21577406	-0.047	-0.062	-0.032	0.931	-6.18	0	0	7.8	FALSE
Endothelial	cg24553170	0.13	0.088	0.171	0.549	6.18	0	0	7.8	TRUE
Endothelial	cg20371266	0.125	0.085	0.165	0.359	6.179	0	0	7.8	TRUE
Endothelial	cg16036528	0.118	0.08	0.156	0.331	6.179	0	0	7.799	TRUE
Endothelial	cg09216650	-0.086	-0.114	-0.059	0.367	-6.179	0	0	7.799	FALSE
Endothelial	cg25259697	0.092	0.062	0.121	0.788	6.179	0	0	7.799	FALSE
Endothelial	cg06652697	0.094	0.064	0.124	0.855	6.179	0	0	7.799	FALSE
Endothelial	cg18893528	0.062	0.042	0.081	0.851	6.179	0	0	7.798	FALSE
Endothelial	cg14653405	0.044	0.03	0.058	0.855	6.179	0	0	7.798	FALSE
Endothelial	cg02801388	0.126	0.086	0.166	0.834	6.179	0	0	7.798	TRUE
Endothelial	cg04653913	-0.163	-0.215	-0.11	0.479	-6.179	0	0	7.798	TRUE
Endothelial	cg11646704	-0.011	-0.014	-0.007	0.02	-6.178	0	0	7.798	FALSE
Endothelial	cg27194921	-0.019	-0.025	-0.013	0.052	-6.178	0	0	7.798	FALSE
Endothelial	cg00983482	-0.07	-0.093	-0.048	0.693	-6.179	0	0	7.797	FALSE
Endothelial	cg05010967	0.085	0.058	0.112	0.299	6.179	0	0	7.797	FALSE
Endothelial	cg14455592	-0.091	-0.12	-0.062	0.676	-6.179	0	0	7.796	FALSE
Endothelial	cg26856501	0.03	0.02	0.04	0.941	6.178	0	0	7.796	FALSE
Endothelial	cg20796382	-0.088	-0.116	-0.06	0.592	-6.179	0	0	7.796	FALSE
Endothelial	cg08686259	-0.063	-0.084	-0.043	0.861	-6.179	0	0	7.796	FALSE
Endothelial	cg16548261	0.056	0.038	0.074	0.282	6.179	0	0	7.796	FALSE
Endothelial	cg18304472	0.063	0.043	0.083	0.05	6.179	0	0	7.796	FALSE
Endothelial	cg03259703	0.113	0.077	0.149	0.675	6.178	0	0	7.795	TRUE
Endothelial	cg26794938	-0.091	-0.12	-0.062	0.706	-6.178	0	0	7.794	FALSE
Endothelial	cg05311909	-0.069	-0.091	-0.047	0.179	-6.178	0	0	7.794	FALSE
Endothelial	cg22946159	-0.022	-0.029	-0.015	0.034	-6.178	0	0	7.794	FALSE
Endothelial	cg21150537	-0.085	-0.112	-0.058	0.658	-6.178	0	0	7.794	FALSE
Endothelial	cg17606548	0.076	0.051	0.1	0.851	6.178	0	0	7.793	FALSE
Endothelial	cg14026747	0.042	0.029	0.055	0.865	6.178	0	0	7.793	FALSE
Endothelial	cg19241689	-0.108	-0.142	-0.073	0.182	-6.178	0	0	7.793	TRUE
Endothelial	cg05991743	-0.068	-0.09	-0.046	0.07	-6.178	0	0	7.792	FALSE
Endothelial	cg09844185	-0.056	-0.074	-0.038	0.074	-6.178	0	0	7.791	FALSE
Endothelial	cg26907221	0.031	0.021	0.04	0.941	6.177	0	0	7.791	FALSE
Endothelial	cg21964649	-0.073	-0.097	-0.05	0.83	-6.178	0	0	7.791	FALSE
Endothelial	cg15134174	0.047	0.032	0.062	0.89	6.178	0	0	7.79	FALSE
Endothelial	cg07067090	-0.045	-0.059	-0.03	0.144	-6.178	0	0	7.79	FALSE
Endothelial	cg14573810	-0.068	-0.09	-0.046	0.837	-6.177	0	0	7.79	FALSE
Endothelial	cg25298319	0.172	0.117	0.227	0.434	6.177	0	0	7.79	TRUE
Endothelial	cg09078100	0.072	0.049	0.095	0.879	6.177	0	0	7.789	FALSE
Endothelial	cg24335456	0.095	0.065	0.126	0.796	6.177	0	0	7.789	FALSE
Endothelial	cg27273675	-0.06	-0.079	-0.041	0.527	-6.177	0	0	7.788	FALSE
Endothelial	cg18659081	0.092	0.063	0.122	0.534	6.177	0	0	7.788	FALSE
Endothelial	cg04359252	0.061	0.042	0.081	0.817	6.177	0	0	7.787	FALSE
Endothelial	cg06806210	-0.072	-0.094	-0.049	0.816	-6.177	0	0	7.787	FALSE
Endothelial	cg04172010	-0.063	-0.083	-0.043	0.068	-6.177	0	0	7.787	FALSE
Endothelial	cg05478348	0.02	0.013	0.026	0.042	6.176	0	0	7.787	FALSE
Endothelial	cg19816734	-0.033	-0.044	-0.023	0.107	-6.176	0	0	7.786	FALSE
Endothelial	cg27258394	-0.111	-0.146	-0.075	0.757	-6.177	0	0	7.786	TRUE
Endothelial	cg26272425	-0.085	-0.112	-0.058	0.818	-6.177	0	0	7.786	FALSE
Endothelial	cg26197037	0.085	0.058	0.112	0.732	6.176	0	0	7.785	FALSE
Endothelial	cg13706317	0.039	0.026	0.051	0.875	6.176	0	0	7.785	FALSE
Endothelial	cg21157923	0.052	0.035	0.069	0.704	6.176	0	0	7.784	FALSE
Endothelial	cg02913948	-0.072	-0.095	-0.049	0.171	-6.176	0	0	7.784	FALSE
Endothelial	cg07116094	-0.1	-0.132	-0.068	0.776	-6.176	0	0	7.784	FALSE
Endothelial	cg06772654	-0.104	-0.137	-0.071	0.515	-6.176	0	0	7.784	TRUE
Endothelial	cg07992040	-0.022	-0.029	-0.015	0.038	-6.175	0	0	7.783	FALSE
Endothelial	cg05839748	0.065	0.044	0.086	0.746	6.176	0	0	7.783	FALSE
Endothelial	cg10981894	-0.031	-0.041	-0.021	0.9	-6.175	0	0	7.782	FALSE
Endothelial	cg00968800	-0.029	-0.038	-0.019	0.045	-6.175	0	0	7.782	FALSE
Endothelial	cg14703553	0.047	0.032	0.062	0.886	6.176	0	0	7.781	FALSE
Endothelial	cg18039902	-0.037	-0.049	-0.025	0.047	-6.175	0	0	7.781	FALSE
Endothelial	cg09107161	-0.126	-0.166	-0.086	0.373	-6.175	0	0	7.781	TRUE
Endothelial	cg22690239	0.016	0.011	0.021	0.058	6.175	0	0	7.781	FALSE
Endothelial	cg24803517	-0.113	-0.15	-0.077	0.385	-6.175	0	0	7.78	TRUE
Endothelial	cg26029248	0.009	0.006	0.012	0.029	6.175	0	0	7.78	FALSE
Endothelial	cg07926074	0.05	0.034	0.066	0.882	6.175	0	0	7.779	FALSE
Endothelial	cg23388392	-0.075	-0.099	-0.051	0.816	-6.175	0	0	7.779	FALSE
Endothelial	cg17660245	0.06	0.041	0.079	0.826	6.175	0	0	7.779	FALSE
Endothelial	cg03732020	-0.087	-0.115	-0.059	0.766	-6.175	0	0	7.778	FALSE
Endothelial	cg07564287	-0.137	-0.182	-0.093	0.582	-6.175	0	0	7.778	TRUE
Endothelial	cg14467840	0.045	0.031	0.06	0.814	6.175	0	0	7.778	FALSE
Endothelial	cg07814414	0.058	0.04	0.077	0.906	6.175	0	0	7.778	FALSE
Endothelial	cg24059623	-0.113	-0.149	-0.077	0.676	-6.175	0	0	7.778	TRUE
Endothelial	cg13956443	0.041	0.028	0.054	0.887	6.175	0	0	7.777	FALSE
Endothelial	cg14983771	-0.147	-0.194	-0.1	0.775	-6.175	0	0	7.777	TRUE
Endothelial	cg27246282	0.071	0.048	0.094	0.111	6.175	0	0	7.777	FALSE
Endothelial	cg13523731	0.112	0.076	0.148	0.67	6.175	0	0	7.777	TRUE
Endothelial	cg21253881	0.062	0.042	0.082	0.819	6.175	0	0	7.777	FALSE
Endothelial	cg24002183	-0.14	-0.185	-0.095	0.538	-6.175	0	0	7.777	TRUE
Endothelial	cg27219972	0.138	0.094	0.182	0.725	6.175	0	0	7.776	TRUE
Endothelial	cg24158028	0.042	0.028	0.055	0.936	6.174	0	0	7.776	FALSE
Endothelial	cg01262036	0.049	0.033	0.065	0.924	6.174	0	0	7.776	FALSE
Endothelial	cg26670288	0.112	0.076	0.148	0.832	6.174	0	0	7.775	TRUE
Endothelial	cg01220068	0.054	0.037	0.072	0.886	6.174	0	0	7.775	FALSE
Endothelial	cg00627788	-0.038	-0.05	-0.026	0.062	-6.174	0	0	7.775	FALSE
Endothelial	cg12598865	0.099	0.068	0.131	0.701	6.174	0	0	7.775	FALSE
Endothelial	cg27524403	0.055	0.037	0.072	0.871	6.174	0	0	7.775	FALSE
Endothelial	cg08196359	-0.049	-0.065	-0.033	0.062	-6.174	0	0	7.774	FALSE
Endothelial	cg09542210	-0.056	-0.074	-0.038	0.071	-6.174	0	0	7.774	FALSE
Endothelial	cg24113274	-0.053	-0.07	-0.036	0.939	-6.174	0	0	7.774	FALSE
Endothelial	cg11435087	-0.016	-0.021	-0.011	0.042	-6.173	0	0	7.773	FALSE
Endothelial	cg11325716	-0.095	-0.126	-0.065	0.746	-6.174	0	0	7.773	FALSE
Endothelial	cg04030615	-0.022	-0.03	-0.015	0.035	-6.173	0	0	7.772	FALSE
Endothelial	cg09247362	0.058	0.04	0.077	0.855	6.174	0	0	7.772	FALSE
Endothelial	cg05267269	0.026	0.018	0.035	0.962	6.173	0	0	7.772	FALSE
Endothelial	cg09035529	-0.076	-0.101	-0.052	0.812	-6.174	0	0	7.772	FALSE
Endothelial	cg05389935	0.046	0.032	0.061	0.866	6.174	0	0	7.772	FALSE
Endothelial	cg01391681	0.095	0.065	0.126	0.881	6.174	0	0	7.772	FALSE
Endothelial	cg06617456	-0.063	-0.084	-0.043	0.073	-6.174	0	0	7.772	FALSE
Endothelial	cg17215061	-0.07	-0.093	-0.048	0.868	-6.173	0	0	7.771	FALSE
Endothelial	cg14516552	-0.039	-0.051	-0.026	0.073	-6.173	0	0	7.77	FALSE
Endothelial	cg02475539	0.079	0.054	0.105	0.677	6.173	0	0	7.77	FALSE
Endothelial	cg17349406	-0.081	-0.108	-0.055	0.777	-6.173	0	0	7.77	FALSE
Endothelial	cg17178489	0.085	0.058	0.112	0.839	6.173	0	0	7.769	FALSE
Endothelial	cg18758339	0.028	0.019	0.036	0.953	6.172	0	0	7.769	FALSE
Endothelial	cg01686177	-0.119	-0.157	-0.081	0.604	-6.173	0	0	7.769	TRUE
Endothelial	cg22800862	0.037	0.025	0.049	0.94	6.173	0	0	7.769	FALSE
Endothelial	cg16826718	-0.049	-0.065	-0.033	0.142	-6.173	0	0	7.769	FALSE
Endothelial	cg27429783	0.062	0.042	0.082	0.917	6.173	0	0	7.769	FALSE
Endothelial	cg11853788	-0.135	-0.178	-0.091	0.411	-6.173	0	0	7.769	TRUE
Endothelial	cg17593169	-0.022	-0.029	-0.015	0.035	-6.172	0	0	7.769	FALSE
Endothelial	cg01475757	-0.047	-0.062	-0.032	0.877	-6.173	0	0	7.769	FALSE
Endothelial	cg26734888	-0.158	-0.209	-0.108	0.19	-6.173	0	0	7.768	TRUE
Endothelial	cg09684381	-0.074	-0.098	-0.05	0.163	-6.173	0	0	7.768	FALSE
Endothelial	cg01273802	-0.093	-0.123	-0.063	0.376	-6.173	0	0	7.768	FALSE
Endothelial	cg05370988	-0.045	-0.059	-0.03	0.056	-6.173	0	0	7.767	FALSE
Endothelial	cg25193867	-0.07	-0.093	-0.048	0.932	-6.173	0	0	7.766	FALSE
Endothelial	cg16205389	0.048	0.033	0.064	0.83	6.172	0	0	7.766	FALSE
Endothelial	cg07573872	0.094	0.064	0.125	0.669	6.172	0	0	7.766	FALSE
Endothelial	cg26884276	-0.018	-0.024	-0.013	0.024	-6.171	0	0	7.765	FALSE
Endothelial	cg11251470	0.114	0.077	0.151	0.805	6.172	0	0	7.765	TRUE
Endothelial	cg00727630	-0.059	-0.079	-0.04	0.104	-6.172	0	0	7.765	FALSE
Endothelial	cg19758837	0.113	0.077	0.149	0.559	6.172	0	0	7.764	TRUE
Endothelial	cg13870426	-0.092	-0.122	-0.063	0.656	-6.172	0	0	7.764	FALSE
Endothelial	cg22217860	0.168	0.114	0.221	0.31	6.172	0	0	7.764	TRUE
Endothelial	cg21123160	-0.098	-0.129	-0.066	0.187	-6.172	0	0	7.764	FALSE
Endothelial	cg08325124	-0.063	-0.083	-0.043	0.86	-6.172	0	0	7.764	FALSE
Endothelial	cg22021786	-0.049	-0.065	-0.033	0.807	-6.172	0	0	7.764	FALSE
Endothelial	cg03054050	-0.022	-0.028	-0.015	0.963	-6.171	0	0	7.763	FALSE
Endothelial	cg10685531	0.095	0.064	0.125	0.838	6.172	0	0	7.762	FALSE
Endothelial	cg14663951	0.035	0.024	0.046	0.915	6.171	0	0	7.762	FALSE
Endothelial	cg13808842	0.121	0.082	0.159	0.635	6.172	0	0	7.762	TRUE
Endothelial	cg06369624	-0.052	-0.068	-0.035	0.148	-6.171	0	0	7.761	FALSE
Endothelial	cg10270430	-0.096	-0.127	-0.065	0.476	-6.171	0	0	7.761	FALSE
Endothelial	cg14644387	0.092	0.062	0.121	0.092	6.171	0	0	7.761	FALSE
Endothelial	cg20912978	-0.075	-0.099	-0.051	0.112	-6.171	0	0	7.761	FALSE
Endothelial	cg23973955	0.087	0.059	0.114	0.206	6.171	0	0	7.76	FALSE
Endothelial	cg02178684	-0.071	-0.094	-0.048	0.226	-6.171	0	0	7.76	FALSE
Endothelial	cg26762136	-0.033	-0.044	-0.022	0.057	-6.171	0	0	7.76	FALSE
Endothelial	cg07336999	-0.018	-0.024	-0.012	0.028	-6.17	0	0	7.76	FALSE
Endothelial	cg19559628	-0.096	-0.127	-0.065	0.684	-6.171	0	0	7.76	FALSE
Endothelial	cg04373740	0.067	0.045	0.088	0.848	6.171	0	0	7.76	FALSE
Endothelial	cg04021733	0.129	0.088	0.171	0.617	6.171	0	0	7.759	TRUE
Endothelial	cg11947981	-0.078	-0.103	-0.053	0.106	-6.171	0	0	7.759	FALSE
Endothelial	cg13912753	0.028	0.019	0.037	0.951	6.17	0	0	7.759	FALSE
Endothelial	cg19585816	-0.075	-0.099	-0.051	0.105	-6.171	0	0	7.759	FALSE
Endothelial	cg12072690	0.084	0.057	0.111	0.709	6.171	0	0	7.758	FALSE
Endothelial	cg04022019	-0.024	-0.031	-0.016	0.03	-6.17	0	0	7.758	FALSE
Endothelial	cg20420249	0.09	0.061	0.118	0.896	6.171	0	0	7.757	FALSE
Endothelial	cg03612791	-0.112	-0.148	-0.076	0.816	-6.171	0	0	7.757	TRUE
Endothelial	cg21809054	0.052	0.035	0.068	0.754	6.17	0	0	7.757	FALSE
Endothelial	cg11139127	0.061	0.042	0.081	0.753	6.17	0	0	7.756	FALSE
Endothelial	cg11345143	-0.105	-0.139	-0.072	0.619	-6.17	0	0	7.756	TRUE
Endothelial	cg11544138	-0.074	-0.097	-0.05	0.642	-6.17	0	0	7.756	FALSE
Endothelial	cg01687369	0.024	0.017	0.032	0.951	6.17	0	0	7.756	FALSE
Endothelial	cg26318825	-0.017	-0.023	-0.012	0.038	-6.17	0	0	7.756	FALSE
Endothelial	cg05845928	-0.042	-0.055	-0.028	0.149	-6.17	0	0	7.756	FALSE
Endothelial	cg18755846	-0.083	-0.11	-0.056	0.317	-6.17	0	0	7.756	FALSE
Endothelial	cg26276301	-0.097	-0.128	-0.066	0.666	-6.17	0	0	7.755	FALSE
Endothelial	cg06976521	0.065	0.044	0.086	0.785	6.17	0	0	7.755	FALSE
Endothelial	cg02415014	0.095	0.064	0.125	0.722	6.17	0	0	7.755	FALSE
Endothelial	cg19646886	0.041	0.028	0.054	0.889	6.17	0	0	7.755	FALSE
Endothelial	cg19315942	-0.054	-0.071	-0.037	0.063	-6.17	0	0	7.754	FALSE
Endothelial	cg24201173	0.123	0.083	0.162	0.764	6.17	0	0	7.754	TRUE
Endothelial	cg04780984	0.08	0.055	0.106	0.603	6.17	0	0	7.754	FALSE
Endothelial	cg10208034	-0.046	-0.061	-0.032	0.95	-6.17	0	0	7.754	FALSE
Endothelial	cg18616243	0.091	0.062	0.121	0.83	6.17	0	0	7.754	FALSE
Endothelial	cg08802358	0.072	0.049	0.096	0.838	6.17	0	0	7.754	FALSE
Endothelial	cg08776014	-0.11	-0.145	-0.075	0.524	-6.17	0	0	7.754	TRUE
Endothelial	cg19437142	-0.044	-0.059	-0.03	0.102	-6.17	0	0	7.753	FALSE
Endothelial	cg09758894	-0.058	-0.076	-0.039	0.938	-6.17	0	0	7.753	FALSE
Endothelial	cg01166145	-0.164	-0.216	-0.111	0.177	-6.17	0	0	7.753	TRUE
Endothelial	cg16540238	0.065	0.044	0.086	0.872	6.17	0	0	7.753	FALSE
Endothelial	cg24196693	-0.1	-0.132	-0.068	0.226	-6.17	0	0	7.753	TRUE
Endothelial	cg01705934	0.09	0.061	0.119	0.134	6.17	0	0	7.753	FALSE
Endothelial	cg08501735	0.055	0.037	0.072	0.646	6.169	0	0	7.752	FALSE
Endothelial	cg07951301	-0.042	-0.055	-0.028	0.112	-6.169	0	0	7.751	FALSE
Endothelial	cg26932889	-0.101	-0.133	-0.068	0.733	-6.169	0	0	7.751	TRUE
Endothelial	cg06532346	0.012	0.008	0.016	0.044	6.169	0	0	7.751	FALSE
Endothelial	cg07841848	-0.095	-0.125	-0.064	0.661	-6.169	0	0	7.751	FALSE
Endothelial	cg23109424	0.049	0.033	0.064	0.873	6.169	0	0	7.751	FALSE
Endothelial	cg00333800	-0.068	-0.09	-0.046	0.647	-6.169	0	0	7.751	FALSE
Endothelial	cg10747785	0.106	0.072	0.14	0.721	6.169	0	0	7.751	TRUE
Endothelial	cg16340136	-0.098	-0.13	-0.067	0.571	-6.169	0	0	7.75	FALSE
Endothelial	cg21919900	0.073	0.049	0.096	0.905	6.169	0	0	7.75	FALSE
Endothelial	cg09850418	0.067	0.046	0.089	0.904	6.169	0	0	7.75	FALSE
Endothelial	cg24004943	-0.122	-0.162	-0.083	0.73	-6.169	0	0	7.749	TRUE
Endothelial	cg14025518	0.042	0.029	0.056	0.89	6.169	0	0	7.748	FALSE
Endothelial	cg06519172	0.05	0.034	0.066	0.913	6.169	0	0	7.748	FALSE
Endothelial	cg22518157	0.108	0.073	0.142	0.538	6.169	0	0	7.748	TRUE
Endothelial	cg05606948	0.073	0.05	0.096	0.783	6.169	0	0	7.748	FALSE
Endothelial	cg22467594	-0.066	-0.087	-0.045	0.744	-6.169	0	0	7.748	FALSE
Endothelial	cg06677890	0.081	0.055	0.107	0.55	6.169	0	0	7.748	FALSE
Endothelial	cg16239736	-0.076	-0.1	-0.052	0.816	-6.168	0	0	7.747	FALSE
Endothelial	cg19246977	-0.124	-0.163	-0.084	0.735	-6.168	0	0	7.747	TRUE
Endothelial	cg10271058	-0.089	-0.118	-0.06	0.712	-6.168	0	0	7.747	FALSE
Endothelial	cg01325465	0.108	0.073	0.143	0.734	6.168	0	0	7.747	TRUE
Endothelial	cg06851827	-0.012	-0.016	-0.008	0.036	-6.168	0	0	7.746	FALSE
Endothelial	cg06721486	-0.063	-0.083	-0.043	0.909	-6.168	0	0	7.746	FALSE
Endothelial	cg04446722	0.053	0.036	0.071	0.878	6.168	0	0	7.746	FALSE
Endothelial	cg13384996	0.117	0.079	0.155	0.868	6.168	0	0	7.746	TRUE
Endothelial	cg27382790	-0.039	-0.051	-0.026	0.099	-6.168	0	0	7.746	FALSE
Endothelial	cg07231981	-0.032	-0.043	-0.022	0.924	-6.168	0	0	7.746	FALSE
Endothelial	cg04002325	0.019	0.013	0.026	0.042	6.167	0	0	7.745	FALSE
Endothelial	cg09175201	0.051	0.034	0.067	0.939	6.168	0	0	7.745	FALSE
Endothelial	cg11583981	0.051	0.035	0.067	0.93	6.168	0	0	7.745	FALSE
Endothelial	cg15317068	-0.046	-0.06	-0.031	0.111	-6.168	0	0	7.745	FALSE
Endothelial	cg25671484	0.109	0.074	0.144	0.558	6.168	0	0	7.744	TRUE
Endothelial	cg13859511	0.082	0.056	0.109	0.805	6.168	0	0	7.744	FALSE
Endothelial	cg10706389	-0.019	-0.026	-0.013	0.035	-6.167	0	0	7.744	FALSE
Endothelial	cg09825082	0.094	0.064	0.124	0.788	6.168	0	0	7.744	FALSE
Endothelial	cg27295963	0.101	0.069	0.133	0.481	6.168	0	0	7.744	TRUE
Endothelial	cg27289463	0.145	0.099	0.192	0.182	6.168	0	0	7.744	TRUE
Endothelial	cg22288012	0.082	0.056	0.108	0.797	6.168	0	0	7.744	FALSE
Endothelial	cg21346639	-0.027	-0.035	-0.018	0.046	-6.167	0	0	7.744	FALSE
Endothelial	cg15597770	0.075	0.051	0.099	0.872	6.167	0	0	7.742	FALSE
Endothelial	cg14411375	0.101	0.068	0.133	0.625	6.167	0	0	7.742	TRUE
Endothelial	cg14182517	0.113	0.077	0.149	0.605	6.167	0	0	7.741	TRUE
Endothelial	cg21219996	-0.121	-0.16	-0.082	0.14	-6.167	0	0	7.741	TRUE
Endothelial	cg01778981	-0.009	-0.012	-0.006	0.016	-6.166	0	0	7.741	FALSE
Endothelial	cg15867307	0.134	0.091	0.177	0.584	6.167	0	0	7.74	TRUE
Endothelial	cg16309518	0.051	0.035	0.067	0.884	6.167	0	0	7.74	FALSE
Endothelial	cg24657047	0.017	0.011	0.022	0.974	6.166	0	0	7.74	FALSE
Endothelial	cg12691427	0.079	0.054	0.104	0.763	6.167	0	0	7.74	FALSE
Endothelial	cg13316430	-0.032	-0.042	-0.022	0.057	-6.166	0	0	7.739	FALSE
Endothelial	cg20548231	-0.141	-0.186	-0.096	0.277	-6.167	0	0	7.739	TRUE
Endothelial	cg04343361	0.031	0.021	0.041	0.848	6.166	0	0	7.739	FALSE
Endothelial	cg11075509	-0.06	-0.08	-0.041	0.851	-6.167	0	0	7.739	FALSE
Endothelial	cg12958778	-0.09	-0.119	-0.061	0.458	-6.167	0	0	7.739	FALSE
Endothelial	cg24524470	0.157	0.107	0.208	0.703	6.167	0	0	7.738	TRUE
Endothelial	cg06852744	0.019	0.013	0.024	0.968	6.166	0	0	7.738	FALSE
Endothelial	cg14870229	-0.071	-0.094	-0.048	0.199	-6.166	0	0	7.737	FALSE
Endothelial	cg11779019	-0.112	-0.148	-0.076	0.735	-6.166	0	0	7.737	TRUE
Endothelial	cg15344234	-0.058	-0.076	-0.039	0.066	-6.166	0	0	7.736	FALSE
Endothelial	cg14688579	-0.087	-0.115	-0.059	0.152	-6.166	0	0	7.736	FALSE
Endothelial	cg06330324	-0.012	-0.016	-0.008	0.02	-6.165	0	0	7.736	FALSE
Endothelial	cg12866769	-0.043	-0.057	-0.029	0.867	-6.166	0	0	7.736	FALSE
Endothelial	cg00034076	-0.049	-0.064	-0.033	0.056	-6.166	0	0	7.735	FALSE
Endothelial	cg17051042	-0.082	-0.109	-0.056	0.855	-6.166	0	0	7.735	FALSE
Endothelial	cg06246094	0.096	0.065	0.127	0.4	6.166	0	0	7.734	FALSE
Endothelial	cg03578005	-0.046	-0.061	-0.031	0.941	-6.166	0	0	7.734	FALSE
Endothelial	cg27552679	-0.064	-0.084	-0.043	0.153	-6.166	0	0	7.734	FALSE
Endothelial	cg05873568	-0.117	-0.155	-0.08	0.221	-6.166	0	0	7.734	TRUE
Endothelial	cg23782909	-0.118	-0.156	-0.08	0.696	-6.166	0	0	7.734	TRUE
Endothelial	cg11459133	0.057	0.039	0.075	0.892	6.166	0	0	7.733	FALSE
Endothelial	cg20487230	0.088	0.059	0.116	0.795	6.165	0	0	7.733	FALSE
Endothelial	cg25168494	-0.129	-0.17	-0.087	0.307	-6.165	0	0	7.732	TRUE
Endothelial	cg06191357	0.033	0.022	0.044	0.13	6.165	0	0	7.732	FALSE
Endothelial	cg27592112	0.092	0.062	0.121	0.895	6.165	0	0	7.732	FALSE
Endothelial	cg27591349	-0.028	-0.037	-0.019	0.05	-6.165	0	0	7.732	FALSE
Endothelial	cg18886719	0.014	0.01	0.019	0.051	6.164	0	0	7.731	FALSE
Endothelial	cg03880407	0.084	0.057	0.112	0.456	6.165	0	0	7.731	FALSE
Endothelial	cg16444942	-0.052	-0.068	-0.035	0.167	-6.165	0	0	7.731	FALSE
Endothelial	cg26259171	-0.016	-0.021	-0.011	0.028	-6.164	0	0	7.731	FALSE
Endothelial	cg07644807	-0.109	-0.144	-0.074	0.289	-6.165	0	0	7.731	TRUE
Endothelial	cg08065963	0.09	0.061	0.118	0.743	6.165	0	0	7.729	FALSE
Endothelial	cg05880252	0.096	0.065	0.127	0.799	6.165	0	0	7.729	FALSE
Endothelial	cg22849223	0.076	0.051	0.1	0.747	6.165	0	0	7.729	FALSE
Endothelial	cg03267954	0.039	0.026	0.051	0.929	6.164	0	0	7.729	FALSE
Endothelial	cg00324827	-0.111	-0.146	-0.075	0.696	-6.165	0	0	7.729	TRUE
Endothelial	cg14121845	-0.073	-0.097	-0.05	0.139	-6.165	0	0	7.728	FALSE
Endothelial	cg02377374	0.043	0.029	0.057	0.913	6.164	0	0	7.728	FALSE
Endothelial	cg23094961	-0.091	-0.12	-0.062	0.246	-6.164	0	0	7.727	FALSE
Endothelial	cg21644826	-0.021	-0.028	-0.015	0.036	-6.163	0	0	7.726	FALSE
Endothelial	cg09963856	0.105	0.071	0.139	0.87	6.164	0	0	7.725	TRUE
Endothelial	cg08715120	0.117	0.079	0.155	0.8	6.164	0	0	7.725	TRUE
Endothelial	cg08530544	0.033	0.022	0.043	0.882	6.163	0	0	7.725	FALSE
Endothelial	cg20686347	-0.046	-0.061	-0.031	0.067	-6.164	0	0	7.725	FALSE
Endothelial	cg12916710	-0.012	-0.015	-0.008	0.026	-6.163	0	0	7.724	FALSE
Endothelial	cg07425090	-0.006	-0.009	-0.004	0.015	-6.163	0	0	7.724	FALSE
Endothelial	cg03897241	0.037	0.025	0.049	0.908	6.163	0	0	7.723	FALSE
Endothelial	cg04306926	-0.066	-0.087	-0.045	0.847	-6.163	0	0	7.723	FALSE
Endothelial	cg20496270	-0.026	-0.034	-0.018	0.043	-6.163	0	0	7.723	FALSE
Endothelial	cg09059880	-0.172	-0.228	-0.117	0.772	-6.163	0	0	7.723	TRUE
Endothelial	cg20633317	-0.042	-0.056	-0.029	0.068	-6.163	0	0	7.722	FALSE
Endothelial	cg04497927	-0.086	-0.113	-0.058	0.843	-6.163	0	0	7.722	FALSE
Endothelial	cg15921980	0.084	0.057	0.111	0.811	6.163	0	0	7.722	FALSE
Endothelial	cg12804693	-0.069	-0.091	-0.047	0.95	-6.163	0	0	7.721	FALSE
Endothelial	cg08591761	-0.036	-0.048	-0.025	0.11	-6.163	0	0	7.72	FALSE
Endothelial	cg02366228	-0.051	-0.067	-0.035	0.068	-6.163	0	0	7.72	FALSE
Endothelial	cg17876735	-0.014	-0.018	-0.009	0.051	-6.162	0	0	7.72	FALSE
Endothelial	cg09332604	-0.147	-0.194	-0.1	0.758	-6.163	0	0	7.72	TRUE
Endothelial	cg22639325	0.112	0.076	0.148	0.814	6.163	0	0	7.719	TRUE
Endothelial	cg00267122	0.031	0.021	0.04	0.832	6.162	0	0	7.719	FALSE
Endothelial	cg06806958	-0.062	-0.082	-0.042	0.128	-6.162	0	0	7.719	FALSE
Endothelial	cg01331191	-0.024	-0.031	-0.016	0.039	-6.162	0	0	7.719	FALSE
Endothelial	cg14079333	-0.091	-0.12	-0.062	0.221	-6.162	0	0	7.718	FALSE
Endothelial	cg05843596	0.024	0.016	0.031	0.964	6.162	0	0	7.718	FALSE
Endothelial	cg15819225	0.037	0.025	0.049	0.849	6.162	0	0	7.717	FALSE
Endothelial	cg23653391	-0.051	-0.067	-0.035	0.058	-6.162	0	0	7.717	FALSE
Endothelial	cg16449262	-0.061	-0.08	-0.041	0.17	-6.162	0	0	7.717	FALSE
Endothelial	cg09987765	0.04	0.027	0.052	0.913	6.162	0	0	7.716	FALSE
Endothelial	cg23705989	0.073	0.05	0.097	0.62	6.162	0	0	7.716	FALSE
Endothelial	cg00348992	0.111	0.075	0.147	0.379	6.162	0	0	7.715	TRUE
Endothelial	cg08388763	-0.132	-0.175	-0.09	0.719	-6.162	0	0	7.715	TRUE
Endothelial	cg21670983	-0.084	-0.11	-0.057	0.601	-6.162	0	0	7.715	FALSE
Endothelial	cg10187167	-0.079	-0.105	-0.054	0.687	-6.162	0	0	7.715	FALSE
Endothelial	cg08519008	0.13	0.088	0.172	0.778	6.161	0	0	7.714	TRUE
Endothelial	cg02049217	0.096	0.065	0.127	0.652	6.161	0	0	7.714	FALSE
Endothelial	cg20703664	0.037	0.025	0.049	0.929	6.161	0	0	7.714	FALSE
Endothelial	cg00867510	0.072	0.049	0.095	0.782	6.161	0	0	7.714	FALSE
Endothelial	cg11870455	0.131	0.089	0.173	0.655	6.161	0	0	7.714	TRUE
Endothelial	cg03157509	0.085	0.058	0.113	0.719	6.161	0	0	7.713	FALSE
Endothelial	cg03649497	-0.109	-0.144	-0.074	0.832	-6.161	0	0	7.713	TRUE
Endothelial	cg13423075	-0.103	-0.136	-0.07	0.189	-6.161	0	0	7.713	TRUE
Endothelial	cg23521919	-0.039	-0.051	-0.026	0.932	-6.161	0	0	7.713	FALSE
Endothelial	cg17763743	0.083	0.056	0.11	0.432	6.161	0	0	7.713	FALSE
Endothelial	cg15951188	0.113	0.077	0.149	0.79	6.161	0	0	7.713	TRUE
Endothelial	cg22037030	0.113	0.077	0.149	0.806	6.161	0	0	7.713	TRUE
Endothelial	cg14466506	0.139	0.095	0.184	0.761	6.161	0	0	7.712	TRUE
Endothelial	cg13495167	0.093	0.063	0.122	0.893	6.161	0	0	7.712	FALSE
Endothelial	cg13850380	-0.124	-0.163	-0.084	0.232	-6.161	0	0	7.712	TRUE
Endothelial	cg05617650	0.048	0.033	0.063	0.863	6.161	0	0	7.712	FALSE
Endothelial	cg09146232	0.048	0.032	0.063	0.893	6.161	0	0	7.712	FALSE
Endothelial	cg23708209	-0.106	-0.14	-0.072	0.459	-6.161	0	0	7.711	TRUE
Endothelial	cg15219145	-0.024	-0.032	-0.017	0.026	-6.16	0	0	7.711	FALSE
Endothelial	cg12744758	-0.136	-0.18	-0.092	0.606	-6.161	0	0	7.711	TRUE
Endothelial	cg07510711	0.074	0.05	0.098	0.837	6.161	0	0	7.711	FALSE
Endothelial	cg16499834	-0.106	-0.14	-0.072	0.343	-6.161	0	0	7.711	TRUE
Endothelial	cg07289333	-0.015	-0.019	-0.01	0.026	-6.16	0	0	7.711	FALSE
Endothelial	cg02675308	0.012	0.008	0.015	0.035	6.16	0	0	7.71	FALSE
Endothelial	cg03472212	-0.026	-0.035	-0.018	0.044	-6.16	0	0	7.71	FALSE
Endothelial	cg27116036	0.019	0.013	0.025	0.04	6.16	0	0	7.71	FALSE
Endothelial	cg08485649	-0.181	-0.239	-0.123	0.352	-6.16	0	0	7.709	TRUE
Endothelial	cg22096465	0.065	0.044	0.085	0.918	6.16	0	0	7.708	FALSE
Endothelial	cg22745369	0.169	0.115	0.223	0.677	6.16	0	0	7.708	TRUE
Endothelial	cg00862588	-0.089	-0.118	-0.061	0.166	-6.16	0	0	7.708	FALSE
Endothelial	cg27635453	0.136	0.093	0.18	0.776	6.16	0	0	7.708	TRUE
Endothelial	cg04690289	-0.018	-0.024	-0.012	0.022	-6.159	0	0	7.707	FALSE
Endothelial	cg14203486	-0.112	-0.148	-0.076	0.801	-6.16	0	0	7.707	TRUE
Endothelial	cg24649713	-0.05	-0.067	-0.034	0.123	-6.16	0	0	7.707	FALSE
Endothelial	cg06188367	-0.128	-0.169	-0.087	0.325	-6.16	0	0	7.706	TRUE
Endothelial	cg23060465	0.071	0.048	0.093	0.925	6.16	0	0	7.706	FALSE
Endothelial	cg02140159	0.118	0.08	0.156	0.753	6.16	0	0	7.706	TRUE
Endothelial	cg01134297	-0.028	-0.037	-0.019	0.033	-6.159	0	0	7.706	FALSE
Endothelial	cg00154557	0.025	0.017	0.033	0.965	6.159	0	0	7.706	FALSE
Endothelial	cg11460558	0.057	0.039	0.076	0.802	6.16	0	0	7.706	FALSE
Endothelial	cg23757446	0.194	0.132	0.257	0.22	6.159	0	0	7.705	TRUE
Endothelial	cg03646261	-0.094	-0.124	-0.064	0.316	-6.159	0	0	7.704	FALSE
Endothelial	cg23310549	0.091	0.062	0.121	0.888	6.159	0	0	7.704	FALSE
Endothelial	cg04543957	-0.072	-0.095	-0.049	0.852	-6.159	0	0	7.704	FALSE
Endothelial	cg03986691	0.029	0.02	0.038	0.961	6.159	0	0	7.704	FALSE
Endothelial	cg01072057	-0.072	-0.096	-0.049	0.127	-6.159	0	0	7.704	FALSE
Endothelial	cg02918557	0.113	0.077	0.149	0.409	6.159	0	0	7.703	TRUE
Endothelial	cg13976657	0.047	0.032	0.062	0.94	6.159	0	0	7.703	FALSE
Endothelial	cg09678367	-0.049	-0.065	-0.034	0.091	-6.159	0	0	7.703	FALSE
Endothelial	cg20950465	-0.104	-0.137	-0.07	0.183	-6.159	0	0	7.703	TRUE
Endothelial	cg22311403	-0.087	-0.115	-0.059	0.819	-6.159	0	0	7.703	FALSE
Endothelial	cg11989942	0.081	0.055	0.107	0.817	6.159	0	0	7.703	FALSE
Endothelial	cg24927800	0.14	0.095	0.185	0.133	6.159	0	0	7.703	TRUE
Endothelial	cg13468759	0.072	0.049	0.095	0.888	6.159	0	0	7.702	FALSE
Endothelial	cg13229782	-0.09	-0.119	-0.061	0.399	-6.159	0	0	7.701	FALSE
Endothelial	cg22049902	0.069	0.047	0.091	0.813	6.159	0	0	7.7	FALSE
Endothelial	cg09314734	0.068	0.046	0.09	0.839	6.159	0	0	7.7	FALSE
Endothelial	cg11671308	-0.083	-0.109	-0.056	0.904	-6.159	0	0	7.7	FALSE
Endothelial	cg22765853	-0.019	-0.025	-0.013	0.024	-6.158	0	0	7.7	FALSE
Endothelial	cg05237360	0.105	0.071	0.139	0.821	6.158	0	0	7.699	TRUE
Endothelial	cg24437523	-0.116	-0.154	-0.079	0.573	-6.158	0	0	7.699	TRUE
Endothelial	cg04117301	0.055	0.037	0.072	0.915	6.158	0	0	7.698	FALSE
Endothelial	cg12738349	-0.068	-0.09	-0.046	0.264	-6.158	0	0	7.698	FALSE
Endothelial	cg11086547	-0.106	-0.14	-0.072	0.662	-6.158	0	0	7.698	TRUE
Endothelial	cg08096582	-0.034	-0.045	-0.023	0.039	-6.158	0	0	7.698	FALSE
Endothelial	cg21720802	-0.104	-0.137	-0.07	0.636	-6.158	0	0	7.697	TRUE
Endothelial	cg27597264	0.051	0.035	0.068	0.945	6.158	0	0	7.696	FALSE
Endothelial	cg27021512	0.094	0.064	0.124	0.355	6.158	0	0	7.696	FALSE
Endothelial	cg02931159	0.018	0.012	0.023	0.027	6.157	0	0	7.695	FALSE
Endothelial	cg12587729	0.016	0.011	0.021	0.053	6.157	0	0	7.695	FALSE
Endothelial	cg06402432	-0.007	-0.009	-0.005	0.015	-6.157	0	0	7.695	FALSE
Endothelial	cg09979478	-0.114	-0.151	-0.078	0.108	-6.157	0	0	7.694	TRUE
Endothelial	cg21251018	-0.14	-0.185	-0.095	0.393	-6.157	0	0	7.694	TRUE
Endothelial	cg24443250	0.111	0.075	0.147	0.333	6.157	0	0	7.694	TRUE
Endothelial	cg19785810	0.097	0.066	0.128	0.769	6.157	0	0	7.694	FALSE
Endothelial	cg03856366	-0.095	-0.126	-0.064	0.73	-6.157	0	0	7.694	FALSE
Endothelial	cg18371506	-0.036	-0.047	-0.024	0.062	-6.157	0	0	7.693	FALSE
Endothelial	cg27062215	-0.091	-0.12	-0.062	0.764	-6.157	0	0	7.693	FALSE
Endothelial	cg03725444	-0.097	-0.128	-0.066	0.791	-6.157	0	0	7.693	FALSE
Endothelial	cg18508425	-0.073	-0.097	-0.05	0.721	-6.157	0	0	7.692	FALSE
Endothelial	cg04551092	-0.082	-0.109	-0.056	0.128	-6.157	0	0	7.692	FALSE
Endothelial	cg03506033	-0.011	-0.014	-0.007	0.024	-6.156	0	0	7.692	FALSE
Endothelial	cg13939055	-0.079	-0.105	-0.054	0.235	-6.157	0	0	7.691	FALSE
Endothelial	cg14958635	-0.085	-0.113	-0.058	0.191	-6.157	0	0	7.691	FALSE
Endothelial	cg07336987	0.036	0.025	0.048	0.787	6.156	0	0	7.691	FALSE
Endothelial	cg07814932	-0.051	-0.068	-0.035	0.893	-6.157	0	0	7.691	FALSE
Endothelial	cg10373607	0.094	0.063	0.124	0.902	6.156	0	0	7.69	FALSE
Endothelial	cg04131610	0.111	0.075	0.146	0.9	6.156	0	0	7.69	TRUE
Endothelial	cg00327669	0.106	0.072	0.141	0.868	6.156	0	0	7.689	TRUE
Endothelial	cg01781382	0.13	0.088	0.171	0.721	6.156	0	0	7.689	TRUE
Endothelial	cg00646185	-0.125	-0.165	-0.085	0.71	-6.156	0	0	7.688	TRUE
Endothelial	cg07745434	0.02	0.014	0.027	0.04	6.155	0	0	7.688	FALSE
Endothelial	cg09085201	-0.098	-0.13	-0.067	0.469	-6.156	0	0	7.688	FALSE
Endothelial	cg06618866	0.129	0.087	0.17	0.296	6.156	0	0	7.687	TRUE
Endothelial	cg27097438	-0.116	-0.154	-0.079	0.089	-6.156	0	0	7.687	TRUE
Endothelial	cg01142668	-0.039	-0.052	-0.027	0.883	-6.156	0	0	7.687	FALSE
Endothelial	cg08823027	0.128	0.087	0.17	0.146	6.156	0	0	7.687	TRUE
Endothelial	cg16894746	0.121	0.082	0.16	0.755	6.156	0	0	7.687	TRUE
Endothelial	cg07825681	0.104	0.07	0.137	0.838	6.156	0	0	7.687	TRUE
Endothelial	cg25400253	-0.056	-0.074	-0.038	0.286	-6.156	0	0	7.687	FALSE
Endothelial	cg23485591	0.1	0.068	0.132	0.761	6.156	0	0	7.687	FALSE
Endothelial	cg07387591	0.088	0.059	0.116	0.158	6.156	0	0	7.687	FALSE
Endothelial	cg00858027	0.028	0.019	0.036	0.965	6.155	0	0	7.686	FALSE
Endothelial	cg25611269	-0.125	-0.165	-0.085	0.852	-6.156	0	0	7.686	TRUE
Endothelial	cg07227301	0.047	0.032	0.062	0.817	6.155	0	0	7.685	FALSE
Endothelial	cg12692314	-0.132	-0.174	-0.089	0.223	-6.155	0	0	7.685	TRUE
Endothelial	cg23012917	0.06	0.041	0.079	0.928	6.155	0	0	7.684	FALSE
Endothelial	cg27377632	0.084	0.057	0.112	0.711	6.155	0	0	7.684	FALSE
Endothelial	cg15729771	-0.017	-0.022	-0.012	0.031	-6.154	0	0	7.683	FALSE
Endothelial	cg13298466	0.174	0.118	0.229	0.727	6.155	0	0	7.683	TRUE
Endothelial	cg02966722	0.098	0.066	0.129	0.218	6.155	0	0	7.682	FALSE
Endothelial	cg26552067	0.088	0.059	0.116	0.624	6.155	0	0	7.682	FALSE
Endothelial	cg12026556	-0.057	-0.075	-0.038	0.129	-6.155	0	0	7.682	FALSE
Endothelial	cg00864012	0.128	0.087	0.169	0.573	6.155	0	0	7.682	TRUE
Endothelial	cg11008571	0.032	0.021	0.042	0.921	6.154	0	0	7.682	FALSE
Endothelial	cg08379380	0.055	0.038	0.073	0.843	6.155	0	0	7.682	FALSE
Endothelial	cg00241998	-0.007	-0.009	-0.005	0.014	-6.154	0	0	7.681	FALSE
Endothelial	cg14180029	0.114	0.078	0.151	0.759	6.154	0	0	7.681	TRUE
Endothelial	cg13020457	0.09	0.061	0.119	0.77	6.154	0	0	7.681	FALSE
Endothelial	cg05826245	-0.036	-0.048	-0.025	0.074	-6.154	0	0	7.681	FALSE
Endothelial	cg08009902	0.07	0.047	0.092	0.913	6.154	0	0	7.681	FALSE
Endothelial	cg06781135	-0.044	-0.058	-0.03	0.041	-6.154	0	0	7.68	FALSE
Endothelial	cg16877087	0.057	0.039	0.075	0.83	6.154	0	0	7.68	FALSE
Endothelial	cg26152923	-0.074	-0.098	-0.05	0.375	-6.154	0	0	7.679	FALSE
Endothelial	cg00273198	-0.098	-0.129	-0.066	0.621	-6.154	0	0	7.679	FALSE
Endothelial	cg16553354	0.033	0.022	0.044	0.949	6.154	0	0	7.679	FALSE
Endothelial	cg23894219	0.06	0.041	0.08	0.781	6.154	0	0	7.679	FALSE
Endothelial	cg22891191	-0.114	-0.151	-0.077	0.543	-6.154	0	0	7.678	TRUE
Endothelial	cg06606198	-0.012	-0.016	-0.008	0.022	-6.153	0	0	7.678	FALSE
Endothelial	cg18196334	0.099	0.067	0.131	0.673	6.154	0	0	7.677	FALSE
Endothelial	cg02919572	-0.074	-0.097	-0.05	0.19	-6.154	0	0	7.677	FALSE
Endothelial	cg22976313	0.104	0.071	0.138	0.588	6.154	0	0	7.676	TRUE
Endothelial	cg20909380	0.11	0.075	0.145	0.73	6.153	0	0	7.676	TRUE
Endothelial	cg25219728	-0.088	-0.116	-0.06	0.906	-6.153	0	0	7.676	FALSE
Endothelial	cg07387570	-0.026	-0.035	-0.018	0.045	-6.153	0	0	7.676	FALSE
Endothelial	cg15431165	-0.108	-0.142	-0.073	0.763	-6.153	0	0	7.675	TRUE
Endothelial	cg19141489	-0.099	-0.131	-0.067	0.218	-6.153	0	0	7.675	FALSE
Endothelial	cg03770210	-0.072	-0.096	-0.049	0.095	-6.153	0	0	7.674	FALSE
Endothelial	cg02478379	0.02	0.014	0.027	0.061	6.152	0	0	7.674	FALSE
Endothelial	cg06648835	-0.058	-0.077	-0.04	0.908	-6.153	0	0	7.674	FALSE
Endothelial	cg24039732	0.047	0.032	0.062	0.859	6.153	0	0	7.673	FALSE
Endothelial	cg18089238	0.066	0.045	0.087	0.842	6.153	0	0	7.673	FALSE
Endothelial	cg07761197	-0.054	-0.071	-0.036	0.439	-6.153	0	0	7.673	FALSE
Endothelial	cg15236881	0.141	0.096	0.187	0.773	6.153	0	0	7.673	TRUE
Endothelial	cg16524791	0.062	0.042	0.082	0.787	6.153	0	0	7.672	FALSE
Endothelial	cg14936269	-0.031	-0.04	-0.021	0.045	-6.152	0	0	7.671	FALSE
Endothelial	cg06795559	-0.051	-0.068	-0.035	0.153	-6.152	0	0	7.67	FALSE
Endothelial	cg14921898	-0.02	-0.027	-0.014	0.047	-6.151	0	0	7.669	FALSE
Endothelial	cg22157199	0.021	0.015	0.028	0.963	6.151	0	0	7.669	FALSE
Endothelial	cg04361926	-0.104	-0.138	-0.071	0.207	-6.152	0	0	7.669	TRUE
Endothelial	cg18271071	-0.04	-0.053	-0.027	0.056	-6.152	0	0	7.668	FALSE
Endothelial	cg25281042	-0.081	-0.107	-0.055	0.23	-6.152	0	0	7.668	FALSE
Endothelial	cg08062338	-0.093	-0.123	-0.063	0.186	-6.152	0	0	7.668	FALSE
Endothelial	cg26785346	-0.14	-0.185	-0.095	0.419	-6.152	0	0	7.667	TRUE
Endothelial	cg15065069	-0.023	-0.03	-0.015	0.033	-6.151	0	0	7.666	FALSE
Endothelial	cg11346722	0.053	0.036	0.07	0.845	6.151	0	0	7.666	FALSE
Endothelial	cg18315638	-0.019	-0.025	-0.013	0.053	-6.151	0	0	7.666	FALSE
Endothelial	cg05396229	-0.045	-0.06	-0.031	0.057	-6.151	0	0	7.666	FALSE
Endothelial	cg23594461	-0.085	-0.112	-0.058	0.162	-6.151	0	0	7.665	FALSE
Endothelial	cg04266887	0.101	0.068	0.133	0.622	6.151	0	0	7.665	TRUE
Endothelial	cg15709766	0.1	0.068	0.132	0.57	6.151	0	0	7.665	TRUE
Endothelial	cg16817826	-0.118	-0.156	-0.08	0.137	-6.151	0	0	7.665	TRUE
Endothelial	cg12422199	0.146	0.099	0.192	0.668	6.151	0	0	7.664	TRUE
Endothelial	cg23338773	-0.088	-0.116	-0.06	0.794	-6.151	0	0	7.664	FALSE
Endothelial	cg19789473	-0.075	-0.099	-0.051	0.314	-6.151	0	0	7.663	FALSE
Endothelial	cg23438505	0.071	0.048	0.094	0.804	6.151	0	0	7.663	FALSE
Endothelial	cg25893275	-0.063	-0.083	-0.042	0.088	-6.151	0	0	7.663	FALSE
Endothelial	cg24229188	0.079	0.054	0.104	0.896	6.151	0	0	7.663	FALSE
Endothelial	cg20220196	0.081	0.055	0.107	0.759	6.151	0	0	7.663	FALSE
Endothelial	cg05280255	0.029	0.02	0.038	0.958	6.15	0	0	7.662	FALSE
Endothelial	cg09462089	0.064	0.043	0.084	0.822	6.151	0	0	7.662	FALSE
Endothelial	cg09948419	0.163	0.111	0.216	0.731	6.15	0	0	7.662	TRUE
Endothelial	cg10468702	-0.089	-0.117	-0.06	0.493	-6.15	0	0	7.662	FALSE
Endothelial	cg19003797	-0.048	-0.063	-0.032	0.074	-6.15	0	0	7.662	FALSE
Endothelial	cg09614400	-0.096	-0.127	-0.065	0.687	-6.15	0	0	7.661	FALSE
Endothelial	cg11633102	-0.123	-0.163	-0.083	0.414	-6.15	0	0	7.661	TRUE
Endothelial	cg05150667	0.124	0.084	0.164	0.841	6.15	0	0	7.661	TRUE
Endothelial	cg24655135	-0.013	-0.017	-0.009	0.023	-6.15	0	0	7.661	FALSE
Endothelial	cg05561696	0.043	0.029	0.056	0.911	6.15	0	0	7.661	FALSE
Endothelial	cg22325606	-0.029	-0.038	-0.019	0.952	-6.15	0	0	7.661	FALSE
Endothelial	cg11552023	0.039	0.026	0.051	0.927	6.15	0	0	7.66	FALSE
Endothelial	cg27582527	-0.118	-0.156	-0.08	0.75	-6.15	0	0	7.66	TRUE
Endothelial	cg16046444	-0.011	-0.014	-0.007	0.021	-6.149	0	0	7.659	FALSE
Endothelial	cg16162668	-0.037	-0.049	-0.025	0.07	-6.15	0	0	7.659	FALSE
Endothelial	cg20485058	0.108	0.073	0.143	0.753	6.15	0	0	7.658	TRUE
Endothelial	cg07982208	0.103	0.07	0.137	0.271	6.15	0	0	7.658	TRUE
Endothelial	cg10916998	0.011	0.008	0.015	0.042	6.149	0	0	7.658	FALSE
Endothelial	cg07782924	-0.09	-0.12	-0.061	0.876	-6.149	0	0	7.657	FALSE
Endothelial	cg04375033	0.029	0.02	0.038	0.885	6.149	0	0	7.657	FALSE
Endothelial	cg05971398	0.12	0.082	0.159	0.835	6.149	0	0	7.657	TRUE
Endothelial	cg07440507	-0.081	-0.106	-0.055	0.314	-6.149	0	0	7.657	FALSE
Endothelial	cg12451099	-0.078	-0.104	-0.053	0.21	-6.149	0	0	7.656	FALSE
Endothelial	cg21093192	-0.086	-0.113	-0.058	0.117	-6.149	0	0	7.656	FALSE
Endothelial	cg16516219	-0.056	-0.074	-0.038	0.067	-6.149	0	0	7.656	FALSE
Endothelial	cg05122950	-0.062	-0.082	-0.042	0.14	-6.149	0	0	7.655	FALSE
Endothelial	cg17254904	0.106	0.072	0.139	0.879	6.149	0	0	7.655	TRUE
Endothelial	cg03406422	-0.053	-0.069	-0.036	0.062	-6.149	0	0	7.655	FALSE
Endothelial	cg03091070	-0.076	-0.101	-0.052	0.765	-6.149	0	0	7.655	FALSE
Endothelial	cg13683194	0.106	0.072	0.141	0.474	6.149	0	0	7.655	TRUE
Endothelial	cg19033615	0.03	0.02	0.04	0.938	6.149	0	0	7.655	FALSE
Endothelial	cg08844913	-0.152	-0.201	-0.103	0.629	-6.149	0	0	7.655	TRUE
Endothelial	cg08692374	0.066	0.045	0.088	0.905	6.149	0	0	7.654	FALSE
Endothelial	cg16872520	-0.043	-0.057	-0.029	0.212	-6.149	0	0	7.654	FALSE
Endothelial	cg19140375	-0.109	-0.143	-0.074	0.368	-6.149	0	0	7.654	TRUE
Endothelial	cg07096953	-0.1	-0.132	-0.068	0.196	-6.149	0	0	7.654	TRUE
Endothelial	cg15252768	-0.076	-0.1	-0.051	0.744	-6.149	0	0	7.654	FALSE
Endothelial	cg02517558	-0.011	-0.014	-0.007	0.023	-6.148	0	0	7.653	FALSE
Endothelial	cg06936402	0.08	0.054	0.106	0.815	6.149	0	0	7.653	FALSE
Endothelial	cg08589418	0.08	0.054	0.106	0.53	6.148	0	0	7.652	FALSE
Endothelial	cg05106785	-0.113	-0.149	-0.076	0.62	-6.148	0	0	7.652	TRUE
Endothelial	cg01610536	0.067	0.045	0.088	0.857	6.148	0	0	7.652	FALSE
Endothelial	cg25084878	-0.035	-0.046	-0.024	0.035	-6.148	0	0	7.651	FALSE
Endothelial	cg04837616	0.089	0.06	0.118	0.637	6.148	0	0	7.651	FALSE
Endothelial	cg02249969	-0.117	-0.155	-0.079	0.741	-6.148	0	0	7.65	TRUE
Endothelial	cg26810767	-0.148	-0.196	-0.1	0.521	-6.148	0	0	7.65	TRUE
Endothelial	cg07349208	0.134	0.091	0.178	0.391	6.148	0	0	7.649	TRUE
Endothelial	cg27635976	-0.094	-0.124	-0.064	0.822	-6.148	0	0	7.649	FALSE
Endothelial	cg08578323	-0.076	-0.1	-0.051	0.75	-6.148	0	0	7.649	FALSE
Endothelial	cg00227355	-0.015	-0.02	-0.01	0.966	-6.147	0	0	7.649	FALSE
Endothelial	cg18265887	-0.067	-0.089	-0.045	0.079	-6.148	0	0	7.649	FALSE
Endothelial	cg22776369	-0.045	-0.059	-0.03	0.058	-6.148	0	0	7.648	FALSE
Endothelial	cg07145366	-0.06	-0.079	-0.041	0.076	-6.148	0	0	7.648	FALSE
Endothelial	cg23959772	-0.103	-0.136	-0.07	0.551	-6.148	0	0	7.648	TRUE
Endothelial	cg10086966	0.017	0.012	0.023	0.968	6.147	0	0	7.647	FALSE
Endothelial	cg20840174	-0.084	-0.111	-0.057	0.53	-6.147	0	0	7.647	FALSE
Endothelial	cg22924867	-0.047	-0.063	-0.032	0.544	-6.147	0	0	7.647	FALSE
Endothelial	cg01719825	0.093	0.063	0.123	0.802	6.147	0	0	7.646	FALSE
Endothelial	cg26879945	-0.011	-0.014	-0.007	0.02	-6.146	0	0	7.646	FALSE
Endothelial	cg03225520	0.052	0.035	0.069	0.917	6.147	0	0	7.646	FALSE
Endothelial	cg13603062	-0.042	-0.055	-0.028	0.069	-6.147	0	0	7.646	FALSE
Endothelial	cg16197879	0.059	0.04	0.078	0.928	6.147	0	0	7.645	FALSE
Endothelial	cg24247086	0.024	0.016	0.032	0.957	6.146	0	0	7.645	FALSE
Endothelial	cg06852305	-0.117	-0.155	-0.079	0.692	-6.147	0	0	7.645	TRUE
Endothelial	cg05726935	-0.072	-0.095	-0.049	0.638	-6.147	0	0	7.645	FALSE
Endothelial	cg21545952	0.064	0.043	0.085	0.856	6.147	0	0	7.644	FALSE
Endothelial	cg13903848	-0.08	-0.106	-0.054	0.891	-6.147	0	0	7.644	FALSE
Endothelial	cg03125480	0.104	0.07	0.137	0.869	6.147	0	0	7.643	TRUE
Endothelial	cg05726668	-0.032	-0.042	-0.022	0.965	-6.146	0	0	7.643	FALSE
Endothelial	cg11541547	0.097	0.066	0.128	0.85	6.147	0	0	7.643	FALSE
Endothelial	cg17716661	-0.073	-0.097	-0.05	0.764	-6.146	0	0	7.643	FALSE
Endothelial	cg25910261	0.148	0.101	0.196	0.403	6.146	0	0	7.642	TRUE
Endothelial	cg00244776	-0.071	-0.094	-0.048	0.541	-6.146	0	0	7.642	FALSE
Endothelial	cg05159066	0.01	0.007	0.013	0.975	6.146	0	0	7.642	FALSE
Endothelial	cg24000657	-0.032	-0.042	-0.022	0.912	-6.146	0	0	7.642	FALSE
Endothelial	cg14611816	-0.135	-0.178	-0.091	0.413	-6.146	0	0	7.642	TRUE
Endothelial	cg09606925	0.09	0.061	0.119	0.685	6.146	0	0	7.642	FALSE
Endothelial	cg25028542	0.048	0.033	0.064	0.237	6.146	0	0	7.642	FALSE
Endothelial	cg04387835	-0.24	-0.317	-0.162	0.354	-6.146	0	0	7.641	TRUE
Endothelial	cg05996512	0.107	0.072	0.141	0.791	6.146	0	0	7.641	TRUE
Endothelial	cg26750188	0.029	0.02	0.038	0.938	6.145	0	0	7.64	FALSE
Endothelial	cg18828816	0.021	0.014	0.027	0.97	6.145	0	0	7.64	FALSE
Endothelial	cg16126754	0.178	0.121	0.236	0.506	6.146	0	0	7.64	TRUE
Endothelial	cg01429256	-0.071	-0.094	-0.048	0.385	-6.146	0	0	7.639	FALSE
Endothelial	cg05878849	-0.013	-0.018	-0.009	0.022	-6.145	0	0	7.639	FALSE
Endothelial	cg16541929	0.041	0.028	0.054	0.933	6.146	0	0	7.639	FALSE
Endothelial	cg22381808	0.011	0.007	0.014	0.028	6.145	0	0	7.638	FALSE
Endothelial	cg03661299	-0.048	-0.064	-0.033	0.934	-6.145	0	0	7.638	FALSE
Endothelial	cg05067377	0.076	0.051	0.1	0.727	6.145	0	0	7.638	FALSE
Endothelial	cg20540748	0.061	0.041	0.08	0.812	6.145	0	0	7.637	FALSE
Endothelial	cg09838070	0.025	0.017	0.033	0.962	6.144	0	0	7.637	FALSE
Endothelial	cg04620091	-0.014	-0.019	-0.01	0.021	-6.144	0	0	7.637	FALSE
Endothelial	cg00220575	0.061	0.041	0.08	0.903	6.145	0	0	7.636	FALSE
Endothelial	cg16343696	-0.025	-0.032	-0.017	0.036	-6.144	0	0	7.636	FALSE
Endothelial	cg03276399	-0.017	-0.022	-0.011	0.039	-6.144	0	0	7.636	FALSE
Endothelial	cg09715009	-0.095	-0.126	-0.065	0.528	-6.145	0	0	7.635	FALSE
Endothelial	cg13084372	-0.222	-0.293	-0.15	0.573	-6.145	0	0	7.635	TRUE
Endothelial	cg02769145	-0.073	-0.096	-0.049	0.196	-6.145	0	0	7.634	FALSE
Endothelial	cg05609159	-0.139	-0.184	-0.094	0.581	-6.145	0	0	7.634	TRUE
Endothelial	cg11288764	0.077	0.052	0.102	0.105	6.145	0	0	7.634	FALSE
Endothelial	cg25360535	-0.065	-0.086	-0.044	0.835	-6.145	0	0	7.634	FALSE
Endothelial	cg14389884	-0.083	-0.11	-0.056	0.923	-6.145	0	0	7.634	FALSE
Endothelial	cg10236417	-0.067	-0.088	-0.045	0.087	-6.145	0	0	7.634	FALSE
Endothelial	cg25152312	0.036	0.024	0.048	0.942	6.144	0	0	7.633	FALSE
Endothelial	cg11410032	0.077	0.052	0.102	0.847	6.144	0	0	7.633	FALSE
Endothelial	cg21970794	-0.16	-0.212	-0.108	0.748	-6.144	0	0	7.633	TRUE
Endothelial	cg18413830	0.161	0.109	0.213	0.592	6.144	0	0	7.632	TRUE
Endothelial	cg23983106	0.083	0.056	0.11	0.808	6.144	0	0	7.632	FALSE
Endothelial	cg18753962	0.053	0.036	0.07	0.863	6.144	0	0	7.632	FALSE
Endothelial	cg11349429	0.018	0.012	0.024	0.969	6.143	0	0	7.632	FALSE
Endothelial	cg07976787	-0.128	-0.169	-0.087	0.428	-6.144	0	0	7.632	TRUE
Endothelial	cg04214430	0.078	0.053	0.103	0.913	6.144	0	0	7.632	FALSE
Endothelial	cg15011734	0.022	0.015	0.03	0.964	6.143	0	0	7.631	FALSE
Endothelial	cg03992149	0.053	0.036	0.07	0.067	6.144	0	0	7.631	FALSE
Endothelial	cg03167944	-0.13	-0.172	-0.088	0.744	-6.144	0	0	7.631	TRUE
Endothelial	cg26826207	-0.091	-0.12	-0.062	0.785	-6.144	0	0	7.631	FALSE
Endothelial	cg13409070	0.094	0.063	0.124	0.791	6.144	0	0	7.63	FALSE
Endothelial	cg16293853	0.081	0.055	0.108	0.65	6.144	0	0	7.63	FALSE
Endothelial	cg02566863	0.026	0.018	0.035	0.967	6.143	0	0	7.629	FALSE
Endothelial	cg02492503	0.051	0.034	0.067	0.917	6.144	0	0	7.629	FALSE
Endothelial	cg08279131	-0.04	-0.053	-0.027	0.085	-6.143	0	0	7.629	FALSE
Endothelial	cg22477013	0.07	0.047	0.092	0.758	6.144	0	0	7.629	FALSE
Endothelial	cg02028663	0.079	0.054	0.105	0.4	6.144	0	0	7.629	FALSE
Endothelial	cg15939539	-0.112	-0.148	-0.076	0.828	-6.143	0	0	7.629	TRUE
Endothelial	cg00036599	-0.038	-0.051	-0.026	0.93	-6.143	0	0	7.628	FALSE
Endothelial	cg23652785	-0.098	-0.129	-0.066	0.812	-6.143	0	0	7.628	FALSE
Endothelial	cg23747646	-0.116	-0.153	-0.078	0.82	-6.143	0	0	7.628	TRUE
Endothelial	cg02055607	0.074	0.05	0.098	0.547	6.143	0	0	7.627	FALSE
Endothelial	cg08300346	-0.067	-0.089	-0.046	0.096	-6.143	0	0	7.627	FALSE
Endothelial	cg08458912	0.117	0.079	0.154	0.692	6.143	0	0	7.627	TRUE
Endothelial	cg08867399	-0.116	-0.153	-0.078	0.677	-6.143	0	0	7.626	TRUE
Endothelial	cg14415954	0.069	0.047	0.091	0.901	6.143	0	0	7.626	FALSE
Endothelial	cg11352369	0.068	0.046	0.09	0.805	6.143	0	0	7.626	FALSE
Endothelial	cg21621645	0.014	0.01	0.019	0.967	6.142	0	0	7.626	FALSE
Endothelial	cg18166900	-0.061	-0.081	-0.041	0.834	-6.143	0	0	7.625	FALSE
Endothelial	cg13019491	-0.06	-0.079	-0.04	0.071	-6.143	0	0	7.624	FALSE
Endothelial	cg05012946	-0.021	-0.028	-0.014	0.036	-6.142	0	0	7.624	FALSE
Endothelial	cg11628880	-0.105	-0.139	-0.071	0.538	-6.143	0	0	7.624	TRUE
Endothelial	cg27485223	-0.05	-0.066	-0.034	0.116	-6.142	0	0	7.624	FALSE
Endothelial	cg14388601	0.069	0.047	0.091	0.913	6.142	0	0	7.624	FALSE
Endothelial	cg16685257	0.039	0.027	0.052	0.884	6.142	0	0	7.624	FALSE
Endothelial	cg13814349	0.022	0.015	0.03	0.955	6.142	0	0	7.623	FALSE
Endothelial	cg23876751	-0.017	-0.022	-0.011	0.025	-6.142	0	0	7.623	FALSE
Endothelial	cg01498219	0.071	0.048	0.094	0.903	6.142	0	0	7.622	FALSE
Endothelial	cg00850073	-0.074	-0.098	-0.05	0.123	-6.142	0	0	7.622	FALSE
Endothelial	cg15984782	0.029	0.02	0.038	0.959	6.141	0	0	7.622	FALSE
Endothelial	cg19241327	-0.057	-0.076	-0.039	0.122	-6.142	0	0	7.622	FALSE
Endothelial	cg27005018	0.065	0.044	0.085	0.886	6.142	0	0	7.621	FALSE
Endothelial	cg15639469	0.063	0.042	0.083	0.581	6.142	0	0	7.621	FALSE
Endothelial	cg04461802	0.053	0.036	0.07	0.104	6.142	0	0	7.621	FALSE
Endothelial	cg19672497	-0.05	-0.066	-0.034	0.059	-6.142	0	0	7.62	FALSE
Endothelial	cg13168820	-0.072	-0.095	-0.049	0.094	-6.142	0	0	7.62	FALSE
Endothelial	cg04275456	0.048	0.033	0.063	0.767	6.142	0	0	7.62	FALSE
Endothelial	cg02888699	-0.035	-0.047	-0.024	0.873	-6.141	0	0	7.619	FALSE
Endothelial	cg17940268	0.074	0.05	0.098	0.721	6.141	0	0	7.618	FALSE
Endothelial	cg00301864	-0.038	-0.05	-0.026	0.056	-6.141	0	0	7.618	FALSE
Endothelial	cg16825288	-0.022	-0.029	-0.015	0.034	-6.141	0	0	7.618	FALSE
Endothelial	cg16912637	0.043	0.029	0.056	0.809	6.141	0	0	7.618	FALSE
Endothelial	cg02022339	0.058	0.04	0.077	0.28	6.141	0	0	7.617	FALSE
Endothelial	cg26134124	-0.02	-0.026	-0.013	0.022	-6.14	0	0	7.617	FALSE
Endothelial	cg08345211	0.093	0.063	0.123	0.861	6.141	0	0	7.616	FALSE
Endothelial	cg18978606	-0.106	-0.14	-0.072	0.552	-6.141	0	0	7.616	TRUE
Endothelial	cg21424120	0.011	0.007	0.015	0.044	6.14	0	0	7.615	FALSE
Endothelial	cg07721852	-0.117	-0.154	-0.079	0.352	-6.141	0	0	7.615	TRUE
Endothelial	cg14133014	-0.041	-0.054	-0.028	0.822	-6.141	0	0	7.615	FALSE
Endothelial	cg18426477	-0.066	-0.087	-0.045	0.704	-6.141	0	0	7.615	FALSE
Endothelial	cg06932535	0.135	0.092	0.179	0.539	6.14	0	0	7.614	TRUE
Endothelial	cg13469600	-0.048	-0.064	-0.033	0.092	-6.14	0	0	7.614	FALSE
Endothelial	cg05876918	0.008	0.006	0.011	0.024	6.14	0	0	7.614	FALSE
Endothelial	cg19722347	0.135	0.091	0.178	0.786	6.14	0	0	7.613	TRUE
Endothelial	cg14823851	-0.136	-0.18	-0.092	0.262	-6.14	0	0	7.613	TRUE
Endothelial	cg25876840	0.114	0.078	0.151	0.35	6.14	0	0	7.613	TRUE
Endothelial	cg25558027	-0.116	-0.154	-0.079	0.768	-6.14	0	0	7.613	TRUE
Endothelial	cg08852245	-0.014	-0.019	-0.01	0.029	-6.139	0	0	7.612	FALSE
Endothelial	cg11038340	-0.131	-0.173	-0.089	0.408	-6.14	0	0	7.612	TRUE
Endothelial	cg22346032	0.083	0.056	0.109	0.837	6.14	0	0	7.612	FALSE
Endothelial	cg24264285	0.093	0.063	0.123	0.596	6.14	0	0	7.611	FALSE
Endothelial	cg10418237	-0.084	-0.112	-0.057	0.323	-6.14	0	0	7.611	FALSE
Endothelial	cg18030960	-0.099	-0.13	-0.067	0.202	-6.14	0	0	7.611	FALSE
Endothelial	cg07605135	0.093	0.063	0.122	0.711	6.14	0	0	7.611	FALSE
Endothelial	cg09801491	0.026	0.018	0.034	0.96	6.139	0	0	7.61	FALSE
Endothelial	cg23618344	-0.125	-0.165	-0.084	0.274	-6.14	0	0	7.61	TRUE
Endothelial	cg15889649	0.077	0.052	0.102	0.696	6.14	0	0	7.61	FALSE
Endothelial	cg12755477	-0.017	-0.023	-0.012	0.039	-6.139	0	0	7.609	FALSE
Endothelial	cg26198107	0.092	0.062	0.121	0.874	6.139	0	0	7.609	FALSE
Endothelial	cg21151950	0.083	0.056	0.11	0.892	6.139	0	0	7.609	FALSE
Endothelial	cg21032564	0.094	0.063	0.124	0.611	6.139	0	0	7.609	FALSE
Endothelial	cg03722909	0.012	0.008	0.015	0.973	6.139	0	0	7.609	FALSE
Endothelial	cg14418582	0.105	0.071	0.139	0.873	6.139	0	0	7.607	TRUE
Endothelial	cg14279361	0.208	0.141	0.276	0.501	6.139	0	0	7.607	TRUE
Endothelial	cg00812438	-0.077	-0.101	-0.052	0.108	-6.139	0	0	7.607	FALSE
Endothelial	cg16764408	-0.076	-0.1	-0.051	0.165	-6.139	0	0	7.607	FALSE
Endothelial	cg01408194	-0.006	-0.008	-0.004	0.017	-6.138	0	0	7.607	FALSE
Endothelial	cg07227728	-0.035	-0.047	-0.024	0.053	-6.138	0	0	7.606	FALSE
Endothelial	cg10716760	-0.09	-0.119	-0.061	0.828	-6.139	0	0	7.606	FALSE
Endothelial	cg13485685	-0.057	-0.075	-0.038	0.081	-6.139	0	0	7.606	FALSE
Endothelial	cg14321539	-0.065	-0.085	-0.044	0.882	-6.139	0	0	7.606	FALSE
Endothelial	cg26397500	0.032	0.021	0.042	0.94	6.138	0	0	7.606	FALSE
Endothelial	cg05170353	0.124	0.084	0.164	0.81	6.139	0	0	7.606	TRUE
Endothelial	cg00231855	-0.03	-0.04	-0.02	0.042	-6.138	0	0	7.605	FALSE
Endothelial	cg24129198	0.05	0.034	0.066	0.916	6.139	0	0	7.605	FALSE
Endothelial	cg10421672	-0.1	-0.132	-0.068	0.778	-6.139	0	0	7.605	FALSE
Endothelial	cg11007608	0.03	0.02	0.04	0.958	6.138	0	0	7.605	FALSE
Endothelial	cg26953954	-0.131	-0.174	-0.089	0.576	-6.138	0	0	7.605	TRUE
Endothelial	cg01156844	0.045	0.031	0.06	0.942	6.138	0	0	7.604	FALSE
Endothelial	cg01707820	-0.086	-0.114	-0.058	0.487	-6.138	0	0	7.604	FALSE
Endothelial	cg11283776	-0.071	-0.094	-0.048	0.779	-6.138	0	0	7.604	FALSE
Endothelial	cg14959908	-0.087	-0.116	-0.059	0.268	-6.138	0	0	7.604	FALSE
Endothelial	cg26053975	-0.057	-0.076	-0.039	0.854	-6.138	0	0	7.603	FALSE
Endothelial	cg02580895	0.083	0.056	0.11	0.793	6.138	0	0	7.603	FALSE
Endothelial	cg02195292	-0.058	-0.077	-0.039	0.185	-6.138	0	0	7.602	FALSE
Endothelial	cg04316624	-0.117	-0.154	-0.079	0.205	-6.138	0	0	7.602	TRUE
Endothelial	cg26947572	-0.019	-0.025	-0.013	0.039	-6.137	0	0	7.602	FALSE
Endothelial	cg24964130	-0.121	-0.16	-0.082	0.795	-6.138	0	0	7.602	TRUE
Endothelial	cg11199011	0.06	0.041	0.08	0.847	6.138	0	0	7.602	FALSE
Endothelial	cg15376615	-0.116	-0.154	-0.079	0.119	-6.138	0	0	7.602	TRUE
Endothelial	cg17869355	-0.029	-0.039	-0.02	0.095	-6.137	0	0	7.601	FALSE
Endothelial	cg04510788	-0.078	-0.103	-0.053	0.109	-6.138	0	0	7.601	FALSE
Endothelial	cg09369651	-0.039	-0.052	-0.027	0.903	-6.137	0	0	7.601	FALSE
Endothelial	cg10374962	0.085	0.058	0.113	0.878	6.137	0	0	7.6	FALSE
Endothelial	cg01387771	-0.079	-0.104	-0.053	0.752	-6.137	0	0	7.6	FALSE
Endothelial	cg06950946	0.033	0.022	0.044	0.034	6.137	0	0	7.6	FALSE
Endothelial	cg26802830	0.148	0.1	0.196	0.468	6.137	0	0	7.599	TRUE
Endothelial	cg07305850	0.062	0.042	0.082	0.86	6.137	0	0	7.599	FALSE
Endothelial	cg08069931	0.033	0.022	0.043	0.061	6.137	0	0	7.599	FALSE
Endothelial	cg27123256	0.096	0.065	0.127	0.558	6.137	0	0	7.599	FALSE
Endothelial	cg10285606	-0.103	-0.137	-0.07	0.107	-6.137	0	0	7.598	TRUE
Endothelial	cg16750801	-0.081	-0.108	-0.055	0.154	-6.137	0	0	7.598	FALSE
Endothelial	cg08269485	0.166	0.113	0.22	0.377	6.137	0	0	7.598	TRUE
Endothelial	cg04696181	0.102	0.069	0.135	0.807	6.137	0	0	7.598	TRUE
Endothelial	cg05189281	-0.073	-0.097	-0.05	0.762	-6.137	0	0	7.598	FALSE
Endothelial	cg12897799	-0.043	-0.057	-0.029	0.08	-6.137	0	0	7.597	FALSE
Endothelial	cg19406736	-0.072	-0.095	-0.049	0.127	-6.137	0	0	7.597	FALSE
Endothelial	cg20006924	-0.037	-0.049	-0.025	0.048	-6.137	0	0	7.597	FALSE
Endothelial	cg04017672	-0.036	-0.048	-0.024	0.089	-6.137	0	0	7.597	FALSE
Endothelial	cg10332396	0.036	0.025	0.048	0.885	6.137	0	0	7.597	FALSE
Endothelial	cg03302008	0.025	0.017	0.033	0.05	6.136	0	0	7.597	FALSE
Endothelial	cg10533624	0.031	0.021	0.041	0.207	6.136	0	0	7.596	FALSE
Endothelial	cg07786995	0.154	0.104	0.204	0.709	6.137	0	0	7.596	TRUE
Endothelial	cg22028181	-0.009	-0.012	-0.006	0.017	-6.136	0	0	7.596	FALSE
Endothelial	cg17934130	-0.095	-0.126	-0.064	0.478	-6.137	0	0	7.596	FALSE
Endothelial	cg27368828	0.056	0.038	0.074	0.828	6.136	0	0	7.596	FALSE
Endothelial	cg19380370	0.047	0.032	0.062	0.889	6.136	0	0	7.595	FALSE
Endothelial	cg17176209	0.068	0.046	0.09	0.863	6.136	0	0	7.595	FALSE
Endothelial	cg24618694	-0.038	-0.05	-0.026	0.064	-6.136	0	0	7.595	FALSE
Endothelial	cg01405751	0.038	0.026	0.05	0.943	6.136	0	0	7.595	FALSE
Endothelial	cg13134763	-0.089	-0.118	-0.06	0.76	-6.136	0	0	7.595	FALSE
Endothelial	cg03140421	0.116	0.078	0.153	0.481	6.136	0	0	7.595	TRUE
Endothelial	cg09592244	-0.115	-0.152	-0.078	0.18	-6.136	0	0	7.594	TRUE
Endothelial	cg04941033	-0.077	-0.102	-0.052	0.721	-6.136	0	0	7.594	FALSE
Endothelial	cg01408915	-0.017	-0.023	-0.012	0.034	-6.135	0	0	7.594	FALSE
Endothelial	cg18172186	0.067	0.045	0.089	0.891	6.136	0	0	7.594	FALSE
Endothelial	cg11857548	-0.113	-0.149	-0.076	0.842	-6.136	0	0	7.593	TRUE
Endothelial	cg13853046	0.111	0.075	0.146	0.581	6.136	0	0	7.593	TRUE
Endothelial	cg04299070	0.085	0.058	0.113	0.042	6.136	0	0	7.593	FALSE
Endothelial	cg08343101	-0.108	-0.143	-0.073	0.353	-6.136	0	0	7.593	TRUE
Endothelial	cg12964970	-0.081	-0.108	-0.055	0.844	-6.136	0	0	7.592	FALSE
Endothelial	cg07393816	-0.115	-0.152	-0.078	0.11	-6.136	0	0	7.592	TRUE
Endothelial	cg13473336	-0.084	-0.111	-0.057	0.795	-6.136	0	0	7.592	FALSE
Endothelial	cg21422475	0.135	0.092	0.179	0.791	6.135	0	0	7.591	TRUE
Endothelial	cg21082921	-0.033	-0.043	-0.022	0.058	-6.135	0	0	7.591	FALSE
Endothelial	cg11474250	-0.034	-0.045	-0.023	0.053	-6.135	0	0	7.591	FALSE
Endothelial	cg00325599	-0.057	-0.075	-0.038	0.082	-6.135	0	0	7.59	FALSE
Endothelial	cg16207974	0.091	0.061	0.12	0.862	6.135	0	0	7.59	FALSE
Endothelial	cg21566860	0.056	0.038	0.074	0.875	6.135	0	0	7.59	FALSE
Endothelial	cg26392277	0.082	0.055	0.108	0.795	6.135	0	0	7.59	FALSE
Endothelial	cg24945740	-0.095	-0.126	-0.065	0.709	-6.135	0	0	7.589	FALSE
Endothelial	cg22068740	-0.117	-0.154	-0.079	0.843	-6.135	0	0	7.589	TRUE
Endothelial	cg04328729	0.064	0.044	0.085	0.772	6.135	0	0	7.589	FALSE
Endothelial	cg02847384	-0.036	-0.048	-0.024	0.049	-6.135	0	0	7.588	FALSE
Endothelial	cg06506156	-0.006	-0.008	-0.004	0.013	-6.134	0	0	7.588	FALSE
Endothelial	cg18725425	-0.021	-0.027	-0.014	0.049	-6.134	0	0	7.588	FALSE
Endothelial	cg04663842	-0.078	-0.103	-0.053	0.356	-6.135	0	0	7.587	FALSE
Endothelial	cg15679052	0.077	0.052	0.101	0.881	6.135	0	0	7.587	FALSE
Endothelial	cg10321266	-0.01	-0.013	-0.006	0.019	-6.134	0	0	7.587	FALSE
Endothelial	cg26898923	0.054	0.037	0.072	0.893	6.134	0	0	7.586	FALSE
Endothelial	cg09895166	-0.113	-0.15	-0.077	0.656	-6.134	0	0	7.586	TRUE
Endothelial	cg10628465	0.028	0.019	0.037	0.969	6.134	0	0	7.586	FALSE
Endothelial	cg03852706	0.029	0.02	0.038	0.917	6.134	0	0	7.586	FALSE
Endothelial	cg09232289	0.021	0.014	0.028	0.969	6.134	0	0	7.585	FALSE
Endothelial	cg11753366	-0.097	-0.129	-0.066	0.771	-6.134	0	0	7.585	FALSE
Endothelial	cg25902229	0.103	0.069	0.136	0.633	6.134	0	0	7.585	TRUE
Endothelial	cg25208740	-0.013	-0.017	-0.009	0.975	-6.133	0	0	7.585	FALSE
Endothelial	cg05361520	-0.07	-0.092	-0.047	0.083	-6.134	0	0	7.585	FALSE
Endothelial	cg05888252	-0.078	-0.104	-0.053	0.887	-6.134	0	0	7.584	FALSE
Endothelial	cg04210100	-0.023	-0.03	-0.015	0.043	-6.133	0	0	7.584	FALSE
Endothelial	cg20229939	-0.057	-0.076	-0.039	0.136	-6.134	0	0	7.583	FALSE
Endothelial	cg08367465	0.048	0.033	0.063	0.765	6.134	0	0	7.583	FALSE
Endothelial	cg13941982	-0.056	-0.074	-0.038	0.899	-6.134	0	0	7.583	FALSE
Endothelial	cg26674966	0.013	0.009	0.017	0.979	6.133	0	0	7.583	FALSE
Endothelial	cg22908423	-0.13	-0.172	-0.088	0.475	-6.134	0	0	7.582	TRUE
Endothelial	cg09052244	-0.104	-0.137	-0.07	0.778	-6.134	0	0	7.582	TRUE
Endothelial	cg07310849	-0.082	-0.108	-0.055	0.895	-6.134	0	0	7.582	FALSE
Endothelial	cg25140751	0.017	0.012	0.023	0.944	6.133	0	0	7.582	FALSE
Endothelial	cg19084822	0.128	0.087	0.17	0.775	6.134	0	0	7.582	TRUE
Endothelial	cg03504310	0.093	0.063	0.122	0.482	6.134	0	0	7.582	FALSE
Endothelial	cg24828208	-0.085	-0.113	-0.058	0.685	-6.133	0	0	7.581	FALSE
Endothelial	cg06482188	-0.101	-0.134	-0.069	0.32	-6.133	0	0	7.581	TRUE
Endothelial	cg01239154	0.028	0.019	0.037	0.947	6.133	0	0	7.581	FALSE
Endothelial	cg11459266	0.079	0.053	0.104	0.853	6.133	0	0	7.581	FALSE
Endothelial	cg12042864	0.07	0.048	0.093	0.754	6.133	0	0	7.581	FALSE
Endothelial	cg04786207	0.091	0.062	0.12	0.513	6.133	0	0	7.58	FALSE
Endothelial	cg04814467	0.038	0.026	0.051	0.929	6.133	0	0	7.58	FALSE
Endothelial	cg10382148	-0.133	-0.176	-0.09	0.612	-6.133	0	0	7.58	TRUE
Endothelial	cg19478743	-0.009	-0.012	-0.006	0.021	-6.133	0	0	7.58	FALSE
Endothelial	cg17658213	0.084	0.057	0.111	0.268	6.133	0	0	7.58	FALSE
Endothelial	cg09444531	0.087	0.059	0.116	0.775	6.133	0	0	7.58	FALSE
Endothelial	cg13033527	0.033	0.022	0.044	0.931	6.133	0	0	7.58	FALSE
Endothelial	cg06864047	-0.064	-0.085	-0.044	0.209	-6.133	0	0	7.58	FALSE
Endothelial	cg04474257	-0.129	-0.171	-0.088	0.65	-6.133	0	0	7.58	TRUE
Endothelial	cg19447629	-0.094	-0.124	-0.063	0.749	-6.133	0	0	7.579	FALSE
Endothelial	cg03591420	-0.089	-0.118	-0.06	0.756	-6.133	0	0	7.579	FALSE
Endothelial	cg08300899	-0.026	-0.035	-0.018	0.082	-6.132	0	0	7.579	FALSE
Endothelial	cg03391436	0.034	0.023	0.045	0.941	6.133	0	0	7.579	FALSE
Endothelial	cg25073563	0.114	0.077	0.151	0.562	6.133	0	0	7.579	TRUE
Endothelial	cg11268935	-0.011	-0.014	-0.007	0.019	-6.132	0	0	7.578	FALSE
Endothelial	cg18384460	-0.128	-0.169	-0.086	0.272	-6.133	0	0	7.578	TRUE
Endothelial	cg03367515	-0.065	-0.086	-0.044	0.777	-6.133	0	0	7.578	FALSE
Endothelial	cg13654451	-0.019	-0.025	-0.013	0.031	-6.132	0	0	7.578	FALSE
Endothelial	cg14352416	0.056	0.038	0.074	0.918	6.133	0	0	7.578	FALSE
Endothelial	cg20142309	0.1	0.068	0.133	0.815	6.133	0	0	7.578	TRUE
Endothelial	cg04467748	-0.096	-0.128	-0.065	0.679	-6.133	0	0	7.577	FALSE
Endothelial	cg24881205	-0.031	-0.042	-0.021	0.029	-6.132	0	0	7.577	FALSE
Endothelial	cg03127974	0.024	0.017	0.032	0.969	6.132	0	0	7.577	FALSE
Endothelial	cg10394610	0.033	0.023	0.044	0.897	6.132	0	0	7.576	FALSE
Endothelial	cg05384957	0.048	0.032	0.063	0.916	6.132	0	0	7.576	FALSE
Endothelial	cg12562076	-0.071	-0.094	-0.048	0.217	-6.132	0	0	7.575	FALSE
Endothelial	cg27552955	-0.046	-0.06	-0.031	0.06	-6.132	0	0	7.575	FALSE
Endothelial	cg18588794	0.041	0.027	0.054	0.855	6.132	0	0	7.575	FALSE
Endothelial	cg25781755	0.169	0.114	0.223	0.543	6.132	0	0	7.575	TRUE
Endothelial	cg03758732	-0.062	-0.082	-0.042	0.799	-6.132	0	0	7.574	FALSE
Endothelial	cg06643056	0.07	0.047	0.092	0.621	6.132	0	0	7.574	FALSE
Endothelial	cg15444387	-0.015	-0.02	-0.01	0.037	-6.131	0	0	7.573	FALSE
Endothelial	cg00502730	-0.022	-0.029	-0.015	0.047	-6.131	0	0	7.573	FALSE
Endothelial	cg02717251	0.061	0.041	0.08	0.874	6.132	0	0	7.573	FALSE
Endothelial	cg06395414	-0.118	-0.156	-0.08	0.297	-6.132	0	0	7.573	TRUE
Endothelial	cg01394116	-0.148	-0.195	-0.1	0.714	-6.131	0	0	7.572	TRUE
Endothelial	cg07048527	0.133	0.09	0.176	0.754	6.131	0	0	7.571	TRUE
Endothelial	cg15495288	0.04	0.027	0.053	0.927	6.131	0	0	7.571	FALSE
Endothelial	cg13900100	-0.096	-0.127	-0.065	0.197	-6.131	0	0	7.571	FALSE
Endothelial	cg14312649	0.125	0.085	0.166	0.366	6.131	0	0	7.57	TRUE
Endothelial	cg08717396	-0.089	-0.118	-0.06	0.12	-6.131	0	0	7.57	FALSE
Endothelial	cg12223009	-0.051	-0.068	-0.035	0.948	-6.131	0	0	7.57	FALSE
Endothelial	cg24942416	0.062	0.042	0.082	0.92	6.131	0	0	7.57	FALSE
Endothelial	cg26809635	-0.124	-0.164	-0.084	0.185	-6.131	0	0	7.57	TRUE
Endothelial	cg00548009	0.078	0.053	0.104	0.888	6.131	0	0	7.57	FALSE
Endothelial	cg07313679	-0.007	-0.009	-0.005	0.017	-6.13	0	0	7.569	FALSE
Endothelial	cg00007064	0.116	0.079	0.154	0.843	6.131	0	0	7.569	TRUE
Endothelial	cg14869721	0.042	0.028	0.055	0.819	6.131	0	0	7.569	FALSE
Endothelial	cg10206774	-0.112	-0.148	-0.076	0.811	-6.131	0	0	7.569	TRUE
Endothelial	cg24815792	-0.085	-0.112	-0.057	0.095	-6.131	0	0	7.568	FALSE
Endothelial	cg06351300	0.048	0.032	0.063	0.876	6.131	0	0	7.568	FALSE
Endothelial	cg11198676	-0.107	-0.142	-0.073	0.807	-6.131	0	0	7.568	TRUE
Endothelial	cg04554240	-0.098	-0.13	-0.066	0.753	-6.131	0	0	7.568	FALSE
Endothelial	cg17421241	-0.09	-0.119	-0.061	0.48	-6.131	0	0	7.568	FALSE
Endothelial	cg26349362	-0.057	-0.075	-0.039	0.068	-6.131	0	0	7.568	FALSE
Endothelial	cg14009075	0.092	0.062	0.121	0.348	6.131	0	0	7.567	FALSE
Endothelial	cg18522626	-0.088	-0.117	-0.06	0.896	-6.13	0	0	7.567	FALSE
Endothelial	cg20769059	0.084	0.057	0.111	0.868	6.13	0	0	7.566	FALSE
Endothelial	cg06695566	0.018	0.012	0.024	0.96	6.129	0	0	7.565	FALSE
Endothelial	cg14430937	0.02	0.014	0.027	0.051	6.129	0	0	7.565	FALSE
Endothelial	cg14267862	-0.058	-0.077	-0.04	0.846	-6.13	0	0	7.565	FALSE
Endothelial	cg16710656	0.059	0.04	0.078	0.824	6.13	0	0	7.565	FALSE
Endothelial	cg05951178	0.107	0.073	0.142	0.802	6.13	0	0	7.564	TRUE
Endothelial	cg02503159	-0.05	-0.067	-0.034	0.04	-6.13	0	0	7.564	FALSE
Endothelial	cg07337446	-0.038	-0.05	-0.026	0.891	-6.129	0	0	7.563	FALSE
Endothelial	cg06024796	0.171	0.116	0.226	0.804	6.13	0	0	7.563	TRUE
Endothelial	cg19256656	-0.065	-0.087	-0.044	0.779	-6.13	0	0	7.563	FALSE
Endothelial	cg07871971	0.127	0.086	0.168	0.778	6.129	0	0	7.562	TRUE
Endothelial	cg24507921	0.044	0.03	0.058	0.123	6.129	0	0	7.562	FALSE
Endothelial	cg19988566	0.021	0.014	0.028	0.948	6.129	0	0	7.562	FALSE
Endothelial	cg20786495	0.043	0.029	0.056	0.938	6.129	0	0	7.562	FALSE
Endothelial	cg06416110	0.073	0.049	0.096	0.92	6.129	0	0	7.562	FALSE
Endothelial	cg24146265	0.044	0.03	0.058	0.909	6.129	0	0	7.561	FALSE
Endothelial	cg00141447	0.082	0.056	0.109	0.735	6.129	0	0	7.561	FALSE
Endothelial	cg01106114	0.087	0.059	0.115	0.727	6.129	0	0	7.56	FALSE
Endothelial	cg05504279	-0.107	-0.141	-0.072	0.742	-6.129	0	0	7.56	TRUE
Endothelial	cg11051429	-0.114	-0.151	-0.077	0.77	-6.129	0	0	7.559	TRUE
Endothelial	cg14344261	-0.058	-0.077	-0.039	0.061	-6.129	0	0	7.559	FALSE
Endothelial	cg22669136	-0.044	-0.058	-0.03	0.131	-6.129	0	0	7.559	FALSE
Endothelial	cg08240592	-0.045	-0.059	-0.03	0.715	-6.129	0	0	7.559	FALSE
Endothelial	cg06694869	-0.064	-0.085	-0.043	0.904	-6.129	0	0	7.559	FALSE
Endothelial	cg00516515	0.051	0.034	0.067	0.873	6.129	0	0	7.558	FALSE
Endothelial	cg26571928	0.083	0.056	0.11	0.552	6.129	0	0	7.558	FALSE
Endothelial	cg14943539	-0.09	-0.119	-0.061	0.681	-6.128	0	0	7.557	FALSE
Endothelial	cg14500486	0.256	0.173	0.339	0.479	6.128	0	0	7.556	TRUE
Endothelial	cg07127957	0.093	0.063	0.123	0.75	6.128	0	0	7.556	FALSE
Endothelial	cg01245880	-0.152	-0.201	-0.103	0.593	-6.128	0	0	7.556	TRUE
Endothelial	cg20185525	-0.077	-0.101	-0.052	0.555	-6.128	0	0	7.556	FALSE
Endothelial	cg17848546	-0.094	-0.125	-0.064	0.519	-6.128	0	0	7.556	FALSE
Endothelial	cg08843537	0.061	0.041	0.081	0.803	6.128	0	0	7.556	FALSE
Endothelial	cg18014543	-0.046	-0.061	-0.031	0.087	-6.128	0	0	7.556	FALSE
Endothelial	cg04674508	-0.075	-0.099	-0.051	0.262	-6.128	0	0	7.555	FALSE
Endothelial	cg18337525	0.098	0.066	0.129	0.346	6.128	0	0	7.555	FALSE
Endothelial	cg26848157	0.049	0.033	0.064	0.91	6.128	0	0	7.554	FALSE
Endothelial	cg01637233	-0.069	-0.091	-0.047	0.19	-6.128	0	0	7.553	FALSE
Endothelial	cg01974817	-0.135	-0.179	-0.091	0.709	-6.128	0	0	7.553	TRUE
Endothelial	cg19358738	0.037	0.025	0.049	0.951	6.127	0	0	7.553	FALSE
Endothelial	cg13209683	-0.05	-0.066	-0.034	0.885	-6.127	0	0	7.553	FALSE
Endothelial	cg17391741	0.082	0.056	0.109	0.688	6.127	0	0	7.552	FALSE
Endothelial	cg25915838	-0.092	-0.122	-0.062	0.133	-6.127	0	0	7.552	FALSE
Endothelial	cg00231728	-0.086	-0.114	-0.059	0.323	-6.127	0	0	7.552	FALSE
Endothelial	cg06395469	-0.045	-0.059	-0.03	0.077	-6.127	0	0	7.552	FALSE
Endothelial	cg20902817	-0.059	-0.079	-0.04	0.148	-6.127	0	0	7.552	FALSE
Endothelial	cg00238994	-0.067	-0.089	-0.045	0.117	-6.127	0	0	7.551	FALSE
Endothelial	cg04855107	0.057	0.039	0.076	0.868	6.127	0	0	7.55	FALSE
Endothelial	cg06149981	0.103	0.07	0.136	0.527	6.127	0	0	7.55	TRUE
Endothelial	cg07757281	0.051	0.035	0.068	0.942	6.127	0	0	7.55	FALSE
Endothelial	cg11116086	0.078	0.052	0.103	0.223	6.127	0	0	7.549	FALSE
Endothelial	cg06860555	0.101	0.068	0.134	0.786	6.127	0	0	7.549	TRUE
Endothelial	cg17419299	-0.1	-0.133	-0.068	0.862	-6.127	0	0	7.549	TRUE
Endothelial	cg08617801	0.018	0.012	0.024	0.964	6.126	0	0	7.549	FALSE
Endothelial	cg05260346	0.097	0.065	0.128	0.89	6.127	0	0	7.548	FALSE
Endothelial	ch.14.83852056F	-0.033	-0.044	-0.022	0.105	-6.126	0	0	7.548	FALSE
Endothelial	cg08816590	0.178	0.121	0.236	0.234	6.126	0	0	7.547	TRUE
Endothelial	cg24451742	0.031	0.021	0.041	0.914	6.126	0	0	7.547	FALSE
Endothelial	cg27638778	0.045	0.03	0.059	0.941	6.126	0	0	7.546	FALSE
Endothelial	cg21306218	-0.035	-0.047	-0.024	0.06	-6.126	0	0	7.546	FALSE
Endothelial	cg15480367	-0.059	-0.078	-0.04	0.152	-6.126	0	0	7.546	FALSE
Endothelial	cg25556651	-0.021	-0.028	-0.014	0.034	-6.125	0	0	7.545	FALSE
Endothelial	cg24114545	0.025	0.017	0.033	0.949	6.125	0	0	7.544	FALSE
Endothelial	cg09316544	-0.103	-0.136	-0.069	0.623	-6.126	0	0	7.544	TRUE
Endothelial	cg07508229	-0.016	-0.022	-0.011	0.027	-6.125	0	0	7.544	FALSE
Endothelial	cg05350188	0.117	0.079	0.154	0.167	6.126	0	0	7.544	TRUE
Endothelial	cg08239906	0.074	0.05	0.098	0.834	6.126	0	0	7.544	FALSE
Endothelial	cg19851222	-0.07	-0.092	-0.047	0.529	-6.125	0	0	7.544	FALSE
Endothelial	cg24746838	-0.074	-0.098	-0.05	0.933	-6.125	0	0	7.543	FALSE
Endothelial	cg11852218	-0.119	-0.158	-0.081	0.804	-6.125	0	0	7.542	TRUE
Endothelial	cg05846057	-0.127	-0.168	-0.086	0.805	-6.125	0	0	7.541	TRUE
Endothelial	cg07322144	-0.05	-0.066	-0.034	0.094	-6.125	0	0	7.541	FALSE
Endothelial	cg17083941	-0.025	-0.033	-0.017	0.051	-6.124	0	0	7.541	FALSE
Endothelial	cg27495336	-0.061	-0.081	-0.041	0.073	-6.125	0	0	7.541	FALSE
Endothelial	cg13478957	-0.036	-0.047	-0.024	0.043	-6.125	0	0	7.541	FALSE
Endothelial	cg05058204	-0.101	-0.134	-0.069	0.204	-6.125	0	0	7.54	TRUE
Endothelial	cg14554468	-0.099	-0.131	-0.067	0.465	-6.125	0	0	7.54	FALSE
Endothelial	cg01514831	0.053	0.036	0.071	0.896	6.125	0	0	7.54	FALSE
Endothelial	cg21592003	0.127	0.086	0.168	0.569	6.125	0	0	7.539	TRUE
Endothelial	cg09439010	0.078	0.053	0.103	0.5	6.125	0	0	7.539	FALSE
Endothelial	cg12433592	0.061	0.041	0.081	0.86	6.124	0	0	7.539	FALSE
Endothelial	cg03519011	0.1	0.067	0.132	0.498	6.124	0	0	7.539	FALSE
Endothelial	cg18395355	-0.074	-0.098	-0.05	0.103	-6.124	0	0	7.539	FALSE
Endothelial	cg09193981	-0.023	-0.031	-0.016	0.051	-6.124	0	0	7.538	FALSE
Endothelial	cg05571619	0.106	0.072	0.14	0.772	6.124	0	0	7.538	TRUE
Endothelial	cg22161244	0.043	0.029	0.057	0.943	6.124	0	0	7.537	FALSE
Endothelial	cg06319359	-0.037	-0.049	-0.025	0.059	-6.124	0	0	7.537	FALSE
Endothelial	cg26411280	0.068	0.046	0.09	0.057	6.124	0	0	7.537	FALSE
Endothelial	cg19759671	-0.14	-0.185	-0.095	0.261	-6.124	0	0	7.537	TRUE
Endothelial	cg21830103	-0.015	-0.02	-0.01	0.022	-6.123	0	0	7.536	FALSE
Endothelial	cg14101038	0.035	0.023	0.046	0.889	6.124	0	0	7.536	FALSE
Endothelial	cg24054668	-0.028	-0.037	-0.019	0.959	-6.123	0	0	7.535	FALSE
Endothelial	cg13032057	0.072	0.049	0.095	0.811	6.124	0	0	7.535	FALSE
Endothelial	cg07099073	-0.198	-0.262	-0.134	0.848	-6.124	0	0	7.534	TRUE
Endothelial	cg04559605	-0.099	-0.131	-0.067	0.856	-6.124	0	0	7.534	FALSE
Endothelial	cg18790741	0.075	0.051	0.099	0.829	6.123	0	0	7.534	FALSE
Endothelial	cg09362366	-0.086	-0.114	-0.058	0.704	-6.123	0	0	7.534	FALSE
Endothelial	cg09560533	0.123	0.083	0.163	0.694	6.123	0	0	7.533	TRUE
Endothelial	cg06460076	0.09	0.061	0.119	0.88	6.123	0	0	7.533	FALSE
Endothelial	cg03042666	0.087	0.059	0.114	0.812	6.123	0	0	7.533	FALSE
Endothelial	cg26938676	-0.04	-0.053	-0.027	0.932	-6.123	0	0	7.533	FALSE
Endothelial	cg06466031	-0.056	-0.074	-0.038	0.078	-6.123	0	0	7.533	FALSE
Endothelial	cg03509193	-0.081	-0.107	-0.055	0.751	-6.123	0	0	7.533	FALSE
Endothelial	cg01269620	-0.106	-0.141	-0.072	0.122	-6.123	0	0	7.532	TRUE
Endothelial	cg19160672	0.064	0.043	0.084	0.864	6.123	0	0	7.531	FALSE
Endothelial	cg23761161	-0.045	-0.06	-0.031	0.172	-6.123	0	0	7.531	FALSE
Endothelial	cg03597540	-0.052	-0.069	-0.035	0.096	-6.123	0	0	7.531	FALSE
Endothelial	cg14794027	0.145	0.098	0.192	0.649	6.123	0	0	7.531	TRUE
Endothelial	cg02633723	-0.097	-0.129	-0.066	0.75	-6.123	0	0	7.531	FALSE
Endothelial	cg05329692	-0.074	-0.098	-0.05	0.126	-6.123	0	0	7.531	FALSE
Endothelial	cg26591162	0.047	0.032	0.062	0.799	6.123	0	0	7.531	FALSE
Endothelial	cg13187539	0.047	0.032	0.062	0.788	6.123	0	0	7.531	FALSE
Endothelial	cg07104086	-0.083	-0.11	-0.056	0.828	-6.123	0	0	7.53	FALSE
Endothelial	cg08540945	-0.024	-0.031	-0.016	0.043	-6.122	0	0	7.529	FALSE
Endothelial	cg07395611	0.04	0.027	0.052	0.88	6.122	0	0	7.528	FALSE
Endothelial	cg18137308	-0.044	-0.058	-0.03	0.05	-6.122	0	0	7.526	FALSE
Endothelial	cg11294692	0.083	0.056	0.11	0.144	6.122	0	0	7.526	FALSE
Endothelial	cg22510139	0.093	0.063	0.123	0.489	6.122	0	0	7.525	FALSE
Endothelial	cg16471110	0.025	0.017	0.034	0.958	6.121	0	0	7.525	FALSE
Endothelial	cg13014103	-0.042	-0.055	-0.028	0.104	-6.122	0	0	7.525	FALSE
Endothelial	cg09686013	-0.039	-0.051	-0.026	0.946	-6.121	0	0	7.525	FALSE
Endothelial	cg18241387	-0.091	-0.12	-0.061	0.737	-6.122	0	0	7.525	FALSE
Endothelial	cg09911401	0.059	0.04	0.078	0.927	6.121	0	0	7.525	FALSE
Endothelial	cg13130319	0.078	0.053	0.103	0.246	6.121	0	0	7.524	FALSE
Endothelial	cg24171689	-0.103	-0.136	-0.069	0.746	-6.121	0	0	7.524	TRUE
Endothelial	cg04156897	0.091	0.061	0.12	0.71	6.121	0	0	7.524	FALSE
Endothelial	cg08772163	0.032	0.022	0.043	0.056	6.121	0	0	7.524	FALSE
Endothelial	cg13644317	-0.115	-0.152	-0.078	0.343	-6.121	0	0	7.523	TRUE
Endothelial	cg07020453	-0.042	-0.056	-0.028	0.884	-6.121	0	0	7.523	FALSE
Endothelial	cg27176138	-0.029	-0.039	-0.02	0.058	-6.121	0	0	7.523	FALSE
Endothelial	cg04061117	-0.059	-0.078	-0.04	0.121	-6.121	0	0	7.522	FALSE
Endothelial	cg14727550	0.021	0.014	0.028	0.931	6.12	0	0	7.522	FALSE
Endothelial	cg18985280	-0.046	-0.061	-0.031	0.118	-6.121	0	0	7.522	FALSE
Endothelial	cg06267200	-0.08	-0.106	-0.054	0.28	-6.121	0	0	7.522	FALSE
Endothelial	cg07950011	-0.096	-0.126	-0.065	0.738	-6.121	0	0	7.522	FALSE
Endothelial	cg08796458	0.036	0.024	0.047	0.904	6.12	0	0	7.521	FALSE
Endothelial	cg27014435	0.08	0.054	0.106	0.8	6.121	0	0	7.521	FALSE
Endothelial	cg04871538	-0.108	-0.144	-0.073	0.694	-6.121	0	0	7.52	TRUE
Endothelial	cg12693436	0.092	0.062	0.121	0.756	6.121	0	0	7.52	FALSE
Endothelial	cg05183927	0.118	0.08	0.156	0.648	6.121	0	0	7.52	TRUE
Endothelial	cg19648552	0.115	0.078	0.152	0.736	6.12	0	0	7.52	TRUE
Endothelial	cg23311967	0.167	0.113	0.221	0.785	6.12	0	0	7.519	TRUE
Endothelial	cg02650767	-0.112	-0.148	-0.076	0.76	-6.12	0	0	7.519	TRUE
Endothelial	cg01101997	-0.049	-0.065	-0.033	0.918	-6.12	0	0	7.519	FALSE
Endothelial	cg10558494	-0.028	-0.037	-0.019	0.031	-6.12	0	0	7.518	FALSE
Endothelial	cg19866594	0.097	0.066	0.128	0.798	6.12	0	0	7.518	FALSE
Endothelial	cg16248554	0.062	0.042	0.082	0.809	6.12	0	0	7.518	FALSE
Endothelial	cg11992241	-0.08	-0.106	-0.054	0.145	-6.12	0	0	7.517	FALSE
Endothelial	cg12655753	0.037	0.025	0.049	0.909	6.12	0	0	7.517	FALSE
Endothelial	cg26898754	-0.036	-0.048	-0.024	0.909	-6.12	0	0	7.517	FALSE
Endothelial	cg04835101	0.053	0.036	0.07	0.937	6.12	0	0	7.517	FALSE
Endothelial	cg25816696	-0.05	-0.066	-0.034	0.798	-6.12	0	0	7.516	FALSE
Endothelial	cg27542341	0.16	0.108	0.212	0.69	6.12	0	0	7.516	TRUE
Endothelial	cg08497367	-0.07	-0.093	-0.048	0.901	-6.12	0	0	7.516	FALSE
Endothelial	cg21462428	0.078	0.053	0.104	0.162	6.12	0	0	7.516	FALSE
Endothelial	cg01377644	0.086	0.058	0.114	0.635	6.119	0	0	7.515	FALSE
Endothelial	cg16568921	0.073	0.05	0.097	0.859	6.119	0	0	7.514	FALSE
Endothelial	cg13686059	-0.118	-0.156	-0.08	0.583	-6.119	0	0	7.514	TRUE
Endothelial	cg06860864	0.089	0.06	0.118	0.898	6.119	0	0	7.514	FALSE
Endothelial	cg14375387	-0.012	-0.015	-0.008	0.021	-6.118	0	0	7.514	FALSE
Endothelial	cg15837086	0.027	0.018	0.035	0.9	6.118	0	0	7.513	FALSE
Endothelial	cg20087776	0.084	0.057	0.111	0.876	6.119	0	0	7.513	FALSE
Endothelial	cg25613478	-0.089	-0.118	-0.06	0.66	-6.119	0	0	7.513	FALSE
Endothelial	cg10378804	0.063	0.043	0.084	0.198	6.119	0	0	7.513	FALSE
Endothelial	cg19300195	0.139	0.094	0.184	0.76	6.119	0	0	7.512	TRUE
Endothelial	cg17275207	0.075	0.051	0.099	0.749	6.119	0	0	7.511	FALSE
Endothelial	cg25741215	-0.09	-0.119	-0.061	0.101	-6.119	0	0	7.511	FALSE
Endothelial	cg26728427	0.053	0.036	0.07	0.891	6.119	0	0	7.511	FALSE
Endothelial	cg20603888	-0.14	-0.185	-0.094	0.856	-6.119	0	0	7.511	TRUE
Endothelial	cg00480033	-0.093	-0.123	-0.063	0.855	-6.119	0	0	7.511	FALSE
Endothelial	cg05742249	0.101	0.068	0.133	0.782	6.118	0	0	7.51	TRUE
Endothelial	cg25258098	-0.154	-0.203	-0.104	0.425	-6.118	0	0	7.51	TRUE
Endothelial	cg02150135	-0.053	-0.07	-0.036	0.148	-6.118	0	0	7.51	FALSE
Endothelial	cg13946487	0.03	0.021	0.04	0.96	6.118	0	0	7.509	FALSE
Endothelial	cg13263483	-0.048	-0.064	-0.033	0.059	-6.118	0	0	7.509	FALSE
Endothelial	cg04267101	-0.086	-0.114	-0.058	0.368	-6.118	0	0	7.509	FALSE
Endothelial	cg11147251	-0.088	-0.117	-0.06	0.763	-6.118	0	0	7.509	FALSE
Endothelial	cg02993606	0.118	0.08	0.157	0.759	6.118	0	0	7.509	TRUE
Endothelial	cg00394316	0.022	0.015	0.03	0.033	6.117	0	0	7.509	FALSE
Endothelial	cg19646729	-0.048	-0.063	-0.032	0.923	-6.118	0	0	7.508	FALSE
Endothelial	cg13880228	-0.026	-0.034	-0.017	0.029	-6.117	0	0	7.508	FALSE
Endothelial	cg19513282	0.061	0.041	0.08	0.875	6.118	0	0	7.508	FALSE
Endothelial	cg13971546	-0.065	-0.086	-0.044	0.84	-6.118	0	0	7.507	FALSE
Endothelial	cg13873869	-0.085	-0.113	-0.058	0.835	-6.118	0	0	7.507	FALSE
Endothelial	cg25571269	-0.056	-0.075	-0.038	0.08	-6.118	0	0	7.507	FALSE
Endothelial	cg01001101	-0.144	-0.19	-0.097	0.54	-6.118	0	0	7.507	TRUE
Endothelial	cg18994744	-0.088	-0.117	-0.06	0.724	-6.118	0	0	7.507	FALSE
Endothelial	cg24601480	-0.121	-0.16	-0.082	0.676	-6.118	0	0	7.506	TRUE
Endothelial	cg04829760	0.063	0.043	0.083	0.891	6.118	0	0	7.506	FALSE
Endothelial	cg14537748	0.024	0.016	0.032	0.946	6.117	0	0	7.506	FALSE
Endothelial	cg02700714	0.042	0.029	0.056	0.062	6.117	0	0	7.506	FALSE
Endothelial	cg16599298	0.085	0.058	0.113	0.75	6.117	0	0	7.506	FALSE
Endothelial	cg20027578	-0.076	-0.101	-0.051	0.837	-6.117	0	0	7.506	FALSE
Endothelial	cg13498284	-0.056	-0.074	-0.038	0.77	-6.117	0	0	7.505	FALSE
Endothelial	cg19100660	0.064	0.044	0.085	0.759	6.117	0	0	7.505	FALSE
Endothelial	cg26349976	-0.024	-0.032	-0.016	0.037	-6.117	0	0	7.505	FALSE
Endothelial	cg25103772	-0.144	-0.191	-0.098	0.601	-6.117	0	0	7.505	TRUE
Endothelial	cg08543015	-0.121	-0.16	-0.082	0.39	-6.117	0	0	7.505	TRUE
Endothelial	cg26815617	0.063	0.043	0.083	0.848	6.117	0	0	7.504	FALSE
Endothelial	cg02854928	0.048	0.032	0.063	0.701	6.117	0	0	7.504	FALSE
Endothelial	cg26966083	-0.058	-0.077	-0.039	0.721	-6.117	0	0	7.504	FALSE
Endothelial	cg14410137	0.038	0.026	0.05	0.872	6.117	0	0	7.503	FALSE
Endothelial	cg14145074	-0.077	-0.102	-0.052	0.223	-6.117	0	0	7.503	FALSE
Endothelial	cg10265690	0.082	0.055	0.108	0.388	6.117	0	0	7.502	FALSE
Endothelial	ch.5.2517577F	-0.029	-0.038	-0.019	0.038	-6.116	0	0	7.502	FALSE
Endothelial	cg02704594	-0.142	-0.187	-0.096	0.837	-6.117	0	0	7.502	TRUE
Endothelial	cg23097961	0.068	0.046	0.09	0.768	6.117	0	0	7.501	FALSE
Endothelial	cg21813101	0.069	0.047	0.091	0.874	6.117	0	0	7.501	FALSE
Endothelial	cg08418076	0.047	0.031	0.062	0.943	6.116	0	0	7.501	FALSE
Endothelial	cg10825847	-0.141	-0.186	-0.095	0.708	-6.116	0	0	7.5	TRUE
Endothelial	cg25017620	-0.068	-0.09	-0.046	0.071	-6.116	0	0	7.5	FALSE
Endothelial	cg26224671	-0.125	-0.166	-0.085	0.163	-6.116	0	0	7.5	TRUE
Endothelial	cg00196787	-0.036	-0.048	-0.024	0.072	-6.116	0	0	7.499	FALSE
Endothelial	cg22702334	-0.077	-0.102	-0.052	0.877	-6.116	0	0	7.499	FALSE
Endothelial	cg16039972	0.031	0.021	0.041	0.964	6.116	0	0	7.499	FALSE
Endothelial	cg18145937	-0.124	-0.164	-0.084	0.834	-6.116	0	0	7.499	TRUE
Endothelial	cg22489957	-0.081	-0.108	-0.055	0.273	-6.116	0	0	7.498	FALSE
Endothelial	cg07794804	-0.142	-0.188	-0.096	0.864	-6.116	0	0	7.498	TRUE
Endothelial	cg17171920	0.054	0.036	0.071	0.927	6.116	0	0	7.497	FALSE
Endothelial	ch.3.78427614R	-0.018	-0.024	-0.012	0.04	-6.115	0	0	7.497	FALSE
Endothelial	cg09149233	0.1	0.068	0.133	0.843	6.116	0	0	7.497	TRUE
Endothelial	cg02059047	0.122	0.082	0.161	0.201	6.116	0	0	7.497	TRUE
Endothelial	cg05192538	0.105	0.071	0.138	0.727	6.116	0	0	7.497	TRUE
Endothelial	cg07205627	0.133	0.09	0.176	0.405	6.116	0	0	7.497	TRUE
Endothelial	cg24608684	-0.029	-0.038	-0.019	0.047	-6.115	0	0	7.496	FALSE
Endothelial	cg20052509	0.088	0.06	0.117	0.709	6.115	0	0	7.496	FALSE
Endothelial	cg03900474	-0.015	-0.019	-0.01	0.026	-6.115	0	0	7.496	FALSE
Endothelial	cg07534267	0.039	0.026	0.051	0.912	6.115	0	0	7.496	FALSE
Endothelial	cg03640258	0.047	0.032	0.062	0.785	6.115	0	0	7.495	FALSE
Endothelial	cg08248356	0.027	0.018	0.035	0.941	6.115	0	0	7.495	FALSE
Endothelial	cg23477940	-0.07	-0.093	-0.047	0.131	-6.115	0	0	7.495	FALSE
Endothelial	cg16713947	-0.046	-0.061	-0.031	0.055	-6.115	0	0	7.495	FALSE
Endothelial	cg13449368	0.098	0.066	0.13	0.776	6.115	0	0	7.495	FALSE
Endothelial	cg07404223	-0.091	-0.12	-0.061	0.618	-6.115	0	0	7.494	FALSE
Endothelial	cg02485003	-0.107	-0.142	-0.072	0.717	-6.115	0	0	7.493	TRUE
Endothelial	cg23431988	-0.137	-0.181	-0.093	0.845	-6.115	0	0	7.493	TRUE
Endothelial	cg25962358	0.111	0.075	0.147	0.568	6.115	0	0	7.493	TRUE
Endothelial	cg06500074	-0.092	-0.121	-0.062	0.872	-6.115	0	0	7.492	FALSE
Endothelial	cg03654433	0.099	0.067	0.131	0.095	6.115	0	0	7.492	FALSE
Endothelial	cg05013912	0.1	0.068	0.132	0.675	6.115	0	0	7.492	FALSE
Endothelial	cg08704302	-0.071	-0.094	-0.048	0.748	-6.115	0	0	7.492	FALSE
Endothelial	cg15423357	-0.06	-0.08	-0.041	0.062	-6.115	0	0	7.492	FALSE
Endothelial	cg18811423	-0.076	-0.101	-0.051	0.078	-6.114	0	0	7.491	FALSE
Endothelial	cg02171859	0.071	0.048	0.094	0.719	6.114	0	0	7.491	FALSE
Endothelial	cg03139840	-0.019	-0.025	-0.013	0.031	-6.114	0	0	7.491	FALSE
Endothelial	cg10143811	-0.123	-0.163	-0.083	0.245	-6.114	0	0	7.491	TRUE
Endothelial	cg00831672	0.046	0.031	0.061	0.913	6.114	0	0	7.489	FALSE
Endothelial	cg26754472	-0.164	-0.217	-0.111	0.605	-6.114	0	0	7.489	TRUE
Endothelial	cg01101459	0.04	0.027	0.053	0.916	6.114	0	0	7.489	FALSE
Endothelial	cg07504727	0.093	0.063	0.123	0.302	6.114	0	0	7.489	FALSE
Endothelial	cg14606116	-0.056	-0.075	-0.038	0.078	-6.114	0	0	7.489	FALSE
Endothelial	cg10820158	0.09	0.061	0.119	0.558	6.114	0	0	7.489	FALSE
Endothelial	cg20150887	-0.019	-0.025	-0.013	0.044	-6.113	0	0	7.489	FALSE
Endothelial	cg05663064	0.139	0.094	0.184	0.597	6.114	0	0	7.488	TRUE
Endothelial	cg08380150	-0.027	-0.036	-0.018	0.949	-6.113	0	0	7.486	FALSE
Endothelial	cg02286819	0.138	0.093	0.182	0.519	6.113	0	0	7.486	TRUE
Endothelial	cg01045723	0.042	0.029	0.056	0.804	6.113	0	0	7.486	FALSE
Endothelial	cg01710358	0.118	0.08	0.156	0.699	6.113	0	0	7.486	TRUE
Endothelial	cg21747876	0.076	0.051	0.1	0.865	6.113	0	0	7.485	FALSE
Endothelial	cg16747564	-0.118	-0.156	-0.08	0.238	-6.113	0	0	7.485	TRUE
Endothelial	cg07223090	-0.069	-0.091	-0.047	0.676	-6.113	0	0	7.485	FALSE
Endothelial	cg13230606	-0.065	-0.086	-0.044	0.189	-6.113	0	0	7.484	FALSE
Endothelial	cg14500798	-0.015	-0.02	-0.01	0.044	-6.112	0	0	7.484	FALSE
Endothelial	cg12923613	-0.014	-0.019	-0.01	0.035	-6.112	0	0	7.483	FALSE
Endothelial	cg20359930	0.117	0.079	0.155	0.736	6.113	0	0	7.483	TRUE
Endothelial	cg13099890	-0.102	-0.135	-0.069	0.135	-6.113	0	0	7.482	TRUE
Endothelial	cg03809147	-0.037	-0.049	-0.025	0.088	-6.112	0	0	7.482	FALSE
Endothelial	cg24863642	-0.009	-0.012	-0.006	0.029	-6.112	0	0	7.482	FALSE
Endothelial	cg08004365	0.018	0.012	0.023	0.938	6.112	0	0	7.482	FALSE
Endothelial	cg14381452	-0.061	-0.081	-0.041	0.85	-6.112	0	0	7.482	FALSE
Endothelial	cg02155627	-0.054	-0.071	-0.036	0.076	-6.112	0	0	7.482	FALSE
Endothelial	cg17406248	0.111	0.075	0.147	0.634	6.112	0	0	7.482	TRUE
Endothelial	cg17993416	0.082	0.055	0.109	0.358	6.112	0	0	7.481	FALSE
Endothelial	cg11041966	-0.057	-0.075	-0.038	0.066	-6.112	0	0	7.481	FALSE
Endothelial	cg08463581	0.041	0.028	0.055	0.919	6.112	0	0	7.481	FALSE
Endothelial	cg09805943	-0.028	-0.036	-0.019	0.072	-6.111	0	0	7.48	FALSE
Endothelial	cg14942952	0.093	0.063	0.123	0.547	6.112	0	0	7.48	FALSE
Endothelial	cg02322373	-0.084	-0.112	-0.057	0.253	-6.112	0	0	7.48	FALSE
Endothelial	cg03824884	0.032	0.022	0.043	0.911	6.111	0	0	7.479	FALSE
Endothelial	cg23034420	0.041	0.028	0.054	0.867	6.112	0	0	7.479	FALSE
Endothelial	cg09575521	-0.047	-0.062	-0.031	0.917	-6.112	0	0	7.478	FALSE
Endothelial	cg25818697	-0.083	-0.109	-0.056	0.581	-6.112	0	0	7.478	FALSE
Endothelial	cg01059432	0.113	0.076	0.149	0.3	6.112	0	0	7.478	TRUE
Endothelial	cg00512279	0.172	0.116	0.228	0.329	6.111	0	0	7.477	TRUE
Endothelial	cg24065690	-0.097	-0.128	-0.065	0.72	-6.111	0	0	7.477	FALSE
Endothelial	cg08833010	-0.028	-0.037	-0.019	0.96	-6.11	0	0	7.475	FALSE
Endothelial	cg03872695	0.033	0.022	0.044	0.874	6.111	0	0	7.475	FALSE
Endothelial	cg10183885	0.075	0.05	0.099	0.855	6.111	0	0	7.475	FALSE
Endothelial	cg04524239	0.097	0.066	0.129	0.71	6.111	0	0	7.473	FALSE
Endothelial	cg25764931	-0.168	-0.222	-0.114	0.557	-6.11	0	0	7.472	TRUE
Endothelial	cg24196017	0.036	0.025	0.048	0.95	6.11	0	0	7.472	FALSE
Endothelial	cg17217996	0.057	0.039	0.076	0.694	6.11	0	0	7.472	FALSE
Endothelial	cg03404485	-0.063	-0.084	-0.043	0.651	-6.11	0	0	7.472	FALSE
Endothelial	cg23337866	-0.109	-0.145	-0.074	0.471	-6.11	0	0	7.472	TRUE
Endothelial	cg19464804	0.101	0.068	0.134	0.243	6.11	0	0	7.472	TRUE
Endothelial	cg05868413	0.103	0.07	0.136	0.74	6.11	0	0	7.472	TRUE
Endothelial	cg25658884	-0.107	-0.141	-0.072	0.675	-6.11	0	0	7.472	TRUE
Endothelial	cg10803132	-0.023	-0.031	-0.016	0.053	-6.11	0	0	7.472	FALSE
Endothelial	cg02094989	0.015	0.01	0.019	0.036	6.109	0	0	7.471	FALSE
Endothelial	cg04139849	-0.038	-0.051	-0.026	0.073	-6.11	0	0	7.471	FALSE
Endothelial	cg14843341	-0.1	-0.133	-0.068	0.247	-6.11	0	0	7.471	TRUE
Endothelial	cg18645081	-0.104	-0.138	-0.07	0.245	-6.11	0	0	7.471	TRUE
Endothelial	ch.15.23721785F	-0.016	-0.021	-0.011	0.032	-6.109	0	0	7.471	FALSE
Endothelial	cg24749311	-0.098	-0.13	-0.066	0.452	-6.11	0	0	7.47	FALSE
Endothelial	cg14862787	-0.085	-0.112	-0.057	0.706	-6.11	0	0	7.469	FALSE
Endothelial	cg04752768	0.047	0.032	0.063	0.898	6.109	0	0	7.467	FALSE
Endothelial	cg25329318	0.092	0.062	0.121	0.811	6.109	0	0	7.467	FALSE
Endothelial	cg26466027	0.124	0.084	0.165	0.764	6.109	0	0	7.467	TRUE
Endothelial	cg09249837	-0.148	-0.196	-0.1	0.786	-6.109	0	0	7.467	TRUE
Endothelial	cg06468072	0.107	0.072	0.142	0.721	6.109	0	0	7.467	TRUE
Endothelial	cg13392468	0.044	0.03	0.058	0.782	6.109	0	0	7.467	FALSE
Endothelial	cg21007645	-0.075	-0.099	-0.051	0.78	-6.109	0	0	7.466	FALSE
Endothelial	cg08924203	-0.112	-0.148	-0.076	0.179	-6.109	0	0	7.466	TRUE
Endothelial	cg13550410	-0.132	-0.175	-0.089	0.618	-6.109	0	0	7.466	TRUE
Endothelial	cg19441717	0.012	0.008	0.016	0.044	6.108	0	0	7.465	FALSE
Endothelial	cg17952446	0.046	0.031	0.061	0.891	6.109	0	0	7.465	FALSE
Endothelial	cg09663219	0.031	0.021	0.041	0.962	6.108	0	0	7.464	FALSE
Endothelial	cg23613836	0.085	0.057	0.112	0.678	6.109	0	0	7.464	FALSE
Endothelial	cg03811411	-0.07	-0.093	-0.047	0.904	-6.109	0	0	7.464	FALSE
Endothelial	cg05069426	-0.026	-0.034	-0.017	0.032	-6.108	0	0	7.464	FALSE
Endothelial	cg18680626	-0.089	-0.118	-0.06	0.641	-6.109	0	0	7.464	FALSE
Endothelial	cg20280925	0.056	0.038	0.074	0.723	6.109	0	0	7.463	FALSE
Endothelial	cg11327039	-0.111	-0.147	-0.075	0.689	-6.108	0	0	7.463	TRUE
Endothelial	cg17297362	0.14	0.094	0.185	0.752	6.108	0	0	7.462	TRUE
Endothelial	cg20825664	0.076	0.051	0.101	0.809	6.108	0	0	7.462	FALSE
Endothelial	cg13356709	-0.082	-0.108	-0.055	0.88	-6.108	0	0	7.461	FALSE
Endothelial	cg16443812	0.115	0.078	0.152	0.373	6.108	0	0	7.461	TRUE
Endothelial	cg25229114	-0.012	-0.016	-0.008	0.029	-6.107	0	0	7.46	FALSE
Endothelial	cg14099718	-0.098	-0.129	-0.066	0.496	-6.108	0	0	7.46	FALSE
Endothelial	cg20203469	0.054	0.036	0.071	0.92	6.108	0	0	7.459	FALSE
Endothelial	cg04110750	0.03	0.02	0.039	0.886	6.107	0	0	7.459	FALSE
Endothelial	cg26594775	0.076	0.052	0.101	0.789	6.108	0	0	7.459	FALSE
Endothelial	cg18081940	-0.111	-0.147	-0.075	0.165	-6.108	0	0	7.459	TRUE
Endothelial	cg23647640	0.095	0.064	0.126	0.609	6.108	0	0	7.459	FALSE
Endothelial	cg04901835	-0.088	-0.116	-0.059	0.21	-6.107	0	0	7.458	FALSE
Endothelial	cg04165933	0.09	0.061	0.119	0.908	6.107	0	0	7.458	FALSE
Endothelial	cg01810267	-0.08	-0.106	-0.054	0.073	-6.107	0	0	7.458	FALSE
Endothelial	cg01722932	0.091	0.062	0.121	0.508	6.107	0	0	7.457	FALSE
Endothelial	cg18924816	-0.103	-0.136	-0.07	0.658	-6.107	0	0	7.457	TRUE
Endothelial	ch.6.147307359R	-0.023	-0.031	-0.016	0.054	-6.106	0	0	7.457	FALSE
Endothelial	cg23001370	-0.117	-0.155	-0.079	0.424	-6.107	0	0	7.457	TRUE
Endothelial	cg26717935	0.071	0.048	0.094	0.769	6.107	0	0	7.457	FALSE
Endothelial	cg26018544	-0.04	-0.053	-0.027	0.944	-6.107	0	0	7.457	FALSE
Endothelial	cg15635341	-0.04	-0.053	-0.027	0.146	-6.107	0	0	7.457	FALSE
Endothelial	cg14064124	-0.045	-0.059	-0.03	0.066	-6.107	0	0	7.457	FALSE
Endothelial	cg02878907	-0.044	-0.058	-0.029	0.075	-6.107	0	0	7.456	FALSE
Endothelial	cg23291039	-0.13	-0.172	-0.088	0.626	-6.107	0	0	7.456	TRUE
Endothelial	cg15069247	-0.017	-0.023	-0.012	0.964	-6.106	0	0	7.456	FALSE
Endothelial	cg02267270	-0.137	-0.181	-0.093	0.263	-6.107	0	0	7.456	TRUE
Endothelial	cg01570885	0.069	0.047	0.092	0.461	6.107	0	0	7.455	FALSE
Endothelial	cg01348873	0.04	0.027	0.053	0.925	6.107	0	0	7.455	FALSE
Endothelial	cg15850155	-0.052	-0.068	-0.035	0.925	-6.107	0	0	7.455	FALSE
Endothelial	cg09775930	-0.132	-0.174	-0.089	0.246	-6.107	0	0	7.455	TRUE
Endothelial	cg08692423	-0.047	-0.062	-0.032	0.093	-6.107	0	0	7.455	FALSE
Endothelial	cg22056544	0.102	0.069	0.135	0.441	6.107	0	0	7.454	TRUE
Endothelial	cg17852482	-0.067	-0.088	-0.045	0.735	-6.107	0	0	7.454	FALSE
Endothelial	cg03047070	0.045	0.031	0.06	0.918	6.106	0	0	7.453	FALSE
Endothelial	cg26635219	-0.103	-0.136	-0.069	0.11	-6.106	0	0	7.453	TRUE
Endothelial	cg11791507	-0.145	-0.192	-0.098	0.765	-6.106	0	0	7.452	TRUE
Endothelial	cg20110832	-0.06	-0.08	-0.041	0.804	-6.106	0	0	7.452	FALSE
Endothelial	cg15871828	0.101	0.068	0.134	0.632	6.106	0	0	7.452	TRUE
Endothelial	cg21376454	0.018	0.012	0.024	0.964	6.105	0	0	7.452	FALSE
Endothelial	cg16095464	0.093	0.063	0.123	0.75	6.106	0	0	7.452	FALSE
Endothelial	cg23621817	-0.114	-0.151	-0.077	0.791	-6.106	0	0	7.451	TRUE
Endothelial	cg14662750	-0.13	-0.172	-0.088	0.731	-6.106	0	0	7.451	TRUE
Endothelial	cg10480513	-0.03	-0.04	-0.02	0.052	-6.105	0	0	7.451	FALSE
Endothelial	cg05927830	0.037	0.025	0.049	0.053	6.106	0	0	7.451	FALSE
Endothelial	cg11835209	-0.103	-0.136	-0.069	0.442	-6.106	0	0	7.451	TRUE
Endothelial	cg14958154	-0.063	-0.084	-0.043	0.098	-6.106	0	0	7.45	FALSE
Endothelial	cg26620747	0.052	0.035	0.068	0.788	6.106	0	0	7.45	FALSE
Endothelial	cg02617919	0.024	0.016	0.032	0.934	6.105	0	0	7.45	FALSE
Endothelial	cg16299341	-0.066	-0.087	-0.044	0.068	-6.106	0	0	7.45	FALSE
Endothelial	cg03728674	-0.102	-0.135	-0.069	0.65	-6.106	0	0	7.449	TRUE
Endothelial	cg14782514	-0.062	-0.082	-0.042	0.101	-6.106	0	0	7.449	FALSE
Endothelial	cg24644551	-0.068	-0.09	-0.046	0.123	-6.105	0	0	7.449	FALSE
Endothelial	cg17464228	0.074	0.05	0.098	0.862	6.105	0	0	7.448	FALSE
Endothelial	cg04165004	-0.116	-0.153	-0.078	0.81	-6.105	0	0	7.448	TRUE
Endothelial	cg17459204	-0.065	-0.086	-0.044	0.072	-6.105	0	0	7.448	FALSE
Endothelial	cg01131395	-0.186	-0.246	-0.126	0.551	-6.105	0	0	7.448	TRUE
Endothelial	cg02892367	0.124	0.084	0.164	0.829	6.105	0	0	7.448	TRUE
Endothelial	cg06410591	-0.062	-0.082	-0.042	0.052	-6.105	0	0	7.448	FALSE
Endothelial	cg19738802	-0.081	-0.108	-0.055	0.662	-6.105	0	0	7.448	FALSE
Endothelial	cg01189638	-0.089	-0.117	-0.06	0.783	-6.105	0	0	7.448	FALSE
Endothelial	cg18736791	0.084	0.057	0.111	0.863	6.105	0	0	7.447	FALSE
Endothelial	cg16079898	0.061	0.042	0.081	0.754	6.105	0	0	7.447	FALSE
Endothelial	cg07337544	-0.088	-0.117	-0.06	0.638	-6.105	0	0	7.446	FALSE
Endothelial	cg05605371	-0.063	-0.083	-0.042	0.082	-6.105	0	0	7.445	FALSE
Endothelial	cg07067189	-0.077	-0.102	-0.052	0.754	-6.105	0	0	7.445	FALSE
Endothelial	cg18604568	-0.07	-0.093	-0.047	0.155	-6.105	0	0	7.445	FALSE
Endothelial	cg04351088	-0.113	-0.15	-0.076	0.75	-6.105	0	0	7.445	TRUE
Endothelial	cg04221910	0.052	0.035	0.069	0.836	6.105	0	0	7.445	FALSE
Endothelial	cg14650601	-0.081	-0.107	-0.054	0.903	-6.104	0	0	7.444	FALSE
Endothelial	cg24543596	0.025	0.017	0.033	0.954	6.104	0	0	7.444	FALSE
Endothelial	cg06730723	-0.049	-0.065	-0.033	0.117	-6.104	0	0	7.444	FALSE
Endothelial	cg19092167	0.107	0.072	0.141	0.831	6.104	0	0	7.443	TRUE
Endothelial	cg03399028	-0.081	-0.107	-0.055	0.463	-6.104	0	0	7.443	FALSE
Endothelial	cg06465033	0.078	0.052	0.103	0.874	6.104	0	0	7.443	FALSE
Endothelial	cg07874484	0.073	0.049	0.097	0.621	6.104	0	0	7.443	FALSE
Endothelial	cg26249114	-0.027	-0.036	-0.018	0.056	-6.104	0	0	7.443	FALSE
Endothelial	cg03735511	0.098	0.066	0.13	0.778	6.104	0	0	7.443	FALSE
Endothelial	cg04868219	0.049	0.033	0.065	0.767	6.104	0	0	7.443	FALSE
Endothelial	cg19195419	0.063	0.042	0.083	0.841	6.104	0	0	7.442	FALSE
Endothelial	cg00766146	0.042	0.028	0.055	0.94	6.104	0	0	7.441	FALSE
Endothelial	cg23812665	0.031	0.021	0.041	0.933	6.103	0	0	7.441	FALSE
Endothelial	cg00887508	-0.099	-0.132	-0.067	0.699	-6.104	0	0	7.441	FALSE
Endothelial	cg09614415	-0.105	-0.139	-0.071	0.148	-6.104	0	0	7.441	TRUE
Endothelial	cg13715631	-0.102	-0.135	-0.069	0.275	-6.104	0	0	7.441	TRUE
Endothelial	cg09230376	-0.117	-0.155	-0.079	0.553	-6.104	0	0	7.44	TRUE
Endothelial	cg24074965	0.104	0.07	0.137	0.79	6.104	0	0	7.44	TRUE
Endothelial	cg01267270	0.158	0.107	0.209	0.67	6.104	0	0	7.44	TRUE
Endothelial	cg14330924	-0.013	-0.018	-0.009	0.025	-6.103	0	0	7.439	FALSE
Endothelial	cg14017034	0.016	0.011	0.021	0.97	6.103	0	0	7.438	FALSE
Endothelial	cg13449354	-0.049	-0.064	-0.033	0.877	-6.103	0	0	7.438	FALSE
Endothelial	cg08886046	-0.127	-0.169	-0.086	0.33	-6.103	0	0	7.438	TRUE
Endothelial	cg15663173	0.035	0.024	0.047	0.866	6.103	0	0	7.438	FALSE
Endothelial	cg06678577	-0.169	-0.224	-0.114	0.796	-6.103	0	0	7.437	TRUE
Endothelial	cg14323067	0.091	0.061	0.12	0.893	6.103	0	0	7.437	FALSE
Endothelial	cg04872689	-0.106	-0.14	-0.072	0.374	-6.103	0	0	7.437	TRUE
Endothelial	cg26937868	-0.03	-0.04	-0.02	0.089	-6.102	0	0	7.436	FALSE
Endothelial	cg27426287	-0.04	-0.053	-0.027	0.068	-6.103	0	0	7.436	FALSE
Endothelial	cg25061843	0.086	0.058	0.114	0.122	6.103	0	0	7.435	FALSE
Endothelial	cg02587648	-0.127	-0.169	-0.086	0.212	-6.103	0	0	7.435	TRUE
Endothelial	cg01224520	-0.191	-0.253	-0.129	0.633	-6.102	0	0	7.434	TRUE
Endothelial	cg02680341	0.173	0.117	0.23	0.206	6.102	0	0	7.434	TRUE
Endothelial	cg00822797	0.065	0.044	0.086	0.898	6.102	0	0	7.434	FALSE
Endothelial	cg25527223	0.059	0.04	0.078	0.886	6.102	0	0	7.433	FALSE
Endothelial	cg00029825	-0.074	-0.098	-0.05	0.649	-6.102	0	0	7.433	FALSE
Endothelial	cg03046424	0.094	0.064	0.125	0.799	6.102	0	0	7.432	FALSE
Endothelial	cg06839631	-0.029	-0.038	-0.019	0.041	-6.101	0	0	7.432	FALSE
Endothelial	cg05468584	-0.078	-0.103	-0.052	0.638	-6.102	0	0	7.432	FALSE
Endothelial	cg08259617	-0.018	-0.024	-0.012	0.035	-6.101	0	0	7.432	FALSE
Endothelial	cg03054541	-0.079	-0.104	-0.053	0.821	-6.102	0	0	7.431	FALSE
Endothelial	cg16879936	0.066	0.044	0.087	0.83	6.102	0	0	7.431	FALSE
Endothelial	cg07879287	0.028	0.019	0.037	0.95	6.101	0	0	7.431	FALSE
Endothelial	cg13647155	0.13	0.088	0.172	0.202	6.101	0	0	7.43	TRUE
Endothelial	cg15056751	-0.121	-0.16	-0.082	0.481	-6.101	0	0	7.43	TRUE
Endothelial	cg25296710	-0.017	-0.023	-0.012	0.057	-6.101	0	0	7.429	FALSE
Endothelial	cg00353844	0.076	0.051	0.101	0.836	6.101	0	0	7.429	FALSE
Endothelial	cg21838952	0.041	0.028	0.055	0.958	6.101	0	0	7.428	FALSE
Endothelial	cg11428724	-0.109	-0.144	-0.073	0.141	-6.101	0	0	7.428	TRUE
Endothelial	cg19254328	-0.102	-0.135	-0.069	0.789	-6.101	0	0	7.428	TRUE
Endothelial	cg08097657	0.095	0.064	0.125	0.381	6.101	0	0	7.428	FALSE
Endothelial	cg04512424	-0.058	-0.077	-0.039	0.06	-6.101	0	0	7.427	FALSE
Endothelial	cg05855068	-0.071	-0.094	-0.048	0.856	-6.101	0	0	7.427	FALSE
Endothelial	cg19715557	-0.1	-0.132	-0.067	0.18	-6.101	0	0	7.427	FALSE
Endothelial	cg17342064	-0.062	-0.082	-0.042	0.119	-6.101	0	0	7.426	FALSE
Endothelial	cg05687930	-0.011	-0.014	-0.007	0.025	-6.1	0	0	7.426	FALSE
Endothelial	cg05140806	-0.084	-0.111	-0.057	0.203	-6.101	0	0	7.426	FALSE
Endothelial	cg14292619	0.117	0.079	0.155	0.335	6.101	0	0	7.426	TRUE
Endothelial	cg25351353	0.084	0.057	0.111	0.78	6.1	0	0	7.425	FALSE
Endothelial	cg10356904	0.165	0.112	0.219	0.628	6.1	0	0	7.425	TRUE
Endothelial	cg13258453	0.099	0.067	0.131	0.741	6.1	0	0	7.424	FALSE
Endothelial	cg00807235	0.086	0.058	0.114	0.879	6.1	0	0	7.423	FALSE
Endothelial	cg20443635	-0.073	-0.097	-0.049	0.321	-6.1	0	0	7.423	FALSE
Endothelial	cg23014221	0.04	0.027	0.054	0.938	6.1	0	0	7.423	FALSE
Endothelial	cg25927219	-0.024	-0.032	-0.016	0.043	-6.099	0	0	7.422	FALSE
Endothelial	cg14478589	-0.078	-0.103	-0.052	0.704	-6.1	0	0	7.422	FALSE
Endothelial	cg14990478	0.073	0.049	0.097	0.897	6.1	0	0	7.422	FALSE
Endothelial	cg03648786	-0.054	-0.072	-0.037	0.059	-6.1	0	0	7.421	FALSE
Endothelial	cg07474266	0.057	0.039	0.076	0.859	6.1	0	0	7.421	FALSE
Endothelial	cg25979180	-0.095	-0.126	-0.064	0.908	-6.1	0	0	7.421	FALSE
Endothelial	cg00263326	0.063	0.043	0.084	0.877	6.099	0	0	7.421	FALSE
Endothelial	cg04436469	0.098	0.066	0.13	0.381	6.099	0	0	7.421	FALSE
Endothelial	cg24700547	-0.031	-0.041	-0.021	0.935	-6.099	0	0	7.42	FALSE
Endothelial	cg24402683	-0.103	-0.136	-0.069	0.706	-6.099	0	0	7.42	TRUE
Endothelial	cg00223963	-0.057	-0.076	-0.039	0.925	-6.099	0	0	7.42	FALSE
Endothelial	cg09537551	0.134	0.091	0.178	0.379	6.099	0	0	7.42	TRUE
Endothelial	cg04912843	-0.049	-0.064	-0.033	0.07	-6.099	0	0	7.42	FALSE
Endothelial	cg27038676	-0.099	-0.131	-0.067	0.452	-6.099	0	0	7.42	FALSE
Endothelial	cg01793178	-0.082	-0.109	-0.056	0.755	-6.099	0	0	7.419	FALSE
Endothelial	cg06595162	-0.082	-0.108	-0.055	0.773	-6.099	0	0	7.418	FALSE
Endothelial	cg02335909	-0.092	-0.121	-0.062	0.53	-6.099	0	0	7.418	FALSE
Endothelial	cg01084990	-0.127	-0.168	-0.085	0.699	-6.099	0	0	7.418	TRUE
Endothelial	cg12234287	-0.041	-0.054	-0.028	0.051	-6.099	0	0	7.418	FALSE
Endothelial	cg07146073	-0.103	-0.136	-0.07	0.509	-6.099	0	0	7.416	TRUE
Endothelial	cg25453625	-0.146	-0.193	-0.099	0.469	-6.099	0	0	7.416	TRUE
Endothelial	cg10422825	-0.024	-0.032	-0.016	0.035	-6.098	0	0	7.416	FALSE
Endothelial	cg15005368	0.103	0.07	0.137	0.256	6.098	0	0	7.416	TRUE
Endothelial	cg24864161	-0.075	-0.099	-0.051	0.084	-6.098	0	0	7.416	FALSE
Endothelial	cg05962718	0.016	0.011	0.021	0.061	6.098	0	0	7.415	FALSE
Endothelial	cg23065100	-0.077	-0.102	-0.052	0.153	-6.098	0	0	7.415	FALSE
Endothelial	cg02094360	-0.076	-0.101	-0.051	0.711	-6.098	0	0	7.414	FALSE
Endothelial	cg01764046	0.126	0.085	0.167	0.709	6.098	0	0	7.414	TRUE
Endothelial	cg14526874	0.07	0.047	0.092	0.753	6.098	0	0	7.414	FALSE
Endothelial	cg06969845	-0.112	-0.149	-0.076	0.414	-6.098	0	0	7.413	TRUE
Endothelial	cg05552569	0.116	0.079	0.154	0.822	6.098	0	0	7.413	TRUE
Endothelial	cg11902728	0.105	0.071	0.14	0.525	6.098	0	0	7.413	TRUE
Endothelial	cg24536249	0.08	0.054	0.107	0.595	6.098	0	0	7.413	FALSE
Endothelial	cg15998961	0.118	0.08	0.156	0.817	6.098	0	0	7.413	TRUE
Endothelial	cg13783725	-0.075	-0.099	-0.051	0.209	-6.098	0	0	7.413	FALSE
Endothelial	cg04575325	-0.022	-0.029	-0.015	0.03	-6.097	0	0	7.413	FALSE
Endothelial	cg03245590	0.093	0.063	0.124	0.232	6.098	0	0	7.413	FALSE
Endothelial	cg08268017	-0.09	-0.12	-0.061	0.419	-6.098	0	0	7.412	FALSE
Endothelial	cg24375409	0.15	0.101	0.198	0.27	6.098	0	0	7.412	TRUE
Endothelial	cg07241917	0.066	0.044	0.087	0.69	6.098	0	0	7.412	FALSE
Endothelial	cg15584401	-0.047	-0.062	-0.032	0.14	-6.097	0	0	7.411	FALSE
Endothelial	cg18679069	0.093	0.063	0.123	0.887	6.097	0	0	7.411	FALSE
Endothelial	cg15190354	-0.028	-0.036	-0.019	0.952	-6.097	0	0	7.41	FALSE
Endothelial	cg26640424	-0.138	-0.182	-0.093	0.796	-6.097	0	0	7.41	TRUE
Endothelial	cg08026412	0.011	0.007	0.015	0.979	6.097	0	0	7.41	FALSE
Endothelial	cg08467887	0.093	0.063	0.123	0.757	6.097	0	0	7.41	FALSE
Endothelial	cg20640862	-0.1	-0.133	-0.068	0.731	-6.097	0	0	7.409	TRUE
Endothelial	cg27586065	-0.015	-0.019	-0.01	0.027	-6.096	0	0	7.409	FALSE
Endothelial	cg06747543	-0.026	-0.034	-0.018	0.054	-6.096	0	0	7.409	FALSE
Endothelial	cg16819392	0.057	0.039	0.076	0.836	6.097	0	0	7.409	FALSE
Endothelial	cg02550231	-0.018	-0.023	-0.012	0.021	-6.096	0	0	7.408	FALSE
Endothelial	cg21837069	0.119	0.081	0.158	0.424	6.097	0	0	7.408	TRUE
Endothelial	cg07622957	0.094	0.063	0.124	0.878	6.097	0	0	7.408	FALSE
Endothelial	cg17277896	-0.125	-0.166	-0.085	0.493	-6.097	0	0	7.407	TRUE
Endothelial	cg18866586	0.048	0.033	0.064	0.875	6.096	0	0	7.406	FALSE
Endothelial	cg12453539	-0.095	-0.126	-0.064	0.227	-6.096	0	0	7.406	FALSE
Endothelial	cg24709471	-0.056	-0.074	-0.038	0.13	-6.096	0	0	7.406	FALSE
Endothelial	cg00387200	-0.068	-0.091	-0.046	0.817	-6.096	0	0	7.406	FALSE
Endothelial	cg10065215	0.025	0.017	0.033	0.886	6.096	0	0	7.406	FALSE
Endothelial	cg01305830	-0.083	-0.11	-0.056	0.692	-6.096	0	0	7.406	FALSE
Endothelial	cg19042340	-0.042	-0.056	-0.028	0.074	-6.096	0	0	7.406	FALSE
Endothelial	cg10489284	0.085	0.057	0.113	0.898	6.096	0	0	7.405	FALSE
Endothelial	cg07486199	-0.096	-0.127	-0.065	0.717	-6.096	0	0	7.404	FALSE
Endothelial	cg07446677	-0.038	-0.05	-0.026	0.093	-6.096	0	0	7.404	FALSE
Endothelial	cg19808643	-0.136	-0.181	-0.092	0.399	-6.096	0	0	7.404	TRUE
Endothelial	cg07270175	-0.012	-0.016	-0.008	0.019	-6.095	0	0	7.404	FALSE
Endothelial	cg19965589	-0.086	-0.114	-0.058	0.542	-6.096	0	0	7.404	FALSE
Endothelial	cg26624387	0.042	0.028	0.056	0.949	6.096	0	0	7.403	FALSE
Endothelial	cg06603923	-0.093	-0.124	-0.063	0.548	-6.096	0	0	7.403	FALSE
Endothelial	cg14055502	0.094	0.064	0.125	0.722	6.096	0	0	7.403	FALSE
Endothelial	cg24515341	-0.032	-0.043	-0.022	0.04	-6.095	0	0	7.401	FALSE
Endothelial	cg03183234	0.095	0.064	0.126	0.768	6.095	0	0	7.401	FALSE
Endothelial	cg15677293	0.081	0.055	0.107	0.155	6.095	0	0	7.401	FALSE
Endothelial	cg24053642	-0.032	-0.043	-0.022	0.05	-6.094	0	0	7.398	FALSE
Endothelial	cg22383874	-0.091	-0.121	-0.062	0.595	-6.095	0	0	7.398	FALSE
Endothelial	cg04665046	0.064	0.043	0.085	0.248	6.095	0	0	7.398	FALSE
Endothelial	cg04933168	-0.172	-0.227	-0.116	0.629	-6.095	0	0	7.398	TRUE
Endothelial	cg22346765	-0.075	-0.1	-0.051	0.7	-6.095	0	0	7.397	FALSE
Endothelial	cg01294270	-0.055	-0.073	-0.037	0.939	-6.094	0	0	7.397	FALSE
Endothelial	cg22954052	0.071	0.048	0.094	0.766	6.094	0	0	7.396	FALSE
Endothelial	cg15988937	-0.098	-0.13	-0.066	0.872	-6.094	0	0	7.396	FALSE
Endothelial	cg04505750	-0.115	-0.152	-0.078	0.328	-6.094	0	0	7.396	TRUE
Endothelial	cg14846617	0.098	0.066	0.13	0.262	6.094	0	0	7.396	FALSE
Endothelial	cg07623221	-0.113	-0.149	-0.076	0.773	-6.094	0	0	7.396	TRUE
Endothelial	cg04440717	0.114	0.077	0.151	0.868	6.094	0	0	7.395	TRUE
Endothelial	cg07416885	-0.074	-0.098	-0.05	0.689	-6.094	0	0	7.394	FALSE
Endothelial	cg23632752	-0.067	-0.088	-0.045	0.628	-6.094	0	0	7.394	FALSE
Endothelial	cg27430493	-0.012	-0.016	-0.008	0.024	-6.093	0	0	7.394	FALSE
Endothelial	cg26014994	0.051	0.034	0.067	0.782	6.094	0	0	7.394	FALSE
Endothelial	cg13668450	-0.058	-0.077	-0.039	0.418	-6.094	0	0	7.393	FALSE
Endothelial	cg11607196	0.032	0.021	0.042	0.918	6.093	0	0	7.393	FALSE
Endothelial	cg18460175	-0.061	-0.08	-0.041	0.122	-6.094	0	0	7.393	FALSE
Endothelial	cg04818570	0.071	0.048	0.094	0.903	6.094	0	0	7.393	FALSE
Endothelial	cg16182465	0.127	0.086	0.168	0.703	6.094	0	0	7.393	TRUE
Endothelial	cg18546419	-0.046	-0.061	-0.031	0.063	-6.094	0	0	7.392	FALSE
Endothelial	cg20705392	-0.092	-0.122	-0.062	0.676	-6.093	0	0	7.392	FALSE
Endothelial	cg00273068	-0.076	-0.1	-0.051	0.209	-6.093	0	0	7.392	FALSE
Endothelial	cg14186824	-0.096	-0.127	-0.065	0.734	-6.093	0	0	7.392	FALSE
Endothelial	cg18579475	0.077	0.052	0.102	0.897	6.093	0	0	7.392	FALSE
Endothelial	cg24641993	-0.038	-0.05	-0.025	0.07	-6.093	0	0	7.391	FALSE
Endothelial	cg02698668	0.06	0.04	0.079	0.448	6.093	0	0	7.391	FALSE
Endothelial	cg12833018	0.064	0.043	0.085	0.3	6.093	0	0	7.391	FALSE
Endothelial	cg00884606	-0.09	-0.119	-0.061	0.264	-6.093	0	0	7.391	FALSE
Endothelial	cg07002061	0.066	0.045	0.088	0.894	6.093	0	0	7.391	FALSE
Endothelial	cg13683218	-0.07	-0.093	-0.047	0.085	-6.093	0	0	7.391	FALSE
Endothelial	cg16703390	-0.108	-0.144	-0.073	0.392	-6.093	0	0	7.39	TRUE
Endothelial	cg27535380	0.069	0.047	0.092	0.813	6.093	0	0	7.39	FALSE
Endothelial	cg20781967	-0.131	-0.174	-0.089	0.51	-6.093	0	0	7.39	TRUE
Endothelial	cg18708744	0.021	0.014	0.028	0.958	6.092	0	0	7.389	FALSE
Endothelial	cg05906530	-0.159	-0.21	-0.107	0.721	-6.093	0	0	7.389	TRUE
Endothelial	cg19883388	0.12	0.081	0.159	0.831	6.093	0	0	7.389	TRUE
Endothelial	cg25757149	0.033	0.022	0.043	0.914	6.092	0	0	7.389	FALSE
Endothelial	cg14307223	0.096	0.065	0.128	0.756	6.093	0	0	7.388	FALSE
Endothelial	cg08653403	-0.035	-0.046	-0.023	0.067	-6.092	0	0	7.388	FALSE
Endothelial	cg19877209	0.041	0.028	0.054	0.862	6.093	0	0	7.388	FALSE
Endothelial	cg13186599	-0.056	-0.074	-0.038	0.813	-6.092	0	0	7.388	FALSE
Endothelial	cg08251025	0.088	0.059	0.116	0.843	6.092	0	0	7.387	FALSE
Endothelial	cg04210082	0.057	0.039	0.076	0.877	6.092	0	0	7.387	FALSE
Endothelial	cg06019865	-0.042	-0.055	-0.028	0.062	-6.092	0	0	7.387	FALSE
Endothelial	cg04476062	-0.056	-0.074	-0.038	0.068	-6.092	0	0	7.387	FALSE
Endothelial	cg17143192	0.252	0.17	0.334	0.206	6.092	0	0	7.387	TRUE
Endothelial	cg17218270	-0.158	-0.209	-0.107	0.451	-6.092	0	0	7.386	TRUE
Endothelial	cg08250187	0.114	0.077	0.152	0.77	6.092	0	0	7.386	TRUE
Endothelial	cg16202624	0.141	0.095	0.187	0.353	6.092	0	0	7.386	TRUE
Endothelial	cg15418322	-0.12	-0.16	-0.081	0.64	-6.092	0	0	7.386	TRUE
Endothelial	cg13870776	-0.006	-0.007	-0.004	0.016	-6.091	0	0	7.386	FALSE
Endothelial	cg22871175	-0.13	-0.172	-0.088	0.57	-6.092	0	0	7.386	TRUE
Endothelial	cg04476626	-0.096	-0.127	-0.065	0.517	-6.092	0	0	7.385	FALSE
Endothelial	cg25690897	-0.094	-0.124	-0.063	0.287	-6.092	0	0	7.385	FALSE
Endothelial	cg22369703	0.035	0.024	0.046	0.901	6.091	0	0	7.384	FALSE
Endothelial	cg18549386	0.047	0.031	0.062	0.932	6.092	0	0	7.384	FALSE
Endothelial	cg24454579	-0.125	-0.166	-0.085	0.69	-6.092	0	0	7.383	TRUE
Endothelial	cg17178761	0.092	0.062	0.122	0.235	6.092	0	0	7.383	FALSE
Endothelial	cg27021368	-0.079	-0.105	-0.053	0.638	-6.092	0	0	7.383	FALSE
Endothelial	cg24627262	-0.09	-0.12	-0.061	0.257	-6.092	0	0	7.383	FALSE
Endothelial	cg16431543	0.093	0.063	0.123	0.819	6.091	0	0	7.383	FALSE
Endothelial	cg22949274	-0.029	-0.038	-0.019	0.956	-6.091	0	0	7.382	FALSE
Endothelial	cg07134371	0.017	0.011	0.022	0.963	6.091	0	0	7.382	FALSE
Endothelial	cg13279192	0.05	0.034	0.066	0.949	6.091	0	0	7.382	FALSE
Endothelial	cg22106810	0.142	0.096	0.189	0.829	6.091	0	0	7.381	TRUE
Endothelial	cg18886427	-0.042	-0.055	-0.028	0.049	-6.091	0	0	7.38	FALSE
Endothelial	cg14338830	-0.093	-0.124	-0.063	0.904	-6.091	0	0	7.38	FALSE
Endothelial	cg26473548	-0.105	-0.139	-0.071	0.399	-6.091	0	0	7.38	TRUE
Endothelial	cg15875502	0.033	0.022	0.043	0.947	6.09	0	0	7.38	FALSE
Endothelial	cg19345417	0.048	0.032	0.064	0.878	6.091	0	0	7.379	FALSE
Endothelial	cg19351603	-0.067	-0.089	-0.045	0.632	-6.09	0	0	7.378	FALSE
Endothelial	cg15830290	-0.02	-0.026	-0.013	0.032	-6.09	0	0	7.378	FALSE
Endothelial	cg05970768	0.112	0.075	0.148	0.714	6.09	0	0	7.378	TRUE
Endothelial	cg03353047	0.15	0.101	0.199	0.798	6.09	0	0	7.378	TRUE
Endothelial	cg14204241	-0.059	-0.078	-0.04	0.896	-6.09	0	0	7.377	FALSE
Endothelial	cg08638184	0.106	0.072	0.14	0.36	6.09	0	0	7.377	TRUE
Endothelial	cg07112867	0.063	0.043	0.084	0.873	6.09	0	0	7.376	FALSE
Endothelial	cg18090384	-0.022	-0.03	-0.015	0.047	-6.089	0	0	7.376	FALSE
Endothelial	cg23022574	-0.051	-0.068	-0.034	0.225	-6.09	0	0	7.376	FALSE
Endothelial	cg07881041	0.088	0.06	0.117	0.812	6.09	0	0	7.376	FALSE
Endothelial	cg21037604	-0.052	-0.069	-0.035	0.125	-6.09	0	0	7.376	FALSE
Endothelial	cg06063598	-0.062	-0.083	-0.042	0.864	-6.09	0	0	7.375	FALSE
Endothelial	cg05086956	-0.024	-0.031	-0.016	0.046	-6.089	0	0	7.375	FALSE
Endothelial	cg03610849	-0.125	-0.166	-0.084	0.6	-6.09	0	0	7.375	TRUE
Endothelial	cg25213362	0.088	0.059	0.116	0.555	6.09	0	0	7.375	FALSE
Endothelial	cg15461335	-0.081	-0.107	-0.054	0.13	-6.09	0	0	7.375	FALSE
Endothelial	cg18733925	0.073	0.049	0.096	0.883	6.09	0	0	7.374	FALSE
Endothelial	cg12981270	-0.115	-0.153	-0.078	0.692	-6.089	0	0	7.373	TRUE
Endothelial	cg14400871	-0.021	-0.028	-0.014	0.044	-6.089	0	0	7.373	FALSE
Endothelial	cg03599078	-0.146	-0.194	-0.099	0.298	-6.089	0	0	7.373	TRUE
Endothelial	cg15251598	0.102	0.069	0.135	0.742	6.089	0	0	7.373	TRUE
Endothelial	cg11652982	0.092	0.062	0.123	0.679	6.089	0	0	7.373	FALSE
Endothelial	cg00528016	0.033	0.022	0.043	0.946	6.089	0	0	7.372	FALSE
Endothelial	cg10490206	-0.064	-0.085	-0.043	0.084	-6.089	0	0	7.372	FALSE
Endothelial	cg24301414	-0.107	-0.142	-0.072	0.647	-6.089	0	0	7.372	TRUE
Endothelial	cg27440002	0.033	0.022	0.044	0.939	6.089	0	0	7.372	FALSE
Endothelial	cg17290554	0.094	0.064	0.125	0.86	6.089	0	0	7.371	FALSE
Endothelial	cg00861695	0.072	0.049	0.095	0.889	6.089	0	0	7.371	FALSE
Endothelial	cg01203136	-0.092	-0.122	-0.062	0.46	-6.089	0	0	7.371	FALSE
Endothelial	cg17257516	0.061	0.041	0.081	0.783	6.089	0	0	7.37	FALSE
Endothelial	cg23094903	-0.083	-0.109	-0.056	0.672	-6.089	0	0	7.37	FALSE
Endothelial	cg01023734	0.07	0.047	0.092	0.899	6.089	0	0	7.37	FALSE
Endothelial	cg26101366	0.083	0.056	0.109	0.26	6.089	0	0	7.369	FALSE
Endothelial	cg22973003	-0.101	-0.133	-0.068	0.231	-6.088	0	0	7.369	TRUE
Endothelial	cg04122657	0.077	0.052	0.102	0.865	6.088	0	0	7.368	FALSE
Endothelial	cg08746496	-0.061	-0.081	-0.041	0.753	-6.088	0	0	7.368	FALSE
Endothelial	cg14056306	0.017	0.011	0.022	0.972	6.087	0	0	7.367	FALSE
Endothelial	cg08043565	-0.094	-0.124	-0.063	0.504	-6.088	0	0	7.367	FALSE
Endothelial	cg10169108	0.074	0.05	0.097	0.836	6.088	0	0	7.367	FALSE
Endothelial	cg02486497	-0.052	-0.069	-0.035	0.195	-6.088	0	0	7.366	FALSE
Endothelial	cg10778415	-0.035	-0.046	-0.024	0.047	-6.088	0	0	7.366	FALSE
Endothelial	cg10126372	0.094	0.063	0.125	0.78	6.088	0	0	7.366	FALSE
Endothelial	cg17942096	-0.058	-0.076	-0.039	0.766	-6.088	0	0	7.366	FALSE
Endothelial	cg18751573	0.129	0.087	0.171	0.593	6.088	0	0	7.365	TRUE
Endothelial	cg24828358	-0.053	-0.07	-0.036	0.84	-6.088	0	0	7.365	FALSE
Endothelial	cg02746725	-0.079	-0.105	-0.053	0.11	-6.088	0	0	7.365	FALSE
Endothelial	cg17426905	-0.067	-0.088	-0.045	0.735	-6.088	0	0	7.364	FALSE
Endothelial	cg14157170	0.084	0.057	0.111	0.875	6.087	0	0	7.364	FALSE
Endothelial	cg12120300	-0.024	-0.032	-0.016	0.074	-6.087	0	0	7.364	FALSE
Endothelial	cg14412187	-0.106	-0.141	-0.072	0.594	-6.087	0	0	7.363	TRUE
Endothelial	cg13210578	0.019	0.013	0.025	0.962	6.087	0	0	7.363	FALSE
Endothelial	cg08390010	0.075	0.05	0.099	0.9	6.087	0	0	7.362	FALSE
Endothelial	cg08127422	0.034	0.023	0.045	0.947	6.087	0	0	7.362	FALSE
Endothelial	cg07151560	-0.032	-0.043	-0.022	0.072	-6.087	0	0	7.362	FALSE
Endothelial	cg19846314	0.107	0.072	0.142	0.371	6.087	0	0	7.362	TRUE
Endothelial	cg24447788	-0.109	-0.145	-0.074	0.796	-6.087	0	0	7.361	TRUE
Endothelial	cg01264765	-0.082	-0.109	-0.055	0.114	-6.087	0	0	7.361	FALSE
Endothelial	cg13277963	0.013	0.008	0.017	0.973	6.086	0	0	7.361	FALSE
Endothelial	cg23091549	0.092	0.062	0.122	0.743	6.087	0	0	7.361	FALSE
Endothelial	cg04002608	-0.085	-0.112	-0.057	0.219	-6.087	0	0	7.361	FALSE
Endothelial	cg05202204	0.164	0.111	0.217	0.579	6.087	0	0	7.36	TRUE
Endothelial	cg02259081	0.102	0.069	0.135	0.405	6.087	0	0	7.36	TRUE
Endothelial	cg07117059	-0.056	-0.075	-0.038	0.123	-6.087	0	0	7.36	FALSE
Endothelial	cg21555877	0.09	0.06	0.119	0.739	6.086	0	0	7.359	FALSE
Endothelial	cg17650057	0.13	0.088	0.172	0.552	6.086	0	0	7.359	TRUE
Endothelial	cg20685981	-0.112	-0.149	-0.076	0.822	-6.086	0	0	7.358	TRUE
Endothelial	cg23462152	-0.073	-0.097	-0.049	0.811	-6.086	0	0	7.358	FALSE
Endothelial	cg19915738	-0.041	-0.055	-0.028	0.045	-6.086	0	0	7.358	FALSE
Endothelial	cg13595415	-0.126	-0.167	-0.085	0.797	-6.086	0	0	7.358	TRUE
Endothelial	cg22294267	0.055	0.037	0.073	0.575	6.086	0	0	7.357	FALSE
Endothelial	cg23010205	0.069	0.046	0.091	0.849	6.086	0	0	7.357	FALSE
Endothelial	cg22048228	0.066	0.045	0.088	0.638	6.086	0	0	7.357	FALSE
Endothelial	cg09596234	-0.09	-0.119	-0.061	0.114	-6.086	0	0	7.357	FALSE
Endothelial	cg10500474	0.018	0.012	0.023	0.948	6.085	0	0	7.357	FALSE
Endothelial	cg18183435	-0.07	-0.092	-0.047	0.273	-6.086	0	0	7.357	FALSE
Endothelial	cg02633036	-0.165	-0.219	-0.111	0.69	-6.086	0	0	7.357	TRUE
Endothelial	cg13031367	-0.039	-0.052	-0.027	0.935	-6.086	0	0	7.356	FALSE
Endothelial	cg03774520	0.089	0.06	0.118	0.236	6.086	0	0	7.356	FALSE
Endothelial	cg05969018	0.075	0.051	0.1	0.683	6.086	0	0	7.356	FALSE
Endothelial	cg11589703	-0.075	-0.099	-0.05	0.72	-6.086	0	0	7.356	FALSE
Endothelial	cg07274300	-0.028	-0.038	-0.019	0.913	-6.085	0	0	7.356	FALSE
Endothelial	cg00599530	-0.18	-0.239	-0.121	0.53	-6.086	0	0	7.355	TRUE
Endothelial	cg03303585	-0.109	-0.144	-0.073	0.535	-6.086	0	0	7.355	TRUE
Endothelial	cg18085206	-0.034	-0.045	-0.023	0.057	-6.085	0	0	7.355	FALSE
Endothelial	cg08189989	-0.116	-0.153	-0.078	0.122	-6.085	0	0	7.354	TRUE
Endothelial	cg10859681	0.053	0.036	0.071	0.895	6.085	0	0	7.354	FALSE
Endothelial	cg15343101	-0.042	-0.055	-0.028	0.072	-6.085	0	0	7.354	FALSE
Endothelial	cg20254353	-0.026	-0.035	-0.018	0.036	-6.085	0	0	7.354	FALSE
Endothelial	cg06616476	-0.03	-0.04	-0.02	0.037	-6.085	0	0	7.354	FALSE
Endothelial	cg06826908	0.055	0.037	0.073	0.89	6.085	0	0	7.354	FALSE
Endothelial	cg17463277	-0.075	-0.099	-0.05	0.466	-6.085	0	0	7.353	FALSE
Endothelial	cg21191176	0.018	0.012	0.023	0.971	6.084	0	0	7.353	FALSE
Endothelial	cg26093954	-0.022	-0.03	-0.015	0.046	-6.084	0	0	7.352	FALSE
Endothelial	cg27061947	-0.033	-0.044	-0.022	0.045	-6.085	0	0	7.352	FALSE
Endothelial	cg23403256	0.036	0.024	0.047	0.958	6.085	0	0	7.352	FALSE
Endothelial	cg09005580	0.036	0.024	0.047	0.942	6.085	0	0	7.352	FALSE
Endothelial	cg00900231	0.115	0.078	0.153	0.763	6.085	0	0	7.352	TRUE
Endothelial	cg24783211	-0.122	-0.162	-0.082	0.16	-6.085	0	0	7.351	TRUE
Endothelial	cg07822362	-0.019	-0.026	-0.013	0.027	-6.084	0	0	7.351	FALSE
Endothelial	cg14835113	0.028	0.019	0.036	0.941	6.084	0	0	7.351	FALSE
Endothelial	cg23652814	0.028	0.019	0.037	0.954	6.084	0	0	7.351	FALSE
Endothelial	cg07935264	-0.066	-0.088	-0.045	0.149	-6.085	0	0	7.351	FALSE
Endothelial	cg25537651	0.011	0.008	0.015	0.979	6.084	0	0	7.35	FALSE
Endothelial	cg05192145	0.069	0.047	0.091	0.836	6.085	0	0	7.35	FALSE
Endothelial	cg00975605	0.054	0.037	0.072	0.741	6.085	0	0	7.35	FALSE
Endothelial	cg02567151	0.042	0.029	0.056	0.921	6.085	0	0	7.35	FALSE
Endothelial	cg15974867	0.049	0.033	0.065	0.869	6.085	0	0	7.35	FALSE
Endothelial	cg27539721	-0.046	-0.061	-0.031	0.947	-6.084	0	0	7.349	FALSE
Endothelial	cg13306522	-0.088	-0.116	-0.059	0.403	-6.084	0	0	7.349	FALSE
Endothelial	cg16702469	0.109	0.073	0.144	0.828	6.084	0	0	7.349	TRUE
Endothelial	cg09968723	0.11	0.074	0.145	0.098	6.084	0	0	7.349	TRUE
Endothelial	cg16955318	0.03	0.02	0.039	0.883	6.084	0	0	7.348	FALSE
Endothelial	cg18771034	0.109	0.074	0.145	0.708	6.084	0	0	7.348	TRUE
Endothelial	cg11275630	-0.109	-0.144	-0.073	0.205	-6.084	0	0	7.348	TRUE
Endothelial	cg01963059	0.086	0.058	0.114	0.65	6.084	0	0	7.348	FALSE
Endothelial	cg01709473	-0.044	-0.058	-0.029	0.12	-6.084	0	0	7.348	FALSE
Endothelial	cg09771054	0.048	0.032	0.063	0.914	6.084	0	0	7.348	FALSE
Endothelial	cg11771002	0.024	0.016	0.032	0.969	6.083	0	0	7.348	FALSE
Endothelial	cg15914863	0.119	0.08	0.158	0.74	6.084	0	0	7.347	TRUE
Endothelial	cg11784214	0.068	0.046	0.09	0.816	6.084	0	0	7.347	FALSE
Endothelial	cg21331386	-0.095	-0.126	-0.064	0.8	-6.084	0	0	7.346	FALSE
Endothelial	cg13405775	-0.176	-0.233	-0.119	0.354	-6.084	0	0	7.346	TRUE
Endothelial	cg27007439	-0.089	-0.117	-0.06	0.749	-6.084	0	0	7.346	FALSE
Endothelial	cg04134235	0.149	0.1	0.197	0.802	6.084	0	0	7.346	TRUE
Endothelial	cg12595293	0.049	0.033	0.065	0.923	6.083	0	0	7.345	FALSE
Endothelial	cg24884519	0.042	0.028	0.055	0.046	6.083	0	0	7.345	FALSE
Endothelial	cg11960629	-0.018	-0.024	-0.012	0.037	-6.083	0	0	7.345	FALSE
Endothelial	cg11459591	-0.042	-0.056	-0.028	0.048	-6.083	0	0	7.345	FALSE
Endothelial	cg11676409	-0.103	-0.136	-0.069	0.536	-6.083	0	0	7.344	TRUE
Endothelial	cg10872815	0.04	0.027	0.053	0.847	6.083	0	0	7.344	FALSE
Endothelial	cg19488785	0.112	0.075	0.148	0.696	6.083	0	0	7.344	TRUE
Endothelial	cg25339966	-0.038	-0.05	-0.025	0.899	-6.083	0	0	7.344	FALSE
Endothelial	cg16116080	0.044	0.029	0.058	0.912	6.083	0	0	7.344	FALSE
Endothelial	cg18438300	-0.123	-0.163	-0.083	0.601	-6.083	0	0	7.343	TRUE
Endothelial	cg18681028	0.113	0.077	0.15	0.581	6.083	0	0	7.343	TRUE
Endothelial	cg02310296	0.086	0.058	0.113	0.268	6.083	0	0	7.343	FALSE
Endothelial	cg07273342	0.082	0.055	0.109	0.537	6.083	0	0	7.342	FALSE
Endothelial	cg04432599	-0.077	-0.102	-0.052	0.661	-6.083	0	0	7.341	FALSE
Endothelial	cg07842635	-0.133	-0.176	-0.09	0.581	-6.083	0	0	7.341	TRUE
Endothelial	cg21693422	0.04	0.027	0.053	0.818	6.083	0	0	7.341	FALSE
Endothelial	cg15658978	0.054	0.036	0.072	0.898	6.083	0	0	7.341	FALSE
Endothelial	cg09277566	0.133	0.09	0.177	0.674	6.083	0	0	7.341	TRUE
Endothelial	cg00969271	-0.052	-0.068	-0.035	0.778	-6.083	0	0	7.341	FALSE
Endothelial	cg26417152	-0.079	-0.105	-0.053	0.853	-6.082	0	0	7.34	FALSE
Endothelial	cg23714019	0.057	0.039	0.076	0.911	6.082	0	0	7.34	FALSE
Endothelial	cg03288954	-0.072	-0.096	-0.049	0.858	-6.082	0	0	7.34	FALSE
Endothelial	cg03700121	-0.073	-0.097	-0.049	0.228	-6.082	0	0	7.34	FALSE
Endothelial	cg25371017	-0.09	-0.119	-0.06	0.772	-6.082	0	0	7.339	FALSE
Endothelial	cg05218346	0.208	0.141	0.276	0.155	6.082	0	0	7.339	TRUE
Endothelial	cg06405765	-0.01	-0.014	-0.007	0.017	-6.081	0	0	7.338	FALSE
Endothelial	cg10518572	0.085	0.057	0.112	0.796	6.082	0	0	7.338	FALSE
Endothelial	cg26129677	0.05	0.034	0.066	0.833	6.082	0	0	7.338	FALSE
Endothelial	cg21583086	0.046	0.031	0.061	0.935	6.082	0	0	7.338	FALSE
Endothelial	cg23983517	-0.107	-0.141	-0.072	0.332	-6.082	0	0	7.337	TRUE
Endothelial	cg18710383	-0.044	-0.059	-0.03	0.081	-6.082	0	0	7.337	FALSE
Endothelial	cg17503287	-0.04	-0.053	-0.027	0.075	-6.082	0	0	7.337	FALSE
Endothelial	cg09357935	0.093	0.062	0.123	0.113	6.082	0	0	7.336	FALSE
Endothelial	cg05643503	-0.012	-0.016	-0.008	0.026	-6.081	0	0	7.336	FALSE
Endothelial	cg23817132	-0.107	-0.141	-0.072	0.745	-6.081	0	0	7.335	TRUE
Endothelial	cg14930737	-0.034	-0.045	-0.023	0.965	-6.081	0	0	7.335	FALSE
Endothelial	cg05995866	0.026	0.018	0.035	0.057	6.081	0	0	7.335	FALSE
Endothelial	cg20001791	-0.124	-0.165	-0.084	0.362	-6.081	0	0	7.334	TRUE
Endothelial	cg26563814	0.11	0.074	0.146	0.884	6.081	0	0	7.333	TRUE
Endothelial	cg21040360	-0.014	-0.018	-0.009	0.022	-6.08	0	0	7.332	FALSE
Endothelial	cg25975621	-0.1	-0.133	-0.068	0.145	-6.081	0	0	7.332	TRUE
Endothelial	ch.2.71774667F	-0.066	-0.088	-0.045	0.236	-6.081	0	0	7.331	FALSE
Endothelial	cg07824663	0.123	0.083	0.164	0.721	6.081	0	0	7.331	TRUE
Endothelial	cg07850863	-0.009	-0.012	-0.006	0.022	-6.08	0	0	7.331	FALSE
Endothelial	cg22318010	-0.043	-0.057	-0.029	0.063	-6.08	0	0	7.331	FALSE
Endothelial	cg06383124	-0.016	-0.021	-0.011	0.024	-6.08	0	0	7.33	FALSE
Endothelial	cg26648203	-0.08	-0.106	-0.054	0.178	-6.08	0	0	7.33	FALSE
Endothelial	cg20538860	0.07	0.047	0.093	0.895	6.08	0	0	7.33	FALSE
Endothelial	cg10772372	-0.08	-0.105	-0.054	0.801	-6.08	0	0	7.33	FALSE
Endothelial	cg21179892	-0.088	-0.117	-0.059	0.527	-6.08	0	0	7.329	FALSE
Endothelial	cg19719554	0.092	0.062	0.122	0.893	6.08	0	0	7.329	FALSE
Endothelial	cg13595439	-0.116	-0.154	-0.078	0.884	-6.08	0	0	7.329	TRUE
Endothelial	cg00381541	0.094	0.063	0.125	0.554	6.08	0	0	7.329	FALSE
Endothelial	cg20503535	0.04	0.027	0.053	0.88	6.08	0	0	7.328	FALSE
Endothelial	cg25850629	-0.067	-0.089	-0.045	0.732	-6.08	0	0	7.327	FALSE
Endothelial	cg03784083	0.158	0.107	0.209	0.782	6.08	0	0	7.327	TRUE
Endothelial	cg02389590	0.099	0.067	0.131	0.414	6.08	0	0	7.327	FALSE
Endothelial	cg10894205	0.129	0.087	0.171	0.838	6.08	0	0	7.327	TRUE
Endothelial	cg16148858	0.048	0.032	0.064	0.932	6.08	0	0	7.327	FALSE
Endothelial	cg13978542	-0.116	-0.154	-0.078	0.724	-6.08	0	0	7.327	TRUE
Endothelial	cg16024937	0.033	0.022	0.044	0.921	6.079	0	0	7.327	FALSE
Endothelial	cg24431486	-0.068	-0.09	-0.046	0.745	-6.08	0	0	7.327	FALSE
Endothelial	cg18221610	0.084	0.057	0.111	0.804	6.08	0	0	7.327	FALSE
Endothelial	cg26881307	-0.085	-0.113	-0.058	0.879	-6.08	0	0	7.326	FALSE
Endothelial	cg00949554	-0.058	-0.077	-0.039	0.137	-6.079	0	0	7.326	FALSE
Endothelial	cg23711554	0.041	0.028	0.054	0.905	6.079	0	0	7.326	FALSE
Endothelial	cg27337176	-0.088	-0.117	-0.059	0.606	-6.079	0	0	7.326	FALSE
Endothelial	cg03804609	-0.086	-0.114	-0.058	0.836	-6.079	0	0	7.326	FALSE
Endothelial	cg00400743	0.053	0.035	0.07	0.842	6.079	0	0	7.326	FALSE
Endothelial	cg03476087	-0.098	-0.13	-0.066	0.125	-6.079	0	0	7.325	FALSE
Endothelial	cg19906926	-0.026	-0.034	-0.017	0.045	-6.078	0	0	7.325	FALSE
Endothelial	cg00955413	-0.088	-0.116	-0.059	0.499	-6.079	0	0	7.325	FALSE
Endothelial	cg15034267	0.048	0.032	0.063	0.857	6.079	0	0	7.325	FALSE
Endothelial	cg14190674	-0.051	-0.068	-0.035	0.077	-6.079	0	0	7.324	FALSE
Endothelial	cg01273336	-0.105	-0.139	-0.071	0.568	-6.079	0	0	7.324	TRUE
Endothelial	cg15255086	-0.134	-0.178	-0.09	0.484	-6.079	0	0	7.323	TRUE
Endothelial	cg20375947	0.086	0.058	0.113	0.577	6.079	0	0	7.322	FALSE
Endothelial	cg03818767	-0.05	-0.066	-0.034	0.864	-6.078	0	0	7.321	FALSE
Endothelial	cg09387587	0.04	0.027	0.053	0.927	6.078	0	0	7.321	FALSE
Endothelial	cg08992972	0.143	0.096	0.189	0.72	6.078	0	0	7.321	TRUE
Endothelial	cg00007466	-0.038	-0.051	-0.026	0.939	-6.078	0	0	7.321	FALSE
Endothelial	cg10025443	-0.046	-0.061	-0.031	0.084	-6.078	0	0	7.321	FALSE
Endothelial	cg13383591	0.054	0.036	0.071	0.851	6.078	0	0	7.321	FALSE
Endothelial	cg20248093	-0.065	-0.086	-0.044	0.234	-6.078	0	0	7.321	FALSE
Endothelial	cg09463984	-0.051	-0.068	-0.035	0.896	-6.078	0	0	7.321	FALSE
Endothelial	cg10289926	-0.081	-0.107	-0.055	0.854	-6.078	0	0	7.32	FALSE
Endothelial	cg24692716	-0.039	-0.051	-0.026	0.048	-6.078	0	0	7.32	FALSE
Endothelial	cg26854140	-0.052	-0.069	-0.035	0.917	-6.078	0	0	7.32	FALSE
Endothelial	cg25137403	-0.106	-0.14	-0.071	0.147	-6.078	0	0	7.32	TRUE
Endothelial	cg03261155	-0.067	-0.089	-0.045	0.567	-6.078	0	0	7.32	FALSE
Endothelial	cg06836380	0.073	0.05	0.097	0.495	6.078	0	0	7.32	FALSE
Endothelial	cg16641876	0.068	0.046	0.091	0.901	6.078	0	0	7.319	FALSE
Endothelial	cg25362630	-0.051	-0.067	-0.034	0.088	-6.078	0	0	7.319	FALSE
Endothelial	cg26051755	-0.075	-0.099	-0.051	0.104	-6.078	0	0	7.319	FALSE
Endothelial	cg19694241	0.083	0.056	0.11	0.57	6.078	0	0	7.318	FALSE
Endothelial	cg12762039	-0.098	-0.131	-0.066	0.597	-6.078	0	0	7.318	FALSE
Endothelial	cg00776770	-0.034	-0.045	-0.023	0.903	-6.077	0	0	7.318	FALSE
Endothelial	cg12579867	-0.019	-0.025	-0.013	0.026	-6.077	0	0	7.318	FALSE
Endothelial	cg26965547	0.036	0.024	0.048	0.936	6.077	0	0	7.318	FALSE
Endothelial	cg06767766	-0.014	-0.019	-0.01	0.023	-6.077	0	0	7.318	FALSE
Endothelial	cg08332658	-0.111	-0.147	-0.075	0.134	-6.078	0	0	7.318	TRUE
Endothelial	cg12164232	0.114	0.077	0.151	0.17	6.078	0	0	7.318	TRUE
Endothelial	cg22321572	-0.068	-0.09	-0.046	0.142	-6.078	0	0	7.317	FALSE
Endothelial	cg16172864	0.102	0.069	0.136	0.753	6.077	0	0	7.317	TRUE
Endothelial	cg18212064	-0.096	-0.128	-0.065	0.593	-6.077	0	0	7.316	FALSE
Endothelial	cg06146977	-0.076	-0.1	-0.051	0.817	-6.077	0	0	7.316	FALSE
Endothelial	cg06233930	0.073	0.049	0.096	0.821	6.077	0	0	7.316	FALSE
Endothelial	cg02389682	0.026	0.018	0.035	0.968	6.076	0	0	7.315	FALSE
Endothelial	cg15299388	-0.091	-0.12	-0.061	0.138	-6.077	0	0	7.315	FALSE
Endothelial	cg17886697	-0.087	-0.115	-0.058	0.591	-6.077	0	0	7.314	FALSE
Endothelial	cg14984781	0.108	0.073	0.143	0.732	6.077	0	0	7.314	TRUE
Endothelial	cg02819347	-0.082	-0.108	-0.055	0.102	-6.077	0	0	7.314	FALSE
Endothelial	cg05458052	-0.026	-0.035	-0.018	0.042	-6.076	0	0	7.314	FALSE
Endothelial	cg17033333	0.085	0.057	0.113	0.794	6.077	0	0	7.314	FALSE
Endothelial	cg14272706	0.024	0.016	0.032	0.964	6.076	0	0	7.314	FALSE
Endothelial	cg03460239	0.064	0.043	0.085	0.904	6.077	0	0	7.313	FALSE
Endothelial	cg26232359	0.106	0.072	0.141	0.756	6.077	0	0	7.313	TRUE
Endothelial	cg01719529	-0.064	-0.084	-0.043	0.071	-6.077	0	0	7.313	FALSE
Endothelial	cg14226182	0.165	0.111	0.218	0.092	6.077	0	0	7.313	TRUE
Endothelial	cg04107005	-0.082	-0.109	-0.055	0.705	-6.077	0	0	7.312	FALSE
Endothelial	cg22675956	0.055	0.037	0.073	0.217	6.076	0	0	7.312	FALSE
Endothelial	cg24425686	0.023	0.016	0.031	0.952	6.076	0	0	7.312	FALSE
Endothelial	cg10857441	-0.152	-0.201	-0.102	0.505	-6.076	0	0	7.312	TRUE
Endothelial	cg10875695	0.139	0.094	0.184	0.679	6.076	0	0	7.312	TRUE
Endothelial	cg12913097	-0.036	-0.048	-0.025	0.121	-6.076	0	0	7.311	FALSE
Endothelial	cg19513207	-0.097	-0.129	-0.066	0.38	-6.076	0	0	7.311	FALSE
Endothelial	cg14667799	0.136	0.092	0.18	0.725	6.076	0	0	7.311	TRUE
Endothelial	cg13944838	0.244	0.165	0.324	0.623	6.076	0	0	7.311	TRUE
Endothelial	cg06972176	0.026	0.018	0.035	0.951	6.075	0	0	7.31	FALSE
Endothelial	cg16192203	-0.025	-0.033	-0.017	0.059	-6.075	0	0	7.31	FALSE
Endothelial	cg24234899	-0.064	-0.084	-0.043	0.069	-6.076	0	0	7.31	FALSE
Endothelial	cg11437140	0.049	0.033	0.065	0.943	6.076	0	0	7.31	FALSE
Endothelial	cg20634442	0.159	0.107	0.211	0.26	6.076	0	0	7.31	TRUE
Endothelial	cg05425664	-0.04	-0.054	-0.027	0.073	-6.076	0	0	7.31	FALSE
Endothelial	cg17172980	0.187	0.126	0.248	0.138	6.076	0	0	7.31	TRUE
Endothelial	cg04963575	-0.065	-0.086	-0.044	0.898	-6.076	0	0	7.31	FALSE
Endothelial	cg26483802	0.048	0.032	0.063	0.845	6.076	0	0	7.31	FALSE
Endothelial	cg03948727	0.069	0.047	0.091	0.9	6.076	0	0	7.309	FALSE
Endothelial	cg24426208	-0.092	-0.121	-0.062	0.649	-6.076	0	0	7.309	FALSE
Endothelial	cg05200614	-0.076	-0.1	-0.051	0.69	-6.075	0	0	7.307	FALSE
Endothelial	cg11579421	0.134	0.09	0.178	0.464	6.075	0	0	7.307	TRUE
Endothelial	cg02585440	-0.132	-0.175	-0.089	0.729	-6.075	0	0	7.307	TRUE
Endothelial	cg24578857	0.185	0.125	0.245	0.464	6.075	0	0	7.307	TRUE
Endothelial	cg17269277	-0.022	-0.029	-0.015	0.034	-6.075	0	0	7.306	FALSE
Endothelial	cg09507215	-0.063	-0.083	-0.042	0.714	-6.075	0	0	7.306	FALSE
Endothelial	cg01246855	0.048	0.033	0.064	0.819	6.075	0	0	7.306	FALSE
Endothelial	cg11860238	0.14	0.094	0.185	0.719	6.075	0	0	7.306	TRUE
Endothelial	cg13077762	-0.007	-0.009	-0.005	0.023	-6.074	0	0	7.306	FALSE
Endothelial	cg27382748	0.103	0.069	0.136	0.843	6.075	0	0	7.305	TRUE
Endothelial	cg09738143	0.022	0.015	0.029	0.956	6.074	0	0	7.305	FALSE
Endothelial	cg04025150	-0.059	-0.078	-0.04	0.068	-6.075	0	0	7.304	FALSE
Endothelial	cg25490633	0.078	0.052	0.103	0.658	6.075	0	0	7.304	FALSE
Endothelial	cg00870269	0.095	0.064	0.126	0.82	6.075	0	0	7.304	FALSE
Endothelial	cg03571320	0.077	0.052	0.102	0.271	6.075	0	0	7.303	FALSE
Endothelial	cg06504655	-0.074	-0.097	-0.05	0.597	-6.075	0	0	7.303	FALSE
Endothelial	cg13934625	-0.085	-0.113	-0.057	0.291	-6.075	0	0	7.303	FALSE
Endothelial	cg11328661	-0.079	-0.105	-0.053	0.849	-6.075	0	0	7.303	FALSE
Endothelial	cg09388414	0.073	0.049	0.096	0.758	6.074	0	0	7.301	FALSE
Endothelial	cg20201402	0.109	0.073	0.144	0.853	6.074	0	0	7.301	TRUE
Endothelial	cg05993589	-0.114	-0.151	-0.077	0.551	-6.074	0	0	7.301	TRUE
Endothelial	cg05076167	0.011	0.008	0.015	0.041	6.073	0	0	7.301	FALSE
Endothelial	cg00764652	0.068	0.046	0.09	0.749	6.074	0	0	7.3	FALSE
Endothelial	cg18315763	0.131	0.088	0.173	0.77	6.074	0	0	7.3	TRUE
Endothelial	cg09266144	0.108	0.073	0.143	0.728	6.074	0	0	7.3	TRUE
Endothelial	cg04872851	0.074	0.05	0.099	0.833	6.074	0	0	7.3	FALSE
Endothelial	cg11990419	-0.078	-0.103	-0.052	0.475	-6.074	0	0	7.3	FALSE
Endothelial	cg00692611	-0.087	-0.115	-0.058	0.11	-6.074	0	0	7.299	FALSE
Endothelial	cg08262162	0.022	0.015	0.029	0.886	6.073	0	0	7.299	FALSE
Endothelial	cg13968182	-0.022	-0.03	-0.015	0.033	-6.073	0	0	7.299	FALSE
Endothelial	cg05342682	0.13	0.088	0.173	0.656	6.074	0	0	7.299	TRUE
Endothelial	cg10167561	-0.007	-0.01	-0.005	0.016	-6.073	0	0	7.299	FALSE
Endothelial	cg22071805	-0.045	-0.06	-0.03	0.059	-6.074	0	0	7.299	FALSE
Endothelial	cg05366204	-0.081	-0.107	-0.054	0.132	-6.074	0	0	7.299	FALSE
Endothelial	cg13788537	-0.014	-0.019	-0.01	0.023	-6.073	0	0	7.298	FALSE
Endothelial	ch.4.255198F	0.014	0.009	0.018	0.036	6.073	0	0	7.298	FALSE
Endothelial	cg23170057	-0.091	-0.121	-0.062	0.595	-6.074	0	0	7.298	FALSE
Endothelial	cg23828212	-0.013	-0.017	-0.009	0.026	-6.073	0	0	7.298	FALSE
Endothelial	cg24933926	-0.014	-0.019	-0.009	0.022	-6.073	0	0	7.298	FALSE
Endothelial	cg22058708	-0.012	-0.017	-0.008	0.015	-6.073	0	0	7.298	FALSE
Endothelial	cg26545307	-0.158	-0.209	-0.106	0.796	-6.073	0	0	7.298	TRUE
Endothelial	cg13539205	0.173	0.116	0.229	0.176	6.073	0	0	7.297	TRUE
Endothelial	cg01811153	-0.103	-0.136	-0.069	0.667	-6.073	0	0	7.297	TRUE
Endothelial	cg21849393	-0.076	-0.1	-0.051	0.171	-6.073	0	0	7.297	FALSE
Endothelial	cg26700702	-0.094	-0.124	-0.063	0.828	-6.073	0	0	7.297	FALSE
Endothelial	cg02027945	-0.135	-0.18	-0.091	0.216	-6.073	0	0	7.296	TRUE
Endothelial	cg08414528	0.018	0.012	0.024	0.964	6.072	0	0	7.296	FALSE
Endothelial	cg12924408	-0.111	-0.147	-0.075	0.152	-6.073	0	0	7.296	TRUE
Endothelial	cg26982447	-0.101	-0.133	-0.068	0.787	-6.073	0	0	7.296	TRUE
Endothelial	cg05116002	0.101	0.068	0.133	0.751	6.073	0	0	7.295	TRUE
Endothelial	cg05056390	-0.083	-0.11	-0.056	0.106	-6.073	0	0	7.295	FALSE
Endothelial	cg26494782	-0.05	-0.066	-0.034	0.909	-6.073	0	0	7.295	FALSE
Endothelial	cg15124540	0.053	0.036	0.07	0.866	6.073	0	0	7.294	FALSE
Endothelial	cg07333510	0.038	0.025	0.05	0.749	6.073	0	0	7.294	FALSE
Endothelial	cg09151131	-0.093	-0.123	-0.063	0.753	-6.073	0	0	7.294	FALSE
Endothelial	cg14331206	0.057	0.038	0.075	0.917	6.072	0	0	7.293	FALSE
Endothelial	cg15254881	0.142	0.096	0.188	0.305	6.072	0	0	7.293	TRUE
Endothelial	cg04395431	0.053	0.036	0.07	0.865	6.072	0	0	7.293	FALSE
Endothelial	cg02217367	0.125	0.084	0.165	0.812	6.072	0	0	7.292	TRUE
Endothelial	cg14970096	0.011	0.008	0.015	0.044	6.071	0	0	7.292	FALSE
Endothelial	cg01801214	-0.022	-0.029	-0.015	0.064	-6.071	0	0	7.291	FALSE
Endothelial	cg00509431	-0.034	-0.045	-0.023	0.042	-6.072	0	0	7.291	FALSE
Endothelial	cg17769705	0.028	0.019	0.037	0.952	6.071	0	0	7.291	FALSE
Endothelial	cg09515665	0.065	0.044	0.086	0.906	6.072	0	0	7.291	FALSE
Endothelial	cg07353306	0.096	0.064	0.127	0.843	6.072	0	0	7.29	FALSE
Endothelial	cg17168863	0.09	0.061	0.12	0.793	6.072	0	0	7.29	FALSE
Endothelial	cg19169163	-0.052	-0.068	-0.035	0.928	-6.072	0	0	7.29	FALSE
Endothelial	cg23906261	-0.089	-0.118	-0.06	0.126	-6.072	0	0	7.29	FALSE
Endothelial	cg25369184	0.102	0.069	0.135	0.735	6.072	0	0	7.29	TRUE
Endothelial	cg05549078	-0.022	-0.029	-0.015	0.047	-6.071	0	0	7.29	FALSE
Endothelial	cg01912955	-0.095	-0.126	-0.064	0.445	-6.072	0	0	7.289	FALSE
Endothelial	cg04884102	-0.01	-0.013	-0.006	0.028	-6.071	0	0	7.289	FALSE
Endothelial	cg16622494	-0.025	-0.033	-0.017	0.04	-6.071	0	0	7.289	FALSE
Endothelial	cg24151423	0.067	0.045	0.089	0.92	6.071	0	0	7.289	FALSE
Endothelial	cg04898026	0.118	0.079	0.156	0.553	6.071	0	0	7.288	TRUE
Endothelial	cg10484617	0.071	0.048	0.094	0.903	6.071	0	0	7.288	FALSE
Endothelial	cg20969194	-0.089	-0.118	-0.06	0.19	-6.071	0	0	7.288	FALSE
Endothelial	cg14227996	-0.072	-0.095	-0.048	0.087	-6.071	0	0	7.288	FALSE
Endothelial	cg19913582	0.076	0.051	0.1	0.842	6.071	0	0	7.287	FALSE
Endothelial	cg15901950	0.059	0.04	0.078	0.902	6.071	0	0	7.287	FALSE
Endothelial	cg01656168	-0.027	-0.036	-0.018	0.057	-6.07	0	0	7.287	FALSE
Endothelial	cg10927727	-0.087	-0.116	-0.059	0.694	-6.071	0	0	7.286	FALSE
Endothelial	cg04674832	-0.079	-0.105	-0.053	0.601	-6.071	0	0	7.286	FALSE
Endothelial	cg27174108	0.152	0.103	0.202	0.449	6.071	0	0	7.285	TRUE
Endothelial	cg18334121	-0.072	-0.096	-0.049	0.889	-6.071	0	0	7.285	FALSE
Endothelial	cg22799860	0.051	0.035	0.068	0.881	6.071	0	0	7.285	FALSE
Endothelial	cg17823943	0.074	0.05	0.098	0.739	6.071	0	0	7.284	FALSE
Endothelial	cg09771049	-0.032	-0.042	-0.021	0.046	-6.07	0	0	7.284	FALSE
Endothelial	cg00373467	-0.042	-0.056	-0.029	0.065	-6.07	0	0	7.284	FALSE
Endothelial	cg15339164	-0.138	-0.184	-0.093	0.463	-6.07	0	0	7.284	TRUE
Endothelial	cg03096401	-0.017	-0.022	-0.011	0.043	-6.07	0	0	7.284	FALSE
Endothelial	cg17598937	0.059	0.04	0.078	0.79	6.07	0	0	7.283	FALSE
Endothelial	cg21818901	0.06	0.041	0.08	0.92	6.07	0	0	7.283	FALSE
Endothelial	cg22248382	0.07	0.047	0.092	0.681	6.07	0	0	7.283	FALSE
Endothelial	cg08555772	-0.046	-0.061	-0.031	0.068	-6.07	0	0	7.283	FALSE
Endothelial	cg15770012	0.072	0.048	0.095	0.905	6.07	0	0	7.283	FALSE
Endothelial	cg15490801	-0.169	-0.224	-0.114	0.462	-6.07	0	0	7.283	TRUE
Endothelial	cg05756094	-0.113	-0.15	-0.076	0.783	-6.07	0	0	7.282	TRUE
Endothelial	cg17010112	-0.031	-0.041	-0.021	0.039	-6.07	0	0	7.282	FALSE
Endothelial	cg04041960	-0.083	-0.111	-0.056	0.169	-6.07	0	0	7.282	FALSE
Endothelial	cg07085497	-0.059	-0.079	-0.04	0.084	-6.07	0	0	7.282	FALSE
Endothelial	cg05283685	-0.109	-0.145	-0.073	0.614	-6.07	0	0	7.282	TRUE
Endothelial	cg24851100	-0.042	-0.056	-0.028	0.93	-6.07	0	0	7.281	FALSE
Endothelial	cg21715212	-0.074	-0.097	-0.05	0.286	-6.07	0	0	7.28	FALSE
Endothelial	cg10796979	-0.02	-0.026	-0.013	0.042	-6.069	0	0	7.28	FALSE
Endothelial	cg01007305	-0.102	-0.135	-0.069	0.383	-6.07	0	0	7.28	TRUE
Endothelial	cg00480429	0.09	0.06	0.119	0.864	6.07	0	0	7.28	FALSE
Endothelial	cg16232126	-0.121	-0.161	-0.082	0.145	-6.07	0	0	7.28	TRUE
Endothelial	cg18650716	0.029	0.019	0.038	0.058	6.069	0	0	7.279	FALSE
Endothelial	cg10700564	-0.066	-0.088	-0.045	0.098	-6.069	0	0	7.278	FALSE
Endothelial	cg05638347	0.02	0.013	0.026	0.962	6.069	0	0	7.278	FALSE
Endothelial	cg06194070	-0.069	-0.092	-0.046	0.176	-6.069	0	0	7.277	FALSE
Endothelial	cg01551797	0.062	0.042	0.082	0.864	6.069	0	0	7.277	FALSE
Endothelial	cg08099065	0.028	0.019	0.037	0.965	6.068	0	0	7.277	FALSE
Endothelial	cg17781464	-0.093	-0.123	-0.063	0.626	-6.069	0	0	7.276	FALSE
Endothelial	cg25977493	-0.027	-0.035	-0.018	0.049	-6.068	0	0	7.275	FALSE
Endothelial	cg18640536	0.107	0.072	0.142	0.655	6.069	0	0	7.275	TRUE
Endothelial	cg23531748	0.051	0.034	0.067	0.841	6.069	0	0	7.275	FALSE
Endothelial	cg04670168	0.076	0.051	0.1	0.826	6.069	0	0	7.275	FALSE
Endothelial	cg12672713	-0.043	-0.057	-0.029	0.849	-6.068	0	0	7.274	FALSE
Endothelial	cg12301696	-0.116	-0.154	-0.078	0.507	-6.068	0	0	7.274	TRUE
Endothelial	cg02408775	-0.062	-0.082	-0.042	0.107	-6.068	0	0	7.274	FALSE
Endothelial	cg12693641	-0.053	-0.07	-0.036	0.31	-6.068	0	0	7.274	FALSE
Endothelial	cg15486183	0.058	0.039	0.076	0.866	6.068	0	0	7.274	FALSE
Endothelial	cg11609668	0.066	0.045	0.088	0.914	6.068	0	0	7.273	FALSE
Endothelial	cg21776682	0.101	0.068	0.134	0.726	6.068	0	0	7.272	TRUE
Endothelial	cg17312092	-0.133	-0.176	-0.09	0.834	-6.068	0	0	7.272	TRUE
Endothelial	cg09696411	0.145	0.098	0.192	0.227	6.068	0	0	7.272	TRUE
Endothelial	cg08939944	0.047	0.032	0.063	0.836	6.068	0	0	7.272	FALSE
Endothelial	cg22937172	0.021	0.014	0.028	0.96	6.067	0	0	7.272	FALSE
Endothelial	cg13100965	-0.096	-0.127	-0.065	0.106	-6.068	0	0	7.272	FALSE
Endothelial	cg01681847	0.151	0.102	0.2	0.606	6.068	0	0	7.272	TRUE
Endothelial	cg14299739	0.061	0.041	0.081	0.859	6.068	0	0	7.271	FALSE
Endothelial	cg20400248	-0.137	-0.182	-0.092	0.604	-6.068	0	0	7.271	TRUE
Endothelial	cg02744699	0.09	0.061	0.119	0.843	6.068	0	0	7.27	FALSE
Endothelial	cg05641123	0.097	0.065	0.128	0.858	6.068	0	0	7.27	FALSE
Endothelial	cg18805182	-0.145	-0.193	-0.098	0.612	-6.067	0	0	7.27	TRUE
Endothelial	cg24475782	-0.096	-0.127	-0.065	0.105	-6.067	0	0	7.27	FALSE
Endothelial	cg06117153	-0.091	-0.12	-0.061	0.332	-6.067	0	0	7.269	FALSE
Endothelial	cg15013527	0.18	0.121	0.239	0.36	6.067	0	0	7.269	TRUE
Endothelial	cg15605704	0.118	0.08	0.157	0.803	6.067	0	0	7.269	TRUE
Endothelial	cg11878045	0.093	0.062	0.123	0.573	6.067	0	0	7.268	FALSE
Endothelial	cg14873958	0.109	0.073	0.145	0.539	6.067	0	0	7.268	TRUE
Endothelial	cg03466522	-0.103	-0.136	-0.069	0.732	-6.067	0	0	7.268	TRUE
Endothelial	cg20972216	0.072	0.049	0.096	0.796	6.067	0	0	7.268	FALSE
Endothelial	cg25971727	-0.097	-0.129	-0.066	0.131	-6.067	0	0	7.268	FALSE
Endothelial	cg02860342	-0.099	-0.131	-0.067	0.383	-6.067	0	0	7.268	FALSE
Endothelial	cg15149876	0.019	0.013	0.025	0.954	6.066	0	0	7.267	FALSE
Endothelial	cg06550539	0.098	0.066	0.13	0.825	6.067	0	0	7.267	FALSE
Endothelial	cg07869048	0.149	0.1	0.198	0.265	6.067	0	0	7.267	TRUE
Endothelial	cg01939512	0.037	0.025	0.049	0.943	6.067	0	0	7.266	FALSE
Endothelial	cg22079161	-0.04	-0.053	-0.027	0.068	-6.067	0	0	7.266	FALSE
Endothelial	cg08542047	-0.037	-0.048	-0.025	0.105	-6.066	0	0	7.265	FALSE
Endothelial	cg21393713	-0.032	-0.043	-0.022	0.046	-6.066	0	0	7.265	FALSE
Endothelial	cg03671700	-0.065	-0.086	-0.044	0.077	-6.066	0	0	7.265	FALSE
Endothelial	cg23616842	-0.006	-0.008	-0.004	0.021	-6.066	0	0	7.265	FALSE
Endothelial	cg00296643	0.031	0.021	0.041	0.948	6.066	0	0	7.265	FALSE
Endothelial	cg04577268	-0.052	-0.068	-0.035	0.073	-6.066	0	0	7.264	FALSE
Endothelial	cg08481491	0.08	0.054	0.106	0.44	6.066	0	0	7.263	FALSE
Endothelial	cg09701700	0.082	0.055	0.108	0.242	6.066	0	0	7.262	FALSE
Endothelial	cg04128746	0.107	0.072	0.142	0.143	6.066	0	0	7.261	TRUE
Endothelial	cg04955051	-0.053	-0.07	-0.036	0.713	-6.066	0	0	7.261	FALSE
Endothelial	cg01388243	-0.08	-0.107	-0.054	0.81	-6.066	0	0	7.261	FALSE
Endothelial	cg16551220	-0.062	-0.083	-0.042	0.911	-6.066	0	0	7.261	FALSE
Endothelial	cg17552471	0.076	0.051	0.101	0.564	6.066	0	0	7.261	FALSE
Endothelial	cg25376593	0.035	0.024	0.046	0.937	6.065	0	0	7.26	FALSE
Endothelial	cg25150846	0.059	0.04	0.079	0.91	6.065	0	0	7.26	FALSE
Endothelial	cg08937729	-0.062	-0.082	-0.042	0.078	-6.065	0	0	7.26	FALSE
Endothelial	cg15414975	0.105	0.07	0.139	0.563	6.065	0	0	7.26	TRUE
Endothelial	cg18947261	0.062	0.042	0.082	0.679	6.065	0	0	7.259	FALSE
Endothelial	cg12827950	0.038	0.026	0.051	0.952	6.065	0	0	7.259	FALSE
Endothelial	cg24204878	-0.081	-0.108	-0.055	0.69	-6.065	0	0	7.259	FALSE
Endothelial	cg12214908	-0.094	-0.125	-0.063	0.185	-6.065	0	0	7.259	FALSE
Endothelial	cg25235958	0.094	0.063	0.124	0.617	6.065	0	0	7.259	FALSE
Endothelial	cg19445578	-0.068	-0.09	-0.046	0.887	-6.065	0	0	7.258	FALSE
Endothelial	cg08161617	-0.027	-0.036	-0.018	0.038	-6.064	0	0	7.258	FALSE
Endothelial	cg08958747	-0.101	-0.134	-0.068	0.615	-6.065	0	0	7.258	TRUE
Endothelial	cg03742763	-0.094	-0.124	-0.063	0.601	-6.065	0	0	7.258	FALSE
Endothelial	cg02657539	0.114	0.077	0.151	0.696	6.065	0	0	7.257	TRUE
Endothelial	cg26272214	-0.12	-0.159	-0.081	0.536	-6.065	0	0	7.257	TRUE
Endothelial	cg16318349	0.108	0.072	0.143	0.714	6.065	0	0	7.257	TRUE
Endothelial	cg17318719	-0.117	-0.155	-0.079	0.434	-6.065	0	0	7.257	TRUE
Endothelial	cg12550496	-0.158	-0.21	-0.107	0.872	-6.065	0	0	7.256	TRUE
Endothelial	cg06639701	-0.062	-0.082	-0.042	0.844	-6.065	0	0	7.256	FALSE
Endothelial	cg21894762	-0.04	-0.053	-0.027	0.912	-6.065	0	0	7.256	FALSE
Endothelial	cg21543897	0.031	0.021	0.042	0.936	6.064	0	0	7.256	FALSE
Endothelial	cg22827124	-0.056	-0.074	-0.038	0.111	-6.064	0	0	7.256	FALSE
Endothelial	cg04353438	-0.039	-0.052	-0.027	0.927	-6.064	0	0	7.256	FALSE
Endothelial	cg16661473	0.068	0.046	0.09	0.824	6.064	0	0	7.255	FALSE
Endothelial	cg19914620	-0.08	-0.106	-0.054	0.764	-6.064	0	0	7.255	FALSE
Endothelial	cg18301410	-0.069	-0.091	-0.046	0.72	-6.064	0	0	7.255	FALSE
Endothelial	cg25625104	0.056	0.038	0.074	0.881	6.064	0	0	7.254	FALSE
Endothelial	cg01176949	-0.071	-0.094	-0.048	0.345	-6.064	0	0	7.254	FALSE
Endothelial	cg03074244	-0.063	-0.083	-0.042	0.751	-6.064	0	0	7.254	FALSE
Endothelial	cg20780811	-0.022	-0.029	-0.015	0.047	-6.063	0	0	7.254	FALSE
Endothelial	cg02681389	-0.067	-0.089	-0.045	0.772	-6.064	0	0	7.254	FALSE
Endothelial	cg17891715	-0.031	-0.041	-0.021	0.057	-6.064	0	0	7.254	FALSE
Endothelial	cg13065834	-0.015	-0.019	-0.01	0.027	-6.063	0	0	7.254	FALSE
Endothelial	cg04380681	-0.078	-0.103	-0.052	0.511	-6.064	0	0	7.253	FALSE
Endothelial	cg16250145	0.045	0.03	0.059	0.897	6.064	0	0	7.253	FALSE
Endothelial	cg27627876	0.097	0.065	0.128	0.802	6.064	0	0	7.253	FALSE
Endothelial	cg06941335	0.049	0.033	0.065	0.055	6.064	0	0	7.252	FALSE
Endothelial	cg24454829	0.096	0.065	0.128	0.239	6.064	0	0	7.252	FALSE
Endothelial	cg02408311	-0.107	-0.142	-0.072	0.857	-6.064	0	0	7.252	TRUE
Endothelial	cg14335159	0.129	0.087	0.171	0.481	6.064	0	0	7.251	TRUE
Endothelial	cg24537237	0.103	0.069	0.137	0.588	6.063	0	0	7.25	TRUE
Endothelial	cg11728787	0.058	0.039	0.078	0.369	6.063	0	0	7.25	FALSE
Endothelial	cg23860339	0.025	0.017	0.034	0.952	6.062	0	0	7.25	FALSE
Endothelial	cg07464716	0.109	0.073	0.145	0.663	6.063	0	0	7.249	TRUE
Endothelial	cg05453816	0.079	0.053	0.105	0.847	6.063	0	0	7.248	FALSE
Endothelial	cg00894757	-0.015	-0.02	-0.01	0.028	-6.062	0	0	7.248	FALSE
Endothelial	cg19609923	0.085	0.057	0.113	0.685	6.063	0	0	7.248	FALSE
Endothelial	cg04587581	0.072	0.048	0.095	0.652	6.063	0	0	7.248	FALSE
Endothelial	cg17477995	0.028	0.019	0.037	0.089	6.062	0	0	7.247	FALSE
Endothelial	cg05817443	0.089	0.06	0.118	0.761	6.063	0	0	7.247	FALSE
Endothelial	cg26856527	0.039	0.026	0.051	0.852	6.063	0	0	7.247	FALSE
Endothelial	cg01305705	0.032	0.021	0.042	0.883	6.062	0	0	7.247	FALSE
Endothelial	cg13385220	0.107	0.072	0.142	0.6	6.062	0	0	7.245	TRUE
Endothelial	cg09103423	0.035	0.024	0.047	0.924	6.062	0	0	7.245	FALSE
Endothelial	cg02639929	-0.03	-0.039	-0.02	0.036	-6.062	0	0	7.245	FALSE
Endothelial	cg08165971	-0.048	-0.063	-0.032	0.09	-6.062	0	0	7.244	FALSE
Endothelial	cg09036558	0.023	0.016	0.031	0.946	6.061	0	0	7.244	FALSE
Endothelial	cg13482209	-0.025	-0.034	-0.017	0.023	-6.061	0	0	7.244	FALSE
Endothelial	cg01197411	-0.064	-0.086	-0.043	0.205	-6.062	0	0	7.244	FALSE
Endothelial	cg15133824	-0.024	-0.032	-0.016	0.052	-6.061	0	0	7.244	FALSE
Endothelial	cg24419108	0.07	0.047	0.093	0.828	6.062	0	0	7.244	FALSE
Endothelial	cg02087923	-0.032	-0.043	-0.022	0.067	-6.062	0	0	7.244	FALSE
Endothelial	cg02069095	-0.041	-0.054	-0.027	0.944	-6.062	0	0	7.243	FALSE
Endothelial	cg13407975	-0.128	-0.17	-0.086	0.351	-6.062	0	0	7.243	TRUE
Endothelial	cg08216306	0.042	0.028	0.056	0.922	6.062	0	0	7.243	FALSE
Endothelial	cg11644891	-0.048	-0.064	-0.032	0.886	-6.062	0	0	7.242	FALSE
Endothelial	cg15044010	0.038	0.026	0.051	0.945	6.061	0	0	7.242	FALSE
Endothelial	cg02225550	0.049	0.033	0.065	0.895	6.062	0	0	7.242	FALSE
Endothelial	cg00240767	-0.082	-0.109	-0.056	0.836	-6.061	0	0	7.242	FALSE
Endothelial	cg07971952	-0.132	-0.175	-0.089	0.695	-6.061	0	0	7.241	TRUE
Endothelial	cg23162479	-0.1	-0.133	-0.068	0.445	-6.061	0	0	7.241	TRUE
Endothelial	cg21782511	0.067	0.045	0.089	0.863	6.061	0	0	7.241	FALSE
Endothelial	cg00711916	-0.031	-0.041	-0.021	0.103	-6.061	0	0	7.241	FALSE
Endothelial	cg18255595	-0.043	-0.057	-0.029	0.049	-6.061	0	0	7.241	FALSE
Endothelial	cg20804050	-0.071	-0.095	-0.048	0.065	-6.061	0	0	7.24	FALSE
Endothelial	cg19195327	-0.04	-0.053	-0.027	0.078	-6.061	0	0	7.24	FALSE
Endothelial	cg07897296	-0.065	-0.086	-0.043	0.833	-6.061	0	0	7.24	FALSE
Endothelial	cg23698950	-0.117	-0.156	-0.079	0.687	-6.061	0	0	7.239	TRUE
Endothelial	cg14002754	-0.092	-0.123	-0.062	0.768	-6.061	0	0	7.239	FALSE
Endothelial	cg01410878	-0.015	-0.02	-0.01	0.026	-6.06	0	0	7.239	FALSE
Endothelial	cg12232222	-0.123	-0.163	-0.083	0.688	-6.061	0	0	7.239	TRUE
Endothelial	cg07249274	-0.064	-0.085	-0.043	0.072	-6.061	0	0	7.238	FALSE
Endothelial	cg23246886	-0.088	-0.116	-0.059	0.673	-6.061	0	0	7.238	FALSE
Endothelial	cg16553083	0.106	0.072	0.141	0.833	6.061	0	0	7.238	TRUE
Endothelial	cg02797353	0.054	0.036	0.072	0.876	6.06	0	0	7.237	FALSE
Endothelial	cg14678088	0.067	0.045	0.089	0.903	6.06	0	0	7.237	FALSE
Endothelial	cg17963456	-0.036	-0.048	-0.024	0.052	-6.06	0	0	7.237	FALSE
Endothelial	cg25672027	-0.073	-0.097	-0.049	0.874	-6.06	0	0	7.237	FALSE
Endothelial	cg16034521	0.082	0.055	0.109	0.73	6.06	0	0	7.236	FALSE
Endothelial	cg15909613	0.015	0.01	0.02	0.971	6.06	0	0	7.236	FALSE
Endothelial	cg17807479	-0.075	-0.1	-0.051	0.216	-6.06	0	0	7.236	FALSE
Endothelial	cg15777028	-0.109	-0.145	-0.074	0.765	-6.06	0	0	7.235	TRUE
Endothelial	cg22614521	0.114	0.077	0.151	0.629	6.06	0	0	7.234	TRUE
Endothelial	cg08304608	0.033	0.022	0.043	0.909	6.06	0	0	7.234	FALSE
Endothelial	cg09745160	-0.011	-0.015	-0.007	0.022	-6.059	0	0	7.234	FALSE
Endothelial	cg12252297	-0.051	-0.068	-0.035	0.071	-6.06	0	0	7.234	FALSE
Endothelial	cg17422824	0.017	0.012	0.023	0.962	6.059	0	0	7.233	FALSE
Endothelial	cg07989437	0.055	0.037	0.073	0.932	6.06	0	0	7.232	FALSE
Endothelial	cg10570241	0.209	0.141	0.278	0.297	6.06	0	0	7.232	TRUE
Endothelial	cg00223136	0.093	0.062	0.123	0.675	6.059	0	0	7.232	FALSE
Endothelial	cg00561194	-0.142	-0.188	-0.095	0.253	-6.059	0	0	7.232	TRUE
Endothelial	cg19987219	-0.112	-0.149	-0.075	0.761	-6.059	0	0	7.231	TRUE
Endothelial	cg02921923	-0.056	-0.075	-0.038	0.915	-6.059	0	0	7.231	FALSE
Endothelial	cg04697832	-0.049	-0.065	-0.033	0.845	-6.059	0	0	7.231	FALSE
Endothelial	cg02891495	-0.022	-0.029	-0.015	0.058	-6.058	0	0	7.23	FALSE
Endothelial	cg22123885	0.012	0.008	0.017	0.973	6.058	0	0	7.23	FALSE
Endothelial	cg09214993	0.124	0.084	0.165	0.176	6.059	0	0	7.23	TRUE
Endothelial	cg22914507	-0.072	-0.096	-0.049	0.879	-6.059	0	0	7.23	FALSE
Endothelial	cg21331228	-0.114	-0.151	-0.077	0.678	-6.059	0	0	7.23	TRUE
Endothelial	cg11136386	0.06	0.04	0.079	0.857	6.059	0	0	7.23	FALSE
Endothelial	cg09359106	-0.023	-0.031	-0.016	0.025	-6.058	0	0	7.229	FALSE
Endothelial	cg02643054	-0.089	-0.118	-0.06	0.21	-6.059	0	0	7.229	FALSE
Endothelial	cg21875168	-0.103	-0.137	-0.069	0.648	-6.059	0	0	7.229	TRUE
Endothelial	cg01898337	0.092	0.062	0.122	0.841	6.059	0	0	7.229	FALSE
Endothelial	cg04337476	-0.041	-0.054	-0.027	0.879	-6.059	0	0	7.229	FALSE
Endothelial	cg22354363	0.088	0.059	0.117	0.666	6.059	0	0	7.229	FALSE
Endothelial	cg08859190	-0.057	-0.076	-0.038	0.111	-6.059	0	0	7.228	FALSE
Endothelial	cg11344217	0.024	0.016	0.032	0.96	6.058	0	0	7.228	FALSE
Endothelial	cg04562714	-0.119	-0.157	-0.08	0.625	-6.059	0	0	7.228	TRUE
Endothelial	cg21936464	-0.118	-0.157	-0.079	0.791	-6.058	0	0	7.227	TRUE
Endothelial	cg10930260	-0.032	-0.042	-0.021	0.044	-6.058	0	0	7.227	FALSE
Endothelial	cg22802113	0.074	0.05	0.098	0.67	6.058	0	0	7.227	FALSE
Endothelial	cg19075111	0.043	0.029	0.057	0.926	6.058	0	0	7.226	FALSE
Endothelial	cg19791262	-0.089	-0.118	-0.06	0.399	-6.058	0	0	7.225	FALSE
Endothelial	cg05774915	-0.083	-0.11	-0.056	0.115	-6.058	0	0	7.225	FALSE
Endothelial	cg06753092	-0.031	-0.042	-0.021	0.913	-6.058	0	0	7.225	FALSE
Endothelial	cg02960500	0.084	0.056	0.111	0.688	6.058	0	0	7.225	FALSE
Endothelial	cg20608709	0.062	0.042	0.082	0.872	6.058	0	0	7.225	FALSE
Endothelial	cg18630756	-0.124	-0.164	-0.083	0.612	-6.058	0	0	7.225	TRUE
Endothelial	cg04216070	-0.049	-0.066	-0.033	0.878	-6.058	0	0	7.225	FALSE
Endothelial	cg09112514	-0.02	-0.026	-0.013	0.04	-6.057	0	0	7.225	FALSE
Endothelial	ch.1.217016503F	0.027	0.018	0.036	0.037	6.057	0	0	7.224	FALSE
Endothelial	cg05533124	-0.027	-0.036	-0.018	0.035	-6.057	0	0	7.224	FALSE
Endothelial	cg16453673	0.142	0.095	0.188	0.778	6.058	0	0	7.224	TRUE
Endothelial	cg19531230	-0.114	-0.151	-0.077	0.641	-6.058	0	0	7.224	TRUE
Endothelial	cg21820127	0.055	0.037	0.072	0.872	6.058	0	0	7.224	FALSE
Endothelial	cg00239563	-0.09	-0.119	-0.061	0.774	-6.058	0	0	7.224	FALSE
Endothelial	cg18629615	-0.013	-0.017	-0.009	0.048	-6.057	0	0	7.224	FALSE
Endothelial	cg09615874	0.092	0.062	0.121	0.558	6.058	0	0	7.223	FALSE
Endothelial	cg09826973	-0.057	-0.076	-0.038	0.793	-6.058	0	0	7.223	FALSE
Endothelial	cg22699361	-0.096	-0.127	-0.064	0.744	-6.057	0	0	7.223	FALSE
Endothelial	cg08339497	0.129	0.087	0.172	0.748	6.057	0	0	7.222	TRUE
Endothelial	cg08629913	-0.051	-0.068	-0.034	0.058	-6.057	0	0	7.222	FALSE
Endothelial	cg17700633	-0.069	-0.092	-0.047	0.12	-6.057	0	0	7.221	FALSE
Endothelial	cg16892379	-0.076	-0.101	-0.051	0.438	-6.057	0	0	7.221	FALSE
Endothelial	cg21205987	-0.01	-0.013	-0.007	0.033	-6.056	0	0	7.221	FALSE
Endothelial	cg21490161	-0.028	-0.037	-0.019	0.952	-6.057	0	0	7.221	FALSE
Endothelial	cg13589859	-0.114	-0.151	-0.077	0.862	-6.057	0	0	7.221	TRUE
Endothelial	cg15111822	0.023	0.016	0.031	0.955	6.056	0	0	7.22	FALSE
Endothelial	cg10812027	0.093	0.063	0.124	0.813	6.057	0	0	7.22	FALSE
Endothelial	cg12367058	0.053	0.036	0.071	0.885	6.057	0	0	7.22	FALSE
Endothelial	cg09607229	0.067	0.045	0.088	0.774	6.057	0	0	7.22	FALSE
Endothelial	cg22253393	0.101	0.068	0.133	0.732	6.057	0	0	7.22	TRUE
Endothelial	ch.22.707049R	0.013	0.009	0.018	0.023	6.056	0	0	7.219	FALSE
Endothelial	cg15618428	-0.015	-0.02	-0.01	0.036	-6.056	0	0	7.219	FALSE
Endothelial	cg15145767	-0.111	-0.148	-0.075	0.55	-6.057	0	0	7.218	TRUE
Endothelial	cg04248279	0.184	0.124	0.244	0.718	6.057	0	0	7.218	TRUE
Endothelial	cg12388583	-0.107	-0.141	-0.072	0.175	-6.056	0	0	7.217	TRUE
Endothelial	cg26039954	0.068	0.046	0.09	0.899	6.056	0	0	7.217	FALSE
Endothelial	cg08036764	0.08	0.054	0.106	0.771	6.056	0	0	7.216	FALSE
Endothelial	cg11547950	-0.072	-0.096	-0.049	0.771	-6.056	0	0	7.216	FALSE
Endothelial	cg12988117	-0.132	-0.175	-0.089	0.296	-6.056	0	0	7.215	TRUE
Endothelial	cg13530817	0.048	0.032	0.064	0.82	6.056	0	0	7.215	FALSE
Endothelial	cg24993140	0.038	0.026	0.051	0.926	6.056	0	0	7.215	FALSE
Endothelial	cg14051236	-0.109	-0.145	-0.074	0.323	-6.056	0	0	7.214	TRUE
Endothelial	cg14073063	-0.08	-0.106	-0.054	0.101	-6.056	0	0	7.214	FALSE
Endothelial	cg05486193	-0.008	-0.01	-0.005	0.017	-6.055	0	0	7.214	FALSE
Endothelial	cg00859481	-0.107	-0.142	-0.072	0.824	-6.056	0	0	7.214	TRUE
Endothelial	cg18553570	-0.068	-0.09	-0.046	0.874	-6.055	0	0	7.213	FALSE
Endothelial	cg24907075	-0.084	-0.112	-0.057	0.838	-6.055	0	0	7.213	FALSE
Endothelial	cg16877606	-0.008	-0.01	-0.005	0.024	-6.055	0	0	7.213	FALSE
Endothelial	cg06908460	-0.03	-0.04	-0.02	0.065	-6.055	0	0	7.212	FALSE
Endothelial	cg14318946	-0.045	-0.059	-0.03	0.135	-6.055	0	0	7.212	FALSE
Endothelial	cg10525720	0.036	0.024	0.048	0.876	6.055	0	0	7.212	FALSE
Endothelial	cg11315449	-0.114	-0.152	-0.077	0.388	-6.055	0	0	7.212	TRUE
Endothelial	cg08448751	-0.087	-0.116	-0.059	0.7	-6.055	0	0	7.212	FALSE
Endothelial	cg25271479	0.136	0.092	0.181	0.142	6.055	0	0	7.212	TRUE
Endothelial	cg24962544	0.067	0.045	0.089	0.889	6.055	0	0	7.211	FALSE
Endothelial	cg25753990	0.058	0.039	0.078	0.743	6.055	0	0	7.211	FALSE
Endothelial	cg27137836	-0.03	-0.039	-0.02	0.947	-6.054	0	0	7.211	FALSE
Endothelial	cg04839683	0.087	0.059	0.116	0.855	6.055	0	0	7.21	FALSE
Endothelial	cg00644554	-0.138	-0.184	-0.093	0.645	-6.055	0	0	7.21	TRUE
Endothelial	cg25214093	-0.135	-0.179	-0.091	0.342	-6.055	0	0	7.21	TRUE
Endothelial	cg21967789	0.124	0.084	0.165	0.845	6.055	0	0	7.21	TRUE
Endothelial	cg02477974	-0.07	-0.093	-0.047	0.892	-6.055	0	0	7.21	FALSE
Endothelial	cg00142239	-0.171	-0.227	-0.115	0.7	-6.055	0	0	7.21	TRUE
Endothelial	cg09811393	0.082	0.055	0.109	0.399	6.055	0	0	7.209	FALSE
Endothelial	cg06564376	-0.064	-0.084	-0.043	0.914	-6.055	0	0	7.209	FALSE
Endothelial	cg08981478	0.065	0.044	0.086	0.877	6.054	0	0	7.208	FALSE
Endothelial	cg00709515	-0.006	-0.008	-0.004	0.016	-6.054	0	0	7.208	FALSE
Endothelial	cg00333679	-0.074	-0.098	-0.05	0.294	-6.054	0	0	7.207	FALSE
Endothelial	cg24053587	-0.126	-0.167	-0.085	0.276	-6.054	0	0	7.207	TRUE
Endothelial	cg16693595	-0.043	-0.057	-0.029	0.849	-6.054	0	0	7.207	FALSE
Endothelial	cg01277372	-0.133	-0.177	-0.09	0.213	-6.054	0	0	7.207	TRUE
Endothelial	cg09097341	0.071	0.048	0.094	0.75	6.054	0	0	7.205	FALSE
Endothelial	cg18664965	0.122	0.082	0.162	0.512	6.054	0	0	7.205	TRUE
Endothelial	cg24462001	-0.07	-0.093	-0.047	0.778	-6.054	0	0	7.205	FALSE
Endothelial	cg26964592	0.255	0.172	0.338	0.638	6.054	0	0	7.204	TRUE
Endothelial	cg05245379	0.068	0.046	0.091	0.911	6.054	0	0	7.204	FALSE
Endothelial	cg17983814	0.043	0.029	0.057	0.921	6.053	0	0	7.204	FALSE
Endothelial	cg09966375	-0.091	-0.12	-0.061	0.69	-6.053	0	0	7.204	FALSE
Endothelial	cg24706674	-0.138	-0.183	-0.093	0.804	-6.053	0	0	7.203	TRUE
Endothelial	cg21001457	0.035	0.024	0.047	0.951	6.053	0	0	7.203	FALSE
Endothelial	cg25876817	0.116	0.078	0.154	0.858	6.053	0	0	7.203	TRUE
Endothelial	cg13685571	-0.085	-0.112	-0.057	0.103	-6.053	0	0	7.203	FALSE
Endothelial	cg26711184	-0.088	-0.117	-0.059	0.923	-6.053	0	0	7.202	FALSE
Endothelial	cg06848487	-0.109	-0.145	-0.073	0.674	-6.053	0	0	7.202	TRUE
Endothelial	cg01965950	-0.036	-0.048	-0.025	0.931	-6.053	0	0	7.202	FALSE
Endothelial	cg25053798	0.015	0.01	0.019	0.048	6.052	0	0	7.202	FALSE
Endothelial	cg22647713	-0.022	-0.029	-0.015	0.032	-6.052	0	0	7.201	FALSE
Endothelial	cg04485099	0.036	0.024	0.048	0.944	6.053	0	0	7.201	FALSE
Endothelial	cg11118440	0.121	0.082	0.161	0.466	6.053	0	0	7.201	TRUE
Endothelial	cg19279265	0.034	0.023	0.046	0.922	6.052	0	0	7.2	FALSE
Endothelial	cg00473257	0.088	0.059	0.117	0.864	6.053	0	0	7.2	FALSE
Endothelial	cg26447107	0.016	0.011	0.021	0.974	6.052	0	0	7.2	FALSE
Endothelial	cg26965089	-0.053	-0.071	-0.036	0.076	-6.052	0	0	7.199	FALSE
Endothelial	cg00955895	-0.046	-0.06	-0.031	0.926	-6.052	0	0	7.199	FALSE
Endothelial	cg19511235	-0.066	-0.088	-0.045	0.675	-6.052	0	0	7.198	FALSE
Endothelial	cg09749751	-0.032	-0.042	-0.022	0.064	-6.052	0	0	7.198	FALSE
Endothelial	cg00232735	-0.098	-0.13	-0.066	0.14	-6.052	0	0	7.198	FALSE
Endothelial	cg07825369	-0.07	-0.093	-0.047	0.813	-6.052	0	0	7.197	FALSE
Endothelial	cg19571715	0.082	0.055	0.108	0.603	6.052	0	0	7.196	FALSE
Endothelial	cg26837773	-0.096	-0.127	-0.064	0.54	-6.052	0	0	7.196	FALSE
Endothelial	cg23780216	0.089	0.06	0.119	0.815	6.052	0	0	7.196	FALSE
Endothelial	ch.20.115261R	-0.045	-0.06	-0.03	0.136	-6.052	0	0	7.196	FALSE
Endothelial	cg25538415	-0.152	-0.202	-0.103	0.184	-6.052	0	0	7.196	TRUE
Endothelial	cg18649464	0.094	0.063	0.124	0.565	6.052	0	0	7.195	FALSE
Endothelial	cg20428976	0.077	0.052	0.103	0.88	6.052	0	0	7.195	FALSE
Endothelial	cg03260765	0.095	0.064	0.126	0.328	6.052	0	0	7.195	FALSE
Endothelial	cg01481569	0.072	0.049	0.096	0.873	6.052	0	0	7.195	FALSE
Endothelial	cg25412017	0.184	0.124	0.245	0.186	6.052	0	0	7.195	TRUE
Endothelial	cg11540932	0.102	0.069	0.136	0.754	6.052	0	0	7.195	TRUE
Endothelial	cg20633956	-0.035	-0.046	-0.023	0.942	-6.051	0	0	7.195	FALSE
Endothelial	cg17462140	0.05	0.034	0.067	0.142	6.051	0	0	7.195	FALSE
Endothelial	cg20638045	-0.071	-0.094	-0.048	0.173	-6.051	0	0	7.195	FALSE
Endothelial	cg13559233	-0.021	-0.027	-0.014	0.037	-6.051	0	0	7.194	FALSE
Endothelial	cg14044216	-0.081	-0.107	-0.054	0.694	-6.051	0	0	7.194	FALSE
Endothelial	cg06776915	0.144	0.097	0.192	0.213	6.051	0	0	7.194	TRUE
Endothelial	cg26039482	-0.088	-0.117	-0.059	0.671	-6.051	0	0	7.194	FALSE
Endothelial	cg01338043	-0.185	-0.245	-0.124	0.481	-6.051	0	0	7.194	TRUE
Endothelial	cg24036612	0.068	0.046	0.09	0.847	6.051	0	0	7.194	FALSE
Endothelial	cg20956815	-0.083	-0.111	-0.056	0.215	-6.051	0	0	7.193	FALSE
Endothelial	cg09497409	-0.127	-0.168	-0.085	0.584	-6.051	0	0	7.193	TRUE
Endothelial	cg07479906	-0.187	-0.248	-0.126	0.757	-6.051	0	0	7.193	TRUE
Endothelial	cg07814697	-0.038	-0.05	-0.025	0.056	-6.051	0	0	7.192	FALSE
Endothelial	cg21111471	0.056	0.038	0.074	0.78	6.051	0	0	7.192	FALSE
Endothelial	cg22128613	-0.069	-0.092	-0.047	0.737	-6.051	0	0	7.192	FALSE
Endothelial	cg02991727	0.137	0.092	0.182	0.633	6.051	0	0	7.192	TRUE
Endothelial	cg05145776	-0.038	-0.05	-0.026	0.054	-6.051	0	0	7.192	FALSE
Endothelial	cg06092815	0.095	0.064	0.125	0.359	6.051	0	0	7.192	FALSE
Endothelial	cg20476021	0.079	0.053	0.104	0.88	6.051	0	0	7.192	FALSE
Endothelial	cg09341015	-0.171	-0.227	-0.115	0.663	-6.051	0	0	7.192	TRUE
Endothelial	cg21717324	0.065	0.044	0.086	0.922	6.051	0	0	7.191	FALSE
Endothelial	cg08074182	0.041	0.028	0.055	0.939	6.051	0	0	7.19	FALSE
Endothelial	cg25894806	-0.015	-0.02	-0.01	0.035	-6.05	0	0	7.19	FALSE
Endothelial	cg10871721	0.086	0.058	0.114	0.667	6.051	0	0	7.19	FALSE
Endothelial	cg19937378	0.081	0.055	0.108	0.846	6.051	0	0	7.19	FALSE
Endothelial	cg00999904	0.142	0.096	0.189	0.72	6.051	0	0	7.19	TRUE
Endothelial	cg10744928	0.03	0.02	0.04	0.886	6.05	0	0	7.19	FALSE
Endothelial	cg02267795	-0.11	-0.145	-0.074	0.141	-6.05	0	0	7.19	TRUE
Endothelial	cg02873074	0.05	0.034	0.066	0.698	6.05	0	0	7.189	FALSE
Endothelial	cg01441865	0.056	0.038	0.074	0.886	6.05	0	0	7.189	FALSE
Endothelial	cg04364561	-0.019	-0.025	-0.013	0.037	-6.05	0	0	7.189	FALSE
Endothelial	cg04153604	-0.031	-0.041	-0.021	0.893	-6.05	0	0	7.189	FALSE
Endothelial	cg06870740	-0.065	-0.086	-0.043	0.103	-6.05	0	0	7.188	FALSE
Endothelial	cg22166516	0.071	0.048	0.094	0.911	6.05	0	0	7.188	FALSE
Endothelial	cg26680608	-0.108	-0.143	-0.073	0.638	-6.05	0	0	7.187	TRUE
Endothelial	cg09596027	0.014	0.009	0.018	0.974	6.049	0	0	7.187	FALSE
Endothelial	cg02820748	-0.018	-0.023	-0.012	0.032	-6.049	0	0	7.187	FALSE
Endothelial	cg12569497	0.125	0.084	0.165	0.578	6.05	0	0	7.187	TRUE
Endothelial	cg25245963	-0.08	-0.106	-0.054	0.861	-6.05	0	0	7.187	FALSE
Endothelial	cg11245333	-0.057	-0.075	-0.038	0.131	-6.05	0	0	7.186	FALSE
Endothelial	cg24577766	-0.048	-0.064	-0.032	0.075	-6.05	0	0	7.185	FALSE
Endothelial	cg17283601	-0.021	-0.027	-0.014	0.042	-6.049	0	0	7.185	FALSE
Endothelial	cg25316663	-0.029	-0.039	-0.02	0.044	-6.049	0	0	7.185	FALSE
Endothelial	cg07792815	0.043	0.029	0.057	0.932	6.049	0	0	7.185	FALSE
Endothelial	cg23697093	0.077	0.052	0.102	0.764	6.049	0	0	7.184	FALSE
Endothelial	cg15970897	-0.086	-0.114	-0.058	0.654	-6.049	0	0	7.184	FALSE
Endothelial	cg18267381	0.106	0.071	0.14	0.248	6.049	0	0	7.184	TRUE
Endothelial	cg07917177	-0.097	-0.129	-0.065	0.591	-6.049	0	0	7.184	FALSE
Endothelial	cg14894848	-0.154	-0.205	-0.104	0.166	-6.049	0	0	7.184	TRUE
Endothelial	cg13725516	0.087	0.058	0.115	0.519	6.049	0	0	7.184	FALSE
Endothelial	cg03765258	0.085	0.057	0.113	0.546	6.049	0	0	7.184	FALSE
Endothelial	cg22371742	0.087	0.058	0.115	0.736	6.049	0	0	7.184	FALSE
Endothelial	cg08965685	0.15	0.101	0.199	0.746	6.049	0	0	7.183	TRUE
Endothelial	cg15954675	-0.109	-0.144	-0.073	0.626	-6.049	0	0	7.183	TRUE
Endothelial	cg13513232	0.117	0.079	0.155	0.744	6.049	0	0	7.183	TRUE
Endothelial	cg12479047	-0.052	-0.069	-0.035	0.078	-6.049	0	0	7.183	FALSE
Endothelial	cg08194043	0.118	0.079	0.156	0.825	6.049	0	0	7.182	TRUE
Endothelial	cg19091930	0.068	0.045	0.09	0.872	6.049	0	0	7.182	FALSE
Endothelial	cg06728077	-0.083	-0.111	-0.056	0.886	-6.049	0	0	7.182	FALSE
Endothelial	cg01999399	-0.075	-0.099	-0.05	0.611	-6.049	0	0	7.181	FALSE
Endothelial	cg00380835	-0.095	-0.126	-0.064	0.503	-6.049	0	0	7.181	FALSE
Endothelial	cg21795074	0.063	0.042	0.084	0.835	6.049	0	0	7.181	FALSE
Endothelial	cg27613749	-0.036	-0.048	-0.024	0.96	-6.048	0	0	7.181	FALSE
Endothelial	cg13426876	-0.111	-0.148	-0.075	0.58	-6.048	0	0	7.18	TRUE
Endothelial	cg01615850	0.058	0.039	0.076	0.745	6.048	0	0	7.179	FALSE
Endothelial	cg20890243	-0.084	-0.111	-0.056	0.864	-6.048	0	0	7.179	FALSE
Endothelial	cg23329372	0.051	0.034	0.068	0.74	6.048	0	0	7.179	FALSE
Endothelial	cg05959834	-0.096	-0.127	-0.065	0.755	-6.048	0	0	7.179	FALSE
Endothelial	cg02884773	-0.103	-0.137	-0.069	0.733	-6.048	0	0	7.179	TRUE
Endothelial	cg14123048	-0.03	-0.04	-0.02	0.056	-6.048	0	0	7.179	FALSE
Endothelial	cg09540961	-0.059	-0.078	-0.039	0.074	-6.048	0	0	7.178	FALSE
Endothelial	cg23157089	-0.014	-0.019	-0.009	0.021	-6.047	0	0	7.178	FALSE
Endothelial	cg02279503	-0.121	-0.16	-0.081	0.643	-6.048	0	0	7.178	TRUE
Endothelial	cg17877704	-0.077	-0.102	-0.052	0.075	-6.048	0	0	7.178	FALSE
Endothelial	cg06624267	0.056	0.038	0.075	0.726	6.048	0	0	7.177	FALSE
Endothelial	cg11663302	0.087	0.059	0.116	0.848	6.048	0	0	7.176	FALSE
Endothelial	cg02317055	0.046	0.031	0.062	0.072	6.048	0	0	7.176	FALSE
Endothelial	cg01534363	-0.102	-0.135	-0.068	0.809	-6.048	0	0	7.176	TRUE
Endothelial	cg09836395	-0.014	-0.019	-0.01	0.973	-6.047	0	0	7.175	FALSE
Endothelial	cg07324381	0.119	0.08	0.157	0.592	6.047	0	0	7.175	TRUE
Endothelial	cg24632827	-0.033	-0.044	-0.022	0.942	-6.047	0	0	7.175	FALSE
Endothelial	cg15993786	-0.036	-0.047	-0.024	0.845	-6.047	0	0	7.175	FALSE
Endothelial	cg17819119	0.041	0.028	0.055	0.785	6.047	0	0	7.175	FALSE
Endothelial	cg24528447	-0.008	-0.011	-0.005	0.021	-6.047	0	0	7.175	FALSE
Endothelial	cg20760156	0.065	0.044	0.086	0.766	6.047	0	0	7.175	FALSE
Endothelial	cg12193833	-0.178	-0.236	-0.12	0.235	-6.047	0	0	7.175	TRUE
Endothelial	cg13941589	-0.132	-0.176	-0.089	0.218	-6.047	0	0	7.175	TRUE
Endothelial	cg23944920	-0.111	-0.147	-0.074	0.827	-6.047	0	0	7.174	TRUE
Endothelial	cg04302388	0.046	0.031	0.062	0.807	6.047	0	0	7.174	FALSE
Endothelial	cg19911493	0.099	0.067	0.132	0.778	6.047	0	0	7.173	FALSE
Endothelial	cg06931267	0.117	0.079	0.155	0.835	6.047	0	0	7.173	TRUE
Endothelial	cg27299024	0.025	0.017	0.033	0.952	6.046	0	0	7.173	FALSE
Endothelial	cg23593537	-0.011	-0.015	-0.008	0.019	-6.046	0	0	7.172	FALSE
Endothelial	cg26790905	0.029	0.019	0.038	0.942	6.046	0	0	7.172	FALSE
Endothelial	cg18486902	0.051	0.034	0.067	0.078	6.047	0	0	7.172	FALSE
Endothelial	cg05493751	-0.095	-0.125	-0.064	0.734	-6.047	0	0	7.172	FALSE
Endothelial	cg24427175	-0.117	-0.156	-0.079	0.639	-6.047	0	0	7.172	TRUE
Endothelial	cg04289314	-0.17	-0.226	-0.115	0.646	-6.046	0	0	7.171	TRUE
Endothelial	cg00660452	0.074	0.049	0.098	0.842	6.046	0	0	7.171	FALSE
Endothelial	cg00472840	-0.112	-0.149	-0.075	0.796	-6.046	0	0	7.171	TRUE
Endothelial	cg02065141	0.036	0.024	0.047	0.952	6.046	0	0	7.17	FALSE
Endothelial	cg02174765	0.106	0.071	0.141	0.432	6.046	0	0	7.17	TRUE
Endothelial	cg07090678	-0.015	-0.02	-0.01	0.03	-6.045	0	0	7.169	FALSE
Endothelial	cg18332213	0.11	0.074	0.146	0.755	6.046	0	0	7.168	TRUE
Endothelial	cg06698843	0.04	0.027	0.054	0.757	6.046	0	0	7.168	FALSE
Endothelial	cg19089383	0.044	0.029	0.058	0.917	6.046	0	0	7.168	FALSE
Endothelial	cg21234506	0.158	0.106	0.21	0.701	6.046	0	0	7.168	TRUE
Endothelial	cg00981945	0.04	0.027	0.054	0.949	6.046	0	0	7.167	FALSE
Endothelial	cg08489883	-0.077	-0.102	-0.052	0.235	-6.046	0	0	7.167	FALSE
Endothelial	cg05621516	-0.116	-0.154	-0.078	0.795	-6.046	0	0	7.167	TRUE
Endothelial	cg03159883	0.115	0.078	0.153	0.552	6.046	0	0	7.167	TRUE
Endothelial	cg01987393	0.137	0.092	0.182	0.575	6.045	0	0	7.166	TRUE
Endothelial	cg07061260	-0.024	-0.032	-0.016	0.027	-6.045	0	0	7.166	FALSE
Endothelial	cg23630568	-0.104	-0.138	-0.07	0.772	-6.045	0	0	7.166	TRUE
Endothelial	cg23844910	0.022	0.015	0.029	0.952	6.045	0	0	7.165	FALSE
Endothelial	cg26975476	0.111	0.075	0.148	0.719	6.045	0	0	7.165	TRUE
Endothelial	cg23650353	-0.018	-0.023	-0.012	0.973	-6.045	0	0	7.165	FALSE
Endothelial	cg25115145	0.069	0.047	0.092	0.702	6.045	0	0	7.165	FALSE
Endothelial	cg03293697	-0.05	-0.066	-0.033	0.052	-6.045	0	0	7.164	FALSE
Endothelial	cg14412857	0.066	0.045	0.088	0.901	6.045	0	0	7.164	FALSE
Endothelial	cg05086567	-0.085	-0.113	-0.057	0.771	-6.045	0	0	7.164	FALSE
Endothelial	cg27000233	0.067	0.045	0.088	0.722	6.045	0	0	7.164	FALSE
Endothelial	cg26660631	-0.087	-0.115	-0.058	0.469	-6.045	0	0	7.164	FALSE
Endothelial	cg19099296	0.04	0.027	0.053	0.913	6.045	0	0	7.164	FALSE
Endothelial	ch.12.66046708R	-0.085	-0.113	-0.057	0.093	-6.045	0	0	7.163	FALSE
Endothelial	cg04959815	0.158	0.106	0.21	0.232	6.045	0	0	7.163	TRUE
Endothelial	cg13504812	-0.029	-0.039	-0.02	0.951	-6.044	0	0	7.163	FALSE
Endothelial	cg14908875	-0.202	-0.268	-0.136	0.586	-6.045	0	0	7.163	TRUE
Endothelial	cg19489512	-0.135	-0.18	-0.091	0.745	-6.044	0	0	7.161	TRUE
Endothelial	cg02050934	-0.058	-0.077	-0.039	0.943	-6.044	0	0	7.161	FALSE
Endothelial	cg13897145	-0.014	-0.018	-0.009	0.022	-6.044	0	0	7.161	FALSE
Endothelial	cg04828493	0.142	0.095	0.188	0.84	6.044	0	0	7.16	TRUE
Endothelial	cg20242280	0.088	0.059	0.117	0.069	6.044	0	0	7.16	FALSE
Endothelial	cg02771230	-0.08	-0.106	-0.054	0.824	-6.044	0	0	7.16	FALSE
Endothelial	cg24931993	0.086	0.058	0.114	0.847	6.044	0	0	7.16	FALSE
Endothelial	cg00241427	0.086	0.058	0.114	0.789	6.044	0	0	7.159	FALSE
Endothelial	cg01475325	-0.075	-0.099	-0.05	0.551	-6.044	0	0	7.159	FALSE
Endothelial	cg13275321	-0.086	-0.114	-0.058	0.676	-6.044	0	0	7.159	FALSE
Endothelial	cg15316334	0.081	0.054	0.107	0.242	6.044	0	0	7.158	FALSE
Endothelial	cg08156066	-0.08	-0.106	-0.054	0.16	-6.044	0	0	7.158	FALSE
Endothelial	cg06042124	0.04	0.027	0.054	0.9	6.044	0	0	7.158	FALSE
Endothelial	cg07593839	-0.058	-0.076	-0.039	0.112	-6.044	0	0	7.158	FALSE
Endothelial	cg26014413	0.138	0.093	0.184	0.847	6.044	0	0	7.158	TRUE
Endothelial	cg25717239	0.167	0.112	0.222	0.26	6.044	0	0	7.158	TRUE
Endothelial	cg16079541	-0.063	-0.084	-0.042	0.873	-6.044	0	0	7.157	FALSE
Endothelial	cg27562357	0.061	0.041	0.081	0.904	6.044	0	0	7.157	FALSE
Endothelial	cg01980587	-0.027	-0.035	-0.018	0.884	-6.043	0	0	7.157	FALSE
Endothelial	cg24604043	-0.009	-0.012	-0.006	0.023	-6.043	0	0	7.157	FALSE
Endothelial	cg02915259	0.035	0.023	0.046	0.933	6.043	0	0	7.157	FALSE
Endothelial	cg18091469	0.158	0.107	0.21	0.2	6.043	0	0	7.156	TRUE
Endothelial	cg05894124	-0.056	-0.074	-0.038	0.113	-6.043	0	0	7.156	FALSE
Endothelial	cg26589665	-0.037	-0.049	-0.025	0.948	-6.043	0	0	7.156	FALSE
Endothelial	cg19826686	-0.072	-0.096	-0.049	0.909	-6.043	0	0	7.156	FALSE
Endothelial	cg04803843	-0.096	-0.128	-0.065	0.123	-6.043	0	0	7.156	FALSE
Endothelial	cg13801740	0.075	0.051	0.1	0.741	6.043	0	0	7.156	FALSE
Endothelial	cg15638338	-0.132	-0.175	-0.088	0.856	-6.043	0	0	7.155	TRUE
Endothelial	cg05564953	0.052	0.035	0.069	0.926	6.043	0	0	7.155	FALSE
Endothelial	cg17667988	-0.024	-0.032	-0.016	0.06	-6.042	0	0	7.155	FALSE
Endothelial	cg02533423	-0.076	-0.101	-0.051	0.121	-6.043	0	0	7.154	FALSE
Endothelial	cg05552183	-0.041	-0.055	-0.028	0.059	-6.043	0	0	7.153	FALSE
Endothelial	cg20977992	-0.01	-0.013	-0.007	0.02	-6.042	0	0	7.152	FALSE
Endothelial	cg07440376	0.032	0.021	0.042	0.928	6.042	0	0	7.152	FALSE
Endothelial	cg26094990	-0.071	-0.094	-0.048	0.635	-6.042	0	0	7.152	FALSE
Endothelial	cg20528838	0.075	0.05	0.099	0.338	6.042	0	0	7.152	FALSE
Endothelial	cg08169394	-0.052	-0.069	-0.035	0.089	-6.042	0	0	7.152	FALSE
Endothelial	cg09405788	0.08	0.054	0.107	0.863	6.042	0	0	7.152	FALSE
Endothelial	cg11558820	0.05	0.034	0.067	0.868	6.042	0	0	7.151	FALSE
Endothelial	cg15447761	-0.013	-0.018	-0.009	0.025	-6.042	0	0	7.151	FALSE
Endothelial	cg02238387	0.112	0.075	0.148	0.828	6.042	0	0	7.151	TRUE
Endothelial	cg18404039	-0.027	-0.036	-0.018	0.09	-6.041	0	0	7.15	FALSE
Endothelial	cg09600532	-0.035	-0.046	-0.023	0.898	-6.042	0	0	7.15	FALSE
Endothelial	cg16392111	-0.019	-0.025	-0.013	0.97	-6.041	0	0	7.15	FALSE
Endothelial	cg12925881	-0.108	-0.144	-0.073	0.696	-6.042	0	0	7.15	TRUE
Endothelial	cg10472919	-0.138	-0.183	-0.093	0.305	-6.042	0	0	7.149	TRUE
Endothelial	cg08579468	0.088	0.059	0.116	0.814	6.042	0	0	7.148	FALSE
Endothelial	cg14212198	-0.021	-0.028	-0.014	0.034	-6.041	0	0	7.148	FALSE
Endothelial	cg02397727	-0.073	-0.097	-0.049	0.096	-6.041	0	0	7.147	FALSE
Endothelial	cg02272993	-0.101	-0.134	-0.068	0.298	-6.041	0	0	7.147	TRUE
Endothelial	cg09829176	-0.071	-0.095	-0.048	0.144	-6.041	0	0	7.147	FALSE
Endothelial	cg21027526	-0.148	-0.197	-0.1	0.369	-6.041	0	0	7.147	TRUE
Endothelial	cg12075445	-0.117	-0.155	-0.079	0.164	-6.041	0	0	7.146	TRUE
Endothelial	cg19478711	-0.037	-0.049	-0.025	0.954	-6.041	0	0	7.146	FALSE
Endothelial	cg25602536	-0.131	-0.174	-0.088	0.343	-6.041	0	0	7.145	TRUE
Endothelial	cg22203582	-0.037	-0.049	-0.025	0.105	-6.041	0	0	7.145	FALSE
Endothelial	cg01555397	0.027	0.018	0.035	0.961	6.04	0	0	7.145	FALSE
Endothelial	cg27648075	-0.044	-0.058	-0.029	0.063	-6.041	0	0	7.145	FALSE
Endothelial	cg04930921	0.082	0.055	0.108	0.625	6.041	0	0	7.144	FALSE
Endothelial	cg04018622	0.134	0.09	0.178	0.177	6.041	0	0	7.144	TRUE
Endothelial	cg06758143	0.052	0.035	0.069	0.077	6.041	0	0	7.144	FALSE
Endothelial	cg13867630	0.07	0.047	0.093	0.608	6.041	0	0	7.144	FALSE
Endothelial	cg27466237	-0.079	-0.105	-0.053	0.122	-6.041	0	0	7.143	FALSE
Endothelial	cg08828733	-0.086	-0.114	-0.058	0.456	-6.04	0	0	7.142	FALSE
Endothelial	cg00462951	-0.092	-0.122	-0.062	0.339	-6.04	0	0	7.142	FALSE
Endothelial	cg06825512	0.147	0.099	0.196	0.498	6.04	0	0	7.142	TRUE
Endothelial	cg13629586	-0.098	-0.131	-0.066	0.675	-6.04	0	0	7.142	FALSE
Endothelial	cg06818777	-0.102	-0.135	-0.068	0.406	-6.04	0	0	7.142	TRUE
Endothelial	cg23240145	0.126	0.085	0.168	0.627	6.04	0	0	7.142	TRUE
Endothelial	cg11637059	0.032	0.021	0.042	0.951	6.04	0	0	7.142	FALSE
Endothelial	cg07484849	-0.118	-0.157	-0.079	0.515	-6.04	0	0	7.141	TRUE
Endothelial	cg02660541	0.067	0.045	0.09	0.85	6.04	0	0	7.141	FALSE
Endothelial	cg10632894	-0.334	-0.444	-0.225	0.509	-6.04	0	0	7.141	TRUE
Endothelial	cg13433891	0.07	0.047	0.093	0.778	6.04	0	0	7.14	FALSE
Endothelial	cg07403610	0.118	0.079	0.157	0.789	6.04	0	0	7.14	TRUE
Endothelial	cg14265823	-0.059	-0.079	-0.04	0.094	-6.04	0	0	7.14	FALSE
Endothelial	cg26879349	-0.107	-0.142	-0.072	0.872	-6.04	0	0	7.139	TRUE
Endothelial	cg24876345	0.084	0.057	0.112	0.809	6.04	0	0	7.139	FALSE
Endothelial	cg14686919	0.148	0.1	0.197	0.355	6.04	0	0	7.139	TRUE
Endothelial	cg13175480	-0.01	-0.013	-0.006	0.018	-6.039	0	0	7.139	FALSE
Endothelial	cg07532067	-0.023	-0.031	-0.016	0.057	-6.039	0	0	7.139	FALSE
Endothelial	cg03944072	0.056	0.038	0.074	0.856	6.04	0	0	7.138	FALSE
Endothelial	cg05652547	0.055	0.037	0.073	0.855	6.039	0	0	7.138	FALSE
Endothelial	cg13455896	0.084	0.057	0.112	0.823	6.039	0	0	7.138	FALSE
Endothelial	cg00946992	-0.067	-0.089	-0.045	0.16	-6.039	0	0	7.138	FALSE
Endothelial	cg11781339	0.107	0.072	0.143	0.141	6.039	0	0	7.138	TRUE
Endothelial	cg22633840	-0.041	-0.055	-0.028	0.078	-6.039	0	0	7.138	FALSE
Endothelial	cg02783529	-0.041	-0.054	-0.027	0.925	-6.039	0	0	7.137	FALSE
Endothelial	cg18835815	0.169	0.114	0.225	0.812	6.039	0	0	7.136	TRUE
Endothelial	cg26601317	0.111	0.074	0.147	0.493	6.039	0	0	7.136	TRUE
Endothelial	cg16103595	-0.059	-0.078	-0.039	0.076	-6.039	0	0	7.136	FALSE
Endothelial	cg27570892	0.15	0.101	0.199	0.76	6.039	0	0	7.136	TRUE
Endothelial	cg18098433	-0.079	-0.105	-0.053	0.81	-6.039	0	0	7.135	FALSE
Endothelial	cg12221970	0.068	0.046	0.091	0.932	6.038	0	0	7.133	FALSE
Endothelial	cg08517455	-0.103	-0.137	-0.069	0.734	-6.038	0	0	7.133	TRUE
Endothelial	cg11345505	-0.043	-0.057	-0.029	0.057	-6.038	0	0	7.133	FALSE
Endothelial	cg20310608	-0.164	-0.218	-0.11	0.633	-6.038	0	0	7.132	TRUE
Endothelial	cg19698976	0.093	0.063	0.124	0.876	6.038	0	0	7.132	FALSE
Endothelial	cg00208153	-0.058	-0.077	-0.039	0.052	-6.038	0	0	7.132	FALSE
Endothelial	cg04486013	-0.053	-0.071	-0.036	0.633	-6.038	0	0	7.132	FALSE
Endothelial	cg13075322	0.062	0.041	0.082	0.503	6.038	0	0	7.131	FALSE
Endothelial	cg15477247	0.136	0.091	0.181	0.332	6.038	0	0	7.13	TRUE
Endothelial	cg04093499	-0.071	-0.094	-0.048	0.644	-6.038	0	0	7.13	FALSE
Endothelial	cg05645002	-0.083	-0.11	-0.056	0.903	-6.037	0	0	7.129	FALSE
Endothelial	cg02279224	-0.097	-0.129	-0.065	0.161	-6.037	0	0	7.129	FALSE
Endothelial	cg06936946	0.025	0.017	0.033	0.946	6.037	0	0	7.129	FALSE
Endothelial	cg00010168	-0.051	-0.068	-0.034	0.099	-6.037	0	0	7.128	FALSE
Endothelial	cg13500720	0.141	0.094	0.187	0.445	6.037	0	0	7.128	TRUE
Endothelial	cg13923669	0.098	0.066	0.131	0.625	6.037	0	0	7.128	FALSE
Endothelial	cg25819219	0.023	0.016	0.031	0.958	6.036	0	0	7.127	FALSE
Endothelial	cg18414381	-0.071	-0.094	-0.048	0.719	-6.037	0	0	7.127	FALSE
Endothelial	cg26277556	-0.163	-0.217	-0.11	0.573	-6.037	0	0	7.127	TRUE
Endothelial	cg05216501	-0.056	-0.074	-0.037	0.099	-6.037	0	0	7.127	FALSE
Endothelial	cg03690956	-0.103	-0.137	-0.069	0.246	-6.037	0	0	7.126	TRUE
Endothelial	cg11823230	-0.096	-0.127	-0.064	0.192	-6.037	0	0	7.126	FALSE
Endothelial	cg10074498	0.089	0.06	0.118	0.83	6.037	0	0	7.126	FALSE
Endothelial	cg20892245	0.129	0.087	0.171	0.753	6.037	0	0	7.125	TRUE
Endothelial	cg19382584	0.07	0.047	0.093	0.87	6.037	0	0	7.125	FALSE
Endothelial	cg15391375	-0.075	-0.1	-0.051	0.908	-6.037	0	0	7.124	FALSE
Endothelial	cg05465032	0.05	0.034	0.067	0.92	6.037	0	0	7.124	FALSE
Endothelial	cg07053699	-0.074	-0.098	-0.05	0.359	-6.037	0	0	7.124	FALSE
Endothelial	cg06351503	0.032	0.022	0.043	0.95	6.036	0	0	7.124	FALSE
Endothelial	cg13961124	0.097	0.065	0.128	0.752	6.037	0	0	7.124	FALSE
Endothelial	cg24645896	0.049	0.033	0.065	0.901	6.036	0	0	7.124	FALSE
Endothelial	cg11620409	-0.077	-0.102	-0.052	0.206	-6.036	0	0	7.123	FALSE
Endothelial	cg09433875	0.038	0.026	0.051	0.867	6.036	0	0	7.123	FALSE
Endothelial	cg24640510	-0.066	-0.087	-0.044	0.125	-6.036	0	0	7.122	FALSE
Endothelial	cg00389081	0.028	0.019	0.037	0.945	6.035	0	0	7.122	FALSE
Endothelial	cg04891961	0.112	0.075	0.149	0.347	6.036	0	0	7.122	TRUE
Endothelial	cg01127994	-0.09	-0.119	-0.06	0.659	-6.036	0	0	7.122	FALSE
Endothelial	cg00731458	-0.101	-0.134	-0.068	0.493	-6.036	0	0	7.122	TRUE
Endothelial	cg02077561	0.053	0.035	0.07	0.753	6.036	0	0	7.121	FALSE
Endothelial	cg22709966	0.072	0.048	0.095	0.788	6.036	0	0	7.12	FALSE
Endothelial	cg04402744	-0.011	-0.014	-0.007	0.017	-6.035	0	0	7.119	FALSE
Endothelial	cg24996491	-0.136	-0.181	-0.091	0.531	-6.035	0	0	7.118	TRUE
Endothelial	cg05412459	0.09	0.061	0.12	0.716	6.035	0	0	7.117	FALSE
Endothelial	cg12760573	-0.042	-0.056	-0.028	0.961	-6.035	0	0	7.117	FALSE
Endothelial	cg00791321	0.054	0.037	0.072	0.744	6.035	0	0	7.117	FALSE
Endothelial	cg05354904	0.06	0.04	0.08	0.821	6.035	0	0	7.117	FALSE
Endothelial	cg26234721	0.118	0.079	0.157	0.14	6.035	0	0	7.117	TRUE
Endothelial	cg12291109	0.04	0.027	0.053	0.92	6.035	0	0	7.116	FALSE
Endothelial	cg22461835	-0.114	-0.152	-0.077	0.236	-6.035	0	0	7.116	TRUE
Endothelial	cg17652716	0.044	0.03	0.059	0.849	6.035	0	0	7.116	FALSE
Endothelial	cg02741426	-0.186	-0.247	-0.125	0.767	-6.035	0	0	7.116	TRUE
Endothelial	cg17074575	-0.066	-0.087	-0.044	0.879	-6.035	0	0	7.116	FALSE
Endothelial	cg08091579	-0.112	-0.148	-0.075	0.659	-6.035	0	0	7.116	TRUE
Endothelial	cg18807527	0.039	0.026	0.052	0.934	6.035	0	0	7.116	FALSE
Endothelial	cg01360115	-0.082	-0.109	-0.055	0.444	-6.035	0	0	7.116	FALSE
Endothelial	cg09761503	-0.074	-0.099	-0.05	0.481	-6.035	0	0	7.116	FALSE
Endothelial	cg16146501	0.095	0.064	0.126	0.311	6.035	0	0	7.116	FALSE
Endothelial	cg06034255	0.111	0.074	0.147	0.878	6.035	0	0	7.115	TRUE
Endothelial	cg11222527	-0.06	-0.08	-0.041	0.089	-6.035	0	0	7.115	FALSE
Endothelial	cg08435945	0.047	0.031	0.062	0.864	6.034	0	0	7.114	FALSE
Endothelial	cg25954134	-0.098	-0.13	-0.066	0.531	-6.034	0	0	7.114	FALSE
Endothelial	cg24885723	0.064	0.043	0.085	0.934	6.034	0	0	7.114	FALSE
Endothelial	cg24547575	0.006	0.004	0.008	0.018	6.034	0	0	7.114	FALSE
Endothelial	cg12518410	-0.091	-0.121	-0.061	0.109	-6.034	0	0	7.114	FALSE
Endothelial	cg06058828	0.038	0.026	0.05	0.923	6.034	0	0	7.113	FALSE
Endothelial	cg12570263	0.068	0.046	0.09	0.893	6.034	0	0	7.113	FALSE
Endothelial	cg24488602	0.047	0.031	0.062	0.054	6.034	0	0	7.112	FALSE
Endothelial	cg00374492	-0.047	-0.063	-0.032	0.097	-6.034	0	0	7.112	FALSE
Endothelial	cg13714344	-0.025	-0.033	-0.017	0.119	-6.033	0	0	7.112	FALSE
Endothelial	cg10451089	0.075	0.05	0.1	0.905	6.034	0	0	7.112	FALSE
Endothelial	cg23780961	-0.005	-0.007	-0.004	0.016	-6.033	0	0	7.112	FALSE
Endothelial	cg05156120	-0.072	-0.095	-0.048	0.746	-6.034	0	0	7.11	FALSE
Endothelial	cg27493220	0.109	0.074	0.145	0.887	6.034	0	0	7.11	TRUE
Endothelial	cg12174465	-0.04	-0.053	-0.027	0.959	-6.033	0	0	7.11	FALSE
Endothelial	cg01057268	-0.065	-0.086	-0.044	0.09	-6.033	0	0	7.11	FALSE
Endothelial	cg02757100	0.06	0.04	0.08	0.783	6.033	0	0	7.11	FALSE
Endothelial	cg24327383	-0.089	-0.118	-0.059	0.754	-6.033	0	0	7.109	FALSE
Endothelial	cg19272663	-0.063	-0.084	-0.042	0.868	-6.033	0	0	7.109	FALSE
Endothelial	cg03234661	0.053	0.036	0.071	0.868	6.033	0	0	7.109	FALSE
Endothelial	cg17517997	0.081	0.055	0.108	0.892	6.033	0	0	7.109	FALSE
Endothelial	cg27429258	0.042	0.029	0.056	0.898	6.033	0	0	7.109	FALSE
Endothelial	cg20594401	0.014	0.009	0.018	0.035	6.032	0	0	7.108	FALSE
Endothelial	cg12755061	0.029	0.02	0.039	0.951	6.033	0	0	7.108	FALSE
Endothelial	cg20799917	-0.116	-0.154	-0.078	0.536	-6.033	0	0	7.108	TRUE
Endothelial	cg06540283	0.026	0.017	0.034	0.956	6.032	0	0	7.108	FALSE
Endothelial	cg26903766	-0.094	-0.125	-0.063	0.719	-6.033	0	0	7.108	FALSE
Endothelial	cg24395452	0.18	0.121	0.24	0.236	6.033	0	0	7.107	TRUE
Endothelial	cg14731407	-0.111	-0.148	-0.075	0.576	-6.033	0	0	7.107	TRUE
Endothelial	cg03004350	-0.084	-0.111	-0.056	0.334	-6.033	0	0	7.107	FALSE
Endothelial	cg26154819	0.132	0.088	0.175	0.863	6.033	0	0	7.106	TRUE
Endothelial	cg10455412	0.085	0.057	0.113	0.899	6.033	0	0	7.106	FALSE
Endothelial	cg09867084	-0.077	-0.102	-0.052	0.753	-6.033	0	0	7.106	FALSE
Endothelial	cg25351614	-0.055	-0.073	-0.037	0.926	-6.033	0	0	7.106	FALSE
Endothelial	cg26663686	-0.032	-0.043	-0.022	0.037	-6.032	0	0	7.106	FALSE
Endothelial	cg14147196	-0.131	-0.174	-0.088	0.444	-6.032	0	0	7.105	TRUE
Endothelial	cg19908812	-0.108	-0.144	-0.073	0.101	-6.032	0	0	7.105	TRUE
Endothelial	cg02151604	-0.075	-0.099	-0.05	0.134	-6.032	0	0	7.104	FALSE
Endothelial	cg02512108	-0.078	-0.104	-0.053	0.481	-6.032	0	0	7.104	FALSE
Endothelial	cg09374838	-0.127	-0.169	-0.085	0.733	-6.032	0	0	7.104	TRUE
Endothelial	cg02956372	-0.025	-0.033	-0.017	0.032	-6.031	0	0	7.104	FALSE
Endothelial	cg18954479	-0.11	-0.146	-0.074	0.406	-6.032	0	0	7.104	TRUE
Endothelial	cg23030676	0.065	0.044	0.086	0.918	6.032	0	0	7.104	FALSE
Endothelial	cg17884201	0.088	0.059	0.117	0.864	6.032	0	0	7.103	FALSE
Endothelial	cg15021670	0.083	0.056	0.11	0.838	6.032	0	0	7.103	FALSE
Endothelial	cg22775860	-0.06	-0.079	-0.04	0.931	-6.032	0	0	7.102	FALSE
Endothelial	cg06040882	0.081	0.054	0.108	0.376	6.032	0	0	7.102	FALSE
Endothelial	cg00621913	-0.058	-0.076	-0.039	0.097	-6.032	0	0	7.101	FALSE
Endothelial	cg21997857	-0.063	-0.084	-0.043	0.921	-6.032	0	0	7.101	FALSE
Endothelial	cg21889691	0.08	0.053	0.106	0.787	6.031	0	0	7.101	FALSE
Endothelial	cg10217713	-0.081	-0.107	-0.054	0.498	-6.031	0	0	7.1	FALSE
Endothelial	cg01222732	-0.097	-0.129	-0.065	0.564	-6.031	0	0	7.1	FALSE
Endothelial	cg00600854	0.086	0.058	0.115	0.668	6.031	0	0	7.1	FALSE
Endothelial	cg17775621	-0.066	-0.088	-0.044	0.142	-6.031	0	0	7.099	FALSE
Endothelial	cg00152878	-0.117	-0.155	-0.078	0.769	-6.031	0	0	7.098	TRUE
Endothelial	cg08830672	-0.086	-0.114	-0.058	0.717	-6.031	0	0	7.098	FALSE
Endothelial	cg19298774	-0.093	-0.123	-0.062	0.376	-6.031	0	0	7.098	FALSE
Endothelial	cg19942495	-0.081	-0.108	-0.055	0.281	-6.031	0	0	7.098	FALSE
Endothelial	cg11471469	-0.031	-0.041	-0.02	0.053	-6.03	0	0	7.097	FALSE
Endothelial	cg11238082	0.076	0.051	0.102	0.771	6.031	0	0	7.097	FALSE
Endothelial	cg18160614	-0.057	-0.076	-0.038	0.781	-6.031	0	0	7.097	FALSE
Endothelial	cg14387545	-0.03	-0.04	-0.02	0.041	-6.03	0	0	7.096	FALSE
Endothelial	cg09628707	-0.079	-0.105	-0.053	0.322	-6.031	0	0	7.096	FALSE
Endothelial	cg16550757	0.087	0.059	0.116	0.677	6.031	0	0	7.096	FALSE
Endothelial	cg07969668	-0.089	-0.118	-0.06	0.481	-6.03	0	0	7.096	FALSE
Endothelial	cg01845051	0.051	0.034	0.068	0.877	6.03	0	0	7.095	FALSE
Endothelial	cg22579265	-0.073	-0.097	-0.049	0.075	-6.03	0	0	7.094	FALSE
Endothelial	cg01555253	0.049	0.033	0.065	0.936	6.03	0	0	7.094	FALSE
Endothelial	cg17555660	-0.044	-0.058	-0.029	0.936	-6.03	0	0	7.094	FALSE
Endothelial	cg04924454	0.096	0.064	0.127	0.744	6.03	0	0	7.094	FALSE
Endothelial	cg13165753	-0.021	-0.028	-0.014	0.026	-6.029	0	0	7.093	FALSE
Endothelial	cg23048656	0.06	0.041	0.08	0.816	6.03	0	0	7.093	FALSE
Endothelial	cg02428402	0.095	0.064	0.126	0.889	6.03	0	0	7.092	FALSE
Endothelial	cg13101652	-0.096	-0.127	-0.064	0.687	-6.03	0	0	7.092	FALSE
Endothelial	ch.7.2864275F	-0.029	-0.039	-0.02	0.123	-6.029	0	0	7.092	FALSE
Endothelial	cg02427764	-0.022	-0.029	-0.015	0.033	-6.029	0	0	7.091	FALSE
Endothelial	cg11862665	0.111	0.075	0.148	0.781	6.029	0	0	7.091	TRUE
Endothelial	cg18515031	-0.075	-0.1	-0.051	0.695	-6.029	0	0	7.091	FALSE
Endothelial	cg23854488	-0.054	-0.072	-0.036	0.071	-6.029	0	0	7.09	FALSE
Endothelial	cg26920057	0.05	0.034	0.067	0.808	6.029	0	0	7.09	FALSE
Endothelial	cg07955754	0.059	0.039	0.078	0.933	6.029	0	0	7.089	FALSE
Endothelial	cg14532894	0.086	0.057	0.114	0.601	6.029	0	0	7.089	FALSE
Endothelial	cg25386954	0.092	0.061	0.122	0.695	6.029	0	0	7.088	FALSE
Endothelial	cg06070421	-0.045	-0.06	-0.03	0.052	-6.029	0	0	7.087	FALSE
Endothelial	cg12255501	-0.096	-0.128	-0.065	0.549	-6.029	0	0	7.087	FALSE
Endothelial	cg11137605	0.096	0.065	0.128	0.782	6.029	0	0	7.087	FALSE
Endothelial	cg11564792	0.038	0.026	0.051	0.946	6.029	0	0	7.087	FALSE
Endothelial	cg24132481	-0.103	-0.137	-0.069	0.183	-6.029	0	0	7.087	TRUE
Endothelial	cg02732509	-0.072	-0.096	-0.049	0.143	-6.028	0	0	7.087	FALSE
Endothelial	cg25623035	-0.122	-0.161	-0.082	0.343	-6.028	0	0	7.087	TRUE
Endothelial	cg09932774	0.047	0.032	0.063	0.937	6.028	0	0	7.086	FALSE
Endothelial	cg21926091	0.099	0.067	0.132	0.527	6.028	0	0	7.085	FALSE
Endothelial	cg11724942	0.074	0.05	0.098	0.829	6.028	0	0	7.085	FALSE
Endothelial	cg07655487	-0.106	-0.141	-0.071	0.288	-6.028	0	0	7.085	TRUE
Endothelial	cg07701567	0.079	0.053	0.104	0.884	6.028	0	0	7.085	FALSE
Endothelial	cg10262425	-0.041	-0.054	-0.027	0.057	-6.028	0	0	7.084	FALSE
Endothelial	cg02353034	-0.093	-0.124	-0.063	0.663	-6.028	0	0	7.084	FALSE
Endothelial	cg01198140	0.05	0.034	0.066	0.928	6.028	0	0	7.084	FALSE
Endothelial	cg16478737	0.031	0.021	0.041	0.856	6.028	0	0	7.084	FALSE
Endothelial	cg21745248	-0.021	-0.028	-0.014	0.036	-6.027	0	0	7.082	FALSE
Endothelial	cg11977139	0.111	0.074	0.147	0.76	6.028	0	0	7.082	TRUE
Endothelial	cg23110430	0.095	0.064	0.127	0.805	6.027	0	0	7.082	FALSE
Endothelial	cg23593694	0.1	0.067	0.133	0.712	6.027	0	0	7.082	TRUE
Endothelial	cg21655923	-0.14	-0.186	-0.094	0.619	-6.027	0	0	7.082	TRUE
Endothelial	cg10057528	0.033	0.022	0.044	0.878	6.027	0	0	7.082	FALSE
Endothelial	cg09875471	0.048	0.032	0.063	0.931	6.027	0	0	7.081	FALSE
Endothelial	cg16912088	0.049	0.033	0.065	0.927	6.027	0	0	7.081	FALSE
Endothelial	cg10192713	0.089	0.06	0.118	0.799	6.027	0	0	7.081	FALSE
Endothelial	cg25666919	-0.089	-0.119	-0.06	0.235	-6.027	0	0	7.08	FALSE
Endothelial	cg00555538	-0.082	-0.109	-0.055	0.11	-6.027	0	0	7.079	FALSE
Endothelial	cg10201141	0.1	0.067	0.133	0.662	6.027	0	0	7.079	FALSE
Endothelial	cg26877357	-0.094	-0.125	-0.063	0.863	-6.027	0	0	7.079	FALSE
Endothelial	cg04343891	-0.062	-0.083	-0.042	0.079	-6.027	0	0	7.078	FALSE
Endothelial	cg16127617	-0.067	-0.09	-0.045	0.714	-6.027	0	0	7.078	FALSE
Endothelial	cg05558330	-0.027	-0.036	-0.018	0.956	-6.026	0	0	7.078	FALSE
Endothelial	cg05527416	-0.079	-0.105	-0.053	0.587	-6.027	0	0	7.078	FALSE
Endothelial	cg01566584	-0.076	-0.101	-0.051	0.541	-6.027	0	0	7.078	FALSE
Endothelial	cg22681255	-0.066	-0.087	-0.044	0.213	-6.027	0	0	7.078	FALSE
Endothelial	cg25005894	-0.036	-0.048	-0.024	0.057	-6.026	0	0	7.078	FALSE
Endothelial	cg13419330	0.091	0.061	0.12	0.85	6.026	0	0	7.077	FALSE
Endothelial	cg19084127	-0.094	-0.125	-0.063	0.682	-6.026	0	0	7.077	FALSE
Endothelial	cg11143486	0.102	0.068	0.135	0.683	6.026	0	0	7.076	TRUE
Endothelial	cg03031613	-0.076	-0.101	-0.051	0.33	-6.026	0	0	7.076	FALSE
Endothelial	cg10683646	-0.064	-0.085	-0.043	0.145	-6.026	0	0	7.076	FALSE
Endothelial	cg11140606	-0.071	-0.095	-0.048	0.099	-6.026	0	0	7.076	FALSE
Endothelial	cg13311890	-0.114	-0.151	-0.076	0.418	-6.026	0	0	7.076	TRUE
Endothelial	cg09021118	-0.035	-0.046	-0.023	0.073	-6.026	0	0	7.075	FALSE
Endothelial	cg21221899	-0.103	-0.137	-0.069	0.328	-6.026	0	0	7.075	TRUE
Endothelial	cg06550082	0.093	0.062	0.123	0.557	6.026	0	0	7.075	FALSE
Endothelial	cg12392126	0.033	0.022	0.044	0.938	6.026	0	0	7.075	FALSE
Endothelial	cg20469837	0.069	0.047	0.092	0.145	6.026	0	0	7.074	FALSE
Endothelial	cg23397023	-0.093	-0.124	-0.063	0.488	-6.026	0	0	7.074	FALSE
Endothelial	cg08802482	0.183	0.123	0.243	0.613	6.026	0	0	7.073	TRUE
Endothelial	cg20428153	-0.022	-0.029	-0.015	0.032	-6.025	0	0	7.073	FALSE
Endothelial	cg10598030	0.071	0.048	0.094	0.713	6.025	0	0	7.073	FALSE
Endothelial	cg27051886	-0.086	-0.114	-0.058	0.683	-6.025	0	0	7.072	FALSE
Endothelial	cg15310583	-0.088	-0.117	-0.059	0.663	-6.025	0	0	7.072	FALSE
Endothelial	cg27049761	-0.021	-0.028	-0.014	0.026	-6.025	0	0	7.072	FALSE
Endothelial	cg00987395	-0.109	-0.144	-0.073	0.748	-6.025	0	0	7.072	TRUE
Endothelial	cg03455024	-0.054	-0.072	-0.036	0.948	-6.025	0	0	7.072	FALSE
Endothelial	cg23009419	-0.138	-0.183	-0.092	0.535	-6.025	0	0	7.072	TRUE
Endothelial	cg15392457	-0.067	-0.089	-0.045	0.715	-6.025	0	0	7.072	FALSE
Endothelial	cg18856614	0.087	0.058	0.115	0.523	6.025	0	0	7.071	FALSE
Endothelial	cg27582017	-0.071	-0.095	-0.048	0.083	-6.025	0	0	7.07	FALSE
Endothelial	cg20844924	-0.063	-0.083	-0.042	0.925	-6.025	0	0	7.069	FALSE
Endothelial	cg01583131	-0.072	-0.095	-0.048	0.123	-6.025	0	0	7.069	FALSE
Endothelial	cg09757430	0.13	0.087	0.173	0.263	6.025	0	0	7.068	TRUE
Endothelial	cg22865501	-0.101	-0.134	-0.068	0.763	-6.025	0	0	7.068	TRUE
Endothelial	cg11862993	-0.087	-0.115	-0.058	0.145	-6.025	0	0	7.068	FALSE
Endothelial	cg21163347	0.103	0.069	0.137	0.733	6.025	0	0	7.068	TRUE
Endothelial	cg19970953	0.037	0.025	0.049	0.92	6.024	0	0	7.068	FALSE
Endothelial	cg21187068	0.096	0.065	0.128	0.845	6.025	0	0	7.068	FALSE
Endothelial	cg08466792	-0.044	-0.059	-0.03	0.04	-6.024	0	0	7.068	FALSE
Endothelial	cg27082426	0.079	0.053	0.105	0.767	6.024	0	0	7.068	FALSE
Endothelial	cg17568547	0.044	0.03	0.059	0.928	6.024	0	0	7.067	FALSE
Endothelial	cg16713262	-0.029	-0.038	-0.019	0.041	-6.024	0	0	7.067	FALSE
Endothelial	cg23606718	-0.041	-0.055	-0.028	0.049	-6.024	0	0	7.066	FALSE
Endothelial	cg18909295	-0.178	-0.236	-0.119	0.782	-6.024	0	0	7.066	TRUE
Endothelial	cg19569074	-0.133	-0.177	-0.09	0.576	-6.024	0	0	7.066	TRUE
Endothelial	cg22838882	-0.116	-0.154	-0.078	0.785	-6.024	0	0	7.066	TRUE
Endothelial	cg19185414	0.038	0.026	0.051	0.946	6.024	0	0	7.065	FALSE
Endothelial	cg04279689	0.107	0.072	0.142	0.76	6.024	0	0	7.065	TRUE
Endothelial	cg22806341	-0.039	-0.052	-0.026	0.064	-6.024	0	0	7.065	FALSE
Endothelial	cg14215472	-0.074	-0.099	-0.05	0.095	-6.024	0	0	7.065	FALSE
Endothelial	cg23193209	-0.062	-0.082	-0.041	0.746	-6.024	0	0	7.065	FALSE
Endothelial	cg17910899	0.146	0.098	0.194	0.499	6.024	0	0	7.064	TRUE
Endothelial	cg13095737	-0.062	-0.083	-0.042	0.551	-6.024	0	0	7.064	FALSE
Endothelial	cg15164180	-0.069	-0.091	-0.046	0.596	-6.024	0	0	7.064	FALSE
Endothelial	cg09960294	0.089	0.06	0.119	0.839	6.024	0	0	7.063	FALSE
Endothelial	cg13571224	-0.048	-0.064	-0.032	0.933	-6.024	0	0	7.063	FALSE
Endothelial	cg17094014	-0.023	-0.03	-0.015	0.027	-6.023	0	0	7.063	FALSE
Endothelial	cg12323063	-0.124	-0.165	-0.083	0.515	-6.023	0	0	7.063	TRUE
Endothelial	cg07627639	-0.087	-0.116	-0.058	0.175	-6.023	0	0	7.062	FALSE
Endothelial	cg12683880	0.03	0.02	0.039	0.952	6.023	0	0	7.062	FALSE
Endothelial	cg00579595	0.036	0.024	0.047	0.92	6.023	0	0	7.061	FALSE
Endothelial	cg15345396	0.102	0.069	0.136	0.534	6.023	0	0	7.061	TRUE
Endothelial	cg01907106	-0.132	-0.175	-0.089	0.437	-6.023	0	0	7.06	TRUE
Endothelial	cg21692404	0.017	0.012	0.023	0.971	6.022	0	0	7.06	FALSE
Endothelial	cg26562691	-0.17	-0.226	-0.114	0.482	-6.023	0	0	7.06	TRUE
Endothelial	cg08289937	0.094	0.063	0.125	0.756	6.023	0	0	7.059	FALSE
Endothelial	cg10616121	-0.053	-0.071	-0.036	0.083	-6.023	0	0	7.059	FALSE
Endothelial	cg03314473	-0.066	-0.088	-0.044	0.775	-6.023	0	0	7.059	FALSE
Endothelial	cg23941077	0.036	0.024	0.048	0.877	6.022	0	0	7.059	FALSE
Endothelial	cg22907761	0.09	0.06	0.119	0.874	6.023	0	0	7.059	FALSE
Endothelial	cg26378984	-0.107	-0.142	-0.072	0.656	-6.023	0	0	7.059	TRUE
Endothelial	cg14847095	0.083	0.056	0.111	0.819	6.022	0	0	7.058	FALSE
Endothelial	cg04373487	0.099	0.066	0.131	0.814	6.022	0	0	7.058	FALSE
Endothelial	cg18264210	0.086	0.058	0.114	0.728	6.022	0	0	7.058	FALSE
Endothelial	cg10649494	-0.043	-0.057	-0.029	0.081	-6.022	0	0	7.058	FALSE
Endothelial	cg18836745	-0.107	-0.142	-0.072	0.245	-6.022	0	0	7.057	TRUE
Endothelial	cg27352373	0.042	0.028	0.055	0.887	6.022	0	0	7.056	FALSE
Endothelial	cg09636214	0.147	0.099	0.196	0.327	6.022	0	0	7.056	TRUE
Endothelial	cg10211891	0.068	0.045	0.09	0.811	6.022	0	0	7.056	FALSE
Endothelial	cg03727433	-0.108	-0.144	-0.073	0.862	-6.022	0	0	7.055	TRUE
Endothelial	cg01916115	-0.061	-0.082	-0.041	0.079	-6.022	0	0	7.055	FALSE
Endothelial	cg01540172	0.103	0.069	0.137	0.755	6.022	0	0	7.055	TRUE
Endothelial	cg27372920	0.092	0.062	0.122	0.067	6.022	0	0	7.054	FALSE
Endothelial	cg26177760	-0.081	-0.108	-0.055	0.636	-6.022	0	0	7.054	FALSE
Endothelial	cg24776465	0.066	0.044	0.088	0.88	6.021	0	0	7.053	FALSE
Endothelial	cg23734234	0.062	0.042	0.082	0.821	6.021	0	0	7.053	FALSE
Endothelial	cg23005797	0.03	0.02	0.04	0.968	6.021	0	0	7.053	FALSE
Endothelial	cg22738516	-0.058	-0.076	-0.039	0.109	-6.021	0	0	7.052	FALSE
Endothelial	cg02796638	0.111	0.074	0.147	0.704	6.021	0	0	7.052	TRUE
Endothelial	cg04356980	-0.006	-0.008	-0.004	0.017	-6.02	0	0	7.051	FALSE
Endothelial	cg01794426	0.12	0.08	0.159	0.318	6.021	0	0	7.051	TRUE
Endothelial	cg04332534	-0.054	-0.072	-0.036	0.076	-6.021	0	0	7.051	FALSE
Endothelial	cg22177308	0.102	0.068	0.136	0.488	6.021	0	0	7.05	TRUE
Endothelial	cg00870242	0.081	0.054	0.108	0.555	6.021	0	0	7.05	FALSE
Endothelial	cg12525768	-0.12	-0.159	-0.08	0.715	-6.021	0	0	7.05	TRUE
Endothelial	cg14909842	0.083	0.056	0.111	0.856	6.02	0	0	7.049	FALSE
Endothelial	cg23788628	0.04	0.027	0.053	0.876	6.02	0	0	7.049	FALSE
Endothelial	cg01401344	0.083	0.056	0.111	0.203	6.02	0	0	7.048	FALSE
Endothelial	cg22287800	-0.1	-0.133	-0.067	0.694	-6.02	0	0	7.048	TRUE
Endothelial	cg01154966	-0.062	-0.082	-0.041	0.052	-6.02	0	0	7.047	FALSE
Endothelial	cg03004126	0.083	0.056	0.111	0.672	6.02	0	0	7.046	FALSE
Endothelial	cg09121930	0.04	0.027	0.053	0.949	6.02	0	0	7.046	FALSE
Endothelial	cg16928400	-0.009	-0.011	-0.006	0.014	-6.019	0	0	7.046	FALSE
Endothelial	cg04920358	-0.115	-0.153	-0.077	0.151	-6.02	0	0	7.045	TRUE
Endothelial	cg08142884	0.124	0.083	0.165	0.693	6.02	0	0	7.045	TRUE
Endothelial	cg16430726	0.04	0.027	0.053	0.922	6.02	0	0	7.045	FALSE
Endothelial	cg17525428	0.077	0.052	0.102	0.06	6.019	0	0	7.044	FALSE
Endothelial	cg14869556	-0.054	-0.072	-0.036	0.075	-6.019	0	0	7.044	FALSE
Endothelial	cg07701683	0.078	0.052	0.103	0.909	6.019	0	0	7.044	FALSE
Endothelial	cg25218649	-0.108	-0.144	-0.073	0.575	-6.019	0	0	7.044	TRUE
Endothelial	cg08995662	-0.059	-0.078	-0.039	0.16	-6.019	0	0	7.043	FALSE
Endothelial	cg10529994	0.081	0.054	0.107	0.846	6.019	0	0	7.043	FALSE
Endothelial	cg02630628	0.072	0.049	0.096	0.791	6.019	0	0	7.043	FALSE
Endothelial	cg26549174	-0.069	-0.091	-0.046	0.143	-6.019	0	0	7.042	FALSE
Endothelial	cg22969666	-0.142	-0.188	-0.095	0.684	-6.019	0	0	7.042	TRUE
Endothelial	cg06748955	0.091	0.061	0.121	0.633	6.019	0	0	7.042	FALSE
Endothelial	cg15948795	-0.092	-0.123	-0.062	0.801	-6.019	0	0	7.04	FALSE
Endothelial	cg24341612	0.057	0.039	0.076	0.92	6.018	0	0	7.039	FALSE
Endothelial	cg18850127	0.207	0.139	0.275	0.665	6.018	0	0	7.039	TRUE
Endothelial	cg13674271	-0.03	-0.04	-0.02	0.077	-6.018	0	0	7.038	FALSE
Endothelial	cg26427818	-0.203	-0.269	-0.136	0.833	-6.018	0	0	7.038	TRUE
Endothelial	cg07061368	-0.12	-0.159	-0.08	0.767	-6.018	0	0	7.038	TRUE
Endothelial	cg23720306	0.09	0.06	0.12	0.719	6.018	0	0	7.038	FALSE
Endothelial	cg00147863	-0.079	-0.105	-0.053	0.745	-6.018	0	0	7.037	FALSE
Endothelial	cg15246989	0.064	0.043	0.085	0.74	6.018	0	0	7.037	FALSE
Endothelial	cg21530308	-0.052	-0.069	-0.035	0.933	-6.018	0	0	7.037	FALSE
Endothelial	cg23588360	0.084	0.056	0.111	0.624	6.018	0	0	7.037	FALSE
Endothelial	cg07614190	0.069	0.046	0.091	0.892	6.018	0	0	7.036	FALSE
Endothelial	cg16762195	-0.035	-0.046	-0.023	0.045	-6.017	0	0	7.036	FALSE
Endothelial	cg21681320	0.066	0.044	0.087	0.576	6.018	0	0	7.035	FALSE
Endothelial	cg04779161	-0.116	-0.155	-0.078	0.555	-6.018	0	0	7.035	TRUE
Endothelial	cg03624195	-0.086	-0.114	-0.058	0.218	-6.017	0	0	7.035	FALSE
Endothelial	cg09829551	-0.1	-0.132	-0.067	0.2	-6.017	0	0	7.035	FALSE
Endothelial	cg07694390	-0.042	-0.056	-0.028	0.131	-6.017	0	0	7.035	FALSE
Endothelial	cg07503286	-0.089	-0.118	-0.06	0.631	-6.017	0	0	7.035	FALSE
Endothelial	cg14793086	-0.012	-0.016	-0.008	0.025	-6.017	0	0	7.035	FALSE
Endothelial	cg23792115	0.04	0.027	0.053	0.848	6.017	0	0	7.034	FALSE
Endothelial	cg01533177	0.084	0.056	0.112	0.91	6.017	0	0	7.034	FALSE
Endothelial	cg14234732	0.023	0.016	0.031	0.966	6.017	0	0	7.034	FALSE
Endothelial	cg14474150	0.027	0.018	0.036	0.951	6.017	0	0	7.033	FALSE
Endothelial	cg18792709	0.116	0.078	0.155	0.847	6.017	0	0	7.033	TRUE
Endothelial	cg00723017	-0.095	-0.127	-0.064	0.536	-6.017	0	0	7.033	FALSE
Endothelial	cg08132302	-0.138	-0.184	-0.093	0.245	-6.017	0	0	7.033	TRUE
Endothelial	cg13407335	0.167	0.112	0.223	0.619	6.017	0	0	7.032	TRUE
Endothelial	cg17091733	0.037	0.025	0.049	0.947	6.017	0	0	7.032	FALSE
Endothelial	cg14530184	-0.058	-0.078	-0.039	0.79	-6.017	0	0	7.032	FALSE
Endothelial	cg14578525	0.02	0.014	0.027	0.034	6.016	0	0	7.032	FALSE
Endothelial	cg03979754	-0.175	-0.232	-0.117	0.394	-6.017	0	0	7.032	TRUE
Endothelial	cg04245568	0.084	0.056	0.111	0.891	6.017	0	0	7.032	FALSE
Endothelial	cg22486214	-0.036	-0.047	-0.024	0.848	-6.017	0	0	7.032	FALSE
Endothelial	cg02393845	-0.081	-0.108	-0.054	0.124	-6.017	0	0	7.032	FALSE
Endothelial	cg01182309	0.156	0.105	0.207	0.247	6.017	0	0	7.031	TRUE
Endothelial	cg22155080	-0.096	-0.128	-0.064	0.8	-6.017	0	0	7.031	FALSE
Endothelial	cg21869765	-0.048	-0.063	-0.032	0.945	-6.017	0	0	7.031	FALSE
Endothelial	cg00097146	-0.123	-0.164	-0.083	0.139	-6.017	0	0	7.031	TRUE
Endothelial	cg01064749	-0.036	-0.047	-0.024	0.061	-6.016	0	0	7.031	FALSE
Endothelial	cg07005020	0.088	0.059	0.117	0.839	6.017	0	0	7.031	FALSE
Endothelial	cg14021321	0.089	0.06	0.118	0.719	6.016	0	0	7.03	FALSE
Endothelial	cg10668189	-0.085	-0.113	-0.057	0.774	-6.016	0	0	7.03	FALSE
Endothelial	cg15195353	0.032	0.022	0.043	0.919	6.016	0	0	7.03	FALSE
Endothelial	cg12659952	-0.079	-0.105	-0.053	0.173	-6.016	0	0	7.029	FALSE
Endothelial	cg27573954	0.03	0.02	0.04	0.937	6.016	0	0	7.029	FALSE
Endothelial	cg23855392	-0.1	-0.134	-0.067	0.109	-6.016	0	0	7.029	TRUE
Endothelial	cg00456672	0.152	0.102	0.202	0.551	6.016	0	0	7.029	TRUE
Endothelial	cg03697136	-0.039	-0.052	-0.026	0.07	-6.016	0	0	7.029	FALSE
Endothelial	cg13689261	0.094	0.063	0.125	0.275	6.016	0	0	7.029	FALSE
Endothelial	cg25008474	0.088	0.059	0.117	0.35	6.016	0	0	7.029	FALSE
Endothelial	cg15164860	0.066	0.044	0.087	0.841	6.016	0	0	7.028	FALSE
Endothelial	cg21430666	-0.083	-0.11	-0.055	0.807	-6.016	0	0	7.028	FALSE
Endothelial	cg10966580	-0.051	-0.067	-0.034	0.056	-6.016	0	0	7.027	FALSE
Endothelial	cg11395306	-0.132	-0.175	-0.088	0.782	-6.016	0	0	7.027	TRUE
Endothelial	cg24291309	0.08	0.054	0.106	0.883	6.016	0	0	7.027	FALSE
Endothelial	cg16869281	0.029	0.019	0.038	0.775	6.015	0	0	7.027	FALSE
Endothelial	cg24498180	0.041	0.028	0.055	0.938	6.016	0	0	7.027	FALSE
Endothelial	cg08657247	-0.047	-0.062	-0.031	0.175	-6.016	0	0	7.027	FALSE
Endothelial	cg16122370	0.096	0.064	0.127	0.582	6.016	0	0	7.027	FALSE
Endothelial	cg04496824	-0.096	-0.128	-0.064	0.427	-6.016	0	0	7.026	FALSE
Endothelial	cg13733615	0.128	0.086	0.17	0.401	6.016	0	0	7.026	TRUE
Endothelial	cg22025854	0.089	0.06	0.118	0.224	6.016	0	0	7.026	FALSE
Endothelial	cg01451162	0.145	0.097	0.192	0.347	6.015	0	0	7.026	TRUE
Endothelial	cg21056475	-0.01	-0.014	-0.007	0.018	-6.015	0	0	7.026	FALSE
Endothelial	cg12216419	-0.065	-0.087	-0.044	0.888	-6.015	0	0	7.025	FALSE
Endothelial	cg08148488	-0.076	-0.102	-0.051	0.796	-6.015	0	0	7.024	FALSE
Endothelial	cg10040329	-0.097	-0.129	-0.065	0.229	-6.015	0	0	7.024	FALSE
Endothelial	cg25543948	-0.028	-0.037	-0.019	0.046	-6.014	0	0	7.024	FALSE
Endothelial	cg01670608	-0.075	-0.099	-0.05	0.904	-6.015	0	0	7.023	FALSE
Endothelial	cg06830268	0.078	0.053	0.104	0.867	6.015	0	0	7.023	FALSE
Endothelial	cg26867987	0.063	0.042	0.083	0.83	6.015	0	0	7.023	FALSE
Endothelial	cg10414229	-0.007	-0.009	-0.005	0.017	-6.014	0	0	7.023	FALSE
Endothelial	cg22402803	-0.073	-0.097	-0.049	0.151	-6.015	0	0	7.023	FALSE
Endothelial	cg27048142	0.107	0.072	0.143	0.59	6.015	0	0	7.022	TRUE
Endothelial	cg07119067	-0.092	-0.122	-0.062	0.275	-6.015	0	0	7.022	FALSE
Endothelial	cg23190719	-0.082	-0.109	-0.055	0.776	-6.015	0	0	7.022	FALSE
Endothelial	cg03116258	0.06	0.04	0.08	0.194	6.015	0	0	7.022	FALSE
Endothelial	cg09051966	-0.073	-0.098	-0.049	0.275	-6.015	0	0	7.022	FALSE
Endothelial	cg24564096	0.09	0.06	0.119	0.644	6.015	0	0	7.022	FALSE
Endothelial	cg11431981	-0.039	-0.052	-0.026	0.049	-6.014	0	0	7.021	FALSE
Endothelial	cg00915990	0.054	0.036	0.071	0.929	6.015	0	0	7.021	FALSE
Endothelial	cg04881131	0.128	0.086	0.17	0.218	6.015	0	0	7.021	TRUE
Endothelial	cg14288953	0.056	0.037	0.074	0.937	6.014	0	0	7.021	FALSE
Endothelial	cg19700341	0.147	0.098	0.195	0.376	6.014	0	0	7.021	TRUE
Endothelial	cg13390332	0.041	0.027	0.054	0.882	6.014	0	0	7.021	FALSE
Endothelial	cg01936565	-0.048	-0.064	-0.032	0.101	-6.014	0	0	7.02	FALSE
Endothelial	cg17393568	-0.029	-0.038	-0.019	0.074	-6.014	0	0	7.02	FALSE
Endothelial	cg08210297	-0.073	-0.097	-0.049	0.808	-6.014	0	0	7.02	FALSE
Endothelial	cg16657724	-0.095	-0.126	-0.063	0.737	-6.014	0	0	7.02	FALSE
Endothelial	cg10599035	-0.007	-0.01	-0.005	0.018	-6.014	0	0	7.02	FALSE
Endothelial	cg19988162	-0.083	-0.11	-0.055	0.798	-6.014	0	0	7.019	FALSE
Endothelial	cg08711867	-0.008	-0.011	-0.005	0.022	-6.013	0	0	7.019	FALSE
Endothelial	cg11575912	-0.036	-0.048	-0.024	0.032	-6.014	0	0	7.019	FALSE
Endothelial	cg07012962	0.054	0.036	0.071	0.713	6.014	0	0	7.019	FALSE
Endothelial	cg02462933	0.082	0.055	0.109	0.808	6.014	0	0	7.019	FALSE
Endothelial	cg01413698	0.074	0.049	0.098	0.744	6.014	0	0	7.019	FALSE
Endothelial	cg08614334	-0.132	-0.176	-0.089	0.291	-6.014	0	0	7.019	TRUE
Endothelial	cg26297688	-0.006	-0.007	-0.004	0.014	-6.013	0	0	7.018	FALSE
Endothelial	cg26451261	-0.03	-0.04	-0.02	0.046	-6.013	0	0	7.018	FALSE
Endothelial	cg06013735	-0.061	-0.081	-0.041	0.064	-6.014	0	0	7.018	FALSE
Endothelial	cg18006769	0.038	0.026	0.051	0.848	6.014	0	0	7.018	FALSE
Endothelial	cg27027478	-0.074	-0.098	-0.05	0.337	-6.014	0	0	7.017	FALSE
Endothelial	cg22641902	-0.084	-0.112	-0.056	0.654	-6.013	0	0	7.016	FALSE
Endothelial	cg11087723	-0.11	-0.146	-0.074	0.806	-6.013	0	0	7.015	TRUE
Endothelial	cg08490094	-0.065	-0.087	-0.044	0.895	-6.013	0	0	7.015	FALSE
Endothelial	cg17565279	-0.063	-0.084	-0.042	0.801	-6.013	0	0	7.015	FALSE
Endothelial	cg22702328	-0.062	-0.082	-0.041	0.081	-6.013	0	0	7.014	FALSE
Endothelial	cg18423469	-0.09	-0.12	-0.061	0.776	-6.013	0	0	7.014	FALSE
Endothelial	cg15818577	0.12	0.08	0.159	0.846	6.013	0	0	7.014	TRUE
Endothelial	cg13410117	0.077	0.052	0.103	0.795	6.013	0	0	7.013	FALSE
Endothelial	cg07385577	-0.087	-0.116	-0.059	0.112	-6.013	0	0	7.013	FALSE
Endothelial	cg02794244	-0.032	-0.042	-0.021	0.05	-6.012	0	0	7.013	FALSE
Endothelial	cg05256903	0.07	0.047	0.093	0.822	6.013	0	0	7.013	FALSE
Endothelial	cg04788722	0.058	0.039	0.077	0.9	6.013	0	0	7.012	FALSE
Endothelial	cg01021488	-0.075	-0.1	-0.05	0.143	-6.013	0	0	7.012	FALSE
Endothelial	cg16800168	-0.085	-0.113	-0.057	0.314	-6.012	0	0	7.011	FALSE
Endothelial	cg22022181	-0.022	-0.029	-0.015	0.981	-6.012	0	0	7.011	FALSE
Endothelial	cg05219423	-0.083	-0.11	-0.055	0.676	-6.012	0	0	7.011	FALSE
Endothelial	cg16420555	-0.073	-0.097	-0.049	0.858	-6.012	0	0	7.01	FALSE
Endothelial	cg05182503	0.053	0.036	0.071	0.823	6.012	0	0	7.01	FALSE
Endothelial	cg21188400	-0.143	-0.19	-0.096	0.8	-6.012	0	0	7.01	TRUE
Endothelial	cg01771213	0.079	0.053	0.105	0.853	6.012	0	0	7.01	FALSE
Endothelial	cg08143701	0.046	0.031	0.061	0.924	6.012	0	0	7.009	FALSE
Endothelial	cg03786808	-0.096	-0.128	-0.065	0.705	-6.012	0	0	7.009	FALSE
Endothelial	cg25989057	-0.057	-0.076	-0.038	0.081	-6.012	0	0	7.008	FALSE
Endothelial	cg06937459	0.057	0.039	0.076	0.896	6.012	0	0	7.008	FALSE
Endothelial	cg14977365	-0.033	-0.044	-0.022	0.954	-6.011	0	0	7.008	FALSE
Endothelial	cg04698650	-0.085	-0.114	-0.057	0.8	-6.012	0	0	7.008	FALSE
Endothelial	cg23995914	-0.081	-0.107	-0.054	0.073	-6.012	0	0	7.007	FALSE
Endothelial	cg19866478	-0.025	-0.034	-0.017	0.059	-6.011	0	0	7.007	FALSE
Endothelial	cg10700019	0.084	0.056	0.112	0.824	6.011	0	0	7.007	FALSE
Endothelial	cg17225407	-0.091	-0.121	-0.061	0.101	-6.011	0	0	7.006	FALSE
Endothelial	cg03170056	-0.047	-0.062	-0.031	0.07	-6.011	0	0	7.006	FALSE
Endothelial	cg07576222	-0.039	-0.052	-0.026	0.088	-6.011	0	0	7.006	FALSE
Endothelial	cg14772955	-0.081	-0.107	-0.054	0.735	-6.011	0	0	7.006	FALSE
Endothelial	cg16681133	0.029	0.019	0.038	0.932	6.011	0	0	7.005	FALSE
Endothelial	cg00761126	0.032	0.022	0.043	0.839	6.011	0	0	7.005	FALSE
Endothelial	cg22207672	-0.138	-0.184	-0.093	0.505	-6.011	0	0	7.004	TRUE
Endothelial	cg12791877	-0.048	-0.064	-0.032	0.951	-6.011	0	0	7.004	FALSE
Endothelial	cg13751417	0.061	0.041	0.081	0.838	6.011	0	0	7.004	FALSE
Endothelial	cg20954219	-0.115	-0.153	-0.077	0.393	-6.011	0	0	7.004	TRUE
Endothelial	cg12082129	-0.03	-0.04	-0.02	0.069	-6.01	0	0	7.004	FALSE
Endothelial	cg01773760	0.088	0.059	0.118	0.186	6.011	0	0	7.004	FALSE
Endothelial	cg24771152	0.046	0.031	0.062	0.958	6.011	0	0	7.003	FALSE
Endothelial	cg11241541	-0.019	-0.026	-0.013	0.031	-6.01	0	0	7.003	FALSE
Endothelial	cg18931977	-0.102	-0.135	-0.068	0.456	-6.011	0	0	7.003	TRUE
Endothelial	cg10432620	0.014	0.009	0.018	0.039	6.01	0	0	7.002	FALSE
Endothelial	cg08768421	-0.12	-0.16	-0.081	0.224	-6.01	0	0	7.001	TRUE
Endothelial	cg06883736	-0.023	-0.03	-0.015	0.033	-6.009	0	0	7.001	FALSE
Endothelial	cg02322205	-0.121	-0.16	-0.081	0.632	-6.01	0	0	7	TRUE
Endothelial	cg19861697	-0.027	-0.036	-0.018	0.04	-6.01	0	0	7	FALSE
Endothelial	cg07054804	0.089	0.06	0.118	0.593	6.01	0	0	7	FALSE
Endothelial	cg01194444	0.033	0.022	0.044	0.908	6.01	0	0	7	FALSE
Endothelial	cg24789487	-0.024	-0.032	-0.016	0.036	-6.009	0	0	6.999	FALSE
Endothelial	cg04095776	0.081	0.054	0.107	0.563	6.01	0	0	6.999	FALSE
Endothelial	cg11374977	0.033	0.022	0.044	0.929	6.009	0	0	6.998	FALSE
Endothelial	cg24663090	-0.037	-0.05	-0.025	0.95	-6.009	0	0	6.997	FALSE
Endothelial	cg06937717	-0.145	-0.192	-0.097	0.3	-6.009	0	0	6.997	TRUE
Endothelial	cg01174096	-0.025	-0.033	-0.017	0.043	-6.009	0	0	6.997	FALSE
Endothelial	cg20435267	0.066	0.044	0.088	0.585	6.009	0	0	6.997	FALSE
Endothelial	cg10168635	0.084	0.056	0.112	0.202	6.009	0	0	6.997	FALSE
Endothelial	cg06377222	0.087	0.058	0.115	0.782	6.009	0	0	6.996	FALSE
Endothelial	cg15958938	-0.08	-0.107	-0.054	0.835	-6.009	0	0	6.996	FALSE
Endothelial	cg15100599	-0.045	-0.059	-0.03	0.061	-6.009	0	0	6.996	FALSE
Endothelial	cg13447933	0.054	0.036	0.071	0.851	6.009	0	0	6.996	FALSE
Endothelial	cg17096356	-0.117	-0.155	-0.078	0.754	-6.009	0	0	6.996	TRUE
Endothelial	cg23856293	0.085	0.057	0.113	0.779	6.009	0	0	6.995	FALSE
Endothelial	cg22245961	-0.049	-0.066	-0.033	0.757	-6.009	0	0	6.995	FALSE
Endothelial	cg01919863	0.076	0.051	0.101	0.768	6.009	0	0	6.995	FALSE
Endothelial	cg04353603	-0.056	-0.074	-0.037	0.063	-6.009	0	0	6.995	FALSE
Endothelial	cg10927422	0.075	0.05	0.1	0.801	6.009	0	0	6.994	FALSE
Endothelial	cg05864261	-0.072	-0.095	-0.048	0.499	-6.009	0	0	6.994	FALSE
Endothelial	cg06081716	-0.06	-0.08	-0.041	0.065	-6.009	0	0	6.994	FALSE
Endothelial	cg05067156	0.076	0.051	0.101	0.768	6.009	0	0	6.993	FALSE
Endothelial	cg10996349	0.084	0.056	0.111	0.795	6.009	0	0	6.993	FALSE
Endothelial	cg26410483	-0.112	-0.149	-0.075	0.254	-6.009	0	0	6.993	TRUE
Endothelial	cg06957310	-0.128	-0.171	-0.086	0.421	-6.009	0	0	6.993	TRUE
Endothelial	cg05886321	0.068	0.046	0.091	0.557	6.009	0	0	6.993	FALSE
Endothelial	cg08519658	0.063	0.042	0.083	0.797	6.008	0	0	6.993	FALSE
Endothelial	cg07693657	0.013	0.009	0.017	0.048	6.008	0	0	6.992	FALSE
Endothelial	cg14233800	-0.082	-0.108	-0.055	0.115	-6.008	0	0	6.991	FALSE
Endothelial	cg25792518	-0.132	-0.175	-0.088	0.656	-6.008	0	0	6.991	TRUE
Endothelial	cg03654727	0.161	0.108	0.214	0.661	6.008	0	0	6.99	TRUE
Endothelial	cg16761096	-0.103	-0.136	-0.069	0.618	-6.008	0	0	6.99	TRUE
Endothelial	cg14257360	0.073	0.049	0.097	0.87	6.008	0	0	6.99	FALSE
Endothelial	cg12183993	-0.097	-0.128	-0.065	0.18	-6.008	0	0	6.99	FALSE
Endothelial	cg23232719	0.052	0.035	0.069	0.915	6.008	0	0	6.989	FALSE
Endothelial	cg02634341	-0.115	-0.152	-0.077	0.268	-6.008	0	0	6.989	TRUE
Endothelial	cg05734154	-0.02	-0.027	-0.014	0.03	-6.007	0	0	6.989	FALSE
Endothelial	cg02927252	-0.13	-0.173	-0.087	0.213	-6.008	0	0	6.989	TRUE
Endothelial	cg04190870	-0.015	-0.02	-0.01	0.045	-6.007	0	0	6.989	FALSE
Endothelial	cg20997792	-0.068	-0.09	-0.045	0.118	-6.008	0	0	6.989	FALSE
Endothelial	cg00753924	-0.137	-0.182	-0.092	0.378	-6.007	0	0	6.988	TRUE
Endothelial	cg14452776	0.035	0.023	0.046	0.854	6.007	0	0	6.988	FALSE
Endothelial	cg01235305	0.102	0.069	0.136	0.764	6.007	0	0	6.988	TRUE
Endothelial	cg00833562	-0.04	-0.053	-0.027	0.81	-6.007	0	0	6.988	FALSE
Endothelial	cg07751277	-0.086	-0.114	-0.058	0.309	-6.007	0	0	6.988	FALSE
Endothelial	cg13227621	-0.064	-0.085	-0.043	0.091	-6.007	0	0	6.987	FALSE
Endothelial	cg16226785	-0.089	-0.119	-0.06	0.813	-6.007	0	0	6.987	FALSE
Endothelial	cg10447827	0.061	0.041	0.081	0.876	6.007	0	0	6.987	FALSE
Endothelial	cg03392386	0.186	0.125	0.247	0.472	6.007	0	0	6.986	TRUE
Endothelial	cg10406538	0.045	0.03	0.06	0.933	6.007	0	0	6.986	FALSE
Endothelial	cg14496314	0.075	0.05	0.1	0.715	6.007	0	0	6.985	FALSE
Endothelial	cg20725021	-0.106	-0.14	-0.071	0.545	-6.007	0	0	6.985	TRUE
Endothelial	cg01703390	-0.104	-0.138	-0.069	0.331	-6.007	0	0	6.985	TRUE
Endothelial	cg21013710	-0.077	-0.103	-0.052	0.597	-6.007	0	0	6.985	FALSE
Endothelial	cg10157411	0.016	0.011	0.022	0.971	6.006	0	0	6.984	FALSE
Endothelial	cg05461734	0.114	0.077	0.152	0.82	6.007	0	0	6.984	TRUE
Endothelial	cg00104845	-0.093	-0.124	-0.063	0.129	-6.007	0	0	6.984	FALSE
Endothelial	cg09667551	0.01	0.007	0.014	0.034	6.006	0	0	6.984	FALSE
Endothelial	cg03488522	-0.054	-0.072	-0.036	0.058	-6.007	0	0	6.984	FALSE
Endothelial	cg13365022	-0.082	-0.109	-0.055	0.104	-6.007	0	0	6.984	FALSE
Endothelial	cg25845867	-0.096	-0.128	-0.064	0.795	-6.006	0	0	6.983	FALSE
Endothelial	cg03049917	-0.105	-0.14	-0.071	0.74	-6.006	0	0	6.983	TRUE
Endothelial	cg21069176	-0.1	-0.133	-0.067	0.741	-6.006	0	0	6.982	TRUE
Endothelial	cg11387088	0.127	0.085	0.169	0.814	6.006	0	0	6.982	TRUE
Endothelial	cg22091132	-0.068	-0.091	-0.046	0.107	-6.006	0	0	6.981	FALSE
Endothelial	cg08750440	-0.044	-0.058	-0.029	0.097	-6.006	0	0	6.981	FALSE
Endothelial	cg02344833	-0.045	-0.06	-0.03	0.044	-6.006	0	0	6.981	FALSE
Endothelial	cg17971747	-0.076	-0.101	-0.051	0.191	-6.006	0	0	6.981	FALSE
Endothelial	cg02964434	0.042	0.028	0.055	0.801	6.006	0	0	6.981	FALSE
Endothelial	cg01240229	-0.123	-0.164	-0.083	0.62	-6.006	0	0	6.98	TRUE
Endothelial	cg08876665	-0.061	-0.081	-0.041	0.065	-6.006	0	0	6.98	FALSE
Endothelial	cg07228869	0.052	0.035	0.069	0.806	6.006	0	0	6.98	FALSE
Endothelial	cg19973338	0.088	0.059	0.117	0.606	6.006	0	0	6.98	FALSE
Endothelial	cg06350544	-0.089	-0.118	-0.06	0.217	-6.006	0	0	6.98	FALSE
Endothelial	cg04261164	0.045	0.03	0.06	0.842	6.005	0	0	6.979	FALSE
Endothelial	cg00819141	-0.101	-0.135	-0.068	0.546	-6.005	0	0	6.979	TRUE
Endothelial	cg15474318	-0.058	-0.078	-0.039	0.072	-6.005	0	0	6.979	FALSE
Endothelial	cg21462970	0.011	0.007	0.014	0.979	6.005	0	0	6.978	FALSE
Endothelial	cg18514949	0.122	0.082	0.162	0.748	6.005	0	0	6.978	TRUE
Endothelial	cg02165692	-0.086	-0.114	-0.057	0.77	-6.005	0	0	6.977	FALSE
Endothelial	cg25581039	-0.07	-0.093	-0.047	0.733	-6.005	0	0	6.977	FALSE
Endothelial	cg10348193	0.114	0.076	0.151	0.223	6.005	0	0	6.977	TRUE
Endothelial	cg13847701	-0.063	-0.084	-0.042	0.792	-6.005	0	0	6.977	FALSE
Endothelial	cg15132055	0.055	0.037	0.074	0.772	6.005	0	0	6.975	FALSE
Endothelial	cg07050827	0.016	0.01	0.021	0.961	6.004	0	0	6.975	FALSE
Endothelial	cg08876912	-0.036	-0.048	-0.024	0.056	-6.004	0	0	6.975	FALSE
Endothelial	cg20482071	-0.01	-0.013	-0.007	0.018	-6.004	0	0	6.975	FALSE
Endothelial	cg19155599	-0.023	-0.03	-0.015	0.038	-6.004	0	0	6.975	FALSE
Endothelial	cg23705113	0.036	0.024	0.048	0.797	6.004	0	0	6.974	FALSE
Endothelial	cg07247778	-0.118	-0.157	-0.079	0.627	-6.004	0	0	6.973	TRUE
Endothelial	cg01106572	0.134	0.09	0.178	0.68	6.004	0	0	6.973	TRUE
Endothelial	cg00631482	-0.042	-0.056	-0.028	0.087	-6.004	0	0	6.973	FALSE
Endothelial	cg26305042	0.144	0.097	0.192	0.674	6.004	0	0	6.973	TRUE
Endothelial	cg07710211	0.142	0.095	0.189	0.665	6.004	0	0	6.973	TRUE
Endothelial	cg11086421	0.136	0.091	0.18	0.301	6.004	0	0	6.972	TRUE
Endothelial	cg13539545	-0.1	-0.133	-0.067	0.188	-6.004	0	0	6.972	FALSE
Endothelial	cg02938179	-0.046	-0.062	-0.031	0.06	-6.004	0	0	6.972	FALSE
Endothelial	cg15708618	0.06	0.04	0.079	0.795	6.004	0	0	6.972	FALSE
Endothelial	cg10267614	-0.009	-0.012	-0.006	0.023	-6.003	0	0	6.971	FALSE
Endothelial	cg24657503	-0.05	-0.067	-0.034	0.054	-6.004	0	0	6.971	FALSE
Endothelial	cg15028052	-0.094	-0.125	-0.063	0.131	-6.004	0	0	6.971	FALSE
Endothelial	cg25326319	0.075	0.05	0.099	0.468	6.004	0	0	6.971	FALSE
Endothelial	cg00329615	-0.109	-0.145	-0.073	0.492	-6.004	0	0	6.971	TRUE
Endothelial	cg04589828	-0.1	-0.132	-0.067	0.388	-6.004	0	0	6.97	FALSE
Endothelial	cg00159987	0.077	0.052	0.103	0.901	6.004	0	0	6.97	FALSE
Endothelial	cg03593076	0.023	0.015	0.031	0.957	6.003	0	0	6.97	FALSE
Endothelial	cg14343381	-0.017	-0.023	-0.012	0.034	-6.003	0	0	6.97	FALSE
Endothelial	cg06837675	0.028	0.018	0.037	0.957	6.003	0	0	6.969	FALSE
Endothelial	cg01678313	-0.034	-0.045	-0.023	0.929	-6.003	0	0	6.969	FALSE
Endothelial	cg14811014	0.07	0.047	0.093	0.828	6.003	0	0	6.969	FALSE
Endothelial	cg26963146	0.059	0.039	0.078	0.831	6.003	0	0	6.969	FALSE
Endothelial	cg18426908	-0.084	-0.111	-0.056	0.703	-6.003	0	0	6.968	FALSE
Endothelial	cg16628484	-0.043	-0.057	-0.029	0.087	-6.003	0	0	6.968	FALSE
Endothelial	cg23681110	0.055	0.037	0.073	0.815	6.003	0	0	6.968	FALSE
Endothelial	cg03651904	0.065	0.043	0.086	0.884	6.003	0	0	6.968	FALSE
Endothelial	cg04408104	-0.106	-0.14	-0.071	0.181	-6.003	0	0	6.968	TRUE
Endothelial	cg10370858	0.061	0.041	0.081	0.875	6.003	0	0	6.968	FALSE
Endothelial	cg23381267	0.092	0.062	0.122	0.727	6.003	0	0	6.967	FALSE
Endothelial	cg07319613	-0.088	-0.117	-0.059	0.795	-6.003	0	0	6.967	FALSE
Endothelial	cg26529864	0.062	0.041	0.082	0.902	6.003	0	0	6.967	FALSE
Endothelial	cg14311597	-0.048	-0.064	-0.032	0.069	-6.003	0	0	6.967	FALSE
Endothelial	cg05136956	0.098	0.066	0.13	0.665	6.003	0	0	6.966	FALSE
Endothelial	cg15151929	0.084	0.056	0.111	0.81	6.003	0	0	6.966	FALSE
Endothelial	cg23295071	-0.062	-0.083	-0.042	0.636	-6.003	0	0	6.966	FALSE
Endothelial	cg01194468	-0.019	-0.026	-0.013	0.037	-6.002	0	0	6.966	FALSE
Endothelial	cg07431973	0.134	0.09	0.178	0.416	6.003	0	0	6.966	TRUE
Endothelial	cg12309348	-0.08	-0.107	-0.054	0.669	-6.003	0	0	6.965	FALSE
Endothelial	cg14615833	0.09	0.061	0.12	0.698	6.003	0	0	6.965	FALSE
Endothelial	cg26926768	-0.177	-0.236	-0.119	0.554	-6.003	0	0	6.965	TRUE
Endothelial	cg20439295	-0.106	-0.141	-0.071	0.224	-6.002	0	0	6.964	TRUE
Endothelial	cg15545636	0.019	0.013	0.026	0.963	6.002	0	0	6.964	FALSE
Endothelial	cg09014329	-0.113	-0.15	-0.076	0.327	-6.002	0	0	6.964	TRUE
Endothelial	cg16799961	-0.021	-0.027	-0.014	0.027	-6.002	0	0	6.964	FALSE
Endothelial	cg13018197	-0.077	-0.103	-0.052	0.899	-6.002	0	0	6.964	FALSE
Endothelial	cg10564800	0.082	0.055	0.109	0.876	6.002	0	0	6.963	FALSE
Endothelial	cg25827144	0.045	0.03	0.059	0.944	6.002	0	0	6.963	FALSE
Endothelial	cg02741056	0.084	0.057	0.112	0.792	6.002	0	0	6.962	FALSE
Endothelial	cg06471402	-0.119	-0.158	-0.079	0.307	-6.002	0	0	6.961	TRUE
Endothelial	cg04144768	-0.112	-0.149	-0.075	0.822	-6.002	0	0	6.96	TRUE
Endothelial	cg20365074	-0.045	-0.059	-0.03	0.059	-6.002	0	0	6.96	FALSE
Endothelial	cg13587756	-0.065	-0.086	-0.043	0.64	-6.001	0	0	6.96	FALSE
Endothelial	cg00790098	-0.102	-0.136	-0.069	0.171	-6.001	0	0	6.96	TRUE
Endothelial	cg03601920	0.074	0.05	0.099	0.117	6.001	0	0	6.96	FALSE
Endothelial	cg16784092	-0.045	-0.059	-0.03	0.081	-6.001	0	0	6.96	FALSE
Endothelial	cg24354581	-0.072	-0.096	-0.048	0.106	-6.001	0	0	6.96	FALSE
Endothelial	cg21469854	-0.076	-0.101	-0.051	0.171	-6.001	0	0	6.959	FALSE
Endothelial	cg08712008	0.052	0.035	0.069	0.824	6.001	0	0	6.959	FALSE
Endothelial	cg13978155	0.021	0.014	0.028	0.954	6.001	0	0	6.959	FALSE
Endothelial	cg16661123	0.12	0.081	0.16	0.753	6.001	0	0	6.959	TRUE
Endothelial	cg01071314	0.097	0.065	0.128	0.809	6.001	0	0	6.958	FALSE
Endothelial	cg07163640	-0.082	-0.109	-0.055	0.784	-6.001	0	0	6.958	FALSE
Endothelial	cg13537646	0.108	0.072	0.143	0.676	6.001	0	0	6.958	TRUE
Endothelial	cg16037569	-0.04	-0.053	-0.027	0.95	-6.001	0	0	6.957	FALSE
Endothelial	cg14347199	-0.098	-0.13	-0.066	0.167	-6.001	0	0	6.956	FALSE
Endothelial	cg22757362	-0.154	-0.204	-0.103	0.372	-6.001	0	0	6.956	TRUE
Endothelial	cg06407441	0.034	0.023	0.045	0.86	6	0	0	6.955	FALSE
Endothelial	cg16536575	0.021	0.014	0.028	0.938	6	0	0	6.955	FALSE
Endothelial	cg03354235	0.031	0.021	0.041	0.948	6	0	0	6.954	FALSE
Endothelial	cg13889750	0.085	0.057	0.113	0.798	6	0	0	6.954	FALSE
Endothelial	cg21501358	0.106	0.071	0.141	0.168	6	0	0	6.953	TRUE
Endothelial	cg02721751	0.111	0.074	0.147	0.786	6	0	0	6.953	TRUE
Endothelial	cg06951383	0.043	0.029	0.057	0.893	6	0	0	6.953	FALSE
Endothelial	cg06142142	0.055	0.037	0.073	0.916	6	0	0	6.952	FALSE
Endothelial	cg22331200	0.067	0.045	0.088	0.567	6	0	0	6.952	FALSE
Endothelial	cg18397450	0.229	0.153	0.304	0.28	6	0	0	6.951	TRUE
Endothelial	cg00449728	-0.11	-0.147	-0.074	0.523	-5.999	0	0	6.951	TRUE
Endothelial	cg01830073	-0.181	-0.241	-0.121	0.54	-5.999	0	0	6.95	TRUE
Endothelial	cg04060561	0.105	0.07	0.14	0.559	5.999	0	0	6.95	TRUE
Endothelial	cg07578611	0.121	0.081	0.161	0.827	5.999	0	0	6.95	TRUE
Endothelial	cg03757594	-0.015	-0.02	-0.01	0.032	-5.998	0	0	6.949	FALSE
Endothelial	cg13260012	-0.068	-0.09	-0.045	0.203	-5.999	0	0	6.949	FALSE
Endothelial	cg23024967	0.092	0.062	0.122	0.617	5.999	0	0	6.949	FALSE
Endothelial	cg27546012	-0.158	-0.21	-0.106	0.644	-5.999	0	0	6.949	TRUE
Endothelial	cg03623378	-0.009	-0.012	-0.006	0.019	-5.998	0	0	6.948	FALSE
Endothelial	cg22786465	-0.061	-0.082	-0.041	0.187	-5.999	0	0	6.948	FALSE
Endothelial	cg14824848	-0.046	-0.061	-0.031	0.077	-5.999	0	0	6.948	FALSE
Endothelial	cg16254764	-0.055	-0.073	-0.037	0.142	-5.999	0	0	6.947	FALSE
Endothelial	cg13440139	0.077	0.052	0.102	0.231	5.999	0	0	6.947	FALSE
Endothelial	cg13645651	-0.138	-0.183	-0.092	0.173	-5.999	0	0	6.947	TRUE
Endothelial	cg06206827	0.049	0.033	0.065	0.844	5.999	0	0	6.946	FALSE
Endothelial	cg05573699	-0.027	-0.036	-0.018	0.055	-5.998	0	0	6.946	FALSE
Endothelial	cg08312149	0.073	0.049	0.097	0.665	5.998	0	0	6.946	FALSE
Endothelial	cg24516830	-0.133	-0.177	-0.089	0.721	-5.998	0	0	6.945	TRUE
Endothelial	cg02611811	0.081	0.054	0.107	0.801	5.998	0	0	6.945	FALSE
Endothelial	cg18425254	-0.064	-0.085	-0.043	0.165	-5.998	0	0	6.945	FALSE
Endothelial	cg00363830	-0.033	-0.043	-0.022	0.958	-5.998	0	0	6.945	FALSE
Endothelial	cg08377314	-0.056	-0.074	-0.037	0.095	-5.998	0	0	6.944	FALSE
Endothelial	cg08998192	0.106	0.071	0.141	0.584	5.998	0	0	6.944	TRUE
Endothelial	cg01439248	-0.071	-0.095	-0.048	0.628	-5.998	0	0	6.944	FALSE
Endothelial	cg05525297	-0.139	-0.185	-0.093	0.689	-5.998	0	0	6.944	TRUE
Endothelial	cg02206823	0.048	0.032	0.064	0.936	5.998	0	0	6.944	FALSE
Endothelial	cg14308452	0.065	0.043	0.086	0.882	5.998	0	0	6.944	FALSE
Endothelial	cg04177015	-0.062	-0.082	-0.041	0.626	-5.998	0	0	6.944	FALSE
Endothelial	cg24063658	0.116	0.078	0.154	0.857	5.998	0	0	6.943	TRUE
Endothelial	cg23668028	0.079	0.053	0.105	0.618	5.998	0	0	6.943	FALSE
Endothelial	cg22825473	-0.106	-0.141	-0.071	0.506	-5.998	0	0	6.943	TRUE
Endothelial	cg26242531	-0.119	-0.158	-0.08	0.437	-5.998	0	0	6.942	TRUE
Endothelial	ch.10.25135601F	-0.015	-0.02	-0.01	0.022	-5.997	0	0	6.942	FALSE
Endothelial	cg07329116	-0.081	-0.107	-0.054	0.083	-5.998	0	0	6.942	FALSE
Endothelial	cg04792863	-0.052	-0.07	-0.035	0.073	-5.997	0	0	6.941	FALSE
Endothelial	cg04201253	-0.068	-0.09	-0.045	0.123	-5.997	0	0	6.941	FALSE
Endothelial	cg26539349	-0.069	-0.091	-0.046	0.862	-5.997	0	0	6.941	FALSE
Endothelial	cg06516124	0.101	0.068	0.134	0.257	5.997	0	0	6.94	TRUE
Endothelial	cg15382669	-0.041	-0.055	-0.028	0.06	-5.997	0	0	6.94	FALSE
Endothelial	cg04994975	-0.058	-0.077	-0.039	0.831	-5.997	0	0	6.939	FALSE
Endothelial	cg13973325	0.067	0.045	0.089	0.905	5.997	0	0	6.939	FALSE
Endothelial	cg12734609	-0.058	-0.077	-0.039	0.379	-5.997	0	0	6.939	FALSE
Endothelial	cg03595626	0.027	0.018	0.036	0.867	5.996	0	0	6.939	FALSE
Endothelial	cg14121142	-0.065	-0.087	-0.044	0.102	-5.997	0	0	6.938	FALSE
Endothelial	cg01208873	0.074	0.049	0.098	0.62	5.997	0	0	6.938	FALSE
Endothelial	cg08855671	-0.042	-0.056	-0.028	0.687	-5.997	0	0	6.937	FALSE
Endothelial	cg06746450	0.036	0.024	0.048	0.924	5.996	0	0	6.937	FALSE
Endothelial	cg03414318	-0.067	-0.089	-0.045	0.094	-5.996	0	0	6.937	FALSE
Endothelial	cg07884168	-0.079	-0.105	-0.053	0.135	-5.996	0	0	6.936	FALSE
Endothelial	cg20402664	-0.074	-0.098	-0.05	0.685	-5.996	0	0	6.936	FALSE
Endothelial	cg24408316	0.059	0.04	0.079	0.761	5.996	0	0	6.936	FALSE
Endothelial	cg05418333	0.113	0.076	0.151	0.783	5.996	0	0	6.936	TRUE
Endothelial	cg23645149	0.028	0.019	0.038	0.91	5.996	0	0	6.935	FALSE
Endothelial	cg13647382	0.087	0.058	0.115	0.381	5.996	0	0	6.935	FALSE
Endothelial	cg05976325	0.02	0.013	0.027	0.965	5.995	0	0	6.934	FALSE
Endothelial	cg16281248	-0.036	-0.049	-0.024	0.048	-5.996	0	0	6.934	FALSE
Endothelial	cg06438797	0.052	0.035	0.069	0.766	5.996	0	0	6.933	FALSE
Endothelial	cg09033376	0.026	0.017	0.034	0.946	5.995	0	0	6.933	FALSE
Endothelial	cg04880611	-0.055	-0.073	-0.037	0.926	-5.996	0	0	6.933	FALSE
Endothelial	cg17654261	0.066	0.044	0.088	0.9	5.996	0	0	6.933	FALSE
Endothelial	cg04607867	-0.103	-0.137	-0.069	0.727	-5.996	0	0	6.933	TRUE
Endothelial	cg07279631	0.068	0.045	0.09	0.766	5.996	0	0	6.933	FALSE
Endothelial	cg07256797	0.079	0.053	0.105	0.816	5.996	0	0	6.932	FALSE
Endothelial	cg20707786	-0.044	-0.059	-0.03	0.867	-5.995	0	0	6.932	FALSE
Endothelial	cg10358745	-0.067	-0.089	-0.045	0.833	-5.995	0	0	6.932	FALSE
Endothelial	cg01012026	-0.136	-0.18	-0.091	0.706	-5.995	0	0	6.932	TRUE
Endothelial	cg10538433	0.109	0.073	0.145	0.732	5.995	0	0	6.931	TRUE
Endothelial	cg13016775	-0.104	-0.139	-0.07	0.587	-5.995	0	0	6.931	TRUE
Endothelial	cg03204907	0.121	0.081	0.161	0.787	5.995	0	0	6.931	TRUE
Endothelial	cg26728282	0.052	0.034	0.069	0.915	5.995	0	0	6.93	FALSE
Endothelial	cg02733994	0.068	0.046	0.09	0.812	5.995	0	0	6.93	FALSE
Endothelial	cg10758618	0.04	0.026	0.053	0.898	5.995	0	0	6.93	FALSE
Endothelial	cg25333529	-0.049	-0.065	-0.033	0.812	-5.995	0	0	6.93	FALSE
Endothelial	cg02336827	0.076	0.051	0.101	0.292	5.995	0	0	6.93	FALSE
Endothelial	cg03972135	0.147	0.099	0.196	0.76	5.995	0	0	6.93	TRUE
Endothelial	cg03824768	-0.072	-0.096	-0.048	0.775	-5.995	0	0	6.929	FALSE
Endothelial	cg22782191	-0.095	-0.127	-0.064	0.136	-5.995	0	0	6.929	FALSE
Endothelial	cg27050057	0.079	0.053	0.105	0.673	5.995	0	0	6.928	FALSE
Endothelial	cg06689961	-0.012	-0.016	-0.008	0.016	-5.994	0	0	6.928	FALSE
Endothelial	cg02905900	0.07	0.047	0.093	0.387	5.995	0	0	6.928	FALSE
Endothelial	cg07899956	-0.026	-0.035	-0.018	0.037	-5.994	0	0	6.928	FALSE
Endothelial	cg15726169	0.089	0.059	0.118	0.38	5.995	0	0	6.927	FALSE
Endothelial	cg13387677	-0.016	-0.022	-0.011	0.045	-5.994	0	0	6.927	FALSE
Endothelial	cg10017888	-0.042	-0.055	-0.028	0.079	-5.994	0	0	6.927	FALSE
Endothelial	cg06049781	-0.08	-0.106	-0.053	0.138	-5.994	0	0	6.927	FALSE
Endothelial	cg01826959	-0.011	-0.014	-0.007	0.023	-5.994	0	0	6.927	FALSE
Endothelial	cg01538984	-0.014	-0.018	-0.009	0.033	-5.994	0	0	6.927	FALSE
Endothelial	cg00133204	0.041	0.028	0.055	0.904	5.994	0	0	6.926	FALSE
Endothelial	cg11794440	0.037	0.024	0.049	0.927	5.994	0	0	6.926	FALSE
Endothelial	cg12197457	0.079	0.053	0.106	0.703	5.994	0	0	6.926	FALSE
Endothelial	cg24785225	-0.126	-0.167	-0.084	0.454	-5.994	0	0	6.926	TRUE
Endothelial	cg07406897	0.08	0.054	0.107	0.238	5.994	0	0	6.926	FALSE
Endothelial	cg05223897	0.033	0.022	0.043	0.894	5.994	0	0	6.926	FALSE
Endothelial	cg22937788	0.052	0.035	0.069	0.925	5.994	0	0	6.925	FALSE
Endothelial	cg05848509	0.161	0.108	0.214	0.184	5.994	0	0	6.925	TRUE
Endothelial	cg00500299	0.035	0.024	0.047	0.917	5.994	0	0	6.925	FALSE
Endothelial	cg00271177	0.039	0.026	0.052	0.931	5.994	0	0	6.925	FALSE
Endothelial	cg21308365	-0.129	-0.172	-0.087	0.356	-5.994	0	0	6.925	TRUE
Endothelial	cg26029478	0.071	0.048	0.094	0.847	5.994	0	0	6.924	FALSE
Endothelial	cg21084508	-0.093	-0.123	-0.062	0.439	-5.994	0	0	6.924	FALSE
Endothelial	cg01304710	0.069	0.046	0.092	0.787	5.994	0	0	6.924	FALSE
Endothelial	cg12715285	0.124	0.083	0.165	0.716	5.994	0	0	6.924	TRUE
Endothelial	cg05018460	0.129	0.087	0.172	0.678	5.994	0	0	6.924	TRUE
Endothelial	cg26349266	0.059	0.04	0.079	0.52	5.994	0	0	6.924	FALSE
Endothelial	cg14466863	-0.092	-0.122	-0.061	0.581	-5.994	0	0	6.924	FALSE
Endothelial	cg16631384	0.039	0.026	0.052	0.911	5.994	0	0	6.923	FALSE
Endothelial	cg17520909	0.083	0.056	0.111	0.705	5.994	0	0	6.923	FALSE
Endothelial	cg21342994	-0.089	-0.119	-0.06	0.79	-5.994	0	0	6.923	FALSE
Endothelial	cg04643822	-0.048	-0.064	-0.032	0.08	-5.994	0	0	6.923	FALSE
Endothelial	cg06191891	0.05	0.033	0.066	0.853	5.993	0	0	6.922	FALSE
Endothelial	cg24714864	-0.139	-0.186	-0.093	0.199	-5.993	0	0	6.922	TRUE
Endothelial	cg00973947	-0.054	-0.072	-0.036	0.093	-5.993	0	0	6.922	FALSE
Endothelial	cg18928221	-0.111	-0.147	-0.074	0.565	-5.993	0	0	6.921	TRUE
Endothelial	cg24408769	-0.114	-0.152	-0.077	0.769	-5.993	0	0	6.921	TRUE
Endothelial	cg17933148	-0.093	-0.123	-0.062	0.899	-5.993	0	0	6.921	FALSE
Endothelial	cg06751002	-0.057	-0.076	-0.039	0.923	-5.993	0	0	6.921	FALSE
Endothelial	cg17071417	-0.092	-0.122	-0.061	0.522	-5.993	0	0	6.92	FALSE
Endothelial	cg06402816	0.02	0.013	0.027	0.054	5.992	0	0	6.919	FALSE
Endothelial	cg02350785	0.071	0.048	0.095	0.798	5.993	0	0	6.918	FALSE
Endothelial	cg19397736	0.027	0.018	0.035	0.935	5.992	0	0	6.918	FALSE
Endothelial	cg14736108	-0.096	-0.128	-0.064	0.77	-5.992	0	0	6.918	FALSE
Endothelial	cg11088135	0.075	0.05	0.1	0.845	5.992	0	0	6.917	FALSE
Endothelial	cg00381684	0.123	0.082	0.163	0.631	5.992	0	0	6.917	TRUE
Endothelial	cg02130826	-0.027	-0.036	-0.018	0.055	-5.992	0	0	6.917	FALSE
Endothelial	cg13524919	0.116	0.077	0.154	0.44	5.992	0	0	6.917	TRUE
Endothelial	cg09643775	0.085	0.057	0.112	0.835	5.992	0	0	6.917	FALSE
Endothelial	cg17886471	0.132	0.089	0.176	0.818	5.992	0	0	6.917	TRUE
Endothelial	cg17191933	-0.028	-0.037	-0.018	0.049	-5.992	0	0	6.917	FALSE
Endothelial	cg04339312	0.012	0.008	0.017	0.971	5.991	0	0	6.916	FALSE
Endothelial	cg14503689	-0.112	-0.148	-0.075	0.742	-5.992	0	0	6.916	TRUE
Endothelial	cg21039932	0.047	0.032	0.063	0.913	5.992	0	0	6.916	FALSE
Endothelial	cg20107346	-0.075	-0.099	-0.05	0.73	-5.992	0	0	6.916	FALSE
Endothelial	cg06018591	-0.087	-0.115	-0.058	0.763	-5.992	0	0	6.915	FALSE
Endothelial	cg20329210	-0.028	-0.037	-0.019	0.025	-5.991	0	0	6.915	FALSE
Endothelial	cg27429195	0.12	0.08	0.16	0.191	5.992	0	0	6.915	TRUE
Endothelial	cg14380094	-0.043	-0.057	-0.029	0.058	-5.992	0	0	6.915	FALSE
Endothelial	cg21532061	-0.13	-0.173	-0.087	0.647	-5.992	0	0	6.915	TRUE
Endothelial	cg08515285	-0.049	-0.065	-0.032	0.191	-5.992	0	0	6.915	FALSE
Endothelial	cg19220825	-0.072	-0.096	-0.048	0.143	-5.992	0	0	6.914	FALSE
Endothelial	cg14587446	-0.016	-0.022	-0.011	0.034	-5.991	0	0	6.914	FALSE
Endothelial	cg13673319	-0.028	-0.037	-0.019	0.059	-5.991	0	0	6.914	FALSE
Endothelial	cg21000447	-0.01	-0.013	-0.007	0.026	-5.991	0	0	6.914	FALSE
Endothelial	cg17919966	-0.1	-0.133	-0.067	0.441	-5.991	0	0	6.913	FALSE
Endothelial	cg07685601	0.069	0.046	0.092	0.832	5.991	0	0	6.913	FALSE
Endothelial	cg25985959	-0.061	-0.081	-0.041	0.866	-5.991	0	0	6.913	FALSE
Endothelial	cg01372071	-0.09	-0.12	-0.061	0.116	-5.991	0	0	6.913	FALSE
Endothelial	cg20884984	-0.061	-0.081	-0.041	0.092	-5.991	0	0	6.913	FALSE
Endothelial	cg04549288	-0.071	-0.094	-0.047	0.572	-5.991	0	0	6.912	FALSE
Endothelial	cg09298014	-0.046	-0.061	-0.031	0.051	-5.991	0	0	6.912	FALSE
Endothelial	cg12889533	-0.062	-0.083	-0.042	0.918	-5.991	0	0	6.912	FALSE
Endothelial	cg00939682	-0.047	-0.063	-0.031	0.101	-5.991	0	0	6.912	FALSE
Endothelial	cg19035966	0.101	0.068	0.134	0.831	5.991	0	0	6.911	TRUE
Endothelial	cg01168740	0.038	0.025	0.05	0.927	5.991	0	0	6.911	FALSE
Endothelial	cg17269633	-0.049	-0.065	-0.033	0.114	-5.991	0	0	6.911	FALSE
Endothelial	cg07100532	-0.169	-0.225	-0.113	0.489	-5.991	0	0	6.911	TRUE
Endothelial	cg16204559	-0.1	-0.133	-0.067	0.6	-5.991	0	0	6.91	FALSE
Endothelial	cg14808040	0.063	0.042	0.084	0.593	5.991	0	0	6.91	FALSE
Endothelial	cg00725994	0.088	0.059	0.117	0.774	5.991	0	0	6.91	FALSE
Endothelial	cg08938448	0.058	0.039	0.078	0.875	5.991	0	0	6.91	FALSE
Endothelial	cg13547767	0.105	0.07	0.14	0.757	5.991	0	0	6.91	TRUE
Endothelial	cg14699651	0.096	0.064	0.128	0.17	5.991	0	0	6.909	FALSE
Endothelial	cg22399211	0.084	0.056	0.111	0.775	5.99	0	0	6.908	FALSE
Endothelial	cg02514888	-0.071	-0.095	-0.048	0.768	-5.99	0	0	6.908	FALSE
Endothelial	cg00592151	-0.093	-0.123	-0.062	0.198	-5.99	0	0	6.908	FALSE
Endothelial	cg26194092	-0.044	-0.059	-0.029	0.882	-5.99	0	0	6.908	FALSE
Endothelial	cg20274790	-0.085	-0.113	-0.057	0.858	-5.99	0	0	6.908	FALSE
Endothelial	cg11897209	-0.017	-0.022	-0.011	0.025	-5.99	0	0	6.907	FALSE
Endothelial	cg02102103	-0.091	-0.121	-0.061	0.17	-5.99	0	0	6.907	FALSE
Endothelial	cg03020424	0.066	0.044	0.087	0.912	5.99	0	0	6.907	FALSE
Endothelial	cg02884820	0.063	0.042	0.084	0.859	5.99	0	0	6.907	FALSE
Endothelial	cg05972303	-0.052	-0.069	-0.035	0.802	-5.99	0	0	6.907	FALSE
Endothelial	cg21148128	-0.048	-0.063	-0.032	0.095	-5.99	0	0	6.907	FALSE
Endothelial	cg05133251	0.079	0.053	0.105	0.88	5.99	0	0	6.905	FALSE
Endothelial	cg00663000	0.059	0.039	0.078	0.891	5.99	0	0	6.905	FALSE
Endothelial	cg01618130	-0.056	-0.074	-0.037	0.131	-5.99	0	0	6.905	FALSE
Endothelial	cg03896611	-0.099	-0.131	-0.066	0.527	-5.99	0	0	6.905	FALSE
Endothelial	cg05804504	0.07	0.047	0.093	0.728	5.99	0	0	6.905	FALSE
Endothelial	cg24121503	0.129	0.086	0.172	0.582	5.99	0	0	6.905	TRUE
Endothelial	cg22118655	0.062	0.042	0.083	0.18	5.99	0	0	6.904	FALSE
Endothelial	ch.12.2222572R	-0.033	-0.044	-0.022	0.1	-5.989	0	0	6.904	FALSE
Endothelial	cg18828883	-0.055	-0.074	-0.037	0.083	-5.989	0	0	6.904	FALSE
Endothelial	cg11867671	0.099	0.067	0.132	0.836	5.989	0	0	6.903	FALSE
Endothelial	cg10030417	-0.029	-0.039	-0.02	0.058	-5.989	0	0	6.903	FALSE
Endothelial	cg04137490	0.132	0.088	0.176	0.809	5.989	0	0	6.903	TRUE
Endothelial	cg22630169	-0.096	-0.128	-0.064	0.788	-5.989	0	0	6.903	FALSE
Endothelial	cg17084653	-0.07	-0.093	-0.047	0.605	-5.989	0	0	6.903	FALSE
Endothelial	cg17202331	0.034	0.023	0.046	0.939	5.989	0	0	6.903	FALSE
Endothelial	cg08681409	0.086	0.058	0.114	0.57	5.989	0	0	6.902	FALSE
Endothelial	cg12760995	-0.053	-0.07	-0.035	0.82	-5.989	0	0	6.902	FALSE
Endothelial	cg13054358	-0.079	-0.105	-0.053	0.775	-5.989	0	0	6.902	FALSE
Endothelial	cg23319696	-0.125	-0.167	-0.084	0.573	-5.989	0	0	6.902	TRUE
Endothelial	cg01708812	-0.023	-0.03	-0.015	0.116	-5.988	0	0	6.902	FALSE
Endothelial	cg21956318	0.074	0.05	0.099	0.681	5.989	0	0	6.902	FALSE
Endothelial	cg18347630	-0.096	-0.128	-0.064	0.437	-5.989	0	0	6.901	FALSE
Endothelial	cg23300659	-0.041	-0.054	-0.027	0.056	-5.989	0	0	6.9	FALSE
Endothelial	cg04332433	-0.098	-0.131	-0.066	0.692	-5.989	0	0	6.899	FALSE
Endothelial	cg08900158	0.101	0.068	0.134	0.751	5.988	0	0	6.899	TRUE
Endothelial	cg12236702	-0.072	-0.096	-0.048	0.703	-5.988	0	0	6.899	FALSE
Endothelial	cg15877295	-0.035	-0.046	-0.023	0.061	-5.988	0	0	6.898	FALSE
Endothelial	ch.20.19661794R	-0.048	-0.064	-0.032	0.067	-5.988	0	0	6.898	FALSE
Endothelial	cg02875558	-0.015	-0.02	-0.01	0.026	-5.987	0	0	6.897	FALSE
Endothelial	cg26032151	0.092	0.062	0.123	0.752	5.988	0	0	6.897	FALSE
Endothelial	cg18229134	-0.09	-0.119	-0.06	0.793	-5.988	0	0	6.897	FALSE
Endothelial	cg26990587	-0.034	-0.046	-0.023	0.036	-5.988	0	0	6.896	FALSE
Endothelial	cg25388738	0.054	0.036	0.072	0.912	5.988	0	0	6.896	FALSE
Endothelial	cg23677911	0.116	0.078	0.155	0.829	5.988	0	0	6.896	TRUE
Endothelial	cg19008133	-0.036	-0.048	-0.024	0.853	-5.988	0	0	6.896	FALSE
Endothelial	cg13574488	-0.091	-0.121	-0.061	0.151	-5.988	0	0	6.896	FALSE
Endothelial	cg10899388	0.045	0.03	0.059	0.931	5.988	0	0	6.896	FALSE
Endothelial	cg21837192	-0.075	-0.1	-0.05	0.108	-5.988	0	0	6.896	FALSE
Endothelial	cg18833822	-0.055	-0.074	-0.037	0.85	-5.988	0	0	6.896	FALSE
Endothelial	cg16413535	0.064	0.043	0.085	0.848	5.987	0	0	6.895	FALSE
Endothelial	cg17903590	-0.134	-0.179	-0.09	0.455	-5.987	0	0	6.894	TRUE
Endothelial	cg00565991	-0.078	-0.104	-0.052	0.198	-5.987	0	0	6.894	FALSE
Endothelial	cg13910855	-0.008	-0.01	-0.005	0.017	-5.987	0	0	6.894	FALSE
Endothelial	cg04887544	-0.093	-0.124	-0.063	0.798	-5.987	0	0	6.894	FALSE
Endothelial	cg25877512	-0.087	-0.115	-0.058	0.598	-5.987	0	0	6.893	FALSE
Endothelial	cg05121497	-0.085	-0.114	-0.057	0.83	-5.987	0	0	6.893	FALSE
Endothelial	cg11729107	0.015	0.01	0.02	0.975	5.986	0	0	6.893	FALSE
Endothelial	cg25399148	0.039	0.026	0.051	0.835	5.987	0	0	6.892	FALSE
Endothelial	cg08894401	0.023	0.015	0.03	0.958	5.986	0	0	6.891	FALSE
Endothelial	cg04854911	0.088	0.059	0.117	0.799	5.987	0	0	6.891	FALSE
Endothelial	cg22043013	0.102	0.069	0.136	0.766	5.987	0	0	6.891	TRUE
Endothelial	cg21325485	-0.134	-0.178	-0.09	0.53	-5.987	0	0	6.89	TRUE
Endothelial	cg15077085	-0.029	-0.039	-0.02	0.043	-5.986	0	0	6.89	FALSE
Endothelial	cg27506254	0.092	0.062	0.122	0.88	5.986	0	0	6.889	FALSE
Endothelial	cg04768425	0.139	0.093	0.184	0.55	5.986	0	0	6.889	TRUE
Endothelial	cg24086536	0.079	0.053	0.105	0.772	5.986	0	0	6.889	FALSE
Endothelial	cg00801823	-0.013	-0.018	-0.009	0.975	-5.986	0	0	6.889	FALSE
Endothelial	cg17660833	0.138	0.092	0.184	0.638	5.986	0	0	6.889	TRUE
Endothelial	cg17356181	0.045	0.03	0.06	0.081	5.986	0	0	6.888	FALSE
Endothelial	cg18063017	-0.093	-0.124	-0.063	0.245	-5.986	0	0	6.888	FALSE
Endothelial	cg06001734	0.117	0.078	0.155	0.859	5.986	0	0	6.887	TRUE
Endothelial	cg24896366	0.067	0.045	0.09	0.79	5.986	0	0	6.887	FALSE
Endothelial	cg12747056	0.109	0.073	0.145	0.907	5.986	0	0	6.886	TRUE
Endothelial	cg11369862	-0.069	-0.092	-0.046	0.79	-5.986	0	0	6.886	FALSE
Endothelial	cg00091781	-0.041	-0.055	-0.028	0.052	-5.986	0	0	6.886	FALSE
Endothelial	cg02388488	0.026	0.017	0.035	0.963	5.985	0	0	6.886	FALSE
Endothelial	cg09753749	0.057	0.038	0.076	0.894	5.986	0	0	6.886	FALSE
Endothelial	cg19051213	-0.101	-0.134	-0.067	0.606	-5.986	0	0	6.886	TRUE
Endothelial	cg09859491	0.022	0.015	0.03	0.93	5.985	0	0	6.885	FALSE
Endothelial	cg16746221	-0.14	-0.186	-0.094	0.768	-5.985	0	0	6.885	TRUE
Endothelial	cg27574595	0.114	0.077	0.152	0.718	5.985	0	0	6.885	TRUE
Endothelial	cg27513574	-0.025	-0.033	-0.017	0.044	-5.985	0	0	6.885	FALSE
Endothelial	cg27143664	0.08	0.054	0.106	0.779	5.985	0	0	6.885	FALSE
Endothelial	cg10482149	-0.016	-0.021	-0.011	0.036	-5.985	0	0	6.885	FALSE
Endothelial	cg05134015	-0.056	-0.074	-0.037	0.079	-5.985	0	0	6.884	FALSE
Endothelial	cg13860006	-0.032	-0.043	-0.021	0.035	-5.985	0	0	6.883	FALSE
Endothelial	cg22026368	0.023	0.016	0.031	0.873	5.984	0	0	6.883	FALSE
Endothelial	cg22996440	-0.066	-0.088	-0.044	0.407	-5.985	0	0	6.882	FALSE
Endothelial	cg23173573	-0.01	-0.013	-0.007	0.015	-5.984	0	0	6.881	FALSE
Endothelial	cg16457413	-0.034	-0.046	-0.023	0.9	-5.984	0	0	6.881	FALSE
Endothelial	cg07173972	0.183	0.122	0.244	0.358	5.985	0	0	6.881	TRUE
Endothelial	cg21824300	0.055	0.037	0.073	0.923	5.985	0	0	6.881	FALSE
Endothelial	cg00688962	-0.098	-0.131	-0.066	0.108	-5.985	0	0	6.881	FALSE
Endothelial	cg20198684	0.069	0.046	0.092	0.736	5.984	0	0	6.881	FALSE
Endothelial	cg27416848	0.031	0.021	0.042	0.966	5.984	0	0	6.88	FALSE
Endothelial	cg22900071	-0.043	-0.057	-0.029	0.92	-5.984	0	0	6.88	FALSE
Endothelial	cg20605061	-0.087	-0.116	-0.058	0.154	-5.984	0	0	6.88	FALSE
Endothelial	cg23889010	-0.093	-0.124	-0.062	0.524	-5.984	0	0	6.88	FALSE
Endothelial	cg05018638	-0.071	-0.095	-0.048	0.669	-5.984	0	0	6.88	FALSE
Endothelial	cg10516998	-0.045	-0.06	-0.03	0.056	-5.984	0	0	6.879	FALSE
Endothelial	cg16581213	0.03	0.02	0.04	0.952	5.984	0	0	6.879	FALSE
Endothelial	cg02466815	-0.08	-0.106	-0.053	0.113	-5.984	0	0	6.879	FALSE
Endothelial	cg01758106	0.098	0.066	0.13	0.649	5.984	0	0	6.879	FALSE
Endothelial	cg03884132	-0.096	-0.128	-0.064	0.132	-5.984	0	0	6.877	FALSE
Endothelial	cg21544698	0.107	0.072	0.143	0.77	5.984	0	0	6.877	TRUE
Endothelial	cg23482397	-0.04	-0.054	-0.027	0.057	-5.984	0	0	6.877	FALSE
Endothelial	cg21358336	-0.26	-0.346	-0.174	0.244	-5.984	0	0	6.877	TRUE
Endothelial	cg14231674	-0.051	-0.068	-0.034	0.148	-5.984	0	0	6.876	FALSE
Endothelial	cg27337124	0.099	0.066	0.131	0.734	5.983	0	0	6.875	FALSE
Endothelial	cg25454379	-0.104	-0.139	-0.07	0.64	-5.983	0	0	6.875	TRUE
Endothelial	cg25666233	0.11	0.074	0.147	0.49	5.983	0	0	6.875	TRUE
Endothelial	cg10953498	-0.027	-0.036	-0.018	0.063	-5.983	0	0	6.875	FALSE
Endothelial	cg11334163	-0.07	-0.093	-0.047	0.812	-5.983	0	0	6.875	FALSE
Endothelial	cg25996688	0.045	0.03	0.06	0.957	5.983	0	0	6.875	FALSE
Endothelial	cg01443426	0.059	0.04	0.079	0.115	5.983	0	0	6.874	FALSE
Endothelial	cg11465372	-0.078	-0.103	-0.052	0.766	-5.983	0	0	6.874	FALSE
Endothelial	cg15207993	0.028	0.019	0.037	0.837	5.982	0	0	6.873	FALSE
Endothelial	cg18019663	-0.036	-0.048	-0.024	0.841	-5.983	0	0	6.873	FALSE
Endothelial	cg20640182	-0.064	-0.085	-0.043	0.847	-5.983	0	0	6.873	FALSE
Endothelial	cg23713704	0.023	0.015	0.03	0.962	5.982	0	0	6.872	FALSE
Endothelial	cg08498533	0.099	0.066	0.132	0.593	5.983	0	0	6.872	FALSE
Endothelial	cg00708105	-0.057	-0.076	-0.038	0.099	-5.983	0	0	6.872	FALSE
Endothelial	cg05706117	-0.024	-0.032	-0.016	0.026	-5.982	0	0	6.871	FALSE
Endothelial	cg17353412	-0.138	-0.184	-0.092	0.168	-5.983	0	0	6.871	TRUE
Endothelial	cg14968378	-0.012	-0.016	-0.008	0.027	-5.982	0	0	6.871	FALSE
Endothelial	cg26821543	0.078	0.052	0.103	0.858	5.982	0	0	6.871	FALSE
Endothelial	cg00293616	0.089	0.06	0.118	0.845	5.982	0	0	6.871	FALSE
Endothelial	cg26509211	-0.054	-0.072	-0.036	0.081	-5.982	0	0	6.871	FALSE
Endothelial	cg01189871	0.035	0.023	0.047	0.943	5.982	0	0	6.871	FALSE
Endothelial	cg15556943	-0.095	-0.127	-0.064	0.157	-5.982	0	0	6.87	FALSE
Endothelial	cg06770877	0.05	0.033	0.066	0.871	5.982	0	0	6.869	FALSE
Endothelial	cg22247792	0.118	0.079	0.157	0.78	5.982	0	0	6.869	TRUE
Endothelial	cg10916651	-0.093	-0.124	-0.062	0.436	-5.982	0	0	6.868	FALSE
Endothelial	cg27155460	0.081	0.054	0.108	0.252	5.982	0	0	6.867	FALSE
Endothelial	cg02491199	0.087	0.058	0.116	0.88	5.982	0	0	6.867	FALSE
Endothelial	cg01128642	-0.083	-0.111	-0.056	0.103	-5.982	0	0	6.867	FALSE
Endothelial	cg25925252	0.125	0.083	0.166	0.687	5.981	0	0	6.866	TRUE
Endothelial	cg03160815	-0.035	-0.047	-0.024	0.129	-5.981	0	0	6.866	FALSE
Endothelial	cg00139726	-0.09	-0.12	-0.06	0.771	-5.981	0	0	6.866	FALSE
Endothelial	cg23597057	0.09	0.06	0.119	0.083	5.981	0	0	6.866	FALSE
Endothelial	cg05273533	-0.114	-0.152	-0.076	0.604	-5.981	0	0	6.865	TRUE
Endothelial	cg13596713	-0.133	-0.177	-0.089	0.714	-5.981	0	0	6.864	TRUE
Endothelial	cg01080424	-0.12	-0.16	-0.08	0.626	-5.981	0	0	6.864	TRUE
Endothelial	cg27176394	-0.036	-0.047	-0.024	0.943	-5.981	0	0	6.864	FALSE
Endothelial	cg14152608	0.03	0.02	0.04	0.92	5.98	0	0	6.864	FALSE
Endothelial	cg07085310	-0.092	-0.122	-0.061	0.641	-5.981	0	0	6.864	FALSE
Endothelial	cg05912053	0.058	0.039	0.078	0.752	5.981	0	0	6.864	FALSE
Endothelial	cg12351068	0.101	0.068	0.135	0.801	5.981	0	0	6.863	TRUE
Endothelial	cg12283916	-0.098	-0.13	-0.066	0.831	-5.981	0	0	6.863	FALSE
Endothelial	cg15759721	0.157	0.105	0.208	0.621	5.981	0	0	6.862	TRUE
Endothelial	cg01027976	-0.084	-0.111	-0.056	0.594	-5.98	0	0	6.861	FALSE
Endothelial	cg21635948	0.265	0.177	0.353	0.209	5.98	0	0	6.861	TRUE
Endothelial	cg21228424	0.174	0.117	0.232	0.672	5.98	0	0	6.861	TRUE
Endothelial	cg22289785	-0.088	-0.117	-0.059	0.744	-5.98	0	0	6.861	FALSE
Endothelial	cg24164612	-0.067	-0.089	-0.045	0.712	-5.98	0	0	6.86	FALSE
Endothelial	cg11631275	0.045	0.03	0.06	0.908	5.98	0	0	6.86	FALSE
Endothelial	cg24565620	-0.133	-0.177	-0.089	0.821	-5.98	0	0	6.86	TRUE
Endothelial	cg16438246	-0.034	-0.046	-0.023	0.827	-5.98	0	0	6.86	FALSE
Endothelial	cg04873861	-0.072	-0.096	-0.048	0.354	-5.98	0	0	6.86	FALSE
Endothelial	cg21552867	-0.028	-0.037	-0.019	0.036	-5.979	0	0	6.859	FALSE
Endothelial	cg04077210	0.013	0.009	0.018	0.036	5.979	0	0	6.858	FALSE
Endothelial	cg23183348	0.094	0.063	0.125	0.861	5.979	0	0	6.857	FALSE
Endothelial	cg26620370	0.063	0.042	0.084	0.887	5.979	0	0	6.857	FALSE
Endothelial	cg01831657	-0.098	-0.131	-0.066	0.855	-5.979	0	0	6.857	FALSE
Endothelial	cg16122716	-0.093	-0.124	-0.062	0.699	-5.979	0	0	6.856	FALSE
Endothelial	cg00648203	0.119	0.08	0.159	0.732	5.979	0	0	6.856	TRUE
Endothelial	cg23485638	0.056	0.037	0.075	0.899	5.979	0	0	6.856	FALSE
Endothelial	cg20997993	0.116	0.078	0.154	0.773	5.979	0	0	6.855	TRUE
Endothelial	cg03177392	-0.08	-0.106	-0.053	0.787	-5.979	0	0	6.855	FALSE
Endothelial	cg13430401	0.034	0.023	0.045	0.95	5.979	0	0	6.855	FALSE
Endothelial	cg18371750	-0.073	-0.097	-0.049	0.865	-5.979	0	0	6.855	FALSE
Endothelial	cg16453617	0.091	0.061	0.122	0.692	5.979	0	0	6.855	FALSE
Endothelial	cg05888872	-0.061	-0.081	-0.041	0.063	-5.979	0	0	6.854	FALSE
Endothelial	cg00506343	-0.081	-0.108	-0.054	0.209	-5.979	0	0	6.854	FALSE
Endothelial	cg17324707	-0.03	-0.04	-0.02	0.041	-5.978	0	0	6.854	FALSE
Endothelial	cg25757017	0.11	0.074	0.146	0.304	5.979	0	0	6.854	TRUE
Endothelial	cg14080227	-0.079	-0.105	-0.053	0.162	-5.979	0	0	6.853	FALSE
Endothelial	cg09942463	-0.027	-0.036	-0.018	0.898	-5.978	0	0	6.853	FALSE
Endothelial	cg17947992	0.112	0.075	0.149	0.738	5.979	0	0	6.853	TRUE
Endothelial	cg02435495	-0.115	-0.153	-0.077	0.122	-5.978	0	0	6.852	TRUE
Endothelial	cg17364251	0.088	0.059	0.117	0.799	5.978	0	0	6.852	FALSE
Endothelial	cg16989380	-0.128	-0.17	-0.085	0.838	-5.978	0	0	6.852	TRUE
Endothelial	cg10195415	0.032	0.021	0.043	0.946	5.978	0	0	6.851	FALSE
Endothelial	cg02991513	0.035	0.024	0.047	0.925	5.978	0	0	6.851	FALSE
Endothelial	cg14166625	-0.058	-0.078	-0.039	0.81	-5.978	0	0	6.851	FALSE
Endothelial	cg14011854	-0.064	-0.086	-0.043	0.078	-5.978	0	0	6.85	FALSE
Endothelial	cg13680118	0.081	0.054	0.108	0.865	5.978	0	0	6.85	FALSE
Endothelial	cg00422638	-0.043	-0.057	-0.029	0.114	-5.978	0	0	6.85	FALSE
Endothelial	cg01590541	0.086	0.057	0.114	0.497	5.978	0	0	6.85	FALSE
Endothelial	cg12304441	-0.059	-0.078	-0.039	0.072	-5.978	0	0	6.85	FALSE
Endothelial	cg12270822	-0.043	-0.057	-0.029	0.104	-5.978	0	0	6.849	FALSE
Endothelial	cg03915558	-0.108	-0.143	-0.072	0.853	-5.978	0	0	6.849	TRUE
Endothelial	cg24199203	0.133	0.089	0.177	0.681	5.978	0	0	6.849	TRUE
Endothelial	cg03644281	0.204	0.136	0.271	0.717	5.978	0	0	6.849	TRUE
Endothelial	cg16718624	-0.103	-0.137	-0.069	0.127	-5.978	0	0	6.849	TRUE
Endothelial	cg03583111	0.118	0.079	0.157	0.308	5.978	0	0	6.848	TRUE
Endothelial	cg05012356	-0.082	-0.109	-0.055	0.621	-5.978	0	0	6.848	FALSE
Endothelial	cg02499249	-0.098	-0.13	-0.066	0.129	-5.978	0	0	6.848	FALSE
Endothelial	cg00180806	-0.101	-0.134	-0.067	0.768	-5.977	0	0	6.848	TRUE
Endothelial	cg02243207	0.097	0.065	0.129	0.824	5.977	0	0	6.848	FALSE
Endothelial	cg00807464	0.13	0.087	0.173	0.229	5.977	0	0	6.847	TRUE
Endothelial	ch.2.16090152F	0.102	0.068	0.136	0.201	5.977	0	0	6.847	TRUE
Endothelial	cg16589463	-0.013	-0.017	-0.008	0.031	-5.977	0	0	6.847	FALSE
Endothelial	cg10399696	-0.045	-0.059	-0.03	0.059	-5.977	0	0	6.847	FALSE
Endothelial	cg00681483	0.072	0.048	0.096	0.774	5.977	0	0	6.847	FALSE
Endothelial	cg11070531	-0.024	-0.032	-0.016	0.947	-5.977	0	0	6.847	FALSE
Endothelial	cg20662988	-0.052	-0.069	-0.035	0.07	-5.977	0	0	6.847	FALSE
Endothelial	cg15469171	0.079	0.053	0.105	0.856	5.977	0	0	6.847	FALSE
Endothelial	cg22106280	0.101	0.068	0.135	0.792	5.977	0	0	6.846	TRUE
Endothelial	cg16483326	-0.075	-0.1	-0.05	0.768	-5.977	0	0	6.846	FALSE
Endothelial	cg03836184	-0.017	-0.023	-0.012	0.045	-5.976	0	0	6.846	FALSE
Endothelial	cg23315932	0.039	0.026	0.053	0.96	5.977	0	0	6.846	FALSE
Endothelial	cg25604883	-0.03	-0.039	-0.02	0.052	-5.977	0	0	6.846	FALSE
Endothelial	cg16366323	-0.008	-0.011	-0.006	0.015	-5.976	0	0	6.846	FALSE
Endothelial	cg16736896	-0.058	-0.077	-0.039	0.056	-5.977	0	0	6.846	FALSE
Endothelial	cg21093007	0.026	0.018	0.035	0.931	5.976	0	0	6.845	FALSE
Endothelial	cg09238180	-0.078	-0.104	-0.052	0.093	-5.977	0	0	6.845	FALSE
Endothelial	cg21638108	-0.045	-0.061	-0.03	0.094	-5.977	0	0	6.845	FALSE
Endothelial	cg08985029	-0.079	-0.105	-0.053	0.092	-5.977	0	0	6.844	FALSE
Endothelial	cg26476156	-0.11	-0.147	-0.074	0.468	-5.977	0	0	6.844	TRUE
Endothelial	cg22993667	0.106	0.071	0.141	0.646	5.977	0	0	6.844	TRUE
Endothelial	cg05994982	-0.082	-0.109	-0.055	0.28	-5.977	0	0	6.844	FALSE
Endothelial	cg04962428	0.075	0.05	0.099	0.11	5.977	0	0	6.844	FALSE
Endothelial	cg13226309	-0.025	-0.033	-0.017	0.969	-5.976	0	0	6.843	FALSE
Endothelial	cg08121164	-0.104	-0.138	-0.069	0.508	-5.977	0	0	6.843	TRUE
Endothelial	cg10146008	0.085	0.057	0.113	0.825	5.976	0	0	6.842	FALSE
Endothelial	cg08191915	0.106	0.071	0.14	0.721	5.976	0	0	6.842	TRUE
Endothelial	cg20566904	0.055	0.037	0.073	0.904	5.976	0	0	6.841	FALSE
Endothelial	cg10230711	-0.081	-0.108	-0.054	0.14	-5.976	0	0	6.841	FALSE
Endothelial	cg18812944	-0.09	-0.12	-0.06	0.443	-5.976	0	0	6.841	FALSE
Endothelial	cg16098170	0.06	0.04	0.08	0.864	5.976	0	0	6.841	FALSE
Endothelial	cg09313831	0.062	0.042	0.083	0.482	5.976	0	0	6.841	FALSE
Endothelial	cg11400729	0.048	0.032	0.064	0.814	5.976	0	0	6.841	FALSE
Endothelial	cg03578464	0.064	0.043	0.086	0.902	5.976	0	0	6.839	FALSE
Endothelial	cg03450842	-0.077	-0.102	-0.051	0.717	-5.976	0	0	6.839	FALSE
Endothelial	cg02261696	0.041	0.027	0.054	0.928	5.976	0	0	6.839	FALSE
Endothelial	cg09275921	0.032	0.021	0.042	0.953	5.975	0	0	6.839	FALSE
Endothelial	cg01048810	-0.064	-0.085	-0.043	0.574	-5.975	0	0	6.838	FALSE
Endothelial	cg26033710	-0.082	-0.109	-0.055	0.379	-5.975	0	0	6.838	FALSE
Endothelial	cg17494408	-0.084	-0.112	-0.056	0.656	-5.975	0	0	6.837	FALSE
Endothelial	cg24856732	-0.02	-0.026	-0.013	0.036	-5.975	0	0	6.837	FALSE
Endothelial	cg00511334	-0.087	-0.116	-0.058	0.544	-5.975	0	0	6.837	FALSE
Endothelial	cg00042263	-0.092	-0.123	-0.062	0.8	-5.975	0	0	6.837	FALSE
Endothelial	cg09284026	-0.043	-0.057	-0.029	0.17	-5.975	0	0	6.837	FALSE
Endothelial	cg20171396	0.09	0.06	0.12	0.298	5.975	0	0	6.837	FALSE
Endothelial	cg20077718	-0.093	-0.123	-0.062	0.713	-5.975	0	0	6.837	FALSE
Endothelial	cg16044919	0.022	0.015	0.03	0.941	5.974	0	0	6.836	FALSE
Endothelial	cg24309171	0.013	0.009	0.017	0.979	5.974	0	0	6.836	FALSE
Endothelial	cg03885399	-0.077	-0.102	-0.051	0.109	-5.975	0	0	6.836	FALSE
Endothelial	cg09507928	-0.029	-0.039	-0.02	0.042	-5.974	0	0	6.836	FALSE
Endothelial	cg12688576	-0.059	-0.079	-0.04	0.124	-5.975	0	0	6.836	FALSE
Endothelial	cg16293983	0.123	0.082	0.163	0.682	5.975	0	0	6.835	TRUE
Endothelial	cg02069738	-0.029	-0.039	-0.019	0.029	-5.974	0	0	6.835	FALSE
Endothelial	cg05393726	-0.058	-0.078	-0.039	0.13	-5.975	0	0	6.835	FALSE
Endothelial	cg08370146	-0.068	-0.09	-0.045	0.195	-5.975	0	0	6.835	FALSE
Endothelial	cg01912455	0.057	0.038	0.076	0.942	5.975	0	0	6.835	FALSE
Endothelial	cg06868481	-0.061	-0.081	-0.041	0.615	-5.975	0	0	6.834	FALSE
Endothelial	cg12223258	-0.088	-0.117	-0.059	0.661	-5.975	0	0	6.834	FALSE
Endothelial	cg20593518	0.026	0.017	0.035	0.066	5.974	0	0	6.834	FALSE
Endothelial	cg22542222	-0.08	-0.107	-0.054	0.605	-5.975	0	0	6.834	FALSE
Endothelial	cg27369431	0.09	0.06	0.12	0.791	5.974	0	0	6.834	FALSE
Endothelial	cg26851661	-0.117	-0.156	-0.078	0.439	-5.974	0	0	6.833	TRUE
Endothelial	cg19930352	0.09	0.06	0.12	0.505	5.974	0	0	6.833	FALSE
Endothelial	cg16298867	0.147	0.098	0.196	0.626	5.974	0	0	6.833	TRUE
Endothelial	cg19849728	-0.125	-0.166	-0.083	0.354	-5.974	0	0	6.833	TRUE
Endothelial	cg16375999	0.08	0.053	0.107	0.779	5.974	0	0	6.833	FALSE
Endothelial	cg26330116	-0.09	-0.12	-0.06	0.209	-5.974	0	0	6.833	FALSE
Endothelial	cg02593905	0.053	0.035	0.071	0.801	5.974	0	0	6.833	FALSE
Endothelial	cg17815538	-0.031	-0.041	-0.02	0.055	-5.974	0	0	6.833	FALSE
Endothelial	cg05346831	-0.108	-0.143	-0.072	0.761	-5.974	0	0	6.833	TRUE
Endothelial	cg15044252	0.066	0.044	0.088	0.899	5.974	0	0	6.832	FALSE
Endothelial	cg02537408	0.057	0.038	0.076	0.839	5.974	0	0	6.832	FALSE
Endothelial	cg25553120	0.067	0.045	0.089	0.854	5.974	0	0	6.832	FALSE
Endothelial	cg06561883	0.03	0.02	0.039	0.96	5.974	0	0	6.832	FALSE
Endothelial	cg22449297	0.032	0.022	0.043	0.905	5.974	0	0	6.831	FALSE
Endothelial	cg27384569	-0.074	-0.099	-0.05	0.733	-5.974	0	0	6.831	FALSE
Endothelial	cg21550016	-0.224	-0.299	-0.15	0.539	-5.974	0	0	6.831	TRUE
Endothelial	cg01189982	0.032	0.022	0.043	0.865	5.973	0	0	6.83	FALSE
Endothelial	cg26907612	0.068	0.045	0.09	0.875	5.974	0	0	6.83	FALSE
Endothelial	cg07969984	-0.118	-0.157	-0.079	0.14	-5.974	0	0	6.83	TRUE
Endothelial	cg22501885	-0.118	-0.157	-0.079	0.747	-5.974	0	0	6.829	TRUE
Endothelial	cg00904786	0.052	0.035	0.07	0.114	5.974	0	0	6.829	FALSE
Endothelial	cg02598430	-0.084	-0.111	-0.056	0.841	-5.973	0	0	6.829	FALSE
Endothelial	cg22372104	-0.063	-0.084	-0.042	0.726	-5.973	0	0	6.829	FALSE
Endothelial	cg04803507	0.037	0.025	0.049	0.884	5.973	0	0	6.828	FALSE
Endothelial	cg12228245	-0.062	-0.082	-0.041	0.121	-5.973	0	0	6.827	FALSE
Endothelial	cg07345108	0.133	0.089	0.178	0.504	5.973	0	0	6.827	TRUE
Endothelial	cg10855779	-0.132	-0.176	-0.089	0.666	-5.973	0	0	6.827	TRUE
Endothelial	cg07998954	0.033	0.022	0.044	0.935	5.973	0	0	6.827	FALSE
Endothelial	cg27572072	-0.094	-0.125	-0.063	0.483	-5.973	0	0	6.827	FALSE
Endothelial	cg26983907	0.064	0.043	0.085	0.804	5.973	0	0	6.827	FALSE
Endothelial	cg21238812	0.025	0.017	0.034	0.964	5.972	0	0	6.827	FALSE
Endothelial	cg20236513	0.02	0.013	0.026	0.038	5.972	0	0	6.827	FALSE
Endothelial	cg04971362	-0.09	-0.119	-0.06	0.138	-5.973	0	0	6.826	FALSE
Endothelial	cg02511845	0.128	0.085	0.17	0.662	5.973	0	0	6.826	TRUE
Endothelial	cg02019171	-0.064	-0.085	-0.043	0.71	-5.973	0	0	6.826	FALSE
Endothelial	cg20957316	-0.117	-0.155	-0.078	0.845	-5.973	0	0	6.825	TRUE
Endothelial	cg13289118	0.066	0.044	0.088	0.923	5.973	0	0	6.825	FALSE
Endothelial	cg21880445	0.015	0.01	0.02	0.969	5.972	0	0	6.825	FALSE
Endothelial	cg17712241	-0.116	-0.155	-0.078	0.715	-5.973	0	0	6.825	TRUE
Endothelial	cg16906733	-0.06	-0.08	-0.04	0.896	-5.973	0	0	6.825	FALSE
Endothelial	cg07434284	-0.126	-0.168	-0.084	0.182	-5.973	0	0	6.825	TRUE
Endothelial	cg11799650	-0.076	-0.101	-0.051	0.227	-5.973	0	0	6.825	FALSE
Endothelial	cg25073793	0.058	0.039	0.077	0.547	5.972	0	0	6.825	FALSE
Endothelial	cg00280235	-0.125	-0.167	-0.084	0.56	-5.972	0	0	6.824	TRUE
Endothelial	cg06950952	-0.112	-0.15	-0.075	0.714	-5.972	0	0	6.824	TRUE
Endothelial	cg03165014	0.161	0.107	0.214	0.312	5.972	0	0	6.824	TRUE
Endothelial	cg11462315	0.062	0.042	0.083	0.144	5.972	0	0	6.824	FALSE
Endothelial	cg02020077	-0.017	-0.023	-0.011	0.038	-5.972	0	0	6.824	FALSE
Endothelial	cg07390598	0.051	0.034	0.067	0.944	5.972	0	0	6.824	FALSE
Endothelial	cg13808574	0.093	0.062	0.124	0.902	5.972	0	0	6.824	FALSE
Endothelial	cg10511618	-0.009	-0.012	-0.006	0.015	-5.972	0	0	6.824	FALSE
Endothelial	cg11630242	-0.081	-0.107	-0.054	0.291	-5.972	0	0	6.823	FALSE
Endothelial	cg04648494	0.054	0.036	0.072	0.861	5.972	0	0	6.823	FALSE
Endothelial	cg18222913	-0.101	-0.135	-0.068	0.634	-5.972	0	0	6.823	TRUE
Endothelial	cg24357447	-0.089	-0.118	-0.059	0.123	-5.972	0	0	6.823	FALSE
Endothelial	cg08203127	0.088	0.059	0.117	0.412	5.972	0	0	6.823	FALSE
Endothelial	cg08065408	0.188	0.126	0.25	0.4	5.972	0	0	6.822	TRUE
Endothelial	cg14445783	-0.154	-0.206	-0.103	0.719	-5.972	0	0	6.822	TRUE
Endothelial	cg26476755	0.079	0.053	0.105	0.53	5.972	0	0	6.822	FALSE
Endothelial	cg11710123	0.093	0.062	0.123	0.742	5.972	0	0	6.822	FALSE
Endothelial	cg06898089	0.064	0.043	0.085	0.909	5.972	0	0	6.822	FALSE
Endothelial	cg26659805	0.123	0.082	0.163	0.156	5.972	0	0	6.822	TRUE
Endothelial	cg04329870	0.052	0.034	0.069	0.872	5.972	0	0	6.822	FALSE
Endothelial	cg07581484	-0.022	-0.029	-0.015	0.041	-5.971	0	0	6.822	FALSE
Endothelial	cg02258387	0.125	0.084	0.167	0.806	5.972	0	0	6.821	TRUE
Endothelial	cg08015883	-0.114	-0.151	-0.076	0.139	-5.972	0	0	6.821	TRUE
Endothelial	cg08357787	0.068	0.046	0.091	0.824	5.972	0	0	6.82	FALSE
Endothelial	cg09258965	0.07	0.047	0.093	0.835	5.972	0	0	6.82	FALSE
Endothelial	cg17824787	0.022	0.015	0.029	0.953	5.971	0	0	6.82	FALSE
Endothelial	cg27340269	0.076	0.051	0.101	0.776	5.971	0	0	6.82	FALSE
Endothelial	cg21244322	-0.122	-0.162	-0.081	0.476	-5.971	0	0	6.82	TRUE
Endothelial	cg09471407	-0.069	-0.092	-0.046	0.847	-5.971	0	0	6.819	FALSE
Endothelial	cg06921606	-0.043	-0.057	-0.029	0.088	-5.971	0	0	6.818	FALSE
Endothelial	cg05021896	-0.045	-0.06	-0.03	0.1	-5.971	0	0	6.818	FALSE
Endothelial	cg02417033	-0.093	-0.123	-0.062	0.732	-5.971	0	0	6.818	FALSE
Endothelial	cg21893960	0.08	0.054	0.107	0.901	5.971	0	0	6.817	FALSE
Endothelial	cg14357669	-0.079	-0.105	-0.053	0.087	-5.971	0	0	6.817	FALSE
Endothelial	cg09405612	-0.007	-0.009	-0.005	0.016	-5.97	0	0	6.816	FALSE
Endothelial	cg05107814	-0.044	-0.059	-0.03	0.958	-5.971	0	0	6.816	FALSE
Endothelial	cg20245822	0.039	0.026	0.052	0.913	5.97	0	0	6.816	FALSE
Endothelial	cg07423939	0.026	0.018	0.035	0.953	5.97	0	0	6.816	FALSE
Endothelial	cg25675800	-0.081	-0.108	-0.054	0.181	-5.97	0	0	6.815	FALSE
Endothelial	cg08298091	0.097	0.065	0.129	0.748	5.97	0	0	6.815	FALSE
Endothelial	cg19588538	0.057	0.038	0.076	0.882	5.97	0	0	6.815	FALSE
Endothelial	cg21682474	0.014	0.01	0.019	0.035	5.97	0	0	6.814	FALSE
Endothelial	cg21290839	-0.106	-0.141	-0.071	0.807	-5.97	0	0	6.814	TRUE
Endothelial	cg19216285	0.027	0.018	0.036	0.952	5.97	0	0	6.813	FALSE
Endothelial	cg24755040	0.058	0.039	0.077	0.917	5.97	0	0	6.813	FALSE
Endothelial	cg02774186	-0.019	-0.025	-0.012	0.029	-5.969	0	0	6.813	FALSE
Endothelial	cg12282267	-0.078	-0.104	-0.052	0.604	-5.97	0	0	6.812	FALSE
Endothelial	cg05526832	0.07	0.047	0.094	0.482	5.97	0	0	6.812	FALSE
Endothelial	cg17335387	-0.145	-0.194	-0.097	0.682	-5.97	0	0	6.812	TRUE
Endothelial	cg08884029	-0.119	-0.158	-0.079	0.821	-5.97	0	0	6.812	TRUE
Endothelial	cg22105545	0.072	0.048	0.096	0.872	5.97	0	0	6.812	FALSE
Endothelial	cg00518694	0.044	0.03	0.059	0.903	5.97	0	0	6.812	FALSE
Endothelial	cg10678801	-0.128	-0.17	-0.086	0.803	-5.97	0	0	6.812	TRUE
Endothelial	cg12404235	-0.063	-0.083	-0.042	0.89	-5.97	0	0	6.812	FALSE
Endothelial	cg13476800	-0.025	-0.033	-0.017	0.943	-5.969	0	0	6.812	FALSE
Endothelial	cg16075775	0.033	0.022	0.044	0.963	5.969	0	0	6.812	FALSE
Endothelial	cg16261823	-0.062	-0.083	-0.042	0.942	-5.97	0	0	6.812	FALSE
Endothelial	cg06503546	-0.11	-0.147	-0.074	0.727	-5.97	0	0	6.811	TRUE
Endothelial	cg22892860	-0.024	-0.032	-0.016	0.034	-5.969	0	0	6.81	FALSE
Endothelial	cg22846876	-0.049	-0.065	-0.033	0.735	-5.969	0	0	6.81	FALSE
Endothelial	cg27158519	-0.127	-0.169	-0.085	0.528	-5.969	0	0	6.81	TRUE
Endothelial	cg16374343	0.09	0.06	0.12	0.574	5.969	0	0	6.81	FALSE
Endothelial	cg11300971	0.064	0.043	0.086	0.589	5.969	0	0	6.808	FALSE
Endothelial	cg11798976	-0.046	-0.062	-0.031	0.055	-5.969	0	0	6.808	FALSE
Endothelial	cg10217292	0.075	0.05	0.1	0.927	5.969	0	0	6.807	FALSE
Endothelial	cg00737916	0.112	0.075	0.149	0.857	5.969	0	0	6.807	TRUE
Endothelial	cg06489744	-0.09	-0.12	-0.06	0.642	-5.969	0	0	6.807	FALSE
Endothelial	cg25929046	-0.083	-0.111	-0.056	0.583	-5.969	0	0	6.807	FALSE
Endothelial	cg20069977	0.12	0.08	0.16	0.841	5.969	0	0	6.807	TRUE
Endothelial	cg23923856	-0.012	-0.015	-0.008	0.02	-5.968	0	0	6.806	FALSE
Endothelial	cg23162983	-0.025	-0.033	-0.017	0.033	-5.968	0	0	6.806	FALSE
Endothelial	cg08448886	-0.08	-0.107	-0.053	0.796	-5.969	0	0	6.806	FALSE
Endothelial	cg26959235	-0.08	-0.107	-0.054	0.119	-5.969	0	0	6.806	FALSE
Endothelial	cg16467906	0.028	0.019	0.038	0.924	5.968	0	0	6.805	FALSE
Endothelial	cg21610090	-0.08	-0.107	-0.054	0.29	-5.968	0	0	6.805	FALSE
Endothelial	cg08253363	0.059	0.04	0.079	0.919	5.968	0	0	6.805	FALSE
Endothelial	cg17155612	-0.025	-0.033	-0.016	0.039	-5.968	0	0	6.805	FALSE
Endothelial	cg01815671	-0.095	-0.127	-0.064	0.103	-5.968	0	0	6.804	FALSE
Endothelial	cg13955436	-0.051	-0.068	-0.034	0.085	-5.968	0	0	6.804	FALSE
Endothelial	cg13614036	0.093	0.062	0.124	0.486	5.968	0	0	6.804	FALSE
Endothelial	cg03325767	-0.068	-0.091	-0.046	0.169	-5.968	0	0	6.803	FALSE
Endothelial	cg19070159	-0.111	-0.148	-0.074	0.496	-5.968	0	0	6.803	TRUE
Endothelial	cg12055610	0.097	0.065	0.129	0.825	5.968	0	0	6.803	FALSE
Endothelial	cg11677857	0.099	0.066	0.132	0.206	5.968	0	0	6.802	FALSE
Endothelial	cg20972294	-0.122	-0.162	-0.081	0.436	-5.968	0	0	6.802	TRUE
Endothelial	cg27527874	-0.068	-0.09	-0.045	0.75	-5.968	0	0	6.802	FALSE
Endothelial	cg14064959	0.035	0.024	0.047	0.958	5.967	0	0	6.802	FALSE
Endothelial	cg00309945	0.078	0.052	0.105	0.766	5.968	0	0	6.802	FALSE
Endothelial	cg23103675	0.03	0.02	0.04	0.96	5.967	0	0	6.802	FALSE
Endothelial	cg06710464	0.028	0.019	0.037	0.937	5.967	0	0	6.801	FALSE
Endothelial	cg15665630	-0.088	-0.118	-0.059	0.285	-5.967	0	0	6.8	FALSE
Endothelial	cg21116673	-0.09	-0.12	-0.06	0.619	-5.967	0	0	6.8	FALSE
Endothelial	cg06959053	0.109	0.073	0.145	0.161	5.967	0	0	6.8	TRUE
Endothelial	cg12337525	-0.087	-0.116	-0.058	0.19	-5.967	0	0	6.8	FALSE
Endothelial	cg21127109	0.027	0.018	0.036	0.951	5.967	0	0	6.8	FALSE
Endothelial	cg19310581	0.065	0.043	0.086	0.109	5.967	0	0	6.799	FALSE
Endothelial	cg25974308	0.017	0.011	0.023	0.973	5.966	0	0	6.799	FALSE
Endothelial	cg13624833	-0.087	-0.115	-0.058	0.507	-5.967	0	0	6.799	FALSE
Endothelial	cg16704739	-0.129	-0.172	-0.086	0.22	-5.967	0	0	6.799	TRUE
Endothelial	cg01678292	-0.128	-0.171	-0.086	0.589	-5.967	0	0	6.799	TRUE
Endothelial	cg04002235	-0.106	-0.141	-0.071	0.35	-5.967	0	0	6.799	TRUE
Endothelial	cg12648523	0.039	0.026	0.052	0.902	5.967	0	0	6.798	FALSE
Endothelial	cg23941016	0.098	0.065	0.13	0.507	5.967	0	0	6.798	FALSE
Endothelial	cg25868831	-0.05	-0.067	-0.034	0.091	-5.967	0	0	6.798	FALSE
Endothelial	cg07823755	0.066	0.044	0.088	0.793	5.967	0	0	6.798	FALSE
Endothelial	cg18991549	-0.097	-0.129	-0.065	0.127	-5.967	0	0	6.797	FALSE
Endothelial	cg00190319	-0.033	-0.044	-0.022	0.08	-5.966	0	0	6.797	FALSE
Endothelial	cg00089695	-0.035	-0.046	-0.023	0.952	-5.966	0	0	6.797	FALSE
Endothelial	cg27493186	0.083	0.055	0.11	0.899	5.967	0	0	6.797	FALSE
Endothelial	cg16530881	-0.105	-0.14	-0.07	0.475	-5.966	0	0	6.796	TRUE
Endothelial	cg27570984	0.069	0.046	0.092	0.882	5.966	0	0	6.796	FALSE
Endothelial	cg11858029	-0.093	-0.124	-0.062	0.68	-5.966	0	0	6.796	FALSE
Endothelial	cg24371848	0.049	0.033	0.065	0.867	5.966	0	0	6.795	FALSE
Endothelial	cg10926413	-0.079	-0.106	-0.053	0.752	-5.966	0	0	6.795	FALSE
Endothelial	cg21291356	-0.024	-0.032	-0.016	0.067	-5.966	0	0	6.795	FALSE
Endothelial	cg05842175	-0.09	-0.119	-0.06	0.571	-5.966	0	0	6.795	FALSE
Endothelial	cg02078039	-0.043	-0.058	-0.029	0.081	-5.966	0	0	6.794	FALSE
Endothelial	cg05611731	-0.039	-0.052	-0.026	0.873	-5.966	0	0	6.793	FALSE
Endothelial	cg20389678	-0.095	-0.126	-0.063	0.522	-5.966	0	0	6.793	FALSE
Endothelial	cg10161888	0.129	0.086	0.171	0.812	5.966	0	0	6.793	TRUE
Endothelial	cg23243343	-0.103	-0.137	-0.069	0.742	-5.966	0	0	6.792	TRUE
Endothelial	cg21168781	0.08	0.053	0.106	0.868	5.966	0	0	6.792	FALSE
Endothelial	cg25404597	0.032	0.022	0.043	0.882	5.965	0	0	6.792	FALSE
Endothelial	cg10948615	-0.098	-0.131	-0.066	0.607	-5.965	0	0	6.792	FALSE
Endothelial	cg09562639	-0.045	-0.06	-0.03	0.94	-5.965	0	0	6.791	FALSE
Endothelial	cg10177394	-0.058	-0.077	-0.039	0.066	-5.965	0	0	6.791	FALSE
Endothelial	cg00980592	-0.034	-0.045	-0.023	0.056	-5.965	0	0	6.791	FALSE
Endothelial	cg02970830	0.034	0.023	0.046	0.896	5.965	0	0	6.791	FALSE
Endothelial	cg02231249	0.043	0.029	0.057	0.944	5.965	0	0	6.79	FALSE
Endothelial	cg04557883	-0.114	-0.151	-0.076	0.121	-5.965	0	0	6.79	TRUE
Endothelial	cg06612023	-0.017	-0.023	-0.011	0.038	-5.964	0	0	6.79	FALSE
Endothelial	cg13993218	-0.11	-0.146	-0.073	0.476	-5.965	0	0	6.789	TRUE
Endothelial	cg19532942	0.061	0.041	0.081	0.859	5.965	0	0	6.789	FALSE
Endothelial	cg05771701	0.166	0.111	0.221	0.108	5.965	0	0	6.789	TRUE
Endothelial	cg02738156	-0.09	-0.12	-0.06	0.14	-5.965	0	0	6.788	FALSE
Endothelial	cg27050818	0.049	0.033	0.065	0.872	5.965	0	0	6.788	FALSE
Endothelial	cg11521739	0.062	0.041	0.082	0.917	5.965	0	0	6.787	FALSE
Endothelial	cg25660358	0.01	0.007	0.014	0.04	5.964	0	0	6.787	FALSE
Endothelial	cg18879300	-0.08	-0.107	-0.054	0.436	-5.964	0	0	6.787	FALSE
Endothelial	cg16831055	-0.031	-0.042	-0.021	0.042	-5.964	0	0	6.787	FALSE
Endothelial	cg06454982	0.1	0.067	0.133	0.628	5.964	0	0	6.786	FALSE
Endothelial	cg08000731	0.178	0.119	0.238	0.496	5.964	0	0	6.786	TRUE
Endothelial	cg09564020	-0.054	-0.072	-0.036	0.061	-5.964	0	0	6.786	FALSE
Endothelial	cg16688368	-0.07	-0.094	-0.047	0.828	-5.964	0	0	6.786	FALSE
Endothelial	cg25382821	-0.129	-0.171	-0.086	0.693	-5.964	0	0	6.786	TRUE
Endothelial	cg01687402	0.03	0.02	0.04	0.925	5.964	0	0	6.785	FALSE
Endothelial	cg15985344	0.024	0.016	0.032	0.953	5.963	0	0	6.785	FALSE
Endothelial	cg10732536	0.042	0.028	0.056	0.959	5.964	0	0	6.785	FALSE
Endothelial	cg19378039	-0.05	-0.066	-0.033	0.714	-5.964	0	0	6.784	FALSE
Endothelial	cg24980413	0.093	0.062	0.124	0.782	5.964	0	0	6.784	FALSE
Endothelial	cg16530130	0.091	0.06	0.121	0.722	5.964	0	0	6.784	FALSE
Endothelial	cg01162920	0.021	0.014	0.029	0.056	5.963	0	0	6.784	FALSE
Endothelial	cg01023203	-0.041	-0.055	-0.028	0.07	-5.964	0	0	6.784	FALSE
Endothelial	cg01134637	0.101	0.068	0.135	0.863	5.964	0	0	6.783	TRUE
Endothelial	cg15823982	-0.027	-0.036	-0.018	0.077	-5.963	0	0	6.783	FALSE
Endothelial	cg06983052	-0.117	-0.155	-0.078	0.719	-5.964	0	0	6.783	TRUE
Endothelial	cg17199247	-0.096	-0.128	-0.064	0.118	-5.964	0	0	6.783	FALSE
Endothelial	cg23460250	0.033	0.022	0.044	0.923	5.963	0	0	6.783	FALSE
Endothelial	cg06031301	0.083	0.055	0.11	0.845	5.963	0	0	6.782	FALSE
Endothelial	cg20185617	-0.089	-0.119	-0.06	0.56	-5.963	0	0	6.782	FALSE
Endothelial	cg09866695	0.157	0.105	0.209	0.734	5.963	0	0	6.782	TRUE
Endothelial	cg25005368	-0.153	-0.204	-0.102	0.336	-5.963	0	0	6.782	TRUE
Endothelial	cg20757299	0.015	0.01	0.02	0.059	5.963	0	0	6.781	FALSE
Endothelial	cg01217335	-0.01	-0.013	-0.006	0.028	-5.963	0	0	6.781	FALSE
Endothelial	cg08171351	-0.089	-0.118	-0.059	0.207	-5.963	0	0	6.781	FALSE
Endothelial	cg19030620	-0.094	-0.126	-0.063	0.208	-5.963	0	0	6.781	FALSE
Endothelial	cg19691267	-0.065	-0.087	-0.044	0.096	-5.963	0	0	6.78	FALSE
Endothelial	cg00442308	0.122	0.082	0.163	0.827	5.963	0	0	6.78	TRUE
Endothelial	cg17851126	-0.043	-0.057	-0.029	0.883	-5.963	0	0	6.78	FALSE
Endothelial	cg05959459	-0.086	-0.114	-0.057	0.113	-5.963	0	0	6.78	FALSE
Endothelial	cg23556447	-0.037	-0.049	-0.024	0.043	-5.963	0	0	6.78	FALSE
Endothelial	cg00325528	0.045	0.03	0.061	0.877	5.963	0	0	6.78	FALSE
Endothelial	cg13767306	-0.047	-0.063	-0.031	0.101	-5.963	0	0	6.78	FALSE
Endothelial	cg20576162	-0.113	-0.151	-0.076	0.548	-5.963	0	0	6.779	TRUE
Endothelial	cg26278858	-0.015	-0.02	-0.01	0.024	-5.962	0	0	6.779	FALSE
Endothelial	cg26120251	-0.054	-0.071	-0.036	0.143	-5.962	0	0	6.778	FALSE
Endothelial	cg27237420	-0.035	-0.047	-0.024	0.941	-5.962	0	0	6.778	FALSE
Endothelial	cg10099572	-0.072	-0.096	-0.048	0.917	-5.962	0	0	6.777	FALSE
Endothelial	cg16638920	-0.074	-0.099	-0.05	0.293	-5.962	0	0	6.776	FALSE
Endothelial	cg22097768	0.074	0.05	0.099	0.06	5.962	0	0	6.775	FALSE
Endothelial	cg02168442	0.126	0.084	0.168	0.715	5.962	0	0	6.774	TRUE
Endothelial	cg24583131	-0.019	-0.026	-0.013	0.062	-5.961	0	0	6.774	FALSE
Endothelial	cg00696756	-0.007	-0.01	-0.005	0.024	-5.961	0	0	6.773	FALSE
Endothelial	cg10266547	0.054	0.036	0.072	0.871	5.962	0	0	6.773	FALSE
Endothelial	cg24313734	0.099	0.066	0.132	0.857	5.961	0	0	6.773	FALSE
Endothelial	cg11825431	0.065	0.044	0.087	0.839	5.961	0	0	6.771	FALSE
Endothelial	cg17115250	-0.157	-0.21	-0.105	0.191	-5.961	0	0	6.771	TRUE
Endothelial	cg20219053	-0.128	-0.171	-0.086	0.335	-5.961	0	0	6.771	TRUE
Endothelial	cg00151914	-0.049	-0.066	-0.033	0.071	-5.961	0	0	6.771	FALSE
Endothelial	cg26463200	0.094	0.063	0.125	0.232	5.961	0	0	6.771	FALSE
Endothelial	cg25276752	-0.027	-0.036	-0.018	0.106	-5.96	0	0	6.771	FALSE
Endothelial	cg04378167	-0.03	-0.04	-0.02	0.061	-5.96	0	0	6.771	FALSE
Endothelial	cg22614142	0.151	0.101	0.201	0.205	5.961	0	0	6.77	TRUE
Endothelial	cg05349204	0.038	0.026	0.051	0.95	5.961	0	0	6.77	FALSE
Endothelial	cg18196506	-0.111	-0.148	-0.074	0.219	-5.961	0	0	6.77	TRUE
Endothelial	cg06688763	0.186	0.124	0.248	0.506	5.961	0	0	6.77	TRUE
Endothelial	cg20583316	-0.033	-0.044	-0.022	0.051	-5.96	0	0	6.77	FALSE
Endothelial	cg12184038	0.043	0.029	0.057	0.945	5.96	0	0	6.767	FALSE
Endothelial	cg27363327	-0.03	-0.041	-0.02	0.057	-5.96	0	0	6.767	FALSE
Endothelial	cg11890622	-0.061	-0.082	-0.041	0.785	-5.96	0	0	6.766	FALSE
Endothelial	cg10549018	0.102	0.068	0.136	0.465	5.96	0	0	6.765	TRUE
Endothelial	cg00038342	0.073	0.049	0.097	0.9	5.96	0	0	6.765	FALSE
Endothelial	cg04320152	0.014	0.009	0.018	0.972	5.959	0	0	6.765	FALSE
Endothelial	cg08405284	0.028	0.019	0.037	0.036	5.959	0	0	6.765	FALSE
Endothelial	cg04750517	0.023	0.016	0.031	0.964	5.959	0	0	6.764	FALSE
Endothelial	cg10890925	0.079	0.053	0.105	0.866	5.96	0	0	6.764	FALSE
Endothelial	cg18620927	-0.164	-0.218	-0.109	0.777	-5.96	0	0	6.764	TRUE
Endothelial	cg09774842	-0.092	-0.123	-0.062	0.193	-5.959	0	0	6.764	FALSE
Endothelial	cg06326072	0.011	0.007	0.015	0.032	5.959	0	0	6.764	FALSE
Endothelial	cg19070398	0.108	0.072	0.144	0.508	5.959	0	0	6.764	TRUE
Endothelial	cg22573118	-0.092	-0.123	-0.062	0.758	-5.959	0	0	6.763	FALSE
Endothelial	cg15229124	-0.027	-0.036	-0.018	0.049	-5.959	0	0	6.763	FALSE
Endothelial	cg13743736	-0.088	-0.117	-0.059	0.697	-5.959	0	0	6.763	FALSE
Endothelial	cg23735693	-0.095	-0.126	-0.063	0.869	-5.959	0	0	6.763	FALSE
Endothelial	cg01394013	0.047	0.032	0.063	0.772	5.959	0	0	6.763	FALSE
Endothelial	cg10123352	-0.01	-0.013	-0.007	0.028	-5.959	0	0	6.763	FALSE
Endothelial	cg26070383	0.046	0.031	0.062	0.886	5.959	0	0	6.762	FALSE
Endothelial	cg10682197	0.145	0.097	0.193	0.755	5.959	0	0	6.762	TRUE
Endothelial	cg13988052	0.098	0.065	0.13	0.888	5.959	0	0	6.762	FALSE
Endothelial	cg10475489	0.023	0.015	0.03	0.967	5.958	0	0	6.762	FALSE
Endothelial	cg09416501	-0.041	-0.054	-0.027	0.058	-5.959	0	0	6.762	FALSE
Endothelial	cg04127342	-0.089	-0.119	-0.059	0.114	-5.959	0	0	6.762	FALSE
Endothelial	cg26523264	0.083	0.055	0.11	0.775	5.959	0	0	6.762	FALSE
Endothelial	cg03980824	0.053	0.035	0.071	0.155	5.959	0	0	6.761	FALSE
Endothelial	cg16587961	0.055	0.037	0.073	0.878	5.959	0	0	6.761	FALSE
Endothelial	cg17974247	-0.116	-0.154	-0.077	0.667	-5.959	0	0	6.761	TRUE
Endothelial	cg03975922	-0.059	-0.079	-0.04	0.298	-5.959	0	0	6.761	FALSE
Endothelial	cg07174975	0.016	0.01	0.021	0.969	5.958	0	0	6.761	FALSE
Endothelial	cg26172812	-0.037	-0.05	-0.025	0.101	-5.959	0	0	6.761	FALSE
Endothelial	cg17194728	-0.093	-0.124	-0.062	0.764	-5.959	0	0	6.76	FALSE
Endothelial	cg12017911	-0.057	-0.077	-0.038	0.103	-5.959	0	0	6.76	FALSE
Endothelial	cg23314948	-0.111	-0.148	-0.074	0.83	-5.959	0	0	6.759	TRUE
Endothelial	cg09450550	-0.046	-0.061	-0.031	0.684	-5.958	0	0	6.759	FALSE
Endothelial	cg23626762	-0.085	-0.114	-0.057	0.798	-5.958	0	0	6.759	FALSE
Endothelial	cg03828193	0.079	0.053	0.105	0.868	5.958	0	0	6.759	FALSE
Endothelial	cg27341472	-0.074	-0.099	-0.05	0.105	-5.958	0	0	6.759	FALSE
Endothelial	cg08450085	0.059	0.039	0.079	0.829	5.958	0	0	6.758	FALSE
Endothelial	cg08871608	-0.034	-0.045	-0.022	0.043	-5.958	0	0	6.758	FALSE
Endothelial	cg20267101	-0.096	-0.128	-0.064	0.405	-5.958	0	0	6.758	FALSE
Endothelial	cg14555697	0.051	0.034	0.067	0.908	5.958	0	0	6.757	FALSE
Endothelial	cg08021615	-0.069	-0.093	-0.046	0.642	-5.958	0	0	6.757	FALSE
Endothelial	cg07070583	0.068	0.045	0.09	0.922	5.958	0	0	6.757	FALSE
Endothelial	cg00294538	0.117	0.078	0.156	0.66	5.958	0	0	6.757	TRUE
Endothelial	cg11543397	-0.085	-0.113	-0.057	0.206	-5.958	0	0	6.757	FALSE
Endothelial	cg15136913	0.08	0.053	0.106	0.793	5.958	0	0	6.757	FALSE
Endothelial	cg15622158	0.13	0.086	0.173	0.443	5.958	0	0	6.756	TRUE
Endothelial	cg25545323	0.092	0.061	0.123	0.683	5.958	0	0	6.756	FALSE
Endothelial	cg13090417	0.033	0.022	0.044	0.923	5.957	0	0	6.756	FALSE
Endothelial	cg01612883	0.097	0.065	0.13	0.669	5.958	0	0	6.755	FALSE
Endothelial	cg14076977	-0.132	-0.176	-0.088	0.283	-5.958	0	0	6.755	TRUE
Endothelial	cg22299097	0.117	0.078	0.156	0.322	5.958	0	0	6.755	TRUE
Endothelial	cg08963581	0.056	0.037	0.075	0.929	5.958	0	0	6.755	FALSE
Endothelial	cg14010852	-0.13	-0.173	-0.087	0.633	-5.957	0	0	6.754	TRUE
Endothelial	cg08379029	0.046	0.031	0.062	0.843	5.957	0	0	6.753	FALSE
Endothelial	cg20501518	-0.088	-0.118	-0.059	0.099	-5.957	0	0	6.753	FALSE
Endothelial	cg20891917	0.037	0.024	0.049	0.885	5.957	0	0	6.753	FALSE
Endothelial	cg03181382	0.101	0.068	0.135	0.801	5.957	0	0	6.752	TRUE
Endothelial	cg08620267	0.047	0.032	0.063	0.717	5.957	0	0	6.752	FALSE
Endothelial	cg27427581	0.098	0.066	0.131	0.538	5.957	0	0	6.752	FALSE
Endothelial	cg06025938	0.108	0.072	0.144	0.24	5.957	0	0	6.752	TRUE
Endothelial	cg26464945	0.115	0.077	0.153	0.484	5.957	0	0	6.751	TRUE
Endothelial	cg15239123	-0.053	-0.071	-0.036	0.108	-5.957	0	0	6.751	FALSE
Endothelial	cg04782738	-0.044	-0.058	-0.029	0.938	-5.957	0	0	6.75	FALSE
Endothelial	cg17642941	0.106	0.071	0.141	0.532	5.956	0	0	6.75	TRUE
Endothelial	cg13690424	0.094	0.063	0.125	0.222	5.956	0	0	6.75	FALSE
Endothelial	cg09622420	0.069	0.046	0.092	0.728	5.956	0	0	6.75	FALSE
Endothelial	cg26683005	-0.096	-0.127	-0.064	0.233	-5.956	0	0	6.75	FALSE
Endothelial	cg05794954	-0.022	-0.03	-0.015	0.037	-5.956	0	0	6.749	FALSE
Endothelial	cg00108038	0.073	0.049	0.097	0.858	5.956	0	0	6.749	FALSE
Endothelial	cg17470723	-0.012	-0.016	-0.008	0.024	-5.955	0	0	6.748	FALSE
Endothelial	cg00276752	0.085	0.056	0.113	0.844	5.956	0	0	6.748	FALSE
Endothelial	cg15962538	-0.029	-0.038	-0.019	0.951	-5.956	0	0	6.748	FALSE
Endothelial	cg11377642	-0.088	-0.117	-0.059	0.815	-5.956	0	0	6.748	FALSE
Endothelial	cg23068797	-0.133	-0.177	-0.088	0.718	-5.956	0	0	6.747	TRUE
Endothelial	cg03045325	0.052	0.034	0.069	0.818	5.956	0	0	6.746	FALSE
Endothelial	cg08570275	-0.013	-0.018	-0.009	0.022	-5.955	0	0	6.746	FALSE
Endothelial	cg13808083	-0.085	-0.114	-0.057	0.28	-5.956	0	0	6.746	FALSE
Endothelial	cg10574861	-0.115	-0.153	-0.077	0.702	-5.956	0	0	6.746	TRUE
Endothelial	cg15269294	-0.025	-0.033	-0.016	0.041	-5.955	0	0	6.745	FALSE
Endothelial	cg07315970	0.03	0.02	0.04	0.807	5.955	0	0	6.745	FALSE
Endothelial	cg10977643	0.079	0.052	0.105	0.793	5.955	0	0	6.745	FALSE
Endothelial	cg01393327	-0.091	-0.121	-0.06	0.158	-5.955	0	0	6.745	FALSE
Endothelial	cg02415341	-0.099	-0.132	-0.066	0.431	-5.955	0	0	6.745	FALSE
Endothelial	cg03877420	-0.139	-0.185	-0.093	0.288	-5.955	0	0	6.744	TRUE
Endothelial	cg13760105	-0.035	-0.046	-0.023	0.95	-5.955	0	0	6.744	FALSE
Endothelial	cg10762126	-0.087	-0.116	-0.058	0.897	-5.955	0	0	6.744	FALSE
Endothelial	cg00850747	0.059	0.039	0.078	0.908	5.955	0	0	6.744	FALSE
Endothelial	cg18984724	0.117	0.078	0.156	0.261	5.955	0	0	6.743	TRUE
Endothelial	cg23193639	-0.022	-0.03	-0.015	0.03	-5.954	0	0	6.742	FALSE
Endothelial	cg18904194	-0.013	-0.017	-0.008	0.018	-5.954	0	0	6.742	FALSE
Endothelial	cg15615793	-0.123	-0.164	-0.082	0.632	-5.955	0	0	6.742	TRUE
Endothelial	cg23205365	-0.076	-0.101	-0.051	0.875	-5.955	0	0	6.742	FALSE
Endothelial	cg03042281	0.07	0.047	0.094	0.887	5.955	0	0	6.742	FALSE
Endothelial	cg04275566	0.035	0.023	0.046	0.95	5.955	0	0	6.742	FALSE
Endothelial	cg20616821	0.062	0.041	0.082	0.784	5.955	0	0	6.742	FALSE
Endothelial	cg13623966	0.08	0.054	0.107	0.728	5.955	0	0	6.742	FALSE
Endothelial	cg04464219	-0.042	-0.057	-0.028	0.117	-5.955	0	0	6.741	FALSE
Endothelial	cg20360996	-0.092	-0.123	-0.062	0.835	-5.955	0	0	6.741	FALSE
Endothelial	cg20704777	0.029	0.019	0.039	0.958	5.954	0	0	6.741	FALSE
Endothelial	cg06074896	-0.085	-0.113	-0.057	0.278	-5.954	0	0	6.741	FALSE
Endothelial	cg02310658	0.018	0.012	0.023	0.972	5.954	0	0	6.74	FALSE
Endothelial	cg00002449	-0.045	-0.06	-0.03	0.903	-5.954	0	0	6.739	FALSE
Endothelial	cg11677222	0.094	0.063	0.126	0.508	5.954	0	0	6.739	FALSE
Endothelial	cg22870386	-0.056	-0.074	-0.037	0.789	-5.954	0	0	6.738	FALSE
Endothelial	cg05093686	-0.093	-0.124	-0.062	0.186	-5.954	0	0	6.738	FALSE
Endothelial	cg08767838	-0.107	-0.143	-0.072	0.813	-5.954	0	0	6.738	TRUE
Endothelial	cg11385961	-0.099	-0.132	-0.066	0.777	-5.954	0	0	6.738	FALSE
Endothelial	cg03905179	0.057	0.038	0.076	0.751	5.954	0	0	6.738	FALSE
Endothelial	cg24207698	0.125	0.083	0.166	0.503	5.954	0	0	6.738	TRUE
Endothelial	cg08621168	-0.127	-0.169	-0.085	0.635	-5.954	0	0	6.737	TRUE
Endothelial	cg00201445	-0.015	-0.02	-0.01	0.026	-5.953	0	0	6.737	FALSE
Endothelial	cg24459140	0.057	0.038	0.076	0.82	5.954	0	0	6.737	FALSE
Endothelial	cg10356210	-0.092	-0.123	-0.062	0.643	-5.954	0	0	6.736	FALSE
Endothelial	cg04646876	0.025	0.017	0.034	0.97	5.953	0	0	6.736	FALSE
Endothelial	cg18832223	0.041	0.028	0.055	0.904	5.953	0	0	6.736	FALSE
Endothelial	cg09835867	0.01	0.007	0.014	0.043	5.953	0	0	6.736	FALSE
Endothelial	cg23667541	-0.042	-0.055	-0.028	0.876	-5.953	0	0	6.735	FALSE
Endothelial	cg20747449	-0.071	-0.094	-0.047	0.621	-5.953	0	0	6.735	FALSE
Endothelial	cg02105519	-0.06	-0.08	-0.04	0.079	-5.953	0	0	6.735	FALSE
Endothelial	cg09684557	-0.123	-0.164	-0.082	0.772	-5.953	0	0	6.735	TRUE
Endothelial	cg05063670	-0.097	-0.129	-0.064	0.667	-5.953	0	0	6.735	FALSE
Endothelial	cg19430967	-0.055	-0.073	-0.036	0.04	-5.953	0	0	6.735	FALSE
Endothelial	cg09103979	0.06	0.04	0.081	0.894	5.953	0	0	6.735	FALSE
Endothelial	cg14168941	0.01	0.007	0.013	0.977	5.952	0	0	6.734	FALSE
Endothelial	cg15882566	-0.056	-0.075	-0.038	0.474	-5.953	0	0	6.734	FALSE
Endothelial	cg01981724	0.065	0.043	0.086	0.81	5.953	0	0	6.734	FALSE
Endothelial	cg21304766	0.07	0.047	0.093	0.921	5.953	0	0	6.734	FALSE
Endothelial	cg02262358	0.049	0.033	0.066	0.903	5.953	0	0	6.734	FALSE
Endothelial	cg14417896	0.063	0.042	0.084	0.881	5.953	0	0	6.734	FALSE
Endothelial	cg26718213	0.114	0.076	0.151	0.338	5.953	0	0	6.733	TRUE
Endothelial	cg00096536	0.073	0.049	0.098	0.268	5.953	0	0	6.733	FALSE
Endothelial	cg22214414	0.039	0.026	0.052	0.921	5.953	0	0	6.733	FALSE
Endothelial	cg09587503	-0.032	-0.043	-0.021	0.056	-5.952	0	0	6.733	FALSE
Endothelial	cg17822101	0.079	0.053	0.105	0.734	5.953	0	0	6.732	FALSE
Endothelial	cg19712603	-0.088	-0.117	-0.059	0.115	-5.953	0	0	6.732	FALSE
Endothelial	cg17964844	0.099	0.066	0.132	0.248	5.953	0	0	6.732	FALSE
Endothelial	cg24922596	0.056	0.037	0.074	0.823	5.953	0	0	6.732	FALSE
Endothelial	cg16762534	0.017	0.012	0.023	0.975	5.952	0	0	6.732	FALSE
Endothelial	cg02902882	-0.08	-0.107	-0.054	0.725	-5.953	0	0	6.731	FALSE
Endothelial	cg03953884	-0.048	-0.064	-0.032	0.066	-5.953	0	0	6.731	FALSE
Endothelial	cg25692451	-0.051	-0.068	-0.034	0.847	-5.952	0	0	6.731	FALSE
Endothelial	cg27629589	0.077	0.051	0.103	0.689	5.952	0	0	6.731	FALSE
Endothelial	cg07139284	-0.128	-0.171	-0.086	0.283	-5.952	0	0	6.731	TRUE
Endothelial	cg18238374	-0.027	-0.035	-0.018	0.028	-5.952	0	0	6.731	FALSE
Endothelial	cg20638683	-0.034	-0.045	-0.023	0.056	-5.952	0	0	6.731	FALSE
Endothelial	cg13615592	-0.095	-0.126	-0.063	0.177	-5.952	0	0	6.731	FALSE
Endothelial	cg27151135	0.083	0.055	0.11	0.884	5.952	0	0	6.73	FALSE
Endothelial	cg13152158	0.076	0.05	0.101	0.807	5.952	0	0	6.73	FALSE
Endothelial	cg16062320	-0.131	-0.174	-0.087	0.585	-5.952	0	0	6.73	TRUE
Endothelial	cg06891869	-0.078	-0.103	-0.052	0.831	-5.952	0	0	6.729	FALSE
Endothelial	cg13373315	-0.081	-0.108	-0.054	0.819	-5.952	0	0	6.729	FALSE
Endothelial	cg03800253	0.072	0.048	0.096	0.636	5.952	0	0	6.729	FALSE
Endothelial	cg16969586	-0.075	-0.101	-0.05	0.252	-5.952	0	0	6.729	FALSE
Endothelial	cg27539806	0.061	0.04	0.081	0.88	5.952	0	0	6.729	FALSE
Endothelial	cg11041457	-0.036	-0.049	-0.024	0.061	-5.952	0	0	6.729	FALSE
Endothelial	cg03352332	-0.117	-0.156	-0.078	0.65	-5.952	0	0	6.728	TRUE
Endothelial	cg03605366	-0.129	-0.173	-0.086	0.853	-5.952	0	0	6.728	TRUE
Endothelial	cg23895262	-0.07	-0.093	-0.046	0.396	-5.952	0	0	6.728	FALSE
Endothelial	cg23915527	0.143	0.096	0.191	0.533	5.952	0	0	6.728	TRUE
Endothelial	cg16032102	-0.049	-0.066	-0.033	0.091	-5.952	0	0	6.728	FALSE
Endothelial	cg18450130	0.071	0.047	0.094	0.845	5.952	0	0	6.728	FALSE
Endothelial	cg23218397	-0.124	-0.165	-0.083	0.827	-5.952	0	0	6.727	TRUE
Endothelial	cg22729681	0.119	0.08	0.159	0.587	5.952	0	0	6.727	TRUE
Endothelial	cg05225012	-0.102	-0.137	-0.068	0.713	-5.952	0	0	6.727	TRUE
Endothelial	cg00328740	0.02	0.013	0.027	0.97	5.951	0	0	6.727	FALSE
Endothelial	cg04774505	-0.098	-0.13	-0.065	0.642	-5.951	0	0	6.726	FALSE
Endothelial	cg26693725	-0.085	-0.114	-0.057	0.807	-5.951	0	0	6.726	FALSE
Endothelial	cg12798411	-0.106	-0.141	-0.071	0.571	-5.951	0	0	6.726	TRUE
Endothelial	cg07027430	0.119	0.08	0.159	0.462	5.951	0	0	6.725	TRUE
Endothelial	cg08582028	-0.058	-0.077	-0.039	0.941	-5.951	0	0	6.725	FALSE
Endothelial	cg19746861	-0.04	-0.053	-0.026	0.054	-5.951	0	0	6.725	FALSE
Endothelial	cg09601523	0.097	0.065	0.13	0.9	5.951	0	0	6.725	FALSE
Endothelial	cg24227081	-0.039	-0.052	-0.026	0.059	-5.951	0	0	6.725	FALSE
Endothelial	cg03496122	-0.08	-0.107	-0.054	0.092	-5.951	0	0	6.725	FALSE
Endothelial	cg08027369	-0.032	-0.043	-0.022	0.039	-5.951	0	0	6.725	FALSE
Endothelial	cg04784101	-0.058	-0.078	-0.039	0.115	-5.951	0	0	6.724	FALSE
Endothelial	cg20282158	0.087	0.058	0.115	0.777	5.951	0	0	6.723	FALSE
Endothelial	cg06948937	0.084	0.056	0.112	0.871	5.951	0	0	6.723	FALSE
Endothelial	cg15818066	-0.057	-0.076	-0.038	0.942	-5.951	0	0	6.723	FALSE
Endothelial	cg26659834	0.055	0.037	0.074	0.847	5.951	0	0	6.723	FALSE
Endothelial	cg23057648	-0.044	-0.058	-0.029	0.067	-5.951	0	0	6.722	FALSE
Endothelial	cg06569117	0.094	0.063	0.125	0.565	5.951	0	0	6.722	FALSE
Endothelial	cg17023856	-0.084	-0.112	-0.056	0.445	-5.951	0	0	6.722	FALSE
Endothelial	cg01155039	-0.083	-0.11	-0.055	0.288	-5.95	0	0	6.721	FALSE
Endothelial	cg26033466	0.098	0.066	0.131	0.252	5.95	0	0	6.721	FALSE
Endothelial	cg17411135	-0.104	-0.138	-0.069	0.224	-5.95	0	0	6.719	TRUE
Endothelial	cg21181474	0.099	0.066	0.132	0.886	5.95	0	0	6.719	FALSE
Endothelial	cg06010020	-0.09	-0.121	-0.06	0.113	-5.95	0	0	6.719	FALSE
Endothelial	cg01074392	-0.06	-0.081	-0.04	0.812	-5.95	0	0	6.718	FALSE
Endothelial	ch.10.119748781R	0.077	0.051	0.102	0.24	5.95	0	0	6.718	FALSE
Endothelial	cg12661206	-0.036	-0.047	-0.024	0.05	-5.949	0	0	6.718	FALSE
Endothelial	cg25136988	0.097	0.065	0.129	0.624	5.95	0	0	6.718	FALSE
Endothelial	cg02918295	0.037	0.025	0.049	0.938	5.949	0	0	6.717	FALSE
Endothelial	cg03430116	0.107	0.071	0.142	0.85	5.949	0	0	6.717	TRUE
Endothelial	cg08702689	-0.096	-0.128	-0.064	0.678	-5.949	0	0	6.717	FALSE
Endothelial	cg24504864	-0.108	-0.144	-0.072	0.218	-5.949	0	0	6.717	TRUE
Endothelial	cg15035278	0.053	0.036	0.071	0.085	5.949	0	0	6.717	FALSE
Endothelial	cg01242956	-0.094	-0.125	-0.063	0.841	-5.949	0	0	6.717	FALSE
Endothelial	cg06605454	-0.137	-0.182	-0.091	0.573	-5.949	0	0	6.716	TRUE
Endothelial	cg11271188	0.08	0.053	0.106	0.902	5.949	0	0	6.716	FALSE
Endothelial	cg10325253	0.034	0.023	0.046	0.933	5.949	0	0	6.716	FALSE
Endothelial	cg16048904	0.03	0.02	0.04	0.947	5.949	0	0	6.715	FALSE
Endothelial	cg02346997	-0.12	-0.16	-0.08	0.352	-5.949	0	0	6.715	TRUE
Endothelial	cg23740610	0.095	0.063	0.126	0.581	5.949	0	0	6.715	FALSE
Endothelial	cg23160483	0.075	0.05	0.1	0.799	5.949	0	0	6.714	FALSE
Endothelial	cg00986203	0.1	0.067	0.133	0.636	5.949	0	0	6.714	TRUE
Endothelial	cg04735632	-0.087	-0.116	-0.058	0.54	-5.949	0	0	6.714	FALSE
Endothelial	cg04227633	-0.012	-0.016	-0.008	0.032	-5.948	0	0	6.713	FALSE
Endothelial	cg09899989	-0.146	-0.194	-0.097	0.811	-5.949	0	0	6.713	TRUE
Endothelial	cg23467004	-0.053	-0.071	-0.036	0.119	-5.949	0	0	6.713	FALSE
Endothelial	cg22692169	-0.058	-0.077	-0.038	0.069	-5.948	0	0	6.712	FALSE
Endothelial	cg19764599	-0.083	-0.111	-0.056	0.089	-5.948	0	0	6.712	FALSE
Endothelial	cg09404256	-0.032	-0.043	-0.022	0.078	-5.948	0	0	6.712	FALSE
Endothelial	cg25808082	0.086	0.057	0.115	0.824	5.948	0	0	6.712	FALSE
Endothelial	cg05718015	0.031	0.02	0.041	0.902	5.948	0	0	6.711	FALSE
Endothelial	cg01434608	-0.093	-0.123	-0.062	0.141	-5.948	0	0	6.711	FALSE
Endothelial	cg03212952	-0.026	-0.034	-0.017	0.044	-5.948	0	0	6.711	FALSE
Endothelial	cg09446247	0.046	0.03	0.061	0.918	5.948	0	0	6.711	FALSE
Endothelial	cg03225109	0.051	0.034	0.068	0.112	5.948	0	0	6.711	FALSE
Endothelial	cg11390957	-0.089	-0.118	-0.059	0.102	-5.948	0	0	6.71	FALSE
Endothelial	cg27313572	-0.128	-0.171	-0.085	0.147	-5.948	0	0	6.71	TRUE
Endothelial	cg04623458	0.061	0.041	0.082	0.886	5.948	0	0	6.709	FALSE
Endothelial	cg04708601	0.206	0.138	0.275	0.531	5.948	0	0	6.709	TRUE
Endothelial	cg00971050	-0.03	-0.04	-0.02	0.047	-5.947	0	0	6.708	FALSE
Endothelial	cg02996570	-0.033	-0.044	-0.022	0.885	-5.947	0	0	6.708	FALSE
Endothelial	cg16921789	-0.12	-0.16	-0.08	0.673	-5.947	0	0	6.708	TRUE
Endothelial	cg05940703	-0.11	-0.147	-0.074	0.3	-5.947	0	0	6.708	TRUE
Endothelial	cg07903153	-0.041	-0.055	-0.027	0.332	-5.947	0	0	6.708	FALSE
Endothelial	cg03403116	-0.04	-0.053	-0.026	0.051	-5.947	0	0	6.707	FALSE
Endothelial	cg01870826	-0.106	-0.141	-0.071	0.147	-5.947	0	0	6.707	TRUE
Endothelial	cg12997867	0.1	0.067	0.134	0.865	5.947	0	0	6.706	TRUE
Endothelial	cg19675501	0.038	0.025	0.051	0.951	5.947	0	0	6.706	FALSE
Endothelial	cg26864230	-0.059	-0.079	-0.04	0.153	-5.947	0	0	6.706	FALSE
Endothelial	cg21518332	-0.119	-0.159	-0.08	0.743	-5.947	0	0	6.706	TRUE
Endothelial	cg13458659	0.016	0.011	0.022	0.976	5.946	0	0	6.706	FALSE
Endothelial	cg25107254	-0.055	-0.073	-0.037	0.063	-5.947	0	0	6.706	FALSE
Endothelial	cg22195133	-0.014	-0.019	-0.01	0.026	-5.946	0	0	6.705	FALSE
Endothelial	cg22017900	-0.098	-0.131	-0.066	0.549	-5.947	0	0	6.704	FALSE
Endothelial	cg11134334	0.066	0.044	0.088	0.799	5.947	0	0	6.704	FALSE
Endothelial	cg08210001	-0.069	-0.092	-0.046	0.128	-5.947	0	0	6.704	FALSE
Endothelial	cg08220753	0.091	0.061	0.122	0.9	5.946	0	0	6.703	FALSE
Endothelial	cg23212796	0.095	0.063	0.126	0.881	5.946	0	0	6.703	FALSE
Endothelial	cg14059615	-0.049	-0.065	-0.033	0.95	-5.946	0	0	6.703	FALSE
Endothelial	cg24795046	-0.053	-0.071	-0.036	0.48	-5.946	0	0	6.703	FALSE
Endothelial	cg08087379	-0.061	-0.081	-0.041	0.865	-5.946	0	0	6.703	FALSE
Endothelial	cg10569694	-0.024	-0.031	-0.016	0.045	-5.946	0	0	6.703	FALSE
Endothelial	cg07709606	-0.088	-0.117	-0.059	0.306	-5.946	0	0	6.702	FALSE
Endothelial	cg03762823	-0.167	-0.222	-0.111	0.763	-5.946	0	0	6.702	TRUE
Endothelial	cg13550637	-0.008	-0.011	-0.005	0.017	-5.946	0	0	6.702	FALSE
Endothelial	cg21903646	-0.11	-0.147	-0.074	0.14	-5.946	0	0	6.702	TRUE
Endothelial	cg26317051	0.031	0.021	0.042	0.947	5.946	0	0	6.701	FALSE
Endothelial	cg11790673	0.117	0.078	0.157	0.466	5.946	0	0	6.7	TRUE
Endothelial	cg27141345	-0.048	-0.064	-0.032	0.061	-5.946	0	0	6.7	FALSE
Endothelial	cg06804815	-0.056	-0.075	-0.038	0.77	-5.946	0	0	6.7	FALSE
Endothelial	cg19738370	0.047	0.032	0.063	0.908	5.946	0	0	6.7	FALSE
Endothelial	cg02532341	-0.067	-0.09	-0.045	0.222	-5.946	0	0	6.699	FALSE
Endothelial	cg21776417	-0.077	-0.103	-0.051	0.096	-5.946	0	0	6.699	FALSE
Endothelial	cg03910652	-0.054	-0.073	-0.036	0.069	-5.946	0	0	6.699	FALSE
Endothelial	cg01865937	-0.087	-0.116	-0.058	0.255	-5.946	0	0	6.699	FALSE
Endothelial	cg26478215	0.054	0.036	0.072	0.793	5.945	0	0	6.699	FALSE
Endothelial	cg16370556	-0.04	-0.054	-0.027	0.087	-5.945	0	0	6.699	FALSE
Endothelial	cg23094665	0.083	0.056	0.111	0.86	5.945	0	0	6.699	FALSE
Endothelial	cg25761793	-0.051	-0.068	-0.034	0.063	-5.945	0	0	6.698	FALSE
Endothelial	cg24126592	-0.057	-0.076	-0.038	0.199	-5.945	0	0	6.698	FALSE
Endothelial	cg06018666	0.028	0.019	0.037	0.894	5.945	0	0	6.698	FALSE
Endothelial	cg02970551	-0.055	-0.073	-0.036	0.092	-5.945	0	0	6.698	FALSE
Endothelial	cg24566400	-0.063	-0.083	-0.042	0.129	-5.945	0	0	6.698	FALSE
Endothelial	cg03434385	-0.055	-0.074	-0.037	0.07	-5.945	0	0	6.698	FALSE
Endothelial	cg03475285	-0.109	-0.146	-0.073	0.216	-5.945	0	0	6.698	TRUE
Endothelial	cg26298914	0.143	0.096	0.191	0.736	5.945	0	0	6.697	TRUE
Endothelial	cg09092311	-0.006	-0.009	-0.004	0.017	-5.944	0	0	6.697	FALSE
Endothelial	cg11229862	-0.08	-0.106	-0.053	0.095	-5.945	0	0	6.697	FALSE
Endothelial	cg09147846	0.028	0.019	0.037	0.938	5.945	0	0	6.697	FALSE
Endothelial	cg27357238	0.074	0.049	0.099	0.705	5.945	0	0	6.696	FALSE
Endothelial	cg07350448	0.109	0.073	0.145	0.755	5.945	0	0	6.696	TRUE
Endothelial	cg09877009	0.084	0.056	0.112	0.349	5.945	0	0	6.696	FALSE
Endothelial	cg27477277	-0.117	-0.156	-0.078	0.613	-5.945	0	0	6.696	TRUE
Endothelial	cg11972305	-0.061	-0.081	-0.04	0.13	-5.945	0	0	6.695	FALSE
Endothelial	cg02922734	-0.069	-0.092	-0.046	0.847	-5.945	0	0	6.695	FALSE
Endothelial	cg24159436	0.111	0.074	0.148	0.709	5.945	0	0	6.695	TRUE
Endothelial	cg20706768	-0.137	-0.183	-0.092	0.579	-5.945	0	0	6.695	TRUE
Endothelial	cg17213870	0.057	0.038	0.076	0.747	5.945	0	0	6.695	FALSE
Endothelial	cg01740606	-0.031	-0.042	-0.021	0.905	-5.944	0	0	6.694	FALSE
Endothelial	cg21482265	-0.264	-0.352	-0.176	0.631	-5.944	0	0	6.694	TRUE
Endothelial	cg25925023	-0.1	-0.134	-0.067	0.189	-5.944	0	0	6.693	TRUE
Endothelial	cg00001747	-0.096	-0.128	-0.064	0.14	-5.944	0	0	6.693	FALSE
Endothelial	cg07981044	0.098	0.066	0.131	0.244	5.944	0	0	6.693	FALSE
Endothelial	cg26888941	0.029	0.02	0.039	0.877	5.944	0	0	6.693	FALSE
Endothelial	cg22330841	0.059	0.039	0.078	0.93	5.944	0	0	6.693	FALSE
Endothelial	cg09669874	0.041	0.028	0.055	0.817	5.944	0	0	6.692	FALSE
Endothelial	cg11186266	0.045	0.03	0.06	0.743	5.944	0	0	6.692	FALSE
Endothelial	cg01408363	-0.127	-0.169	-0.084	0.788	-5.944	0	0	6.692	TRUE
Endothelial	cg13675278	-0.097	-0.129	-0.065	0.685	-5.944	0	0	6.692	FALSE
Endothelial	cg03899978	0.069	0.046	0.091	0.917	5.944	0	0	6.691	FALSE
Endothelial	cg03296935	-0.071	-0.095	-0.047	0.259	-5.944	0	0	6.691	FALSE
Endothelial	cg05839709	-0.116	-0.155	-0.077	0.653	-5.944	0	0	6.691	TRUE
Endothelial	cg19563130	-0.09	-0.119	-0.06	0.429	-5.944	0	0	6.691	FALSE
Endothelial	cg14537800	-0.054	-0.073	-0.036	0.235	-5.944	0	0	6.691	FALSE
Endothelial	cg05438353	-0.041	-0.055	-0.028	0.048	-5.944	0	0	6.69	FALSE
Endothelial	cg27449030	0.043	0.029	0.057	0.854	5.944	0	0	6.69	FALSE
Endothelial	cg12816979	-0.085	-0.113	-0.056	0.088	-5.944	0	0	6.69	FALSE
Endothelial	cg18124517	-0.079	-0.105	-0.052	0.51	-5.944	0	0	6.69	FALSE
Endothelial	cg12296772	-0.051	-0.068	-0.034	0.059	-5.944	0	0	6.69	FALSE
Endothelial	cg24876368	0.106	0.071	0.141	0.491	5.944	0	0	6.69	TRUE
Endothelial	cg01361351	-0.03	-0.04	-0.02	0.118	-5.943	0	0	6.689	FALSE
Endothelial	cg14569771	-0.113	-0.151	-0.075	0.569	-5.943	0	0	6.689	TRUE
Endothelial	cg06324507	0.061	0.041	0.082	0.739	5.943	0	0	6.689	FALSE
Endothelial	cg20699780	0.147	0.098	0.196	0.584	5.943	0	0	6.689	TRUE
Endothelial	cg21245653	0.096	0.064	0.128	0.79	5.943	0	0	6.689	FALSE
Endothelial	cg12887128	0.056	0.037	0.075	0.907	5.943	0	0	6.688	FALSE
Endothelial	cg06721096	0.062	0.041	0.082	0.423	5.943	0	0	6.688	FALSE
Endothelial	cg13107428	-0.042	-0.055	-0.028	0.074	-5.943	0	0	6.688	FALSE
Endothelial	cg25998860	-0.025	-0.034	-0.017	0.048	-5.943	0	0	6.688	FALSE
Endothelial	cg13108049	0.049	0.033	0.066	0.866	5.943	0	0	6.688	FALSE
Endothelial	cg12931554	-0.099	-0.133	-0.066	0.216	-5.943	0	0	6.687	FALSE
Endothelial	cg17121197	0.04	0.027	0.053	0.925	5.943	0	0	6.687	FALSE
Endothelial	cg11929693	0.024	0.016	0.032	0.954	5.942	0	0	6.687	FALSE
Endothelial	cg07640605	0.024	0.016	0.032	0.083	5.942	0	0	6.687	FALSE
Endothelial	cg20406033	-0.109	-0.146	-0.073	0.309	-5.943	0	0	6.687	TRUE
Endothelial	cg10238080	0.066	0.044	0.089	0.221	5.943	0	0	6.687	FALSE
Endothelial	cg04623837	-0.068	-0.09	-0.045	0.129	-5.943	0	0	6.686	FALSE
Endothelial	cg03437666	0.033	0.022	0.043	0.924	5.942	0	0	6.686	FALSE
Endothelial	cg25355599	-0.107	-0.142	-0.071	0.706	-5.943	0	0	6.685	TRUE
Endothelial	cg12317601	-0.049	-0.065	-0.032	0.052	-5.943	0	0	6.685	FALSE
Endothelial	cg13469590	-0.037	-0.049	-0.025	0.061	-5.942	0	0	6.685	FALSE
Endothelial	cg03769734	0.108	0.072	0.144	0.737	5.943	0	0	6.685	TRUE
Endothelial	cg18082895	0.098	0.065	0.131	0.184	5.942	0	0	6.685	FALSE
Endothelial	cg24476569	-0.107	-0.142	-0.071	0.243	-5.942	0	0	6.685	TRUE
Endothelial	cg27223727	-0.078	-0.104	-0.052	0.097	-5.942	0	0	6.684	FALSE
Endothelial	cg07061728	0.124	0.083	0.165	0.389	5.942	0	0	6.684	TRUE
Endothelial	cg25225517	0.112	0.074	0.149	0.802	5.942	0	0	6.684	TRUE
Endothelial	cg20463995	-0.104	-0.139	-0.069	0.821	-5.942	0	0	6.684	TRUE
Endothelial	cg10758022	0.064	0.043	0.085	0.88	5.942	0	0	6.684	FALSE
Endothelial	cg02897537	-0.094	-0.126	-0.063	0.183	-5.942	0	0	6.683	FALSE
Endothelial	cg24591105	0.064	0.043	0.085	0.922	5.942	0	0	6.683	FALSE
Endothelial	cg23328852	0.073	0.049	0.098	0.36	5.942	0	0	6.683	FALSE
Endothelial	cg02931432	0.082	0.054	0.109	0.827	5.942	0	0	6.683	FALSE
Endothelial	cg24833566	0.018	0.012	0.024	0.958	5.941	0	0	6.682	FALSE
Endothelial	cg25715964	0.08	0.053	0.106	0.896	5.942	0	0	6.682	FALSE
Endothelial	cg12711530	-0.058	-0.077	-0.038	0.837	-5.942	0	0	6.682	FALSE
Endothelial	cg19329999	-0.094	-0.126	-0.063	0.612	-5.942	0	0	6.682	FALSE
Endothelial	cg19945897	0.034	0.023	0.046	0.949	5.942	0	0	6.682	FALSE
Endothelial	cg03359362	-0.036	-0.047	-0.024	0.043	-5.942	0	0	6.681	FALSE
Endothelial	cg03021297	0.029	0.019	0.038	0.953	5.941	0	0	6.68	FALSE
Endothelial	cg03504496	-0.082	-0.11	-0.055	0.63	-5.942	0	0	6.68	FALSE
Endothelial	cg05655390	-0.058	-0.077	-0.039	0.193	-5.941	0	0	6.68	FALSE
Endothelial	cg05921579	-0.089	-0.118	-0.059	0.216	-5.941	0	0	6.68	FALSE
Endothelial	cg15034848	0.089	0.059	0.119	0.778	5.941	0	0	6.68	FALSE
Endothelial	cg15367106	-0.071	-0.094	-0.047	0.095	-5.941	0	0	6.679	FALSE
Endothelial	cg26650731	0.071	0.047	0.095	0.118	5.941	0	0	6.679	FALSE
Endothelial	cg04697624	-0.117	-0.157	-0.078	0.351	-5.941	0	0	6.679	TRUE
Endothelial	cg03737691	-0.06	-0.081	-0.04	0.217	-5.941	0	0	6.679	FALSE
Endothelial	cg17577636	0.047	0.031	0.063	0.833	5.941	0	0	6.679	FALSE
Endothelial	cg19017177	-0.114	-0.151	-0.076	0.433	-5.941	0	0	6.679	TRUE
Endothelial	cg11691635	-0.007	-0.009	-0.005	0.017	-5.94	0	0	6.677	FALSE
Endothelial	ch.20.53118117F	-0.014	-0.018	-0.009	0.026	-5.94	0	0	6.677	FALSE
Endothelial	cg07337914	-0.062	-0.082	-0.041	0.199	-5.941	0	0	6.677	FALSE
Endothelial	cg16400488	-0.028	-0.037	-0.019	0.051	-5.94	0	0	6.677	FALSE
Endothelial	cg22692659	0.057	0.038	0.076	0.691	5.941	0	0	6.676	FALSE
Endothelial	cg22663995	-0.038	-0.05	-0.025	0.097	-5.941	0	0	6.676	FALSE
Endothelial	cg09879253	0.13	0.086	0.173	0.801	5.94	0	0	6.675	TRUE
Endothelial	cg12708124	-0.094	-0.126	-0.063	0.68	-5.94	0	0	6.675	FALSE
Endothelial	cg20015338	-0.063	-0.084	-0.042	0.756	-5.94	0	0	6.675	FALSE
Endothelial	cg14934242	-0.053	-0.071	-0.036	0.77	-5.94	0	0	6.675	FALSE
Endothelial	cg13802433	0.055	0.036	0.073	0.865	5.94	0	0	6.675	FALSE
Endothelial	cg06939920	0.096	0.064	0.128	0.846	5.94	0	0	6.675	FALSE
Endothelial	cg21479226	-0.099	-0.132	-0.066	0.131	-5.94	0	0	6.675	FALSE
Endothelial	cg00590134	0.046	0.031	0.061	0.798	5.94	0	0	6.675	FALSE
Endothelial	cg09435411	-0.083	-0.11	-0.055	0.69	-5.94	0	0	6.675	FALSE
Endothelial	cg26898336	-0.051	-0.068	-0.034	0.067	-5.94	0	0	6.675	FALSE
Endothelial	cg22628512	-0.114	-0.152	-0.076	0.727	-5.94	0	0	6.674	TRUE
Endothelial	cg21117426	0.039	0.026	0.052	0.884	5.94	0	0	6.674	FALSE
Endothelial	cg26859593	0.117	0.078	0.156	0.792	5.94	0	0	6.674	TRUE
Endothelial	cg09510559	-0.054	-0.072	-0.036	0.111	-5.94	0	0	6.674	FALSE
Endothelial	cg27610561	0.065	0.043	0.086	0.877	5.94	0	0	6.674	FALSE
Endothelial	cg12953257	-0.016	-0.021	-0.011	0.045	-5.94	0	0	6.674	FALSE
Endothelial	cg13540795	-0.049	-0.065	-0.033	0.056	-5.94	0	0	6.673	FALSE
Endothelial	cg22408815	-0.052	-0.07	-0.035	0.876	-5.94	0	0	6.673	FALSE
Endothelial	cg03752218	-0.094	-0.125	-0.062	0.128	-5.94	0	0	6.672	FALSE
Endothelial	cg01783492	-0.073	-0.097	-0.049	0.841	-5.94	0	0	6.672	FALSE
Endothelial	cg20435387	0.069	0.046	0.092	0.805	5.94	0	0	6.671	FALSE
Endothelial	cg03553786	-0.022	-0.029	-0.015	0.033	-5.939	0	0	6.671	FALSE
Endothelial	cg03206925	0.047	0.031	0.063	0.92	5.939	0	0	6.671	FALSE
Endothelial	cg08258403	-0.14	-0.187	-0.094	0.864	-5.939	0	0	6.671	TRUE
Endothelial	cg24301192	-0.045	-0.06	-0.03	0.171	-5.939	0	0	6.671	FALSE
Endothelial	cg03708045	-0.14	-0.187	-0.093	0.441	-5.939	0	0	6.67	TRUE
Endothelial	cg02967059	-0.037	-0.049	-0.024	0.918	-5.939	0	0	6.67	FALSE
Endothelial	cg16621935	0.085	0.057	0.113	0.72	5.939	0	0	6.67	FALSE
Endothelial	cg06881040	-0.088	-0.117	-0.059	0.623	-5.939	0	0	6.67	FALSE
Endothelial	cg00598553	0.061	0.041	0.081	0.855	5.939	0	0	6.669	FALSE
Endothelial	cg21878599	-0.097	-0.129	-0.065	0.746	-5.939	0	0	6.669	FALSE
Endothelial	cg08359167	0.046	0.031	0.061	0.473	5.939	0	0	6.669	FALSE
Endothelial	cg23290960	0.029	0.019	0.039	0.854	5.939	0	0	6.669	FALSE
Endothelial	cg12199198	0.027	0.018	0.036	0.971	5.938	0	0	6.668	FALSE
Endothelial	cg16868751	-0.011	-0.015	-0.008	0.025	-5.938	0	0	6.667	FALSE
Endothelial	cg24430580	-0.018	-0.024	-0.012	0.021	-5.938	0	0	6.667	FALSE
Endothelial	cg00435098	0.111	0.074	0.149	0.868	5.939	0	0	6.666	TRUE
Endothelial	cg13481776	0.07	0.046	0.093	0.766	5.938	0	0	6.666	FALSE
Endothelial	cg11722249	0.057	0.038	0.076	0.884	5.938	0	0	6.665	FALSE
Endothelial	cg05934125	0.119	0.079	0.159	0.799	5.938	0	0	6.664	TRUE
Endothelial	cg21113900	-0.116	-0.154	-0.077	0.205	-5.938	0	0	6.664	TRUE
Endothelial	cg07921030	0.103	0.069	0.138	0.842	5.938	0	0	6.664	TRUE
Endothelial	cg02582213	0.122	0.081	0.162	0.693	5.938	0	0	6.664	TRUE
Endothelial	cg00178427	-0.119	-0.159	-0.079	0.652	-5.938	0	0	6.664	TRUE
Endothelial	cg07837520	0.017	0.011	0.022	0.973	5.937	0	0	6.664	FALSE
Endothelial	cg06973753	-0.013	-0.017	-0.009	0.031	-5.937	0	0	6.663	FALSE
Endothelial	cg16694011	-0.014	-0.019	-0.009	0.035	-5.937	0	0	6.663	FALSE
Endothelial	cg09678667	-0.093	-0.124	-0.062	0.827	-5.938	0	0	6.662	FALSE
Endothelial	cg16461102	0.034	0.023	0.046	0.851	5.937	0	0	6.662	FALSE
Endothelial	cg25944668	-0.047	-0.063	-0.031	0.931	-5.937	0	0	6.661	FALSE
Endothelial	cg07584093	-0.077	-0.102	-0.051	0.884	-5.937	0	0	6.661	FALSE
Endothelial	cg03675047	0.08	0.053	0.106	0.389	5.937	0	0	6.661	FALSE
Endothelial	cg12656740	-0.077	-0.102	-0.051	0.539	-5.937	0	0	6.659	FALSE
Endothelial	cg00459909	0.051	0.034	0.067	0.779	5.937	0	0	6.659	FALSE
Endothelial	cg01395650	0.013	0.008	0.017	0.047	5.936	0	0	6.659	FALSE
Endothelial	cg18845189	0.014	0.009	0.018	0.048	5.936	0	0	6.659	FALSE
Endothelial	cg02020969	-0.075	-0.1	-0.05	0.711	-5.937	0	0	6.659	FALSE
Endothelial	cg11935041	0.122	0.082	0.163	0.79	5.937	0	0	6.659	TRUE
Endothelial	cg15460294	0.087	0.058	0.115	0.757	5.937	0	0	6.659	FALSE
Endothelial	cg16402286	0.034	0.023	0.046	0.762	5.936	0	0	6.658	FALSE
Endothelial	cg21716282	-0.114	-0.152	-0.076	0.857	-5.937	0	0	6.658	TRUE
Endothelial	cg06644256	0.054	0.036	0.071	0.119	5.937	0	0	6.657	FALSE
Endothelial	cg19585433	-0.087	-0.115	-0.058	0.667	-5.937	0	0	6.657	FALSE
Endothelial	cg20092046	0.064	0.042	0.085	0.13	5.936	0	0	6.657	FALSE
Endothelial	cg25647665	-0.036	-0.048	-0.024	0.953	-5.936	0	0	6.656	FALSE
Endothelial	cg04156607	-0.07	-0.094	-0.047	0.247	-5.936	0	0	6.656	FALSE
Endothelial	cg13383435	-0.076	-0.101	-0.05	0.765	-5.936	0	0	6.656	FALSE
Endothelial	cg12604950	-0.075	-0.1	-0.05	0.085	-5.936	0	0	6.656	FALSE
Endothelial	cg14751087	-0.102	-0.136	-0.068	0.586	-5.936	0	0	6.656	TRUE
Endothelial	cg06214853	0.06	0.04	0.08	0.901	5.936	0	0	6.656	FALSE
Endothelial	cg11046772	0.085	0.057	0.113	0.679	5.936	0	0	6.655	FALSE
Endothelial	cg00287541	0.021	0.014	0.028	0.958	5.935	0	0	6.655	FALSE
Endothelial	cg10268811	-0.092	-0.123	-0.062	0.674	-5.936	0	0	6.654	FALSE
Endothelial	cg02564829	0.053	0.035	0.071	0.877	5.936	0	0	6.654	FALSE
Endothelial	cg05494740	0.04	0.027	0.053	0.849	5.936	0	0	6.654	FALSE
Endothelial	cg02938807	-0.132	-0.176	-0.088	0.62	-5.936	0	0	6.654	TRUE
Endothelial	cg00056433	-0.075	-0.1	-0.05	0.069	-5.936	0	0	6.653	FALSE
Endothelial	cg22195220	-0.034	-0.045	-0.023	0.182	-5.935	0	0	6.653	FALSE
Endothelial	cg12172720	-0.113	-0.15	-0.075	0.754	-5.936	0	0	6.653	TRUE
Endothelial	cg01873334	0.068	0.045	0.09	0.655	5.936	0	0	6.653	FALSE
Endothelial	cg04948016	0.074	0.049	0.098	0.906	5.935	0	0	6.652	FALSE
Endothelial	cg03534058	-0.039	-0.052	-0.026	0.05	-5.935	0	0	6.651	FALSE
Endothelial	cg24175649	-0.063	-0.085	-0.042	0.149	-5.935	0	0	6.651	FALSE
Endothelial	cg10798048	-0.007	-0.01	-0.005	0.017	-5.934	0	0	6.65	FALSE
Endothelial	cg13550802	0.063	0.042	0.084	0.826	5.935	0	0	6.65	FALSE
Endothelial	cg17344040	-0.117	-0.156	-0.078	0.398	-5.935	0	0	6.65	TRUE
Endothelial	cg04315214	0.16	0.107	0.213	0.78	5.935	0	0	6.65	TRUE
Endothelial	cg24921794	-0.071	-0.094	-0.047	0.761	-5.935	0	0	6.649	FALSE
Endothelial	cg22017797	-0.014	-0.019	-0.01	0.025	-5.934	0	0	6.648	FALSE
Endothelial	cg05253159	-0.068	-0.09	-0.045	0.277	-5.935	0	0	6.648	FALSE
Endothelial	cg14943827	-0.017	-0.022	-0.011	0.038	-5.934	0	0	6.647	FALSE
Endothelial	cg02711726	0.027	0.018	0.036	0.936	5.934	0	0	6.647	FALSE
Endothelial	cg03806828	-0.014	-0.019	-0.01	0.045	-5.934	0	0	6.647	FALSE
Endothelial	cg17220574	-0.088	-0.118	-0.059	0.769	-5.934	0	0	6.646	FALSE
Endothelial	cg05295082	0.082	0.054	0.109	0.748	5.934	0	0	6.646	FALSE
Endothelial	cg17220042	-0.042	-0.057	-0.028	0.059	-5.934	0	0	6.646	FALSE
Endothelial	cg20242778	-0.05	-0.067	-0.034	0.064	-5.934	0	0	6.646	FALSE
Endothelial	cg22629015	0.026	0.017	0.034	0.95	5.933	0	0	6.645	FALSE
Endothelial	cg26186727	-0.068	-0.091	-0.046	0.12	-5.934	0	0	6.645	FALSE
Endothelial	cg03398383	0.035	0.023	0.046	0.945	5.934	0	0	6.645	FALSE
Endothelial	cg02439517	0.079	0.052	0.105	0.884	5.934	0	0	6.644	FALSE
Endothelial	cg11784305	-0.032	-0.043	-0.022	0.043	-5.933	0	0	6.644	FALSE
Endothelial	cg18501615	-0.044	-0.058	-0.029	0.054	-5.934	0	0	6.644	FALSE
Endothelial	cg15611417	-0.178	-0.238	-0.119	0.59	-5.934	0	0	6.644	TRUE
Endothelial	cg01559375	-0.066	-0.088	-0.044	0.926	-5.934	0	0	6.644	FALSE
Endothelial	cg09499703	-0.04	-0.054	-0.027	0.076	-5.934	0	0	6.643	FALSE
Endothelial	cg10420838	-0.137	-0.182	-0.091	0.434	-5.933	0	0	6.643	TRUE
Endothelial	cg16624891	0.167	0.112	0.223	0.777	5.933	0	0	6.643	TRUE
Endothelial	cg27068143	0.11	0.073	0.147	0.66	5.933	0	0	6.643	TRUE
Endothelial	cg27560132	-0.089	-0.119	-0.059	0.77	-5.933	0	0	6.642	FALSE
Endothelial	cg01485177	-0.144	-0.192	-0.096	0.164	-5.933	0	0	6.642	TRUE
Endothelial	cg03892812	0.067	0.045	0.089	0.846	5.933	0	0	6.642	FALSE
Endothelial	cg08334022	0.083	0.055	0.11	0.721	5.933	0	0	6.642	FALSE
Endothelial	cg23679471	-0.051	-0.068	-0.034	0.16	-5.933	0	0	6.642	FALSE
Endothelial	cg16477975	0.069	0.046	0.092	0.933	5.933	0	0	6.641	FALSE
Endothelial	cg04152196	-0.03	-0.04	-0.02	0.042	-5.933	0	0	6.641	FALSE
Endothelial	cg27662750	-0.14	-0.186	-0.093	0.822	-5.933	0	0	6.641	TRUE
Endothelial	cg25734035	-0.087	-0.116	-0.058	0.904	-5.933	0	0	6.641	FALSE
Endothelial	cg15072646	0.047	0.031	0.062	0.929	5.933	0	0	6.641	FALSE
Endothelial	cg05475109	-0.151	-0.201	-0.101	0.151	-5.933	0	0	6.641	TRUE
Endothelial	cg11456412	0.062	0.041	0.082	0.873	5.933	0	0	6.64	FALSE
Endothelial	cg24353213	0.114	0.076	0.152	0.166	5.933	0	0	6.64	TRUE
Endothelial	cg15426878	0.037	0.025	0.05	0.844	5.933	0	0	6.64	FALSE
Endothelial	cg16739544	-0.085	-0.113	-0.057	0.667	-5.933	0	0	6.64	FALSE
Endothelial	cg02582669	0.078	0.052	0.104	0.778	5.933	0	0	6.64	FALSE
Endothelial	cg09838262	-0.06	-0.08	-0.04	0.896	-5.933	0	0	6.639	FALSE
Endothelial	cg07484894	0.011	0.007	0.014	0.041	5.932	0	0	6.639	FALSE
Endothelial	cg02506008	-0.07	-0.094	-0.047	0.097	-5.933	0	0	6.639	FALSE
Endothelial	cg12591491	-0.074	-0.099	-0.049	0.202	-5.933	0	0	6.638	FALSE
Endothelial	cg06386028	0.088	0.058	0.117	0.11	5.932	0	0	6.637	FALSE
Endothelial	cg24643706	-0.067	-0.09	-0.045	0.094	-5.932	0	0	6.637	FALSE
Endothelial	cg07134930	0.048	0.032	0.064	0.903	5.932	0	0	6.637	FALSE
Endothelial	cg11665588	-0.057	-0.076	-0.038	0.069	-5.932	0	0	6.637	FALSE
Endothelial	cg04005555	0.07	0.046	0.093	0.915	5.932	0	0	6.637	FALSE
Endothelial	cg27014380	-0.127	-0.169	-0.084	0.215	-5.932	0	0	6.636	TRUE
Endothelial	cg14485357	-0.113	-0.151	-0.075	0.348	-5.932	0	0	6.636	TRUE
Endothelial	cg21389025	-0.015	-0.021	-0.01	0.03	-5.931	0	0	6.636	FALSE
Endothelial	cg16777782	0.064	0.042	0.085	0.924	5.932	0	0	6.636	FALSE
Endothelial	cg26353507	-0.174	-0.232	-0.116	0.717	-5.932	0	0	6.636	TRUE
Endothelial	cg23122899	0.074	0.049	0.098	0.788	5.932	0	0	6.635	FALSE
Endothelial	cg18922994	0.082	0.054	0.109	0.808	5.932	0	0	6.635	FALSE
Endothelial	cg26272477	-0.026	-0.035	-0.017	0.056	-5.931	0	0	6.635	FALSE
Endothelial	cg16773899	-0.022	-0.03	-0.015	0.029	-5.931	0	0	6.635	FALSE
Endothelial	cg15865511	0.095	0.063	0.126	0.848	5.932	0	0	6.635	FALSE
Endothelial	cg12716838	-0.011	-0.015	-0.008	0.027	-5.931	0	0	6.634	FALSE
Endothelial	cg16396417	-0.02	-0.027	-0.013	0.072	-5.931	0	0	6.634	FALSE
Endothelial	cg02389180	0.106	0.071	0.142	0.782	5.932	0	0	6.634	TRUE
Endothelial	cg27428414	-0.084	-0.112	-0.056	0.476	-5.932	0	0	6.634	FALSE
Endothelial	cg03605773	-0.069	-0.091	-0.046	0.133	-5.932	0	0	6.634	FALSE
Endothelial	cg18798922	-0.103	-0.137	-0.068	0.11	-5.931	0	0	6.633	TRUE
Endothelial	cg13621679	-0.076	-0.101	-0.051	0.129	-5.931	0	0	6.633	FALSE
Endothelial	cg12106271	0.069	0.046	0.093	0.812	5.931	0	0	6.633	FALSE
Endothelial	cg15126897	0.148	0.099	0.198	0.733	5.931	0	0	6.633	TRUE
Endothelial	cg10754341	0.039	0.026	0.051	0.956	5.931	0	0	6.632	FALSE
Endothelial	cg20364574	-0.188	-0.251	-0.125	0.67	-5.931	0	0	6.632	TRUE
Endothelial	cg03376029	-0.051	-0.068	-0.034	0.537	-5.931	0	0	6.632	FALSE
Endothelial	cg26271212	0.075	0.05	0.1	0.895	5.931	0	0	6.632	FALSE
Endothelial	cg05453314	-0.08	-0.107	-0.053	0.704	-5.931	0	0	6.632	FALSE
Endothelial	cg25975382	-0.072	-0.096	-0.048	0.699	-5.931	0	0	6.632	FALSE
Endothelial	cg16985233	0.101	0.067	0.135	0.776	5.931	0	0	6.632	TRUE
Endothelial	cg19024969	-0.086	-0.114	-0.057	0.172	-5.931	0	0	6.632	FALSE
Endothelial	cg24925400	-0.078	-0.105	-0.052	0.09	-5.931	0	0	6.632	FALSE
Endothelial	cg23681251	-0.01	-0.013	-0.007	0.98	-5.93	0	0	6.631	FALSE
Endothelial	cg17395738	-0.042	-0.056	-0.028	0.919	-5.931	0	0	6.631	FALSE
Endothelial	cg20387954	-0.068	-0.091	-0.045	0.809	-5.931	0	0	6.631	FALSE
Endothelial	cg18253971	0.058	0.038	0.077	0.819	5.931	0	0	6.63	FALSE
Endothelial	cg23599033	0.057	0.038	0.076	0.837	5.931	0	0	6.63	FALSE
Endothelial	cg13861407	-0.025	-0.034	-0.017	0.962	-5.93	0	0	6.629	FALSE
Endothelial	cg15865892	-0.098	-0.13	-0.065	0.728	-5.93	0	0	6.629	FALSE
Endothelial	cg05549773	0.081	0.054	0.108	0.797	5.93	0	0	6.628	FALSE
Endothelial	cg07273051	0.103	0.069	0.138	0.439	5.93	0	0	6.628	TRUE
Endothelial	cg16323609	0.078	0.052	0.104	0.439	5.93	0	0	6.628	FALSE
Endothelial	cg12601884	-0.038	-0.05	-0.025	0.06	-5.93	0	0	6.627	FALSE
Endothelial	cg20234121	-0.033	-0.043	-0.022	0.081	-5.93	0	0	6.627	FALSE
Endothelial	cg15274864	0.173	0.115	0.23	0.246	5.93	0	0	6.627	TRUE
Endothelial	cg17972708	-0.032	-0.042	-0.021	0.05	-5.929	0	0	6.626	FALSE
Endothelial	cg09299924	-0.057	-0.076	-0.038	0.924	-5.93	0	0	6.626	FALSE
Endothelial	cg14539605	-0.01	-0.013	-0.007	0.023	-5.929	0	0	6.626	FALSE
Endothelial	cg00649377	-0.054	-0.072	-0.036	0.074	-5.93	0	0	6.625	FALSE
Endothelial	cg02370644	0.047	0.031	0.062	0.921	5.93	0	0	6.625	FALSE
Endothelial	ch.8.68461758R	-0.076	-0.102	-0.051	0.117	-5.929	0	0	6.624	FALSE
Endothelial	cg17967227	-0.034	-0.045	-0.023	0.853	-5.929	0	0	6.624	FALSE
Endothelial	cg13484546	-0.073	-0.097	-0.049	0.185	-5.929	0	0	6.624	FALSE
Endothelial	cg12682684	-0.076	-0.101	-0.05	0.111	-5.929	0	0	6.624	FALSE
Endothelial	cg02720426	0.098	0.065	0.13	0.83	5.929	0	0	6.623	FALSE
Endothelial	cg16277607	0.102	0.068	0.136	0.199	5.929	0	0	6.623	TRUE
Endothelial	cg06883206	0.106	0.071	0.142	0.77	5.929	0	0	6.623	TRUE
Endothelial	cg02878913	0.042	0.028	0.056	0.929	5.929	0	0	6.623	FALSE
Endothelial	cg15077070	0.088	0.058	0.117	0.736	5.929	0	0	6.623	FALSE
Endothelial	cg21004104	0.111	0.074	0.148	0.794	5.929	0	0	6.623	TRUE
Endothelial	cg04249559	-0.104	-0.138	-0.069	0.583	-5.929	0	0	6.622	TRUE
Endothelial	cg04462668	-0.076	-0.102	-0.051	0.819	-5.929	0	0	6.622	FALSE
Endothelial	cg07396407	0.025	0.016	0.033	0.967	5.928	0	0	6.622	FALSE
Endothelial	cg22389317	0.092	0.061	0.123	0.743	5.929	0	0	6.622	FALSE
Endothelial	cg18744021	-0.097	-0.13	-0.065	0.843	-5.929	0	0	6.621	FALSE
Endothelial	cg07188233	-0.049	-0.065	-0.033	0.062	-5.929	0	0	6.621	FALSE
Endothelial	cg18811731	-0.076	-0.101	-0.05	0.313	-5.929	0	0	6.621	FALSE
Endothelial	cg21093166	-0.044	-0.059	-0.03	0.066	-5.929	0	0	6.621	FALSE
Endothelial	cg14705010	0.072	0.048	0.096	0.858	5.929	0	0	6.62	FALSE
Endothelial	ch.3.1042115R	0.01	0.007	0.014	0.022	5.928	0	0	6.619	FALSE
Endothelial	cg01417133	0.034	0.023	0.045	0.949	5.928	0	0	6.618	FALSE
Endothelial	cg20742234	-0.064	-0.086	-0.043	0.105	-5.928	0	0	6.618	FALSE
Endothelial	cg07474296	0.067	0.044	0.089	0.845	5.928	0	0	6.618	FALSE
Endothelial	cg03436558	-0.014	-0.018	-0.009	0.03	-5.927	0	0	6.617	FALSE
Endothelial	cg09859756	-0.06	-0.08	-0.04	0.644	-5.928	0	0	6.617	FALSE
Endothelial	cg17274064	-0.074	-0.099	-0.05	0.168	-5.928	0	0	6.616	FALSE
Endothelial	cg23016129	-0.079	-0.105	-0.053	0.06	-5.928	0	0	6.616	FALSE
Endothelial	cg13426642	0.128	0.086	0.171	0.666	5.928	0	0	6.616	TRUE
Endothelial	cg01815263	-0.08	-0.107	-0.053	0.174	-5.928	0	0	6.615	FALSE
Endothelial	cg07430608	0.035	0.024	0.047	0.936	5.927	0	0	6.615	FALSE
Endothelial	cg21009265	0.07	0.047	0.094	0.3	5.927	0	0	6.615	FALSE
Endothelial	ch.11.102211250F	0.012	0.008	0.015	0.021	5.927	0	0	6.615	FALSE
Endothelial	cg13833437	-0.096	-0.128	-0.064	0.562	-5.927	0	0	6.614	FALSE
Endothelial	cg09449012	-0.033	-0.043	-0.022	0.954	-5.927	0	0	6.614	FALSE
Endothelial	cg07143331	0.05	0.034	0.067	0.861	5.927	0	0	6.614	FALSE
Endothelial	cg08734090	0.081	0.054	0.108	0.714	5.927	0	0	6.613	FALSE
Endothelial	cg02430039	-0.132	-0.176	-0.088	0.462	-5.927	0	0	6.613	TRUE
Endothelial	cg10239638	0.058	0.039	0.078	0.923	5.927	0	0	6.613	FALSE
Endothelial	cg08280383	-0.062	-0.082	-0.041	0.106	-5.927	0	0	6.613	FALSE
Endothelial	cg04277097	0.113	0.075	0.15	0.703	5.927	0	0	6.613	TRUE
Endothelial	cg09975316	-0.042	-0.056	-0.028	0.063	-5.927	0	0	6.613	FALSE
Endothelial	cg19707503	0.081	0.054	0.108	0.839	5.927	0	0	6.612	FALSE
Endothelial	cg04173992	0.107	0.071	0.142	0.696	5.927	0	0	6.612	TRUE
Endothelial	cg26682922	-0.064	-0.085	-0.042	0.472	-5.927	0	0	6.612	FALSE
Endothelial	cg12230889	0.032	0.021	0.042	0.925	5.926	0	0	6.611	FALSE
Endothelial	cg11581706	-0.064	-0.085	-0.043	0.062	-5.927	0	0	6.61	FALSE
Endothelial	cg09563777	0.094	0.063	0.126	0.782	5.926	0	0	6.61	FALSE
Endothelial	cg19822502	-0.078	-0.105	-0.052	0.745	-5.926	0	0	6.61	FALSE
Endothelial	cg19594156	-0.09	-0.12	-0.06	0.169	-5.926	0	0	6.61	FALSE
Endothelial	cg13639452	0.121	0.08	0.161	0.803	5.926	0	0	6.61	TRUE
Endothelial	cg12698834	-0.013	-0.017	-0.009	0.038	-5.926	0	0	6.61	FALSE
Endothelial	cg09051342	-0.099	-0.132	-0.066	0.552	-5.926	0	0	6.61	FALSE
Endothelial	cg16638558	0.031	0.021	0.042	0.909	5.926	0	0	6.61	FALSE
Endothelial	cg12359381	0.022	0.015	0.03	0.968	5.926	0	0	6.61	FALSE
Endothelial	cg13385568	-0.084	-0.113	-0.056	0.62	-5.926	0	0	6.609	FALSE
Endothelial	cg14300019	-0.015	-0.02	-0.01	0.025	-5.926	0	0	6.609	FALSE
Endothelial	cg04977602	-0.081	-0.108	-0.054	0.363	-5.926	0	0	6.609	FALSE
Endothelial	cg12367539	0.065	0.043	0.086	0.847	5.926	0	0	6.609	FALSE
Endothelial	cg27302614	0.073	0.048	0.097	0.907	5.926	0	0	6.608	FALSE
Endothelial	cg22867837	0.05	0.033	0.066	0.927	5.926	0	0	6.607	FALSE
Endothelial	cg20663365	-0.114	-0.152	-0.076	0.507	-5.926	0	0	6.606	TRUE
Endothelial	cg09968461	-0.09	-0.12	-0.06	0.844	-5.926	0	0	6.606	FALSE
Endothelial	cg10421739	-0.121	-0.162	-0.081	0.741	-5.926	0	0	6.606	TRUE
Endothelial	cg01301935	-0.01	-0.014	-0.007	0.026	-5.925	0	0	6.606	FALSE
Endothelial	cg05468746	-0.097	-0.129	-0.065	0.799	-5.925	0	0	6.606	FALSE
Endothelial	cg02192974	-0.088	-0.117	-0.059	0.55	-5.925	0	0	6.606	FALSE
Endothelial	cg11995506	-0.081	-0.108	-0.054	0.137	-5.925	0	0	6.605	FALSE
Endothelial	cg17148317	0.071	0.047	0.095	0.598	5.925	0	0	6.605	FALSE
Endothelial	cg16499947	-0.118	-0.157	-0.078	0.827	-5.925	0	0	6.605	TRUE
Endothelial	cg12377578	0.123	0.082	0.164	0.164	5.925	0	0	6.605	TRUE
Endothelial	cg20725334	-0.098	-0.13	-0.065	0.739	-5.925	0	0	6.605	FALSE
Endothelial	cg11879188	-0.086	-0.115	-0.057	0.72	-5.925	0	0	6.604	FALSE
Endothelial	cg27301655	0.101	0.067	0.134	0.702	5.925	0	0	6.604	TRUE
Endothelial	cg01981960	-0.063	-0.084	-0.042	0.067	-5.925	0	0	6.604	FALSE
Endothelial	cg23308184	0.111	0.074	0.148	0.863	5.925	0	0	6.603	TRUE
Endothelial	cg00000948	-0.07	-0.093	-0.046	0.8	-5.925	0	0	6.603	FALSE
Endothelial	cg12511887	0.016	0.011	0.021	0.039	5.924	0	0	6.602	FALSE
Endothelial	cg21303428	-0.096	-0.128	-0.064	0.502	-5.925	0	0	6.602	FALSE
Endothelial	ch.2.37472519R	-0.035	-0.047	-0.023	0.099	-5.925	0	0	6.602	FALSE
Endothelial	cg01582980	-0.042	-0.056	-0.028	0.046	-5.925	0	0	6.602	FALSE
Endothelial	cg27202641	-0.115	-0.153	-0.076	0.776	-5.924	0	0	6.601	TRUE
Endothelial	cg07723902	-0.08	-0.106	-0.053	0.74	-5.924	0	0	6.601	FALSE
Endothelial	cg01594233	-0.049	-0.066	-0.033	0.108	-5.924	0	0	6.6	FALSE
Endothelial	ch.22.16108507R	-0.052	-0.07	-0.035	0.058	-5.924	0	0	6.6	FALSE
Endothelial	cg15061682	-0.079	-0.106	-0.053	0.548	-5.924	0	0	6.6	FALSE
Endothelial	cg19413693	0.109	0.072	0.145	0.474	5.924	0	0	6.599	TRUE
Endothelial	cg09301294	-0.058	-0.077	-0.039	0.09	-5.924	0	0	6.599	FALSE
Endothelial	cg25150440	-0.15	-0.2	-0.1	0.613	-5.924	0	0	6.598	TRUE
Endothelial	cg08932665	0.076	0.051	0.102	0.911	5.924	0	0	6.598	FALSE
Endothelial	cg10750828	-0.092	-0.123	-0.061	0.7	-5.924	0	0	6.597	FALSE
Endothelial	cg25872852	0.061	0.04	0.081	0.859	5.924	0	0	6.597	FALSE
Endothelial	cg12385032	-0.113	-0.151	-0.075	0.712	-5.923	0	0	6.596	TRUE
Endothelial	cg17307558	0.124	0.082	0.165	0.232	5.923	0	0	6.595	TRUE
Endothelial	cg21006760	0.045	0.03	0.06	0.871	5.923	0	0	6.595	FALSE
Endothelial	cg13229810	0.031	0.021	0.042	0.945	5.923	0	0	6.595	FALSE
Endothelial	cg01359200	0.149	0.099	0.198	0.805	5.923	0	0	6.595	TRUE
Endothelial	ch.20.1527371F	0.018	0.012	0.023	0.052	5.923	0	0	6.595	FALSE
Endothelial	cg00707445	0.028	0.019	0.038	0.959	5.923	0	0	6.595	FALSE
Endothelial	cg16065899	-0.104	-0.139	-0.069	0.37	-5.923	0	0	6.595	TRUE
Endothelial	cg15706312	0.065	0.043	0.086	0.916	5.923	0	0	6.595	FALSE
Endothelial	cg15088539	-0.072	-0.096	-0.048	0.14	-5.923	0	0	6.594	FALSE
Endothelial	cg04819760	-0.124	-0.165	-0.083	0.201	-5.923	0	0	6.594	TRUE
Endothelial	cg06601473	-0.036	-0.048	-0.024	0.959	-5.923	0	0	6.594	FALSE
Endothelial	cg25641745	0.022	0.015	0.03	0.96	5.922	0	0	6.594	FALSE
Endothelial	cg01048445	-0.065	-0.087	-0.043	0.171	-5.923	0	0	6.593	FALSE
Endothelial	cg18222440	0.012	0.008	0.016	0.979	5.922	0	0	6.593	FALSE
Endothelial	cg21127601	-0.089	-0.119	-0.059	0.892	-5.923	0	0	6.593	FALSE
Endothelial	cg03757784	-0.077	-0.103	-0.051	0.109	-5.923	0	0	6.593	FALSE
Endothelial	cg02292533	0.059	0.039	0.078	0.908	5.923	0	0	6.592	FALSE
Endothelial	cg08244085	0.133	0.089	0.178	0.337	5.923	0	0	6.592	TRUE
Endothelial	cg12050054	-0.064	-0.086	-0.043	0.796	-5.922	0	0	6.592	FALSE
Endothelial	cg05538161	-0.078	-0.104	-0.052	0.815	-5.922	0	0	6.592	FALSE
Endothelial	cg20460709	0.031	0.021	0.041	0.941	5.922	0	0	6.592	FALSE
Endothelial	cg18059464	0.081	0.054	0.108	0.611	5.922	0	0	6.591	FALSE
Endothelial	cg13804467	-0.1	-0.133	-0.066	0.612	-5.922	0	0	6.591	FALSE
Endothelial	cg13784866	0.048	0.032	0.064	0.903	5.922	0	0	6.591	FALSE
Endothelial	cg03670115	-0.025	-0.033	-0.017	0.035	-5.922	0	0	6.59	FALSE
Endothelial	cg20485124	0.009	0.006	0.012	0.04	5.922	0	0	6.59	FALSE
Endothelial	cg02571560	0.075	0.05	0.1	0.884	5.922	0	0	6.59	FALSE
Endothelial	cg16256106	-0.035	-0.047	-0.024	0.047	-5.922	0	0	6.589	FALSE
Endothelial	cg27259271	-0.077	-0.103	-0.051	0.152	-5.922	0	0	6.589	FALSE
Endothelial	cg04387396	-0.041	-0.055	-0.027	0.204	-5.922	0	0	6.589	FALSE
Endothelial	cg00461022	0.101	0.067	0.134	0.753	5.922	0	0	6.589	TRUE
Endothelial	cg17116120	0.129	0.086	0.173	0.627	5.922	0	0	6.588	TRUE
Endothelial	cg04441314	0.082	0.055	0.11	0.647	5.922	0	0	6.588	FALSE
Endothelial	cg18823499	-0.092	-0.123	-0.061	0.719	-5.921	0	0	6.587	FALSE
Endothelial	cg06439124	-0.045	-0.06	-0.03	0.066	-5.921	0	0	6.587	FALSE
Endothelial	cg13569342	0.1	0.067	0.134	0.542	5.921	0	0	6.586	TRUE
Endothelial	cg25384089	0.108	0.072	0.145	0.846	5.921	0	0	6.586	TRUE
Endothelial	cg26772255	0.04	0.027	0.054	0.833	5.921	0	0	6.586	FALSE
Endothelial	cg09045655	-0.119	-0.159	-0.079	0.281	-5.921	0	0	6.585	TRUE
Endothelial	cg09674500	0.043	0.029	0.058	0.944	5.921	0	0	6.585	FALSE
Endothelial	cg25180248	0.098	0.065	0.13	0.579	5.921	0	0	6.584	FALSE
Endothelial	cg17936236	-0.119	-0.159	-0.079	0.608	-5.921	0	0	6.584	TRUE
Endothelial	cg05621583	0.103	0.068	0.137	0.79	5.921	0	0	6.584	TRUE
Endothelial	cg04759220	-0.015	-0.02	-0.01	0.026	-5.92	0	0	6.584	FALSE
Endothelial	cg19909349	-0.031	-0.042	-0.021	0.043	-5.92	0	0	6.584	FALSE
Endothelial	cg06593050	0.029	0.019	0.038	0.051	5.92	0	0	6.584	FALSE
Endothelial	cg24072927	0.149	0.099	0.199	0.483	5.921	0	0	6.583	TRUE
Endothelial	cg05479627	0.144	0.096	0.192	0.159	5.921	0	0	6.583	TRUE
Endothelial	cg04019843	0.047	0.031	0.063	0.82	5.92	0	0	6.582	FALSE
Endothelial	cg11373356	0.03	0.02	0.04	0.92	5.92	0	0	6.582	FALSE
Endothelial	cg18798995	-0.051	-0.068	-0.034	0.07	-5.92	0	0	6.582	FALSE
Endothelial	cg19699317	-0.105	-0.141	-0.07	0.76	-5.92	0	0	6.581	TRUE
Endothelial	cg19924606	0.027	0.018	0.036	0.943	5.92	0	0	6.581	FALSE
Endothelial	cg14870958	-0.043	-0.057	-0.028	0.908	-5.92	0	0	6.58	FALSE
Endothelial	cg16629749	-0.091	-0.122	-0.061	0.639	-5.92	0	0	6.58	FALSE
Endothelial	cg15975574	-0.073	-0.098	-0.049	0.1	-5.92	0	0	6.58	FALSE
Endothelial	cg26942943	-0.091	-0.122	-0.061	0.124	-5.92	0	0	6.58	FALSE
Endothelial	cg13366601	0.026	0.017	0.035	0.954	5.919	0	0	6.579	FALSE
Endothelial	cg02633413	-0.089	-0.119	-0.059	0.243	-5.92	0	0	6.578	FALSE
Endothelial	cg03527663	0.06	0.04	0.08	0.913	5.92	0	0	6.578	FALSE
Endothelial	cg02560638	-0.045	-0.06	-0.03	0.061	-5.92	0	0	6.578	FALSE
Endothelial	cg09181103	0.022	0.015	0.029	0.956	5.919	0	0	6.578	FALSE
Endothelial	cg03531984	0.095	0.063	0.127	0.883	5.92	0	0	6.578	FALSE
Endothelial	cg05272790	0.088	0.058	0.117	0.547	5.919	0	0	6.578	FALSE
Endothelial	cg15694585	0.105	0.07	0.14	0.452	5.919	0	0	6.577	TRUE
Endothelial	cg09148494	-0.014	-0.018	-0.009	0.033	-5.919	0	0	6.577	FALSE
Endothelial	cg24218620	0.093	0.062	0.124	0.455	5.919	0	0	6.577	FALSE
Endothelial	cg07128873	0.051	0.034	0.068	0.894	5.919	0	0	6.577	FALSE
Endothelial	cg23908015	0.089	0.059	0.118	0.767	5.919	0	0	6.577	FALSE
Endothelial	cg12675571	-0.105	-0.14	-0.07	0.272	-5.919	0	0	6.577	TRUE
Endothelial	cg01024444	-0.123	-0.164	-0.082	0.177	-5.919	0	0	6.576	TRUE
Endothelial	cg04062218	0.064	0.043	0.085	0.424	5.919	0	0	6.576	FALSE
Endothelial	cg10047755	0.075	0.05	0.1	0.849	5.919	0	0	6.575	FALSE
Endothelial	cg11911648	0.009	0.006	0.012	0.027	5.918	0	0	6.575	FALSE
Endothelial	cg10268509	0.084	0.056	0.113	0.752	5.919	0	0	6.575	FALSE
Endothelial	cg19883472	-0.101	-0.135	-0.067	0.595	-5.919	0	0	6.574	TRUE
Endothelial	cg19948457	0.067	0.044	0.089	0.836	5.919	0	0	6.574	FALSE
Endothelial	cg19299201	0.117	0.078	0.156	0.587	5.919	0	0	6.573	TRUE
Endothelial	cg00245856	-0.09	-0.12	-0.06	0.666	-5.919	0	0	6.573	FALSE
Endothelial	cg09988116	0.049	0.032	0.065	0.883	5.918	0	0	6.573	FALSE
Endothelial	cg15113915	-0.128	-0.171	-0.086	0.816	-5.918	0	0	6.572	TRUE
Endothelial	cg20817175	0.036	0.024	0.048	0.923	5.918	0	0	6.572	FALSE
Endothelial	cg06266514	-0.018	-0.025	-0.012	0.046	-5.918	0	0	6.572	FALSE
Endothelial	cg05223487	0.069	0.046	0.093	0.399	5.918	0	0	6.571	FALSE
Endothelial	cg22442352	0.091	0.06	0.121	0.795	5.918	0	0	6.571	FALSE
Endothelial	cg06462966	0.046	0.031	0.062	0.928	5.918	0	0	6.571	FALSE
Endothelial	cg16374906	-0.095	-0.127	-0.063	0.87	-5.918	0	0	6.571	FALSE
Endothelial	cg10919177	-0.052	-0.07	-0.035	0.522	-5.918	0	0	6.571	FALSE
Endothelial	cg26951888	-0.119	-0.159	-0.079	0.839	-5.918	0	0	6.57	TRUE
Endothelial	cg04513227	-0.085	-0.113	-0.056	0.482	-5.918	0	0	6.57	FALSE
Endothelial	cg09309024	-0.078	-0.105	-0.052	0.702	-5.918	0	0	6.569	FALSE
Endothelial	cg23681112	0.092	0.061	0.123	0.84	5.918	0	0	6.569	FALSE
Endothelial	cg10784928	-0.098	-0.131	-0.065	0.207	-5.918	0	0	6.569	FALSE
Endothelial	cg07913362	-0.088	-0.117	-0.058	0.713	-5.918	0	0	6.569	FALSE
Endothelial	cg18493069	-0.086	-0.115	-0.057	0.066	-5.917	0	0	6.569	FALSE
Endothelial	cg19727166	-0.012	-0.017	-0.008	0.024	-5.917	0	0	6.568	FALSE
Endothelial	cg03759229	-0.115	-0.153	-0.076	0.515	-5.917	0	0	6.568	TRUE
Endothelial	cg01361555	0.057	0.038	0.076	0.868	5.917	0	0	6.568	FALSE
Endothelial	cg15420634	0.064	0.043	0.086	0.604	5.917	0	0	6.568	FALSE
Endothelial	cg12497692	0.075	0.05	0.1	0.783	5.917	0	0	6.567	FALSE
Endothelial	cg12438889	0.026	0.017	0.035	0.944	5.916	0	0	6.567	FALSE
Endothelial	cg19460453	-0.048	-0.064	-0.032	0.936	-5.917	0	0	6.566	FALSE
Endothelial	cg24846680	0.108	0.072	0.144	0.806	5.917	0	0	6.566	TRUE
Endothelial	cg20959232	-0.029	-0.038	-0.019	0.044	-5.916	0	0	6.566	FALSE
Endothelial	cg09011473	0.061	0.04	0.081	0.861	5.917	0	0	6.566	FALSE
Endothelial	cg05316601	-0.108	-0.144	-0.072	0.755	-5.917	0	0	6.565	TRUE
Endothelial	cg00294940	0.089	0.059	0.119	0.667	5.917	0	0	6.565	FALSE
Endothelial	cg08925917	0.073	0.049	0.098	0.856	5.917	0	0	6.565	FALSE
Endothelial	cg20254361	0.076	0.051	0.102	0.749	5.917	0	0	6.565	FALSE
Endothelial	cg03374729	-0.078	-0.104	-0.052	0.143	-5.917	0	0	6.565	FALSE
Endothelial	cg02392724	-0.146	-0.195	-0.097	0.712	-5.917	0	0	6.564	TRUE
Endothelial	cg14765646	-0.101	-0.135	-0.067	0.123	-5.917	0	0	6.564	TRUE
Endothelial	cg17489312	0.086	0.057	0.115	0.692	5.917	0	0	6.564	FALSE
Endothelial	cg23928234	0.043	0.029	0.058	0.954	5.916	0	0	6.564	FALSE
Endothelial	cg02257674	-0.046	-0.061	-0.03	0.121	-5.916	0	0	6.563	FALSE
Endothelial	cg13551783	-0.074	-0.099	-0.049	0.641	-5.916	0	0	6.563	FALSE
Endothelial	cg17144988	0.068	0.045	0.091	0.876	5.916	0	0	6.563	FALSE
Endothelial	cg09447924	0.058	0.038	0.077	0.806	5.916	0	0	6.562	FALSE
Endothelial	cg26994859	-0.048	-0.064	-0.032	0.319	-5.916	0	0	6.562	FALSE
Endothelial	cg13235366	0.028	0.018	0.037	0.874	5.916	0	0	6.562	FALSE
Endothelial	cg10511249	-0.097	-0.129	-0.064	0.186	-5.916	0	0	6.562	FALSE
Endothelial	cg24741563	-0.116	-0.155	-0.077	0.79	-5.916	0	0	6.562	TRUE
Endothelial	cg24659037	-0.078	-0.105	-0.052	0.908	-5.916	0	0	6.562	FALSE
Endothelial	cg23501292	0.033	0.022	0.044	0.929	5.916	0	0	6.561	FALSE
Endothelial	cg12411068	-0.041	-0.054	-0.027	0.052	-5.916	0	0	6.561	FALSE
Endothelial	cg17590589	0.051	0.034	0.068	0.919	5.916	0	0	6.561	FALSE
Endothelial	cg27544219	-0.036	-0.048	-0.024	0.056	-5.916	0	0	6.56	FALSE
Endothelial	cg04534231	-0.072	-0.096	-0.048	0.797	-5.916	0	0	6.56	FALSE
Endothelial	cg26589669	-0.103	-0.137	-0.069	0.386	-5.916	0	0	6.56	TRUE
Endothelial	cg27517308	0.098	0.065	0.131	0.762	5.916	0	0	6.56	FALSE
Endothelial	cg23249868	-0.1	-0.134	-0.067	0.551	-5.916	0	0	6.559	TRUE
Endothelial	cg23569968	0.054	0.036	0.072	0.867	5.916	0	0	6.559	FALSE
Endothelial	cg06412582	-0.051	-0.068	-0.034	0.099	-5.915	0	0	6.559	FALSE
Endothelial	cg22084642	-0.043	-0.058	-0.029	0.069	-5.915	0	0	6.559	FALSE
Endothelial	cg20818528	0.096	0.064	0.128	0.787	5.915	0	0	6.559	FALSE
Endothelial	cg23259586	0.066	0.044	0.088	0.57	5.915	0	0	6.558	FALSE
Endothelial	cg07977202	-0.113	-0.151	-0.075	0.408	-5.915	0	0	6.558	TRUE
Endothelial	cg14185229	0.089	0.059	0.118	0.656	5.915	0	0	6.558	FALSE
Endothelial	cg17468841	-0.05	-0.067	-0.033	0.052	-5.915	0	0	6.557	FALSE
Endothelial	cg23193497	0.157	0.105	0.21	0.577	5.915	0	0	6.557	TRUE
Endothelial	cg02261604	-0.044	-0.059	-0.029	0.066	-5.915	0	0	6.557	FALSE
Endothelial	cg05951576	0.191	0.127	0.255	0.288	5.915	0	0	6.557	TRUE
Endothelial	cg04198215	-0.02	-0.027	-0.014	0.058	-5.914	0	0	6.556	FALSE
Endothelial	cg19902122	0.063	0.042	0.084	0.927	5.915	0	0	6.556	FALSE
Endothelial	cg03370077	0.085	0.056	0.113	0.793	5.915	0	0	6.555	FALSE
Endothelial	cg23819653	0.023	0.015	0.031	0.967	5.914	0	0	6.555	FALSE
Endothelial	cg22728186	0.061	0.04	0.081	0.736	5.915	0	0	6.555	FALSE
Endothelial	cg12330031	-0.041	-0.054	-0.027	0.907	-5.915	0	0	6.555	FALSE
Endothelial	cg15445319	0.044	0.03	0.059	0.919	5.915	0	0	6.555	FALSE
Endothelial	cg19694418	-0.049	-0.066	-0.033	0.132	-5.914	0	0	6.555	FALSE
Endothelial	cg13826666	0.084	0.056	0.112	0.778	5.914	0	0	6.554	FALSE
Endothelial	cg06175927	0.049	0.033	0.066	0.717	5.914	0	0	6.554	FALSE
Endothelial	cg15564865	-0.06	-0.08	-0.04	0.085	-5.914	0	0	6.554	FALSE
Endothelial	cg03416645	-0.086	-0.114	-0.057	0.157	-5.914	0	0	6.554	FALSE
Endothelial	cg23539633	-0.107	-0.143	-0.071	0.613	-5.914	0	0	6.554	TRUE
Endothelial	cg09180520	-0.109	-0.146	-0.073	0.528	-5.914	0	0	6.554	TRUE
Endothelial	cg14784343	-0.072	-0.096	-0.048	0.852	-5.914	0	0	6.554	FALSE
Endothelial	cg06781532	-0.085	-0.113	-0.057	0.546	-5.914	0	0	6.553	FALSE
Endothelial	cg26060665	0.033	0.022	0.044	0.925	5.914	0	0	6.553	FALSE
Endothelial	cg05700339	-0.123	-0.164	-0.082	0.18	-5.914	0	0	6.553	TRUE
Endothelial	cg00647528	0.173	0.115	0.231	0.192	5.914	0	0	6.552	TRUE
Endothelial	cg08322978	0.075	0.05	0.1	0.784	5.914	0	0	6.552	FALSE
Endothelial	cg07323648	-0.093	-0.124	-0.062	0.14	-5.914	0	0	6.551	FALSE
Endothelial	cg01115380	0.113	0.075	0.151	0.508	5.914	0	0	6.551	TRUE
Endothelial	cg23973972	0.117	0.078	0.156	0.607	5.914	0	0	6.55	TRUE
Endothelial	cg05797367	0.043	0.029	0.058	0.802	5.914	0	0	6.55	FALSE
Endothelial	cg01237056	-0.11	-0.147	-0.073	0.295	-5.913	0	0	6.55	TRUE
Endothelial	cg13045813	0.137	0.091	0.183	0.282	5.913	0	0	6.55	TRUE
Endothelial	cg03628274	0.067	0.045	0.089	0.756	5.913	0	0	6.549	FALSE
Endothelial	cg13431152	-0.036	-0.048	-0.024	0.937	-5.913	0	0	6.549	FALSE
Endothelial	cg05981651	0.05	0.033	0.066	0.917	5.913	0	0	6.549	FALSE
Endothelial	cg17620199	0.121	0.081	0.162	0.58	5.913	0	0	6.548	TRUE
Endothelial	cg18573244	-0.102	-0.136	-0.068	0.838	-5.913	0	0	6.548	TRUE
Endothelial	cg25639218	0.074	0.049	0.098	0.892	5.913	0	0	6.548	FALSE
Endothelial	cg26091609	-0.078	-0.104	-0.052	0.882	-5.913	0	0	6.547	FALSE
Endothelial	cg20682720	-0.109	-0.145	-0.072	0.621	-5.913	0	0	6.547	TRUE
Endothelial	cg04436389	0.069	0.046	0.092	0.756	5.913	0	0	6.547	FALSE
Endothelial	cg04123685	-0.039	-0.053	-0.026	0.923	-5.913	0	0	6.547	FALSE
Endothelial	cg23999861	-0.089	-0.119	-0.059	0.113	-5.913	0	0	6.547	FALSE
Endothelial	cg04155830	-0.038	-0.051	-0.025	0.04	-5.913	0	0	6.546	FALSE
Endothelial	cg27069921	-0.079	-0.106	-0.053	0.298	-5.913	0	0	6.546	FALSE
Endothelial	cg14320358	0.048	0.032	0.064	0.945	5.913	0	0	6.546	FALSE
Endothelial	cg19099050	-0.035	-0.046	-0.023	0.049	-5.912	0	0	6.546	FALSE
Endothelial	cg22722028	-0.051	-0.068	-0.034	0.154	-5.912	0	0	6.545	FALSE
Endothelial	cg19763471	0.075	0.05	0.099	0.892	5.912	0	0	6.545	FALSE
Endothelial	cg13485874	-0.07	-0.093	-0.046	0.902	-5.912	0	0	6.545	FALSE
Endothelial	cg00169897	0.073	0.048	0.097	0.122	5.912	0	0	6.544	FALSE
Endothelial	cg02512902	0.1	0.067	0.133	0.564	5.912	0	0	6.544	FALSE
Endothelial	cg20277504	0.057	0.038	0.076	0.917	5.912	0	0	6.544	FALSE
Endothelial	cg17463149	-0.061	-0.081	-0.04	0.099	-5.912	0	0	6.544	FALSE
Endothelial	cg07135732	-0.068	-0.091	-0.045	0.079	-5.912	0	0	6.542	FALSE
Endothelial	cg03754074	0.035	0.023	0.046	0.93	5.912	0	0	6.542	FALSE
Endothelial	cg21514857	0.067	0.045	0.09	0.876	5.912	0	0	6.542	FALSE
Endothelial	cg18766054	0.071	0.047	0.095	0.761	5.912	0	0	6.542	FALSE
Endothelial	cg02106941	-0.081	-0.108	-0.054	0.191	-5.912	0	0	6.542	FALSE
Endothelial	cg14491707	-0.065	-0.086	-0.043	0.526	-5.912	0	0	6.542	FALSE
Endothelial	cg01369033	0.058	0.039	0.078	0.92	5.912	0	0	6.542	FALSE
Endothelial	cg13011452	-0.051	-0.068	-0.034	0.762	-5.911	0	0	6.541	FALSE
Endothelial	cg20910408	0.127	0.085	0.17	0.605	5.911	0	0	6.54	TRUE
Endothelial	cg26842423	-0.135	-0.18	-0.09	0.354	-5.911	0	0	6.54	TRUE
Endothelial	cg18030798	-0.043	-0.058	-0.029	0.485	-5.911	0	0	6.539	FALSE
Endothelial	cg01434302	-0.144	-0.193	-0.096	0.762	-5.911	0	0	6.539	TRUE
Endothelial	cg15573998	-0.106	-0.142	-0.071	0.845	-5.911	0	0	6.539	TRUE
Endothelial	cg17586988	-0.112	-0.149	-0.074	0.405	-5.911	0	0	6.539	TRUE
Endothelial	cg17242574	-0.103	-0.137	-0.068	0.834	-5.911	0	0	6.539	TRUE
Endothelial	cg04619381	-0.052	-0.07	-0.035	0.067	-5.911	0	0	6.538	FALSE
Endothelial	cg23796329	-0.032	-0.042	-0.021	0.901	-5.911	0	0	6.538	FALSE
Endothelial	cg20225749	-0.043	-0.057	-0.028	0.056	-5.911	0	0	6.538	FALSE
Endothelial	cg16739503	0.131	0.087	0.175	0.839	5.911	0	0	6.538	TRUE
Endothelial	cg08663159	-0.014	-0.019	-0.009	0.02	-5.91	0	0	6.538	FALSE
Endothelial	cg01614915	0.066	0.044	0.088	0.885	5.911	0	0	6.537	FALSE
Endothelial	cg09929819	-0.04	-0.053	-0.027	0.11	-5.911	0	0	6.537	FALSE
Endothelial	cg00268840	-0.065	-0.086	-0.043	0.067	-5.911	0	0	6.537	FALSE
Endothelial	cg17367832	0.127	0.084	0.169	0.212	5.911	0	0	6.537	TRUE
Endothelial	cg17018980	-0.107	-0.143	-0.071	0.879	-5.911	0	0	6.537	TRUE
Endothelial	cg04772948	-0.092	-0.123	-0.061	0.732	-5.911	0	0	6.537	FALSE
Endothelial	cg04388666	-0.088	-0.118	-0.059	0.299	-5.911	0	0	6.536	FALSE
Endothelial	cg21615583	-0.042	-0.056	-0.028	0.067	-5.911	0	0	6.536	FALSE
Endothelial	cg00145438	0.034	0.023	0.045	0.95	5.91	0	0	6.536	FALSE
Endothelial	cg06363214	-0.054	-0.072	-0.036	0.083	-5.911	0	0	6.536	FALSE
Endothelial	cg27034885	0.076	0.05	0.101	0.888	5.911	0	0	6.536	FALSE
Endothelial	cg04275239	-0.098	-0.131	-0.065	0.883	-5.91	0	0	6.536	FALSE
Endothelial	cg13824302	-0.052	-0.069	-0.034	0.147	-5.91	0	0	6.536	FALSE
Endothelial	cg14671277	0.028	0.019	0.038	0.951	5.91	0	0	6.536	FALSE
Endothelial	cg05642190	0.031	0.02	0.041	0.915	5.91	0	0	6.535	FALSE
Endothelial	cg12166802	0.094	0.062	0.125	0.799	5.91	0	0	6.535	FALSE
Endothelial	cg00351152	0.05	0.033	0.067	0.87	5.91	0	0	6.535	FALSE
Endothelial	cg07536914	-0.179	-0.239	-0.119	0.713	-5.91	0	0	6.535	TRUE
Endothelial	cg08264376	-0.061	-0.081	-0.041	0.729	-5.91	0	0	6.533	FALSE
Endothelial	cg03012726	-0.108	-0.144	-0.072	0.14	-5.91	0	0	6.533	TRUE
Endothelial	cg16763089	-0.153	-0.204	-0.102	0.227	-5.91	0	0	6.533	TRUE
Endothelial	cg01401534	0.084	0.056	0.112	0.422	5.91	0	0	6.532	FALSE
Endothelial	cg15332173	0.105	0.07	0.14	0.86	5.91	0	0	6.532	TRUE
Endothelial	cg07247409	-0.107	-0.143	-0.071	0.694	-5.91	0	0	6.532	TRUE
Endothelial	cg07604732	0.109	0.073	0.146	0.542	5.909	0	0	6.531	TRUE
Endothelial	cg21607030	-0.094	-0.126	-0.063	0.169	-5.909	0	0	6.531	FALSE
Endothelial	cg23977256	0.1	0.067	0.134	0.741	5.909	0	0	6.53	TRUE
Endothelial	cg13803245	-0.054	-0.072	-0.036	0.854	-5.909	0	0	6.53	FALSE
Endothelial	cg01834022	-0.102	-0.137	-0.068	0.15	-5.909	0	0	6.53	TRUE
Endothelial	cg18676586	0.112	0.075	0.15	0.617	5.909	0	0	6.53	TRUE
Endothelial	cg14037837	-0.077	-0.103	-0.051	0.119	-5.909	0	0	6.529	FALSE
Endothelial	cg15149098	-0.037	-0.05	-0.025	0.903	-5.909	0	0	6.529	FALSE
Endothelial	cg22855900	-0.034	-0.046	-0.023	0.049	-5.909	0	0	6.529	FALSE
Endothelial	cg05808356	0.034	0.023	0.045	0.949	5.909	0	0	6.529	FALSE
Endothelial	cg21376148	-0.101	-0.135	-0.067	0.47	-5.909	0	0	6.529	TRUE
Endothelial	cg02048657	-0.066	-0.088	-0.044	0.582	-5.909	0	0	6.528	FALSE
Endothelial	cg09718371	-0.09	-0.12	-0.06	0.794	-5.909	0	0	6.528	FALSE
Endothelial	cg18496858	0.096	0.064	0.128	0.793	5.909	0	0	6.528	FALSE
Endothelial	cg07113653	-0.133	-0.178	-0.088	0.366	-5.909	0	0	6.527	TRUE
Endothelial	cg22372439	-0.054	-0.071	-0.036	0.088	-5.909	0	0	6.527	FALSE
Endothelial	cg06197751	-0.062	-0.083	-0.041	0.532	-5.908	0	0	6.527	FALSE
Endothelial	cg17052266	-0.006	-0.007	-0.004	0.012	-5.908	0	0	6.527	FALSE
Endothelial	cg13048808	-0.095	-0.126	-0.063	0.161	-5.908	0	0	6.527	FALSE
Endothelial	cg03259564	0.132	0.087	0.176	0.675	5.908	0	0	6.527	TRUE
Endothelial	cg07158961	0.029	0.019	0.039	0.936	5.908	0	0	6.526	FALSE
Endothelial	cg06893812	0.107	0.071	0.143	0.87	5.908	0	0	6.526	TRUE
Endothelial	cg06521030	0.019	0.013	0.025	0.955	5.908	0	0	6.526	FALSE
Endothelial	cg00683980	0.049	0.032	0.065	0.802	5.908	0	0	6.526	FALSE
Endothelial	cg24645123	0.04	0.026	0.053	0.851	5.908	0	0	6.526	FALSE
Endothelial	cg17936721	-0.061	-0.081	-0.04	0.132	-5.908	0	0	6.525	FALSE
Endothelial	cg00803692	0.16	0.106	0.213	0.728	5.908	0	0	6.524	TRUE
Endothelial	cg04220047	0.107	0.071	0.143	0.652	5.908	0	0	6.524	TRUE
Endothelial	cg26008650	0.029	0.019	0.039	0.949	5.907	0	0	6.524	FALSE
Endothelial	cg24576148	0.028	0.019	0.038	0.951	5.907	0	0	6.524	FALSE
Endothelial	cg11857445	-0.04	-0.053	-0.026	0.078	-5.908	0	0	6.523	FALSE
Endothelial	cg21341586	0.079	0.053	0.106	0.134	5.908	0	0	6.523	FALSE
Endothelial	cg26610527	0.069	0.046	0.092	0.184	5.908	0	0	6.523	FALSE
Endothelial	cg15108537	0.098	0.065	0.131	0.671	5.908	0	0	6.523	FALSE
Endothelial	cg10270055	0.056	0.037	0.075	0.737	5.908	0	0	6.523	FALSE
Endothelial	cg10063037	-0.029	-0.039	-0.019	0.975	-5.907	0	0	6.523	FALSE
Endothelial	cg11935853	-0.008	-0.01	-0.005	0.018	-5.907	0	0	6.523	FALSE
Endothelial	cg26987855	0.017	0.012	0.023	0.063	5.907	0	0	6.523	FALSE
Endothelial	cg09149894	-0.066	-0.088	-0.044	0.803	-5.908	0	0	6.523	FALSE
Endothelial	cg14735364	-0.17	-0.227	-0.113	0.178	-5.908	0	0	6.523	TRUE
Endothelial	cg02976405	-0.01	-0.014	-0.007	0.039	-5.907	0	0	6.523	FALSE
Endothelial	cg20602244	-0.035	-0.047	-0.023	0.948	-5.907	0	0	6.522	FALSE
Endothelial	cg11395536	-0.019	-0.025	-0.012	0.044	-5.907	0	0	6.522	FALSE
Endothelial	cg27393640	0.055	0.037	0.074	0.905	5.907	0	0	6.522	FALSE
Endothelial	cg15176338	0.043	0.029	0.057	0.752	5.907	0	0	6.522	FALSE
Endothelial	cg03968976	-0.077	-0.102	-0.051	0.741	-5.907	0	0	6.522	FALSE
Endothelial	cg17947140	-0.052	-0.07	-0.035	0.058	-5.907	0	0	6.521	FALSE
Endothelial	cg26400954	0.114	0.076	0.152	0.718	5.907	0	0	6.521	TRUE
Endothelial	cg22501231	-0.035	-0.047	-0.023	0.043	-5.907	0	0	6.521	FALSE
Endothelial	cg19971102	0.111	0.074	0.148	0.666	5.907	0	0	6.521	TRUE
Endothelial	cg03864281	-0.057	-0.077	-0.038	0.943	-5.907	0	0	6.521	FALSE
Endothelial	cg25960403	-0.109	-0.146	-0.073	0.645	-5.907	0	0	6.521	TRUE
Endothelial	cg14141399	0.101	0.067	0.135	0.598	5.907	0	0	6.52	TRUE
Endothelial	cg17436293	-0.069	-0.092	-0.046	0.915	-5.907	0	0	6.52	FALSE
Endothelial	cg06116260	0.038	0.025	0.05	0.888	5.907	0	0	6.52	FALSE
Endothelial	cg15839448	-0.046	-0.061	-0.03	0.047	-5.907	0	0	6.52	FALSE
Endothelial	cg12008047	-0.109	-0.145	-0.072	0.676	-5.907	0	0	6.52	TRUE
Endothelial	cg10830496	-0.106	-0.142	-0.071	0.339	-5.907	0	0	6.519	TRUE
Endothelial	cg07725983	0.099	0.066	0.132	0.772	5.907	0	0	6.519	FALSE
Endothelial	cg19298400	-0.124	-0.166	-0.083	0.501	-5.907	0	0	6.519	TRUE
Endothelial	cg22489931	-0.098	-0.131	-0.065	0.424	-5.907	0	0	6.519	FALSE
Endothelial	cg21383487	-0.107	-0.143	-0.071	0.091	-5.907	0	0	6.519	TRUE
Endothelial	cg16085744	0.072	0.048	0.096	0.812	5.907	0	0	6.519	FALSE
Endothelial	cg02749735	-0.111	-0.148	-0.073	0.174	-5.907	0	0	6.519	TRUE
Endothelial	cg00872865	-0.092	-0.123	-0.061	0.389	-5.907	0	0	6.518	FALSE
Endothelial	cg15773539	-0.061	-0.081	-0.041	0.614	-5.907	0	0	6.518	FALSE
Endothelial	cg12859101	0.067	0.044	0.089	0.702	5.906	0	0	6.517	FALSE
Endothelial	cg03948518	0.044	0.029	0.059	0.934	5.906	0	0	6.517	FALSE
Endothelial	cg14076729	-0.1	-0.133	-0.066	0.524	-5.906	0	0	6.516	FALSE
Endothelial	cg19677733	0.103	0.069	0.138	0.832	5.906	0	0	6.516	TRUE
Endothelial	cg06043886	-0.04	-0.054	-0.027	0.901	-5.906	0	0	6.516	FALSE
Endothelial	cg00521434	0.026	0.017	0.034	0.959	5.905	0	0	6.516	FALSE
Endothelial	cg04211581	-0.124	-0.166	-0.083	0.231	-5.906	0	0	6.515	TRUE
Endothelial	cg05348875	0.119	0.079	0.159	0.729	5.906	0	0	6.515	TRUE
Endothelial	cg00262132	0.117	0.078	0.156	0.363	5.906	0	0	6.515	TRUE
Endothelial	cg09192940	0.074	0.049	0.098	0.784	5.906	0	0	6.515	FALSE
Endothelial	cg20534075	-0.051	-0.069	-0.034	0.067	-5.906	0	0	6.515	FALSE
Endothelial	cg25151559	0.107	0.071	0.143	0.64	5.906	0	0	6.514	TRUE
Endothelial	cg17422088	-0.036	-0.048	-0.024	0.836	-5.905	0	0	6.513	FALSE
Endothelial	cg26394055	0.129	0.086	0.172	0.604	5.906	0	0	6.513	TRUE
Endothelial	cg06625244	-0.066	-0.088	-0.044	0.339	-5.905	0	0	6.513	FALSE
Endothelial	cg10883038	0.079	0.052	0.105	0.378	5.905	0	0	6.513	FALSE
Endothelial	cg09690326	-0.121	-0.162	-0.081	0.156	-5.905	0	0	6.512	TRUE
Endothelial	cg17283347	-0.03	-0.04	-0.02	0.048	-5.905	0	0	6.512	FALSE
Endothelial	cg02542806	0.086	0.057	0.115	0.808	5.905	0	0	6.511	FALSE
Endothelial	cg16681977	-0.069	-0.092	-0.046	0.112	-5.905	0	0	6.511	FALSE
Endothelial	cg06222392	0.115	0.076	0.153	0.874	5.905	0	0	6.511	TRUE
Endothelial	cg01095157	-0.125	-0.167	-0.083	0.709	-5.905	0	0	6.51	TRUE
Endothelial	cg17203840	0.056	0.037	0.074	0.933	5.905	0	0	6.51	FALSE
Endothelial	cg17156743	-0.037	-0.05	-0.025	0.052	-5.905	0	0	6.51	FALSE
Endothelial	cg26015384	-0.045	-0.06	-0.03	0.178	-5.905	0	0	6.51	FALSE
Endothelial	cg17335741	-0.082	-0.11	-0.055	0.618	-5.905	0	0	6.51	FALSE
Endothelial	cg26834418	-0.151	-0.202	-0.101	0.162	-5.905	0	0	6.51	TRUE
Endothelial	cg24752923	0.026	0.017	0.034	0.965	5.904	0	0	6.509	FALSE
Endothelial	cg01045374	-0.062	-0.082	-0.041	0.845	-5.905	0	0	6.509	FALSE
Endothelial	cg16427109	-0.155	-0.206	-0.103	0.304	-5.904	0	0	6.508	TRUE
Endothelial	cg12559827	0.087	0.058	0.116	0.773	5.904	0	0	6.508	FALSE
Endothelial	cg02322653	-0.148	-0.198	-0.098	0.619	-5.904	0	0	6.508	TRUE
Endothelial	cg12197421	-0.087	-0.116	-0.058	0.189	-5.904	0	0	6.508	FALSE
Endothelial	cg03234732	-0.043	-0.058	-0.029	0.073	-5.904	0	0	6.508	FALSE
Endothelial	cg21651000	-0.157	-0.209	-0.104	0.515	-5.904	0	0	6.508	TRUE
Endothelial	cg12573516	-0.014	-0.019	-0.01	0.031	-5.904	0	0	6.508	FALSE
Endothelial	cg13457217	0.036	0.024	0.048	0.949	5.904	0	0	6.507	FALSE
Endothelial	cg02788102	-0.038	-0.05	-0.025	0.048	-5.904	0	0	6.507	FALSE
Endothelial	cg25111926	-0.072	-0.096	-0.048	0.797	-5.904	0	0	6.507	FALSE
Endothelial	cg19508437	-0.017	-0.022	-0.011	0.026	-5.903	0	0	6.506	FALSE
Endothelial	cg07263632	0.053	0.035	0.071	0.122	5.904	0	0	6.506	FALSE
Endothelial	cg27208536	0.084	0.056	0.113	0.881	5.904	0	0	6.505	FALSE
Endothelial	cg25237970	0.042	0.028	0.056	0.924	5.904	0	0	6.505	FALSE
Endothelial	cg23097499	0.077	0.051	0.103	0.702	5.904	0	0	6.505	FALSE
Endothelial	cg04762312	-0.083	-0.111	-0.055	0.725	-5.904	0	0	6.505	FALSE
Endothelial	cg17582782	0.197	0.131	0.263	0.717	5.904	0	0	6.504	TRUE
Endothelial	cg19513232	0.093	0.062	0.125	0.78	5.903	0	0	6.503	FALSE
Endothelial	cg16469927	-0.157	-0.21	-0.104	0.686	-5.903	0	0	6.503	TRUE
Endothelial	cg26729380	0.113	0.075	0.151	0.277	5.903	0	0	6.503	TRUE
Endothelial	cg26575166	0.076	0.05	0.101	0.882	5.903	0	0	6.503	FALSE
Endothelial	cg16253790	-0.023	-0.031	-0.015	0.053	-5.903	0	0	6.503	FALSE
Endothelial	cg13683507	-0.046	-0.062	-0.031	0.069	-5.903	0	0	6.503	FALSE
Endothelial	cg07028396	-0.154	-0.206	-0.102	0.44	-5.903	0	0	6.502	TRUE
Endothelial	cg00252442	0.021	0.014	0.028	0.056	5.902	0	0	6.501	FALSE
Endothelial	cg12598688	0.017	0.011	0.023	0.972	5.902	0	0	6.501	FALSE
Endothelial	cg01012295	0.066	0.044	0.088	0.933	5.903	0	0	6.5	FALSE
Endothelial	cg27123071	-0.073	-0.097	-0.048	0.148	-5.903	0	0	6.5	FALSE
Endothelial	cg14306956	-0.063	-0.085	-0.042	0.083	-5.903	0	0	6.5	FALSE
Endothelial	cg26692016	-0.067	-0.09	-0.045	0.911	-5.903	0	0	6.499	FALSE
Endothelial	cg08266286	0.129	0.086	0.172	0.642	5.902	0	0	6.499	TRUE
Endothelial	cg25152058	0.042	0.028	0.056	0.933	5.902	0	0	6.499	FALSE
Endothelial	cg11699925	-0.011	-0.014	-0.007	0.02	-5.902	0	0	6.498	FALSE
Endothelial	cg13745653	0.1	0.067	0.134	0.793	5.902	0	0	6.498	TRUE
Endothelial	cg25782934	0.015	0.01	0.02	0.972	5.902	0	0	6.498	FALSE
Endothelial	cg23833461	0.101	0.067	0.135	0.842	5.902	0	0	6.498	TRUE
Endothelial	cg23224633	0.05	0.033	0.066	0.911	5.902	0	0	6.498	FALSE
Endothelial	cg27420224	0.064	0.042	0.085	0.845	5.902	0	0	6.498	FALSE
Endothelial	cg05654361	0.045	0.03	0.06	0.775	5.902	0	0	6.497	FALSE
Endothelial	cg14832990	0.042	0.028	0.057	0.934	5.902	0	0	6.497	FALSE
Endothelial	cg00800759	-0.12	-0.16	-0.08	0.651	-5.902	0	0	6.497	TRUE
Endothelial	cg09788003	-0.071	-0.095	-0.047	0.644	-5.902	0	0	6.497	FALSE
Endothelial	cg16844875	-0.033	-0.045	-0.022	0.031	-5.902	0	0	6.497	FALSE
Endothelial	cg12609052	0.134	0.089	0.179	0.791	5.902	0	0	6.497	TRUE
Endothelial	cg04084173	0.112	0.074	0.149	0.594	5.902	0	0	6.496	TRUE
Endothelial	cg12762683	-0.008	-0.01	-0.005	0.016	-5.901	0	0	6.496	FALSE
Endothelial	cg13047843	-0.018	-0.024	-0.012	0.024	-5.901	0	0	6.496	FALSE
Endothelial	cg18881501	0.147	0.098	0.196	0.325	5.902	0	0	6.496	TRUE
Endothelial	cg26548574	-0.124	-0.166	-0.082	0.723	-5.902	0	0	6.496	TRUE
Endothelial	cg12220788	-0.126	-0.169	-0.084	0.442	-5.902	0	0	6.496	TRUE
Endothelial	cg19919590	-0.089	-0.119	-0.059	0.389	-5.902	0	0	6.495	FALSE
Endothelial	cg01778643	0.117	0.078	0.156	0.793	5.902	0	0	6.495	TRUE
Endothelial	cg13958495	-0.039	-0.052	-0.026	0.944	-5.902	0	0	6.495	FALSE
Endothelial	cg23009508	-0.09	-0.12	-0.06	0.766	-5.902	0	0	6.495	FALSE
Endothelial	cg24972087	0.068	0.045	0.091	0.737	5.902	0	0	6.495	FALSE
Endothelial	cg27519330	-0.072	-0.096	-0.048	0.164	-5.902	0	0	6.495	FALSE
Endothelial	cg07269125	0.03	0.02	0.04	0.937	5.901	0	0	6.495	FALSE
Endothelial	cg01750341	0.038	0.025	0.051	0.954	5.901	0	0	6.495	FALSE
Endothelial	cg16143763	-0.063	-0.083	-0.042	0.13	-5.902	0	0	6.494	FALSE
Endothelial	cg15475272	0.046	0.031	0.062	0.899	5.902	0	0	6.494	FALSE
Endothelial	cg01026196	-0.059	-0.079	-0.039	0.857	-5.901	0	0	6.494	FALSE
Endothelial	cg23089913	-0.081	-0.108	-0.054	0.28	-5.901	0	0	6.494	FALSE
Endothelial	cg00429523	0.069	0.046	0.093	0.901	5.901	0	0	6.494	FALSE
Endothelial	cg18823007	-0.1	-0.134	-0.066	0.111	-5.901	0	0	6.494	TRUE
Endothelial	cg16092786	0.078	0.052	0.104	0.135	5.901	0	0	6.494	FALSE
Endothelial	cg07200490	-0.085	-0.114	-0.057	0.844	-5.901	0	0	6.494	FALSE
Endothelial	cg11486359	-0.057	-0.075	-0.038	0.86	-5.901	0	0	6.494	FALSE
Endothelial	cg08543244	0.038	0.025	0.05	0.878	5.901	0	0	6.494	FALSE
Endothelial	cg05618222	-0.077	-0.103	-0.051	0.653	-5.901	0	0	6.493	FALSE
Endothelial	cg13019149	-0.005	-0.007	-0.004	0.013	-5.901	0	0	6.493	FALSE
Endothelial	cg14433847	-0.011	-0.015	-0.007	0.028	-5.901	0	0	6.493	FALSE
Endothelial	cg13185413	-0.178	-0.238	-0.119	0.162	-5.901	0	0	6.493	TRUE
Endothelial	cg10970124	-0.066	-0.088	-0.044	0.231	-5.901	0	0	6.492	FALSE
Endothelial	cg01023672	-0.152	-0.204	-0.101	0.434	-5.901	0	0	6.492	TRUE
Endothelial	cg24319651	-0.047	-0.063	-0.031	0.944	-5.901	0	0	6.492	FALSE
Endothelial	cg24465329	-0.076	-0.101	-0.05	0.792	-5.901	0	0	6.492	FALSE
Endothelial	cg12279405	-0.006	-0.008	-0.004	0.015	-5.9	0	0	6.491	FALSE
Endothelial	cg07511934	-0.1	-0.133	-0.066	0.213	-5.901	0	0	6.491	FALSE
Endothelial	cg07323399	-0.074	-0.099	-0.049	0.767	-5.901	0	0	6.491	FALSE
Endothelial	cg06610876	0.039	0.026	0.052	0.954	5.901	0	0	6.491	FALSE
Endothelial	cg02142995	0.038	0.025	0.051	0.905	5.901	0	0	6.491	FALSE
Endothelial	cg23012676	-0.013	-0.018	-0.009	0.024	-5.9	0	0	6.491	FALSE
Endothelial	cg18904855	-0.109	-0.145	-0.072	0.741	-5.901	0	0	6.49	TRUE
Endothelial	cg27232166	0.043	0.029	0.057	0.847	5.901	0	0	6.49	FALSE
Endothelial	cg12100463	0.061	0.041	0.082	0.769	5.901	0	0	6.49	FALSE
Endothelial	cg25426807	-0.151	-0.201	-0.1	0.773	-5.901	0	0	6.49	TRUE
Endothelial	cg18165186	0.074	0.049	0.099	0.732	5.901	0	0	6.49	FALSE
Endothelial	cg27403628	0.023	0.015	0.031	0.967	5.9	0	0	6.49	FALSE
Endothelial	cg27406664	-0.09	-0.121	-0.06	0.496	-5.9	0	0	6.49	FALSE
Endothelial	cg26485159	-0.124	-0.166	-0.082	0.636	-5.9	0	0	6.489	TRUE
Endothelial	cg10105237	0.114	0.076	0.152	0.55	5.9	0	0	6.489	TRUE
Endothelial	cg24357161	-0.081	-0.108	-0.054	0.479	-5.9	0	0	6.488	FALSE
Endothelial	cg05427639	-0.113	-0.15	-0.075	0.227	-5.9	0	0	6.488	TRUE
Endothelial	cg13557397	-0.033	-0.044	-0.022	0.943	-5.9	0	0	6.488	FALSE
Endothelial	cg04098829	-0.129	-0.173	-0.086	0.776	-5.9	0	0	6.488	TRUE
Endothelial	cg08173619	0.027	0.018	0.036	0.867	5.899	0	0	6.487	FALSE
Endothelial	cg19863224	0.05	0.033	0.067	0.817	5.9	0	0	6.487	FALSE
Endothelial	cg20861489	0.16	0.106	0.214	0.693	5.9	0	0	6.487	TRUE
Endothelial	cg03690133	-0.073	-0.097	-0.048	0.767	-5.9	0	0	6.487	FALSE
Endothelial	cg13319042	0.106	0.07	0.141	0.651	5.9	0	0	6.486	TRUE
Endothelial	cg21682902	0.075	0.05	0.1	0.899	5.9	0	0	6.486	FALSE
Endothelial	cg16504670	-0.104	-0.139	-0.069	0.547	-5.9	0	0	6.486	TRUE
Endothelial	cg02650080	-0.184	-0.246	-0.122	0.657	-5.9	0	0	6.486	TRUE
Endothelial	cg04230060	-0.106	-0.141	-0.07	0.478	-5.9	0	0	6.485	TRUE
Endothelial	cg16552153	0.044	0.029	0.058	0.936	5.899	0	0	6.485	FALSE
Endothelial	cg25717470	0.102	0.068	0.136	0.853	5.899	0	0	6.484	TRUE
Endothelial	cg09874415	0.187	0.124	0.25	0.779	5.899	0	0	6.483	TRUE
Endothelial	cg16289848	-0.106	-0.141	-0.07	0.643	-5.899	0	0	6.482	TRUE
Endothelial	cg26711833	-0.088	-0.117	-0.058	0.67	-5.899	0	0	6.482	FALSE
Endothelial	cg25103492	-0.051	-0.069	-0.034	0.064	-5.899	0	0	6.482	FALSE
Endothelial	cg20865151	-0.08	-0.106	-0.053	0.158	-5.899	0	0	6.482	FALSE
Endothelial	cg09668216	-0.029	-0.039	-0.02	0.069	-5.898	0	0	6.482	FALSE
Endothelial	cg25974897	-0.029	-0.038	-0.019	0.029	-5.898	0	0	6.481	FALSE
Endothelial	cg10330149	-0.031	-0.041	-0.021	0.053	-5.898	0	0	6.481	FALSE
Endothelial	cg06764387	0.069	0.046	0.092	0.82	5.898	0	0	6.48	FALSE
Endothelial	cg03278510	0.06	0.04	0.08	0.902	5.898	0	0	6.48	FALSE
Endothelial	cg06809675	-0.196	-0.261	-0.13	0.567	-5.898	0	0	6.48	TRUE
Endothelial	cg06038701	0.054	0.036	0.072	0.852	5.898	0	0	6.48	FALSE
Endothelial	cg21831485	-0.114	-0.152	-0.075	0.706	-5.898	0	0	6.48	TRUE
Endothelial	cg08073215	-0.081	-0.108	-0.054	0.77	-5.898	0	0	6.48	FALSE
Endothelial	cg25876586	-0.162	-0.216	-0.108	0.52	-5.898	0	0	6.478	TRUE
Endothelial	cg01100030	-0.069	-0.092	-0.046	0.882	-5.898	0	0	6.477	FALSE
Endothelial	cg09702434	-0.067	-0.09	-0.045	0.815	-5.898	0	0	6.477	FALSE
Endothelial	cg15651692	0.065	0.043	0.087	0.861	5.898	0	0	6.477	FALSE
Endothelial	cg00306298	-0.006	-0.008	-0.004	0.013	-5.897	0	0	6.477	FALSE
Endothelial	cg01715143	-0.054	-0.072	-0.036	0.111	-5.898	0	0	6.477	FALSE
Endothelial	cg22469870	0.079	0.052	0.105	0.867	5.898	0	0	6.476	FALSE
Endothelial	cg09140593	-0.043	-0.058	-0.029	0.891	-5.898	0	0	6.476	FALSE
Endothelial	cg24807495	0.027	0.018	0.036	0.958	5.897	0	0	6.476	FALSE
Endothelial	cg13855243	-0.11	-0.146	-0.073	0.104	-5.897	0	0	6.475	TRUE
Endothelial	cg23939844	0.086	0.057	0.115	0.754	5.897	0	0	6.475	FALSE
Endothelial	cg16475478	-0.096	-0.128	-0.064	0.323	-5.897	0	0	6.475	FALSE
Endothelial	cg08233594	0.025	0.017	0.033	0.05	5.897	0	0	6.475	FALSE
Endothelial	cg04453140	-0.056	-0.075	-0.037	0.075	-5.897	0	0	6.475	FALSE
Endothelial	cg22374237	0.171	0.114	0.228	0.391	5.897	0	0	6.475	TRUE
Endothelial	cg02385710	-0.055	-0.074	-0.037	0.067	-5.897	0	0	6.474	FALSE
Endothelial	cg05996795	-0.105	-0.14	-0.07	0.169	-5.897	0	0	6.474	TRUE
Endothelial	cg14523723	-0.106	-0.141	-0.07	0.173	-5.897	0	0	6.474	TRUE
Endothelial	cg11051391	0.037	0.025	0.05	0.924	5.897	0	0	6.473	FALSE
Endothelial	cg17928286	-0.106	-0.141	-0.07	0.342	-5.897	0	0	6.473	TRUE
Endothelial	cg10840361	-0.074	-0.099	-0.049	0.757	-5.897	0	0	6.473	FALSE
Endothelial	cg26232553	-0.093	-0.125	-0.062	0.498	-5.897	0	0	6.473	FALSE
Endothelial	cg20860533	-0.086	-0.115	-0.057	0.588	-5.897	0	0	6.473	FALSE
Endothelial	cg02657833	0.034	0.022	0.045	0.833	5.897	0	0	6.472	FALSE
Endothelial	cg25024354	-0.037	-0.049	-0.024	0.084	-5.897	0	0	6.472	FALSE
Endothelial	cg01880541	-0.11	-0.147	-0.073	0.722	-5.897	0	0	6.471	TRUE
Endothelial	cg12649051	0.021	0.014	0.029	0.972	5.896	0	0	6.471	FALSE
Endothelial	cg13473356	-0.018	-0.024	-0.012	0.024	-5.896	0	0	6.471	FALSE
Endothelial	cg06056346	-0.047	-0.063	-0.031	0.065	-5.896	0	0	6.471	FALSE
Endothelial	cg13211324	0.032	0.022	0.043	0.818	5.896	0	0	6.47	FALSE
Endothelial	ch.17.1150167F	-0.037	-0.05	-0.025	0.082	-5.896	0	0	6.47	FALSE
Endothelial	cg00245635	-0.044	-0.059	-0.029	0.094	-5.896	0	0	6.47	FALSE
Endothelial	cg24118850	-0.023	-0.031	-0.015	0.962	-5.895	0	0	6.469	FALSE
Endothelial	cg09643151	-0.009	-0.012	-0.006	0.018	-5.895	0	0	6.469	FALSE
Endothelial	cg02899346	-0.017	-0.022	-0.011	0.027	-5.895	0	0	6.469	FALSE
Endothelial	cg26993466	0.07	0.047	0.094	0.869	5.896	0	0	6.468	FALSE
Endothelial	cg01783841	-0.076	-0.102	-0.051	0.574	-5.896	0	0	6.468	FALSE
Endothelial	cg01018492	0.048	0.032	0.064	0.853	5.896	0	0	6.467	FALSE
Endothelial	cg02862505	-0.11	-0.147	-0.073	0.236	-5.896	0	0	6.467	TRUE
Endothelial	cg13640225	0.053	0.035	0.071	0.944	5.896	0	0	6.467	FALSE
Endothelial	cg19469742	-0.052	-0.069	-0.034	0.752	-5.896	0	0	6.467	FALSE
Endothelial	cg25470077	-0.081	-0.108	-0.054	0.147	-5.895	0	0	6.466	FALSE
Endothelial	cg01960970	-0.023	-0.031	-0.015	0.052	-5.895	0	0	6.466	FALSE
Endothelial	cg02125600	-0.025	-0.033	-0.017	0.036	-5.895	0	0	6.466	FALSE
Endothelial	cg10951873	-0.081	-0.109	-0.054	0.184	-5.895	0	0	6.466	FALSE
Endothelial	cg23244463	-0.103	-0.138	-0.068	0.744	-5.895	0	0	6.466	TRUE
Endothelial	cg25335440	0.078	0.052	0.104	0.861	5.895	0	0	6.466	FALSE
Endothelial	cg14823763	-0.042	-0.057	-0.028	0.092	-5.895	0	0	6.466	FALSE
Endothelial	cg20426524	0.2	0.133	0.268	0.148	5.895	0	0	6.465	TRUE
Endothelial	cg00711795	0.034	0.023	0.045	0.955	5.895	0	0	6.465	FALSE
Endothelial	cg14420757	0.043	0.029	0.058	0.893	5.895	0	0	6.465	FALSE
Endothelial	cg05261411	-0.067	-0.089	-0.044	0.419	-5.895	0	0	6.465	FALSE
Endothelial	cg09958559	-0.022	-0.029	-0.014	0.033	-5.894	0	0	6.464	FALSE
Endothelial	cg22029297	-0.041	-0.055	-0.028	0.082	-5.895	0	0	6.464	FALSE
Endothelial	cg27180555	-0.103	-0.138	-0.069	0.526	-5.895	0	0	6.463	TRUE
Endothelial	cg16157016	0.083	0.055	0.111	0.858	5.895	0	0	6.463	FALSE
Endothelial	cg19795150	-0.079	-0.105	-0.052	0.62	-5.895	0	0	6.462	FALSE
Endothelial	cg23206463	0.142	0.094	0.19	0.626	5.895	0	0	6.462	TRUE
Endothelial	cg23601783	-0.047	-0.063	-0.031	0.077	-5.894	0	0	6.462	FALSE
Endothelial	cg10386445	-0.016	-0.021	-0.01	0.035	-5.894	0	0	6.461	FALSE
Endothelial	cg07622575	0.027	0.018	0.036	0.898	5.894	0	0	6.46	FALSE
Endothelial	cg18576374	-0.061	-0.081	-0.04	0.112	-5.894	0	0	6.46	FALSE
Endothelial	cg00521703	-0.087	-0.116	-0.058	0.421	-5.894	0	0	6.46	FALSE
Endothelial	cg02109766	-0.015	-0.02	-0.01	0.022	-5.893	0	0	6.46	FALSE
Endothelial	cg02500392	-0.126	-0.168	-0.084	0.702	-5.894	0	0	6.459	TRUE
Endothelial	cg06046574	-0.005	-0.007	-0.004	0.011	-5.893	0	0	6.459	FALSE
Endothelial	cg18036535	-0.064	-0.086	-0.043	0.837	-5.894	0	0	6.459	FALSE
Endothelial	cg08548535	0.036	0.024	0.048	0.872	5.894	0	0	6.459	FALSE
Endothelial	cg19465268	0.103	0.068	0.138	0.669	5.894	0	0	6.459	TRUE
Endothelial	cg26876114	0.031	0.021	0.041	0.946	5.893	0	0	6.459	FALSE
Endothelial	cg01237326	0.04	0.027	0.054	0.941	5.894	0	0	6.458	FALSE
Endothelial	cg03281426	-0.054	-0.073	-0.036	0.912	-5.894	0	0	6.458	FALSE
Endothelial	cg25688584	0.066	0.044	0.088	0.752	5.894	0	0	6.458	FALSE
Endothelial	cg19527157	0.056	0.037	0.074	0.935	5.894	0	0	6.458	FALSE
Endothelial	cg09134819	-0.064	-0.086	-0.043	0.174	-5.893	0	0	6.457	FALSE
Endothelial	cg23769730	0.086	0.057	0.115	0.875	5.893	0	0	6.456	FALSE
Endothelial	cg05041265	0.07	0.047	0.094	0.922	5.893	0	0	6.456	FALSE
Endothelial	cg22825487	-0.205	-0.274	-0.136	0.594	-5.893	0	0	6.456	TRUE
Endothelial	cg26685404	-0.102	-0.136	-0.067	0.491	-5.893	0	0	6.456	TRUE
Endothelial	cg01627750	-0.066	-0.089	-0.044	0.11	-5.893	0	0	6.456	FALSE
Endothelial	cg05962487	0.088	0.058	0.117	0.786	5.893	0	0	6.456	FALSE
Endothelial	cg02172312	-0.087	-0.117	-0.058	0.083	-5.893	0	0	6.455	FALSE
Endothelial	cg07061566	-0.019	-0.025	-0.013	0.037	-5.892	0	0	6.455	FALSE
Endothelial	cg11942329	0.111	0.074	0.148	0.708	5.893	0	0	6.455	TRUE
Endothelial	cg02255938	-0.085	-0.114	-0.057	0.407	-5.893	0	0	6.455	FALSE
Endothelial	cg13559478	-0.035	-0.047	-0.024	0.043	-5.893	0	0	6.455	FALSE
Endothelial	cg16949539	0.088	0.058	0.118	0.854	5.893	0	0	6.454	FALSE
Endothelial	cg06217494	-0.099	-0.132	-0.066	0.12	-5.893	0	0	6.454	FALSE
Endothelial	cg03011814	-0.036	-0.049	-0.024	0.127	-5.893	0	0	6.454	FALSE
Endothelial	cg02413040	-0.054	-0.072	-0.036	0.063	-5.893	0	0	6.453	FALSE
Endothelial	cg19705859	0.081	0.054	0.108	0.842	5.893	0	0	6.453	FALSE
Endothelial	cg26893605	-0.063	-0.084	-0.042	0.754	-5.893	0	0	6.453	FALSE
Endothelial	cg06753367	-0.092	-0.123	-0.061	0.862	-5.893	0	0	6.453	FALSE
Endothelial	cg09301222	-0.024	-0.032	-0.016	0.037	-5.892	0	0	6.453	FALSE
Endothelial	cg11630554	-0.066	-0.088	-0.044	0.069	-5.892	0	0	6.452	FALSE
Endothelial	cg05615230	-0.029	-0.039	-0.019	0.116	-5.892	0	0	6.452	FALSE
Endothelial	cg12845756	0.06	0.04	0.08	0.308	5.892	0	0	6.452	FALSE
Endothelial	cg19590652	0.073	0.048	0.097	0.91	5.892	0	0	6.452	FALSE
Endothelial	cg00840332	0.126	0.084	0.169	0.201	5.892	0	0	6.452	TRUE
Endothelial	cg21000999	0.078	0.052	0.105	0.849	5.892	0	0	6.451	FALSE
Endothelial	cg05683808	0.096	0.064	0.128	0.565	5.892	0	0	6.451	FALSE
Endothelial	cg03854265	0.071	0.047	0.094	0.926	5.892	0	0	6.451	FALSE
Endothelial	cg06515235	0.086	0.057	0.115	0.323	5.892	0	0	6.451	FALSE
Endothelial	cg12314335	0.081	0.054	0.108	0.811	5.892	0	0	6.451	FALSE
Endothelial	cg22867063	-0.023	-0.031	-0.015	0.044	-5.891	0	0	6.451	FALSE
Endothelial	cg21223344	0.054	0.036	0.072	0.875	5.892	0	0	6.45	FALSE
Endothelial	cg17623116	-0.146	-0.196	-0.097	0.738	-5.892	0	0	6.449	TRUE
Endothelial	cg11071912	-0.101	-0.136	-0.067	0.592	-5.892	0	0	6.449	TRUE
Endothelial	cg10468385	0.047	0.031	0.063	0.799	5.891	0	0	6.448	FALSE
Endothelial	cg17460445	-0.11	-0.147	-0.073	0.43	-5.891	0	0	6.448	TRUE
Endothelial	cg09321238	-0.128	-0.17	-0.085	0.335	-5.891	0	0	6.448	TRUE
Endothelial	cg04594855	0.044	0.029	0.059	0.86	5.891	0	0	6.447	FALSE
Endothelial	cg22636429	-0.069	-0.093	-0.046	0.098	-5.891	0	0	6.447	FALSE
Endothelial	cg04935434	-0.1	-0.134	-0.066	0.211	-5.891	0	0	6.447	FALSE
Endothelial	cg00402352	0.148	0.098	0.198	0.715	5.891	0	0	6.447	TRUE
Endothelial	cg19450119	-0.096	-0.129	-0.064	0.592	-5.891	0	0	6.447	FALSE
Endothelial	cg00354884	0.079	0.052	0.105	0.621	5.891	0	0	6.446	FALSE
Endothelial	cg14208041	0.14	0.093	0.187	0.753	5.891	0	0	6.446	TRUE
Endothelial	cg07820783	0.061	0.041	0.082	0.862	5.891	0	0	6.446	FALSE
Endothelial	cg24975842	-0.055	-0.073	-0.036	0.511	-5.891	0	0	6.445	FALSE
Endothelial	cg17401635	-0.045	-0.06	-0.03	0.1	-5.891	0	0	6.445	FALSE
Endothelial	cg26973177	0.062	0.041	0.082	0.772	5.891	0	0	6.444	FALSE
Endothelial	cg14307157	-0.116	-0.155	-0.077	0.653	-5.891	0	0	6.444	TRUE
Endothelial	cg15652178	-0.102	-0.137	-0.068	0.187	-5.891	0	0	6.444	TRUE
Endothelial	cg06299192	-0.136	-0.182	-0.09	0.794	-5.89	0	0	6.443	TRUE
Endothelial	cg13451093	0.13	0.086	0.174	0.633	5.89	0	0	6.443	TRUE
Endothelial	cg20738665	0.056	0.037	0.075	0.68	5.89	0	0	6.442	FALSE
Endothelial	cg18724037	0.055	0.037	0.074	0.485	5.89	0	0	6.442	FALSE
Endothelial	cg00512023	0.033	0.022	0.044	0.943	5.89	0	0	6.442	FALSE
Endothelial	cg15989966	0.037	0.025	0.05	0.896	5.89	0	0	6.442	FALSE
Endothelial	cg01758805	-0.021	-0.028	-0.014	0.039	-5.889	0	0	6.442	FALSE
Endothelial	cg16704279	-0.031	-0.042	-0.021	0.946	-5.89	0	0	6.441	FALSE
Endothelial	cg15737168	0.095	0.063	0.127	0.888	5.89	0	0	6.441	FALSE
Endothelial	cg05377998	-0.07	-0.093	-0.046	0.792	-5.89	0	0	6.441	FALSE
Endothelial	cg11613427	0.046	0.03	0.061	0.825	5.89	0	0	6.441	FALSE
Endothelial	cg19048360	0.067	0.044	0.089	0.284	5.89	0	0	6.44	FALSE
Endothelial	cg02284900	-0.084	-0.112	-0.056	0.907	-5.89	0	0	6.44	FALSE
Endothelial	cg24213508	-0.043	-0.058	-0.029	0.045	-5.89	0	0	6.44	FALSE
Endothelial	cg14399475	0.069	0.046	0.093	0.899	5.89	0	0	6.44	FALSE
Endothelial	cg09375205	-0.055	-0.073	-0.036	0.887	-5.89	0	0	6.44	FALSE
Endothelial	cg07073836	0.017	0.011	0.023	0.968	5.889	0	0	6.44	FALSE
Endothelial	cg02943456	-0.08	-0.107	-0.053	0.37	-5.89	0	0	6.439	FALSE
Endothelial	cg26998842	0.067	0.045	0.09	0.781	5.89	0	0	6.439	FALSE
Endothelial	cg08981181	-0.04	-0.054	-0.027	0.059	-5.89	0	0	6.439	FALSE
Endothelial	cg01323224	0.047	0.031	0.063	0.842	5.889	0	0	6.439	FALSE
Endothelial	cg03399754	0.03	0.02	0.041	0.922	5.889	0	0	6.439	FALSE
Endothelial	cg11321030	-0.104	-0.139	-0.069	0.17	-5.889	0	0	6.438	TRUE
Endothelial	cg21494379	0.143	0.095	0.191	0.382	5.889	0	0	6.438	TRUE
Endothelial	cg15680973	0.092	0.061	0.123	0.459	5.889	0	0	6.437	FALSE
Endothelial	cg14966346	0.102	0.068	0.137	0.821	5.889	0	0	6.437	TRUE
Endothelial	cg11482794	-0.084	-0.113	-0.056	0.088	-5.889	0	0	6.437	FALSE
Endothelial	cg03014997	0.112	0.074	0.15	0.701	5.889	0	0	6.437	TRUE
Endothelial	cg11730703	0.063	0.042	0.084	0.811	5.889	0	0	6.436	FALSE
Endothelial	cg22069342	-0.056	-0.074	-0.037	0.062	-5.889	0	0	6.436	FALSE
Endothelial	cg21971206	0.083	0.055	0.111	0.219	5.889	0	0	6.436	FALSE
Endothelial	cg09679945	-0.065	-0.086	-0.043	0.245	-5.889	0	0	6.436	FALSE
Endothelial	cg10999621	0.054	0.036	0.072	0.875	5.889	0	0	6.435	FALSE
Endothelial	cg21207665	0.177	0.118	0.237	0.347	5.889	0	0	6.435	TRUE
Endothelial	cg27088150	-0.08	-0.107	-0.053	0.105	-5.889	0	0	6.434	FALSE
Endothelial	cg01426818	-0.063	-0.084	-0.042	0.156	-5.889	0	0	6.434	FALSE
Endothelial	cg11081638	-0.073	-0.098	-0.049	0.693	-5.888	0	0	6.433	FALSE
Endothelial	cg09257020	0.078	0.051	0.104	0.767	5.888	0	0	6.433	FALSE
Endothelial	cg13436417	-0.077	-0.102	-0.051	0.733	-5.888	0	0	6.433	FALSE
Endothelial	cg19179973	-0.043	-0.057	-0.028	0.068	-5.888	0	0	6.432	FALSE
Endothelial	cg07160540	-0.036	-0.048	-0.024	0.876	-5.888	0	0	6.431	FALSE
Endothelial	cg20943084	-0.091	-0.121	-0.06	0.093	-5.888	0	0	6.43	FALSE
Endothelial	cg26611832	-0.069	-0.093	-0.046	0.562	-5.888	0	0	6.43	FALSE
Endothelial	cg22241638	-0.071	-0.096	-0.047	0.836	-5.888	0	0	6.43	FALSE
Endothelial	cg02903907	-0.048	-0.064	-0.032	0.072	-5.887	0	0	6.429	FALSE
Endothelial	cg25341925	0.045	0.03	0.06	0.958	5.887	0	0	6.428	FALSE
Endothelial	cg21415286	-0.017	-0.022	-0.011	0.032	-5.886	0	0	6.428	FALSE
Endothelial	cg03082589	0.098	0.065	0.131	0.674	5.887	0	0	6.427	FALSE
Endothelial	cg10201192	0.084	0.056	0.113	0.855	5.887	0	0	6.427	FALSE
Endothelial	cg09761915	0.017	0.011	0.022	0.962	5.886	0	0	6.427	FALSE
Endothelial	cg08875297	-0.088	-0.117	-0.058	0.597	-5.887	0	0	6.426	FALSE
Endothelial	cg17787502	0.039	0.026	0.052	0.934	5.887	0	0	6.426	FALSE
Endothelial	cg17097874	-0.039	-0.052	-0.026	0.053	-5.887	0	0	6.426	FALSE
Endothelial	cg01880096	-0.08	-0.107	-0.053	0.216	-5.887	0	0	6.426	FALSE
Endothelial	cg18670350	0.015	0.01	0.02	0.967	5.886	0	0	6.425	FALSE
Endothelial	cg08248964	-0.047	-0.062	-0.031	0.902	-5.887	0	0	6.425	FALSE
Endothelial	cg00167763	-0.085	-0.114	-0.057	0.674	-5.887	0	0	6.425	FALSE
Endothelial	cg08553158	0.087	0.057	0.116	0.646	5.887	0	0	6.425	FALSE
Endothelial	cg17007164	-0.119	-0.159	-0.079	0.618	-5.886	0	0	6.425	TRUE
Endothelial	cg00691625	0.045	0.03	0.06	0.851	5.886	0	0	6.425	FALSE
Endothelial	cg27506783	-0.05	-0.066	-0.033	0.143	-5.886	0	0	6.425	FALSE
Endothelial	cg01083589	0.02	0.013	0.027	0.959	5.886	0	0	6.424	FALSE
Endothelial	cg25925669	0.055	0.036	0.073	0.714	5.886	0	0	6.424	FALSE
Endothelial	cg12347740	0.082	0.054	0.109	0.729	5.886	0	0	6.424	FALSE
Endothelial	cg05483534	0.123	0.082	0.164	0.811	5.886	0	0	6.423	TRUE
Endothelial	cg02295872	-0.074	-0.099	-0.049	0.751	-5.886	0	0	6.422	FALSE
Endothelial	cg18043195	-0.103	-0.138	-0.068	0.748	-5.886	0	0	6.422	TRUE
Endothelial	cg02855996	0.05	0.033	0.067	0.865	5.886	0	0	6.422	FALSE
Endothelial	cg04303590	-0.13	-0.174	-0.087	0.711	-5.886	0	0	6.422	TRUE
Endothelial	cg16142952	-0.014	-0.018	-0.009	0.028	-5.885	0	0	6.421	FALSE
Endothelial	cg05497273	-0.109	-0.145	-0.072	0.573	-5.886	0	0	6.421	TRUE
Endothelial	cg14824536	-0.017	-0.023	-0.011	0.969	-5.885	0	0	6.421	FALSE
Endothelial	cg18789958	-0.102	-0.137	-0.068	0.134	-5.886	0	0	6.421	TRUE
Endothelial	cg09427944	0.065	0.043	0.086	0.246	5.886	0	0	6.421	FALSE
Endothelial	cg27546126	0.1	0.066	0.133	0.856	5.886	0	0	6.421	FALSE
Endothelial	cg02868521	-0.061	-0.082	-0.041	0.689	-5.886	0	0	6.42	FALSE
Endothelial	cg23038824	0.049	0.033	0.066	0.852	5.886	0	0	6.42	FALSE
Endothelial	cg03008204	-0.046	-0.061	-0.03	0.959	-5.885	0	0	6.42	FALSE
Endothelial	cg06060135	-0.12	-0.16	-0.08	0.161	-5.885	0	0	6.42	TRUE
Endothelial	cg02658969	0.051	0.034	0.068	0.924	5.885	0	0	6.42	FALSE
Endothelial	cg02925240	0.131	0.087	0.175	0.795	5.885	0	0	6.42	TRUE
Endothelial	cg14971320	-0.129	-0.173	-0.086	0.241	-5.885	0	0	6.42	TRUE
Endothelial	cg01182863	0.091	0.061	0.122	0.837	5.885	0	0	6.419	FALSE
Endothelial	cg16311740	0.064	0.042	0.085	0.786	5.885	0	0	6.419	FALSE
Endothelial	cg15184602	-0.011	-0.015	-0.007	0.024	-5.884	0	0	6.418	FALSE
Endothelial	cg15020801	-0.106	-0.141	-0.07	0.385	-5.885	0	0	6.418	TRUE
Endothelial	cg20685067	-0.092	-0.123	-0.061	0.79	-5.885	0	0	6.418	FALSE
Endothelial	cg11684022	-0.012	-0.016	-0.008	0.018	-5.884	0	0	6.418	FALSE
Endothelial	cg01788682	0.054	0.036	0.072	0.899	5.885	0	0	6.418	FALSE
Endothelial	cg25111781	-0.033	-0.043	-0.022	0.047	-5.885	0	0	6.418	FALSE
Endothelial	cg27504117	0.058	0.039	0.078	0.887	5.885	0	0	6.418	FALSE
Endothelial	cg22901726	-0.047	-0.063	-0.031	0.705	-5.885	0	0	6.417	FALSE
Endothelial	cg03586905	-0.006	-0.008	-0.004	0.013	-5.884	0	0	6.417	FALSE
Endothelial	cg05620676	0.044	0.029	0.058	0.735	5.885	0	0	6.417	FALSE
Endothelial	cg06876972	-0.052	-0.07	-0.035	0.783	-5.885	0	0	6.416	FALSE
Endothelial	cg18607411	0.137	0.091	0.184	0.802	5.885	0	0	6.416	TRUE
Endothelial	cg05310260	0.085	0.056	0.113	0.876	5.885	0	0	6.416	FALSE
Endothelial	cg07171609	-0.127	-0.17	-0.084	0.393	-5.885	0	0	6.416	TRUE
Endothelial	cg19196221	-0.093	-0.125	-0.062	0.549	-5.885	0	0	6.416	FALSE
Endothelial	cg11154715	0.028	0.019	0.038	0.883	5.884	0	0	6.416	FALSE
Endothelial	cg05327967	-0.059	-0.079	-0.039	0.854	-5.884	0	0	6.415	FALSE
Endothelial	cg02864757	-0.07	-0.093	-0.046	0.109	-5.884	0	0	6.415	FALSE
Endothelial	cg03970915	-0.066	-0.088	-0.044	0.881	-5.884	0	0	6.415	FALSE
Endothelial	cg03873826	0.059	0.039	0.079	0.889	5.884	0	0	6.413	FALSE
Endothelial	cg26016267	0.076	0.05	0.101	0.84	5.884	0	0	6.413	FALSE
Endothelial	cg13223043	0.12	0.08	0.161	0.619	5.884	0	0	6.413	TRUE
Endothelial	cg14612417	-0.094	-0.125	-0.062	0.382	-5.884	0	0	6.413	FALSE
Endothelial	cg04550823	-0.028	-0.037	-0.019	0.045	-5.883	0	0	6.413	FALSE
Endothelial	cg16515546	0.12	0.079	0.16	0.769	5.884	0	0	6.413	TRUE
Endothelial	cg18120564	-0.018	-0.024	-0.012	0.96	-5.883	0	0	6.412	FALSE
Endothelial	cg10281924	0.014	0.009	0.018	0.976	5.883	0	0	6.412	FALSE
Endothelial	cg08639762	0.081	0.054	0.108	0.684	5.884	0	0	6.412	FALSE
Endothelial	cg23350296	0.04	0.026	0.053	0.951	5.884	0	0	6.411	FALSE
Endothelial	cg11349991	-0.029	-0.039	-0.019	0.956	-5.883	0	0	6.411	FALSE
Endothelial	cg22634105	-0.085	-0.113	-0.056	0.639	-5.883	0	0	6.411	FALSE
Endothelial	cg11629889	0.132	0.087	0.176	0.739	5.883	0	0	6.41	TRUE
Endothelial	cg07061426	0.059	0.039	0.078	0.909	5.883	0	0	6.41	FALSE
Endothelial	cg22004705	0.025	0.017	0.034	0.928	5.883	0	0	6.41	FALSE
Endothelial	cg00087244	-0.115	-0.153	-0.076	0.781	-5.883	0	0	6.409	TRUE
Endothelial	cg21905819	0.115	0.076	0.154	0.837	5.883	0	0	6.409	TRUE
Endothelial	cg08357990	-0.09	-0.12	-0.06	0.377	-5.883	0	0	6.409	FALSE
Endothelial	cg05783223	-0.082	-0.109	-0.054	0.365	-5.883	0	0	6.409	FALSE
Endothelial	cg09932135	-0.034	-0.045	-0.022	0.068	-5.883	0	0	6.409	FALSE
Endothelial	cg25220625	0.178	0.118	0.238	0.198	5.883	0	0	6.408	TRUE
Endothelial	cg07070391	-0.032	-0.042	-0.021	0.048	-5.883	0	0	6.408	FALSE
Endothelial	cg01899937	-0.082	-0.11	-0.055	0.774	-5.883	0	0	6.408	FALSE
Endothelial	cg23837804	-0.024	-0.032	-0.016	0.945	-5.882	0	0	6.408	FALSE
Endothelial	cg16222840	0.032	0.022	0.043	0.958	5.882	0	0	6.407	FALSE
Endothelial	cg25261059	-0.057	-0.076	-0.038	0.301	-5.883	0	0	6.407	FALSE
Endothelial	cg21230450	-0.069	-0.093	-0.046	0.088	-5.883	0	0	6.407	FALSE
Endothelial	cg08687386	0.085	0.056	0.114	0.219	5.883	0	0	6.407	FALSE
Endothelial	cg17583526	-0.01	-0.013	-0.006	0.019	-5.882	0	0	6.407	FALSE
Endothelial	cg11785154	-0.098	-0.131	-0.065	0.538	-5.883	0	0	6.407	FALSE
Endothelial	cg06934974	-0.099	-0.132	-0.066	0.75	-5.883	0	0	6.407	FALSE
Endothelial	cg07248455	-0.048	-0.064	-0.032	0.116	-5.883	0	0	6.406	FALSE
Endothelial	cg24338348	0.032	0.022	0.043	0.947	5.882	0	0	6.405	FALSE
Endothelial	cg11116288	0.035	0.023	0.047	0.952	5.882	0	0	6.405	FALSE
Endothelial	cg07956000	-0.079	-0.106	-0.052	0.476	-5.882	0	0	6.405	FALSE
Endothelial	cg13401658	0.087	0.058	0.116	0.853	5.882	0	0	6.405	FALSE
Endothelial	cg14967972	-0.041	-0.055	-0.027	0.065	-5.882	0	0	6.405	FALSE
Endothelial	cg20998481	0.081	0.053	0.108	0.746	5.882	0	0	6.405	FALSE
Endothelial	cg07010373	0.078	0.052	0.104	0.677	5.882	0	0	6.404	FALSE
Endothelial	cg09322678	-0.046	-0.061	-0.03	0.954	-5.882	0	0	6.404	FALSE
Endothelial	cg25863735	-0.096	-0.128	-0.063	0.743	-5.882	0	0	6.404	FALSE
Endothelial	cg08582599	-0.064	-0.085	-0.042	0.81	-5.882	0	0	6.404	FALSE
Endothelial	cg14009561	-0.112	-0.149	-0.074	0.675	-5.882	0	0	6.404	TRUE
Endothelial	cg05156805	0.116	0.077	0.155	0.606	5.882	0	0	6.404	TRUE
Endothelial	cg13759822	-0.048	-0.065	-0.032	0.871	-5.882	0	0	6.404	FALSE
Endothelial	cg03504042	-0.088	-0.117	-0.058	0.716	-5.882	0	0	6.404	FALSE
Endothelial	cg11496753	-0.069	-0.093	-0.046	0.912	-5.882	0	0	6.403	FALSE
Endothelial	cg12471811	0.079	0.052	0.105	0.161	5.882	0	0	6.403	FALSE
Endothelial	cg13103051	0.08	0.053	0.107	0.726	5.882	0	0	6.403	FALSE
Endothelial	cg05051152	-0.016	-0.022	-0.011	0.028	-5.881	0	0	6.403	FALSE
Endothelial	cg10042132	0.046	0.03	0.061	0.934	5.882	0	0	6.402	FALSE
Endothelial	cg09480047	-0.129	-0.172	-0.085	0.285	-5.881	0	0	6.401	TRUE
Endothelial	cg23054584	-0.07	-0.094	-0.047	0.07	-5.881	0	0	6.401	FALSE
Endothelial	cg25354926	0.093	0.062	0.124	0.798	5.881	0	0	6.401	FALSE
Endothelial	cg05876635	-0.013	-0.017	-0.009	0.026	-5.881	0	0	6.4	FALSE
Endothelial	cg01816775	-0.05	-0.067	-0.033	0.532	-5.881	0	0	6.4	FALSE
Endothelial	cg09316122	-0.035	-0.046	-0.023	0.111	-5.881	0	0	6.4	FALSE
Endothelial	cg23671626	-0.018	-0.024	-0.012	0.976	-5.88	0	0	6.399	FALSE
Endothelial	cg13751386	0.063	0.042	0.084	0.901	5.881	0	0	6.399	FALSE
Endothelial	cg16478977	-0.084	-0.112	-0.055	0.772	-5.881	0	0	6.399	FALSE
Endothelial	cg06624156	-0.048	-0.064	-0.032	0.091	-5.881	0	0	6.399	FALSE
Endothelial	cg07620533	0.1	0.066	0.133	0.302	5.881	0	0	6.399	FALSE
Endothelial	cg07908755	-0.103	-0.138	-0.068	0.438	-5.881	0	0	6.398	TRUE
Endothelial	cg24331282	-0.092	-0.122	-0.061	0.679	-5.881	0	0	6.398	FALSE
Endothelial	cg02926747	0.036	0.024	0.048	0.945	5.881	0	0	6.398	FALSE
Endothelial	cg22641930	0.103	0.069	0.138	0.846	5.881	0	0	6.398	TRUE
Endothelial	cg01129246	-0.126	-0.169	-0.084	0.82	-5.881	0	0	6.398	TRUE
Endothelial	cg26274580	-0.025	-0.034	-0.017	0.065	-5.88	0	0	6.397	FALSE
Endothelial	cg25101764	0.104	0.069	0.139	0.73	5.88	0	0	6.397	TRUE
Endothelial	cg25995995	0.031	0.02	0.041	0.959	5.88	0	0	6.397	FALSE
Endothelial	cg18351448	0.084	0.055	0.112	0.879	5.88	0	0	6.397	FALSE
Endothelial	cg07967643	-0.042	-0.056	-0.028	0.062	-5.88	0	0	6.396	FALSE
Endothelial	cg13000136	-0.042	-0.057	-0.028	0.07	-5.88	0	0	6.396	FALSE
Endothelial	cg22501243	0.032	0.021	0.042	0.937	5.88	0	0	6.396	FALSE
Endothelial	cg26297819	-0.046	-0.061	-0.03	0.066	-5.88	0	0	6.396	FALSE
Endothelial	cg07740599	0.051	0.034	0.068	0.901	5.88	0	0	6.396	FALSE
Endothelial	cg04845821	0.067	0.045	0.09	0.581	5.88	0	0	6.396	FALSE
Endothelial	cg22332076	-0.121	-0.162	-0.081	0.592	-5.88	0	0	6.395	TRUE
Endothelial	cg13423666	0.057	0.038	0.076	0.892	5.88	0	0	6.395	FALSE
Endothelial	cg26877336	0.07	0.046	0.093	0.917	5.88	0	0	6.395	FALSE
Endothelial	cg08132132	-0.019	-0.026	-0.013	0.026	-5.879	0	0	6.395	FALSE
Endothelial	cg25881591	0.076	0.05	0.101	0.827	5.88	0	0	6.395	FALSE
Endothelial	cg09759458	-0.121	-0.161	-0.08	0.182	-5.88	0	0	6.395	TRUE
Endothelial	cg14060020	0.084	0.056	0.113	0.747	5.88	0	0	6.395	FALSE
Endothelial	cg21177599	-0.073	-0.098	-0.049	0.106	-5.88	0	0	6.394	FALSE
Endothelial	cg16947025	0.047	0.031	0.063	0.913	5.88	0	0	6.394	FALSE
Endothelial	cg01653110	-0.037	-0.05	-0.025	0.071	-5.88	0	0	6.394	FALSE
Endothelial	cg11886965	0.02	0.013	0.027	0.957	5.879	0	0	6.393	FALSE
Endothelial	cg20860638	0.119	0.079	0.159	0.059	5.88	0	0	6.393	TRUE
Endothelial	cg24705668	0.089	0.059	0.119	0.851	5.88	0	0	6.393	FALSE
Endothelial	cg03976645	-0.151	-0.202	-0.1	0.691	-5.88	0	0	6.393	TRUE
Endothelial	cg26755793	-0.11	-0.147	-0.073	0.699	-5.879	0	0	6.392	TRUE
Endothelial	cg12367789	0.133	0.088	0.177	0.8	5.879	0	0	6.392	TRUE
Endothelial	cg09976876	0.027	0.018	0.037	0.932	5.879	0	0	6.392	FALSE
Endothelial	cg11264098	0.073	0.049	0.098	0.753	5.879	0	0	6.391	FALSE
Endothelial	cg07337456	0.053	0.035	0.071	0.912	5.879	0	0	6.391	FALSE
Endothelial	cg26219977	-0.015	-0.019	-0.01	0.97	-5.879	0	0	6.391	FALSE
Endothelial	cg01310543	-0.036	-0.048	-0.024	0.941	-5.879	0	0	6.391	FALSE
Endothelial	cg08966155	0.04	0.027	0.054	0.098	5.879	0	0	6.39	FALSE
Endothelial	cg15946268	0.077	0.051	0.103	0.858	5.879	0	0	6.39	FALSE
Endothelial	cg15360478	0.083	0.055	0.111	0.825	5.879	0	0	6.39	FALSE
Endothelial	cg19047077	0.025	0.017	0.034	0.957	5.878	0	0	6.39	FALSE
Endothelial	cg16928382	0.086	0.057	0.114	0.828	5.879	0	0	6.389	FALSE
Endothelial	cg23085448	-0.061	-0.081	-0.04	0.853	-5.879	0	0	6.389	FALSE
Endothelial	cg08229907	-0.054	-0.072	-0.036	0.063	-5.879	0	0	6.389	FALSE
Endothelial	cg18062196	-0.139	-0.186	-0.092	0.591	-5.879	0	0	6.389	TRUE
Endothelial	cg25731866	-0.079	-0.105	-0.052	0.859	-5.879	0	0	6.389	FALSE
Endothelial	cg06169961	0.069	0.046	0.092	0.793	5.879	0	0	6.388	FALSE
Endothelial	cg14122652	0.08	0.053	0.107	0.829	5.879	0	0	6.388	FALSE
Endothelial	cg11978120	0.027	0.018	0.037	0.925	5.878	0	0	6.388	FALSE
Endothelial	cg26329440	0.073	0.048	0.097	0.825	5.879	0	0	6.388	FALSE
Endothelial	cg00976181	-0.105	-0.14	-0.07	0.563	-5.878	0	0	6.388	TRUE
Endothelial	cg24341944	-0.027	-0.036	-0.018	0.042	-5.878	0	0	6.388	FALSE
Endothelial	cg26883884	0.078	0.052	0.104	0.711	5.878	0	0	6.387	FALSE
Endothelial	cg04184810	-0.069	-0.092	-0.046	0.656	-5.878	0	0	6.387	FALSE
Endothelial	cg22375610	-0.065	-0.087	-0.043	0.633	-5.878	0	0	6.387	FALSE
Endothelial	cg05246110	-0.088	-0.118	-0.059	0.727	-5.878	0	0	6.387	FALSE
Endothelial	cg03302281	0.088	0.058	0.118	0.798	5.878	0	0	6.387	FALSE
Endothelial	cg23549869	-0.027	-0.036	-0.018	0.037	-5.878	0	0	6.387	FALSE
Endothelial	cg21472953	0.031	0.02	0.041	0.865	5.878	0	0	6.386	FALSE
Endothelial	cg03508767	0.039	0.026	0.052	0.881	5.878	0	0	6.386	FALSE
Endothelial	cg15776560	0.034	0.023	0.045	0.894	5.878	0	0	6.385	FALSE
Endothelial	cg06423822	-0.124	-0.166	-0.082	0.613	-5.878	0	0	6.385	TRUE
Endothelial	cg01374592	0.101	0.067	0.135	0.818	5.878	0	0	6.384	TRUE
Endothelial	cg05440289	-0.085	-0.114	-0.056	0.675	-5.878	0	0	6.384	FALSE
Endothelial	cg09546929	-0.046	-0.061	-0.03	0.921	-5.878	0	0	6.384	FALSE
Endothelial	cg23418106	-0.066	-0.088	-0.043	0.811	-5.878	0	0	6.384	FALSE
Endothelial	cg08406082	0.028	0.018	0.037	0.943	5.877	0	0	6.383	FALSE
Endothelial	cg02658437	-0.058	-0.078	-0.039	0.173	-5.877	0	0	6.383	FALSE
Endothelial	cg04258676	0.105	0.07	0.141	0.743	5.877	0	0	6.383	TRUE
Endothelial	cg06619059	-0.009	-0.012	-0.006	0.019	-5.877	0	0	6.382	FALSE
Endothelial	cg04173027	-0.082	-0.109	-0.054	0.66	-5.877	0	0	6.382	FALSE
Endothelial	cg18224653	-0.044	-0.059	-0.029	0.522	-5.877	0	0	6.382	FALSE
Endothelial	cg02303265	-0.04	-0.053	-0.027	0.939	-5.877	0	0	6.382	FALSE
Endothelial	cg19131227	-0.091	-0.121	-0.06	0.341	-5.877	0	0	6.382	FALSE
Endothelial	cg11119412	0.026	0.017	0.035	0.954	5.877	0	0	6.382	FALSE
Endothelial	cg00970984	0.053	0.035	0.071	0.938	5.877	0	0	6.382	FALSE
Endothelial	cg26491484	-0.117	-0.156	-0.077	0.704	-5.877	0	0	6.382	TRUE
Endothelial	cg23230209	0.04	0.026	0.053	0.934	5.877	0	0	6.382	FALSE
Endothelial	cg11803077	-0.006	-0.008	-0.004	0.016	-5.876	0	0	6.38	FALSE
Endothelial	cg24341615	-0.059	-0.08	-0.039	0.089	-5.877	0	0	6.38	FALSE
Endothelial	cg16222848	-0.011	-0.015	-0.008	0.025	-5.876	0	0	6.379	FALSE
Endothelial	cg02324789	0.095	0.063	0.127	0.707	5.877	0	0	6.379	FALSE
Endothelial	cg06509223	-0.156	-0.209	-0.104	0.816	-5.877	0	0	6.379	TRUE
Endothelial	cg22595657	0.11	0.073	0.147	0.889	5.877	0	0	6.379	TRUE
Endothelial	cg14008071	0.031	0.02	0.041	0.956	5.876	0	0	6.379	FALSE
Endothelial	cg27406802	-0.075	-0.101	-0.05	0.891	-5.876	0	0	6.378	FALSE
Endothelial	cg09325384	-0.017	-0.023	-0.011	0.031	-5.876	0	0	6.378	FALSE
Endothelial	cg07438451	-0.051	-0.068	-0.034	0.827	-5.876	0	0	6.377	FALSE
Endothelial	cg06152856	-0.125	-0.167	-0.083	0.575	-5.876	0	0	6.377	TRUE
Endothelial	cg25082361	0.097	0.064	0.13	0.858	5.876	0	0	6.377	FALSE
Endothelial	cg05725804	-0.043	-0.058	-0.029	0.049	-5.876	0	0	6.376	FALSE
Endothelial	cg06559368	-0.035	-0.047	-0.023	0.063	-5.876	0	0	6.376	FALSE
Endothelial	cg25011368	0.075	0.05	0.1	0.806	5.876	0	0	6.376	FALSE
Endothelial	cg06945523	-0.085	-0.114	-0.056	0.112	-5.876	0	0	6.376	FALSE
Endothelial	cg18013789	-0.073	-0.097	-0.048	0.774	-5.876	0	0	6.376	FALSE
Endothelial	cg26712477	-0.096	-0.128	-0.064	0.159	-5.876	0	0	6.375	FALSE
Endothelial	cg18221021	0.113	0.075	0.15	0.182	5.876	0	0	6.375	TRUE
Endothelial	cg11927881	-0.052	-0.069	-0.034	0.144	-5.876	0	0	6.375	FALSE
Endothelial	cg25264265	-0.022	-0.029	-0.014	0.039	-5.875	0	0	6.375	FALSE
Endothelial	cg14155831	0.115	0.076	0.154	0.74	5.876	0	0	6.375	TRUE
Endothelial	cg22541755	-0.011	-0.015	-0.008	0.019	-5.875	0	0	6.375	FALSE
Endothelial	cg02732134	0.016	0.011	0.022	0.963	5.875	0	0	6.374	FALSE
Endothelial	cg09488090	0.143	0.095	0.191	0.814	5.876	0	0	6.374	TRUE
Endothelial	cg03289130	0.195	0.129	0.261	0.148	5.875	0	0	6.374	TRUE
Endothelial	cg04926461	-0.07	-0.093	-0.046	0.778	-5.875	0	0	6.373	FALSE
Endothelial	cg17102747	-0.121	-0.162	-0.08	0.366	-5.875	0	0	6.373	TRUE
Endothelial	cg06013833	-0.087	-0.116	-0.057	0.789	-5.875	0	0	6.373	FALSE
Endothelial	cg13185702	0.125	0.083	0.167	0.721	5.875	0	0	6.373	TRUE
Endothelial	cg16417028	-0.105	-0.141	-0.07	0.678	-5.875	0	0	6.373	TRUE
Endothelial	cg04618230	0.056	0.037	0.075	0.853	5.875	0	0	6.372	FALSE
Endothelial	cg12589157	-0.128	-0.17	-0.085	0.586	-5.875	0	0	6.372	TRUE
Endothelial	cg02786019	0.077	0.051	0.103	0.648	5.875	0	0	6.372	FALSE
Endothelial	cg25423647	0.064	0.043	0.086	0.764	5.875	0	0	6.372	FALSE
Endothelial	cg23490887	0.14	0.093	0.188	0.337	5.875	0	0	6.372	TRUE
Endothelial	cg14019193	-0.015	-0.02	-0.01	0.026	-5.874	0	0	6.372	FALSE
Endothelial	cg04986373	0.058	0.038	0.077	0.732	5.875	0	0	6.372	FALSE
Endothelial	cg13913011	0.06	0.04	0.08	0.816	5.875	0	0	6.371	FALSE
Endothelial	cg23526298	-0.095	-0.126	-0.063	0.192	-5.875	0	0	6.371	FALSE
Endothelial	cg09472802	-0.069	-0.092	-0.046	0.131	-5.875	0	0	6.371	FALSE
Endothelial	cg24096120	-0.137	-0.183	-0.091	0.513	-5.875	0	0	6.37	TRUE
Endothelial	cg18268553	-0.1	-0.133	-0.066	0.832	-5.875	0	0	6.37	FALSE
Endothelial	cg12425861	0.141	0.093	0.188	0.079	5.875	0	0	6.37	TRUE
Endothelial	cg23924007	-0.027	-0.036	-0.018	0.037	-5.874	0	0	6.37	FALSE
Endothelial	cg07160932	-0.061	-0.082	-0.041	0.076	-5.875	0	0	6.37	FALSE
Endothelial	cg07977614	0.14	0.093	0.187	0.235	5.875	0	0	6.37	TRUE
Endothelial	cg15086353	0.063	0.042	0.084	0.799	5.875	0	0	6.37	FALSE
Endothelial	cg15026243	-0.062	-0.083	-0.041	0.847	-5.875	0	0	6.37	FALSE
Endothelial	cg06955214	-0.077	-0.103	-0.051	0.732	-5.875	0	0	6.37	FALSE
Endothelial	cg17888792	-0.018	-0.024	-0.012	0.033	-5.874	0	0	6.369	FALSE
Endothelial	cg25446153	0.044	0.029	0.059	0.916	5.874	0	0	6.369	FALSE
Endothelial	cg02972715	0.031	0.021	0.042	0.948	5.874	0	0	6.368	FALSE
Endothelial	cg11166708	-0.029	-0.038	-0.019	0.055	-5.874	0	0	6.368	FALSE
Endothelial	cg04174180	-0.049	-0.065	-0.032	0.078	-5.874	0	0	6.368	FALSE
Endothelial	cg09809242	0.009	0.006	0.012	0.036	5.873	0	0	6.368	FALSE
Endothelial	cg03267400	-0.007	-0.01	-0.005	0.014	-5.873	0	0	6.367	FALSE
Endothelial	cg02966200	0.05	0.033	0.066	0.932	5.874	0	0	6.367	FALSE
Endothelial	cg09395562	0.075	0.049	0.1	0.854	5.874	0	0	6.367	FALSE
Endothelial	cg17989736	-0.07	-0.093	-0.046	0.671	-5.874	0	0	6.366	FALSE
Endothelial	cg01725872	0.13	0.086	0.174	0.649	5.874	0	0	6.366	TRUE
Endothelial	cg04656688	-0.01	-0.014	-0.007	0.03	-5.873	0	0	6.365	FALSE
Endothelial	ch.14.40801112R	0.01	0.006	0.013	0.017	5.873	0	0	6.365	FALSE
Endothelial	cg14667192	-0.077	-0.103	-0.051	0.696	-5.874	0	0	6.365	FALSE
Endothelial	cg25786651	-0.075	-0.1	-0.05	0.659	-5.874	0	0	6.365	FALSE
Endothelial	cg01633858	-0.031	-0.042	-0.021	0.063	-5.873	0	0	6.365	FALSE
Endothelial	cg14668879	0.032	0.021	0.043	0.948	5.873	0	0	6.364	FALSE
Endothelial	cg11850861	0.09	0.06	0.12	0.774	5.873	0	0	6.364	FALSE
Endothelial	cg21155515	-0.037	-0.049	-0.024	0.057	-5.873	0	0	6.364	FALSE
Endothelial	cg07819892	0.095	0.063	0.128	0.754	5.873	0	0	6.364	FALSE
Endothelial	cg00238318	-0.038	-0.05	-0.025	0.051	-5.873	0	0	6.363	FALSE
Endothelial	cg05277165	0.035	0.023	0.047	0.451	5.873	0	0	6.363	FALSE
Endothelial	cg19951105	0.037	0.025	0.05	0.887	5.873	0	0	6.363	FALSE
Endothelial	cg22321267	0.075	0.05	0.1	0.869	5.873	0	0	6.363	FALSE
Endothelial	cg25757877	0.066	0.044	0.088	0.874	5.873	0	0	6.363	FALSE
Endothelial	cg04413547	0.069	0.046	0.093	0.873	5.873	0	0	6.362	FALSE
Endothelial	cg19576560	0.088	0.059	0.118	0.179	5.873	0	0	6.362	FALSE
Endothelial	cg00606472	-0.015	-0.021	-0.01	0.025	-5.872	0	0	6.362	FALSE
Endothelial	cg24613050	0.101	0.067	0.135	0.525	5.873	0	0	6.362	TRUE
Endothelial	cg00853940	-0.104	-0.138	-0.069	0.199	-5.873	0	0	6.362	TRUE
Endothelial	cg21172377	-0.04	-0.054	-0.027	0.063	-5.873	0	0	6.361	FALSE
Endothelial	cg25843833	-0.121	-0.162	-0.08	0.795	-5.873	0	0	6.361	TRUE
Endothelial	cg09461999	0.1	0.066	0.133	0.851	5.873	0	0	6.361	FALSE
Endothelial	cg15479964	0.028	0.018	0.037	0.936	5.872	0	0	6.361	FALSE
Endothelial	cg13353999	0.128	0.085	0.171	0.307	5.873	0	0	6.361	TRUE
Endothelial	cg17062938	0.078	0.052	0.105	0.444	5.873	0	0	6.361	FALSE
Endothelial	cg01273125	-0.012	-0.016	-0.008	0.02	-5.872	0	0	6.36	FALSE
Endothelial	cg02934082	-0.145	-0.193	-0.096	0.656	-5.873	0	0	6.36	TRUE
Endothelial	cg19521384	0.067	0.044	0.09	0.828	5.873	0	0	6.36	FALSE
Endothelial	cg20551671	0.053	0.035	0.071	0.879	5.873	0	0	6.36	FALSE
Endothelial	cg09011162	0.097	0.065	0.13	0.887	5.873	0	0	6.36	FALSE
Endothelial	cg23848055	0.028	0.019	0.038	0.954	5.872	0	0	6.36	FALSE
Endothelial	cg16659880	0.053	0.035	0.071	0.914	5.872	0	0	6.36	FALSE
Endothelial	cg08529260	-0.024	-0.032	-0.016	0.033	-5.872	0	0	6.359	FALSE
Endothelial	cg07697770	0.104	0.069	0.139	0.639	5.872	0	0	6.359	TRUE
Endothelial	cg21074797	-0.069	-0.092	-0.046	0.595	-5.872	0	0	6.359	FALSE
Endothelial	cg02853497	0.091	0.06	0.122	0.854	5.872	0	0	6.358	FALSE
Endothelial	cg05863502	-0.121	-0.162	-0.08	0.129	-5.872	0	0	6.358	TRUE
Endothelial	cg05849324	-0.089	-0.119	-0.059	0.275	-5.872	0	0	6.358	FALSE
Endothelial	cg04835122	-0.036	-0.048	-0.024	0.047	-5.872	0	0	6.358	FALSE
Endothelial	cg15523998	-0.158	-0.211	-0.105	0.909	-5.872	0	0	6.357	TRUE
Endothelial	cg11951818	-0.095	-0.127	-0.063	0.292	-5.872	0	0	6.357	FALSE
Endothelial	cg05802514	0.086	0.057	0.115	0.668	5.872	0	0	6.357	FALSE
Endothelial	cg23411013	-0.126	-0.168	-0.083	0.505	-5.872	0	0	6.357	TRUE
Endothelial	cg15657220	-0.08	-0.107	-0.053	0.66	-5.872	0	0	6.357	FALSE
Endothelial	cg06494775	0.063	0.042	0.084	0.878	5.872	0	0	6.356	FALSE
Endothelial	cg09077672	0.026	0.017	0.035	0.947	5.871	0	0	6.355	FALSE
Endothelial	cg10447658	-0.068	-0.091	-0.045	0.913	-5.871	0	0	6.355	FALSE
Endothelial	cg19003326	0.109	0.072	0.146	0.719	5.871	0	0	6.355	TRUE
Endothelial	cg11585952	-0.08	-0.107	-0.053	0.72	-5.871	0	0	6.354	FALSE
Endothelial	cg18753341	0.104	0.069	0.139	0.799	5.871	0	0	6.354	TRUE
Endothelial	cg15653173	-0.098	-0.131	-0.065	0.185	-5.871	0	0	6.354	FALSE
Endothelial	cg18451156	0.035	0.023	0.047	0.926	5.871	0	0	6.353	FALSE
Endothelial	cg09530163	-0.048	-0.065	-0.032	0.088	-5.871	0	0	6.353	FALSE
Endothelial	cg08882882	-0.02	-0.026	-0.013	0.044	-5.87	0	0	6.353	FALSE
Endothelial	cg11864400	-0.032	-0.043	-0.021	0.935	-5.871	0	0	6.352	FALSE
Endothelial	cg04289624	0.053	0.035	0.071	0.132	5.871	0	0	6.352	FALSE
Endothelial	cg10135682	0.091	0.06	0.122	0.807	5.871	0	0	6.352	FALSE
Endothelial	cg21486834	0.122	0.081	0.163	0.758	5.871	0	0	6.352	TRUE
Endothelial	cg05627947	0.103	0.068	0.137	0.646	5.871	0	0	6.352	TRUE
Endothelial	cg07233135	-0.017	-0.023	-0.012	0.025	-5.87	0	0	6.351	FALSE
Endothelial	cg26931527	0.072	0.048	0.096	0.836	5.87	0	0	6.35	FALSE
Endothelial	cg02597299	-0.117	-0.156	-0.077	0.436	-5.87	0	0	6.35	TRUE
Endothelial	cg16055132	-0.132	-0.177	-0.088	0.692	-5.87	0	0	6.349	TRUE
Endothelial	cg13492600	0.057	0.038	0.076	0.914	5.87	0	0	6.349	FALSE
Endothelial	cg13653963	0.066	0.043	0.088	0.798	5.87	0	0	6.349	FALSE
Endothelial	cg13453973	0.061	0.04	0.081	0.931	5.87	0	0	6.348	FALSE
Endothelial	cg01394390	-0.119	-0.159	-0.079	0.794	-5.87	0	0	6.348	TRUE
Endothelial	cg11450541	-0.142	-0.19	-0.094	0.715	-5.87	0	0	6.348	TRUE
Endothelial	cg08099431	0.08	0.053	0.107	0.835	5.87	0	0	6.347	FALSE
Endothelial	cg04865008	-0.05	-0.067	-0.033	0.921	-5.87	0	0	6.347	FALSE
Endothelial	cg03462940	0.042	0.028	0.057	0.88	5.87	0	0	6.347	FALSE
Endothelial	cg14278057	-0.105	-0.141	-0.07	0.543	-5.87	0	0	6.347	TRUE
Endothelial	cg06815965	-0.12	-0.161	-0.08	0.888	-5.869	0	0	6.346	TRUE
Endothelial	cg06300469	0.122	0.081	0.163	0.178	5.869	0	0	6.345	TRUE
Endothelial	cg22512779	0.07	0.046	0.093	0.725	5.869	0	0	6.345	FALSE
Endothelial	cg02808528	-0.059	-0.079	-0.039	0.795	-5.869	0	0	6.345	FALSE
Endothelial	cg19323289	0.078	0.052	0.104	0.476	5.869	0	0	6.345	FALSE
Endothelial	cg18563888	-0.09	-0.121	-0.06	0.8	-5.869	0	0	6.344	FALSE
Endothelial	cg08729279	0.065	0.043	0.086	0.919	5.869	0	0	6.344	FALSE
Endothelial	cg06997997	0.093	0.062	0.124	0.791	5.869	0	0	6.344	FALSE
Endothelial	cg26753302	0.082	0.054	0.109	0.712	5.869	0	0	6.344	FALSE
Endothelial	cg02063833	-0.108	-0.144	-0.071	0.751	-5.869	0	0	6.344	TRUE
Endothelial	cg13290643	0.056	0.037	0.075	0.789	5.869	0	0	6.343	FALSE
Endothelial	cg11928064	0.124	0.082	0.166	0.738	5.869	0	0	6.342	TRUE
Endothelial	cg05310486	0.093	0.061	0.124	0.766	5.869	0	0	6.342	FALSE
Endothelial	cg11692852	-0.059	-0.078	-0.039	0.102	-5.868	0	0	6.341	FALSE
Endothelial	cg24898863	0.1	0.066	0.134	0.281	5.868	0	0	6.341	FALSE
Endothelial	cg19655510	0.052	0.034	0.07	0.824	5.868	0	0	6.341	FALSE
Endothelial	cg24869815	0.082	0.054	0.11	0.325	5.868	0	0	6.34	FALSE
Endothelial	cg24530218	0.059	0.039	0.079	0.855	5.868	0	0	6.34	FALSE
Endothelial	cg13643886	-0.092	-0.123	-0.061	0.696	-5.868	0	0	6.34	FALSE
Endothelial	cg13913247	0.107	0.071	0.143	0.712	5.868	0	0	6.338	TRUE
Endothelial	cg26117265	-0.097	-0.129	-0.064	0.615	-5.868	0	0	6.338	FALSE
Endothelial	cg14584815	-0.088	-0.118	-0.058	0.67	-5.868	0	0	6.338	FALSE
Endothelial	cg20041152	-0.07	-0.094	-0.047	0.822	-5.868	0	0	6.338	FALSE
Endothelial	cg15594750	-0.038	-0.051	-0.025	0.073	-5.868	0	0	6.338	FALSE
Endothelial	cg06620605	0.016	0.01	0.021	0.963	5.867	0	0	6.337	FALSE
Endothelial	cg05511924	0.094	0.063	0.126	0.646	5.868	0	0	6.337	FALSE
Endothelial	cg00198141	0.031	0.02	0.041	0.921	5.867	0	0	6.337	FALSE
Endothelial	cg02379724	0.017	0.011	0.022	0.967	5.867	0	0	6.337	FALSE
Endothelial	cg07509323	0.156	0.103	0.209	0.724	5.867	0	0	6.337	TRUE
Endothelial	cg12006284	0.099	0.066	0.133	0.342	5.867	0	0	6.336	FALSE
Endothelial	cg24757562	0.077	0.051	0.103	0.219	5.867	0	0	6.336	FALSE
Endothelial	cg11540016	-0.136	-0.182	-0.09	0.687	-5.867	0	0	6.336	TRUE
Endothelial	cg26967385	0.052	0.034	0.069	0.886	5.867	0	0	6.336	FALSE
Endothelial	cg10453719	-0.102	-0.137	-0.068	0.113	-5.867	0	0	6.336	TRUE
Endothelial	cg13468318	-0.102	-0.136	-0.067	0.562	-5.867	0	0	6.336	TRUE
Endothelial	cg14559176	-0.069	-0.092	-0.046	0.55	-5.867	0	0	6.335	FALSE
Endothelial	cg14501061	-0.069	-0.092	-0.046	0.159	-5.867	0	0	6.335	FALSE
Endothelial	cg02149136	0.041	0.027	0.055	0.891	5.867	0	0	6.334	FALSE
Endothelial	cg00152047	0.049	0.032	0.065	0.914	5.867	0	0	6.334	FALSE
Endothelial	cg24813038	-0.095	-0.127	-0.063	0.128	-5.867	0	0	6.334	FALSE
Endothelial	cg20313246	0.094	0.062	0.125	0.66	5.867	0	0	6.333	FALSE
Endothelial	cg02858162	-0.016	-0.021	-0.011	0.023	-5.866	0	0	6.333	FALSE
Endothelial	cg14261272	-0.072	-0.096	-0.048	0.092	-5.867	0	0	6.333	FALSE
Endothelial	cg02596819	-0.059	-0.079	-0.039	0.546	-5.867	0	0	6.333	FALSE
Endothelial	cg17696468	0.047	0.031	0.063	0.928	5.867	0	0	6.333	FALSE
Endothelial	cg10947408	0.168	0.111	0.225	0.188	5.866	0	0	6.332	TRUE
Endothelial	cg20157572	0.02	0.013	0.026	0.965	5.866	0	0	6.332	FALSE
Endothelial	cg24121967	0.039	0.026	0.052	0.951	5.866	0	0	6.332	FALSE
Endothelial	cg08160253	-0.078	-0.105	-0.052	0.196	-5.866	0	0	6.331	FALSE
Endothelial	cg24889744	-0.064	-0.086	-0.043	0.087	-5.866	0	0	6.331	FALSE
Endothelial	cg11842953	0.05	0.033	0.067	0.881	5.866	0	0	6.331	FALSE
Endothelial	cg05668205	-0.035	-0.047	-0.023	0.052	-5.866	0	0	6.331	FALSE
Endothelial	cg03018562	-0.126	-0.169	-0.083	0.837	-5.866	0	0	6.331	TRUE
Endothelial	cg24048650	0.028	0.018	0.037	0.944	5.866	0	0	6.331	FALSE
Endothelial	cg23727072	-0.071	-0.096	-0.047	0.283	-5.866	0	0	6.33	FALSE
Endothelial	cg26392367	-0.085	-0.113	-0.056	0.269	-5.866	0	0	6.33	FALSE
Endothelial	cg07089232	0.098	0.065	0.132	0.657	5.866	0	0	6.33	FALSE
Endothelial	cg05208196	0.081	0.054	0.109	0.836	5.866	0	0	6.33	FALSE
Endothelial	cg13672649	-0.029	-0.038	-0.019	0.033	-5.865	0	0	6.33	FALSE
Endothelial	cg14234912	0.146	0.097	0.195	0.695	5.866	0	0	6.33	TRUE
Endothelial	cg07945335	-0.093	-0.125	-0.062	0.248	-5.866	0	0	6.329	FALSE
Endothelial	cg02441647	-0.017	-0.023	-0.011	0.03	-5.865	0	0	6.329	FALSE
Endothelial	cg22247553	0.053	0.035	0.071	0.934	5.866	0	0	6.328	FALSE
Endothelial	cg01716474	0.041	0.027	0.055	0.951	5.866	0	0	6.328	FALSE
Endothelial	cg03495030	0.076	0.05	0.101	0.539	5.866	0	0	6.328	FALSE
Endothelial	cg27326226	-0.066	-0.088	-0.044	0.104	-5.865	0	0	6.328	FALSE
Endothelial	cg01512854	-0.128	-0.171	-0.085	0.376	-5.865	0	0	6.327	TRUE
Endothelial	cg00203124	-0.069	-0.092	-0.045	0.478	-5.865	0	0	6.327	FALSE
Endothelial	cg14202916	0.039	0.026	0.052	0.883	5.865	0	0	6.327	FALSE
Endothelial	cg27100331	-0.053	-0.071	-0.035	0.86	-5.865	0	0	6.327	FALSE
Endothelial	cg23477348	-0.1	-0.134	-0.066	0.4	-5.865	0	0	6.326	FALSE
Endothelial	cg21924472	-0.11	-0.148	-0.073	0.614	-5.865	0	0	6.326	TRUE
Endothelial	cg00286513	0.079	0.052	0.106	0.841	5.865	0	0	6.326	FALSE
Endothelial	cg06731484	-0.092	-0.123	-0.061	0.091	-5.865	0	0	6.326	FALSE
Endothelial	cg11953749	-0.095	-0.126	-0.063	0.188	-5.865	0	0	6.326	FALSE
Endothelial	cg11667258	-0.078	-0.104	-0.052	0.105	-5.865	0	0	6.326	FALSE
Endothelial	cg03146981	-0.053	-0.071	-0.035	0.08	-5.865	0	0	6.326	FALSE
Endothelial	cg14910061	0.169	0.112	0.226	0.224	5.865	0	0	6.325	TRUE
Endothelial	cg01062024	-0.114	-0.153	-0.076	0.598	-5.865	0	0	6.325	TRUE
Endothelial	cg21836905	0.109	0.072	0.145	0.66	5.865	0	0	6.325	TRUE
Endothelial	cg16134699	0.016	0.01	0.021	0.963	5.864	0	0	6.325	FALSE
Endothelial	cg11969493	-0.075	-0.1	-0.05	0.596	-5.865	0	0	6.324	FALSE
Endothelial	cg05055844	-0.069	-0.093	-0.046	0.602	-5.865	0	0	6.324	FALSE
Endothelial	cg05679686	0.036	0.024	0.048	0.926	5.865	0	0	6.324	FALSE
Endothelial	cg23636941	-0.062	-0.083	-0.041	0.174	-5.865	0	0	6.324	FALSE
Endothelial	cg19918057	0.095	0.063	0.127	0.664	5.865	0	0	6.323	FALSE
Endothelial	cg25216196	0.084	0.056	0.112	0.373	5.865	0	0	6.323	FALSE
Endothelial	cg19356082	0.054	0.036	0.073	0.79	5.864	0	0	6.323	FALSE
Endothelial	cg07489488	-0.065	-0.087	-0.043	0.908	-5.864	0	0	6.323	FALSE
Endothelial	cg20395646	0.048	0.032	0.064	0.894	5.864	0	0	6.323	FALSE
Endothelial	cg08227227	-0.084	-0.113	-0.056	0.336	-5.864	0	0	6.323	FALSE
Endothelial	cg22655696	-0.072	-0.097	-0.048	0.081	-5.864	0	0	6.323	FALSE
Endothelial	cg02258112	0.063	0.042	0.084	0.853	5.864	0	0	6.323	FALSE
Endothelial	cg15366301	0.104	0.069	0.139	0.47	5.864	0	0	6.323	TRUE
Endothelial	cg02600973	-0.076	-0.102	-0.051	0.824	-5.864	0	0	6.322	FALSE
Endothelial	cg08164151	0.185	0.122	0.247	0.242	5.864	0	0	6.322	TRUE
Endothelial	cg11050603	0.022	0.015	0.03	0.972	5.864	0	0	6.322	FALSE
Endothelial	cg03150220	-0.057	-0.076	-0.038	0.067	-5.864	0	0	6.321	FALSE
Endothelial	cg01692626	0.04	0.027	0.054	0.875	5.864	0	0	6.321	FALSE
Endothelial	cg18494272	-0.012	-0.016	-0.008	0.022	-5.863	0	0	6.321	FALSE
Endothelial	cg05414754	-0.074	-0.099	-0.049	0.119	-5.864	0	0	6.321	FALSE
Endothelial	cg14842237	0.078	0.052	0.104	0.842	5.864	0	0	6.321	FALSE
Endothelial	cg16122796	-0.051	-0.068	-0.034	0.873	-5.864	0	0	6.32	FALSE
Endothelial	cg23957643	0.05	0.033	0.066	0.851	5.864	0	0	6.32	FALSE
Endothelial	cg02101812	-0.128	-0.171	-0.085	0.246	-5.864	0	0	6.32	TRUE
Endothelial	cg11537946	0.116	0.077	0.155	0.203	5.864	0	0	6.319	TRUE
Endothelial	cg14930269	-0.013	-0.018	-0.009	0.026	-5.863	0	0	6.318	FALSE
Endothelial	cg07062476	-0.015	-0.02	-0.01	0.03	-5.863	0	0	6.318	FALSE
Endothelial	cg06031740	-0.005	-0.006	-0.003	0.01	-5.863	0	0	6.318	FALSE
Endothelial	cg01525839	0.09	0.06	0.121	0.829	5.863	0	0	6.318	FALSE
Endothelial	cg03757552	0.088	0.059	0.118	0.343	5.863	0	0	6.317	FALSE
Endothelial	cg26677995	0.046	0.03	0.061	0.076	5.863	0	0	6.317	FALSE
Endothelial	cg16362786	0.09	0.06	0.121	0.759	5.863	0	0	6.317	FALSE
Endothelial	cg06350203	0.059	0.039	0.079	0.894	5.863	0	0	6.317	FALSE
Endothelial	cg19694850	0.069	0.046	0.092	0.749	5.863	0	0	6.316	FALSE
Endothelial	cg20646939	0.04	0.027	0.054	0.439	5.863	0	0	6.316	FALSE
Endothelial	cg07879399	0.053	0.035	0.071	0.921	5.863	0	0	6.316	FALSE
Endothelial	cg08053523	-0.059	-0.078	-0.039	0.73	-5.863	0	0	6.316	FALSE
Endothelial	cg20310485	0.1	0.066	0.134	0.886	5.863	0	0	6.315	TRUE
Endothelial	cg09444637	-0.077	-0.103	-0.051	0.146	-5.863	0	0	6.314	FALSE
Endothelial	cg20798740	-0.079	-0.105	-0.052	0.196	-5.863	0	0	6.314	FALSE
Endothelial	cg03389133	0.065	0.043	0.087	0.566	5.863	0	0	6.314	FALSE
Endothelial	cg07518576	-0.076	-0.101	-0.05	0.136	-5.862	0	0	6.314	FALSE
Endothelial	cg17760049	-0.111	-0.148	-0.073	0.811	-5.862	0	0	6.314	TRUE
Endothelial	cg03464366	0.058	0.038	0.077	0.878	5.862	0	0	6.313	FALSE
Endothelial	cg17103314	0.054	0.036	0.072	0.741	5.862	0	0	6.312	FALSE
Endothelial	cg03905795	-0.103	-0.138	-0.068	0.353	-5.862	0	0	6.312	TRUE
Endothelial	cg05857728	-0.093	-0.124	-0.062	0.729	-5.862	0	0	6.311	FALSE
Endothelial	cg07962934	-0.099	-0.132	-0.065	0.732	-5.862	0	0	6.31	FALSE
Endothelial	cg04837533	-0.036	-0.048	-0.024	0.102	-5.862	0	0	6.31	FALSE
Endothelial	cg08829007	-0.118	-0.158	-0.078	0.38	-5.862	0	0	6.31	TRUE
Endothelial	cg00484484	0.115	0.076	0.154	0.771	5.862	0	0	6.31	TRUE
Endothelial	cg13480197	0.073	0.048	0.097	0.44	5.862	0	0	6.31	FALSE
Endothelial	cg12145564	-0.052	-0.069	-0.034	0.776	-5.862	0	0	6.31	FALSE
Endothelial	cg13011713	0.04	0.027	0.054	0.896	5.861	0	0	6.309	FALSE
Endothelial	cg07601804	-0.088	-0.118	-0.058	0.21	-5.861	0	0	6.308	FALSE
Endothelial	cg06679221	-0.058	-0.078	-0.038	0.063	-5.861	0	0	6.308	FALSE
Endothelial	cg01245787	-0.046	-0.061	-0.03	0.057	-5.861	0	0	6.308	FALSE
Endothelial	cg25420298	-0.041	-0.055	-0.027	0.339	-5.861	0	0	6.308	FALSE
Endothelial	cg10902367	0.09	0.059	0.12	0.844	5.861	0	0	6.308	FALSE
Endothelial	cg05294159	-0.056	-0.075	-0.037	0.217	-5.861	0	0	6.307	FALSE
Endothelial	cg22445167	-0.014	-0.019	-0.009	0.029	-5.86	0	0	6.307	FALSE
Endothelial	cg16393935	0.092	0.061	0.124	0.858	5.861	0	0	6.306	FALSE
Endothelial	cg12938003	-0.084	-0.113	-0.056	0.109	-5.861	0	0	6.305	FALSE
Endothelial	cg17926678	-0.01	-0.014	-0.007	0.018	-5.86	0	0	6.305	FALSE
Endothelial	cg15677600	-0.116	-0.155	-0.077	0.548	-5.861	0	0	6.305	TRUE
Endothelial	cg00842534	-0.029	-0.038	-0.019	0.039	-5.86	0	0	6.305	FALSE
Endothelial	cg21752383	0.144	0.095	0.192	0.571	5.86	0	0	6.305	TRUE
Endothelial	cg06227763	0.079	0.052	0.106	0.844	5.86	0	0	6.304	FALSE
Endothelial	cg02687288	0.105	0.069	0.14	0.733	5.86	0	0	6.304	TRUE
Endothelial	cg11308639	0.098	0.065	0.131	0.861	5.86	0	0	6.304	FALSE
Endothelial	cg07138024	-0.117	-0.156	-0.077	0.699	-5.86	0	0	6.304	TRUE
Endothelial	cg19352193	0.071	0.047	0.096	0.057	5.86	0	0	6.304	FALSE
Endothelial	cg04213089	0.081	0.054	0.108	0.815	5.86	0	0	6.304	FALSE
Endothelial	cg20459238	0.026	0.017	0.035	0.85	5.86	0	0	6.304	FALSE
Endothelial	cg05318503	-0.053	-0.07	-0.035	0.827	-5.86	0	0	6.304	FALSE
Endothelial	cg19135352	-0.052	-0.07	-0.034	0.874	-5.86	0	0	6.303	FALSE
Endothelial	cg05270084	0.077	0.051	0.103	0.823	5.86	0	0	6.303	FALSE
Endothelial	cg22337509	-0.035	-0.047	-0.023	0.86	-5.86	0	0	6.303	FALSE
Endothelial	cg15240476	0.076	0.05	0.101	0.907	5.86	0	0	6.303	FALSE
Endothelial	cg17431052	-0.08	-0.107	-0.053	0.161	-5.86	0	0	6.303	FALSE
Endothelial	cg04974584	-0.045	-0.061	-0.03	0.057	-5.86	0	0	6.303	FALSE
Endothelial	cg16180821	0.061	0.04	0.082	0.503	5.86	0	0	6.302	FALSE
Endothelial	cg18854144	0.018	0.012	0.024	0.968	5.859	0	0	6.302	FALSE
Endothelial	cg15926776	-0.066	-0.088	-0.044	0.068	-5.86	0	0	6.302	FALSE
Endothelial	cg03125605	0.035	0.023	0.046	0.829	5.86	0	0	6.302	FALSE
Endothelial	cg14520079	-0.086	-0.115	-0.057	0.616	-5.86	0	0	6.302	FALSE
Endothelial	cg15606238	0.034	0.022	0.045	0.898	5.86	0	0	6.302	FALSE
Endothelial	cg19343530	-0.024	-0.032	-0.016	0.031	-5.859	0	0	6.302	FALSE
Endothelial	cg08651007	0.083	0.055	0.111	0.751	5.86	0	0	6.301	FALSE
Endothelial	cg11398136	0.053	0.035	0.07	0.846	5.86	0	0	6.301	FALSE
Endothelial	cg01420159	0.106	0.07	0.142	0.866	5.86	0	0	6.301	TRUE
Endothelial	cg22984256	0.084	0.055	0.112	0.839	5.86	0	0	6.301	FALSE
Endothelial	cg14725215	-0.026	-0.034	-0.017	0.036	-5.859	0	0	6.301	FALSE
Endothelial	ch.12.2890353F	-0.037	-0.05	-0.025	0.082	-5.859	0	0	6.3	FALSE
Endothelial	cg15542880	0.082	0.054	0.109	0.805	5.86	0	0	6.3	FALSE
Endothelial	cg15100992	0.055	0.036	0.074	0.796	5.86	0	0	6.3	FALSE
Endothelial	cg13166642	0.096	0.064	0.129	0.856	5.859	0	0	6.299	FALSE
Endothelial	cg26503178	-0.068	-0.091	-0.045	0.097	-5.859	0	0	6.299	FALSE
Endothelial	cg04330326	0.103	0.068	0.138	0.411	5.859	0	0	6.299	TRUE
Endothelial	cg24499516	0.08	0.053	0.108	0.584	5.859	0	0	6.299	FALSE
Endothelial	cg08496123	-0.084	-0.112	-0.056	0.785	-5.859	0	0	6.299	FALSE
Endothelial	cg15531512	0.116	0.077	0.156	0.461	5.859	0	0	6.298	TRUE
Endothelial	cg24416973	0.128	0.085	0.172	0.194	5.859	0	0	6.298	TRUE
Endothelial	cg16166160	-0.071	-0.095	-0.047	0.081	-5.859	0	0	6.298	FALSE
Endothelial	cg11227520	0.064	0.043	0.086	0.908	5.859	0	0	6.298	FALSE
Endothelial	cg19583265	-0.106	-0.142	-0.07	0.777	-5.859	0	0	6.298	TRUE
Endothelial	cg21946524	-0.054	-0.072	-0.036	0.612	-5.859	0	0	6.297	FALSE
Endothelial	cg01222298	-0.025	-0.034	-0.017	0.955	-5.858	0	0	6.297	FALSE
Endothelial	cg06892815	0.046	0.03	0.061	0.812	5.859	0	0	6.297	FALSE
Endothelial	cg21845182	0.058	0.039	0.078	0.843	5.859	0	0	6.296	FALSE
Endothelial	cg06822995	-0.053	-0.071	-0.035	0.184	-5.859	0	0	6.296	FALSE
Endothelial	cg02716826	0.084	0.055	0.112	0.517	5.859	0	0	6.296	FALSE
Endothelial	cg01728830	0.124	0.082	0.166	0.821	5.859	0	0	6.296	TRUE
Endothelial	cg05451838	-0.017	-0.023	-0.011	0.041	-5.858	0	0	6.296	FALSE
Endothelial	cg16494058	0.026	0.017	0.035	0.951	5.858	0	0	6.295	FALSE
Endothelial	cg15295911	0.057	0.038	0.076	0.866	5.858	0	0	6.295	FALSE
Endothelial	cg09646896	-0.063	-0.084	-0.042	0.927	-5.858	0	0	6.294	FALSE
Endothelial	cg00944388	-0.112	-0.15	-0.074	0.175	-5.858	0	0	6.294	TRUE
Endothelial	cg15412971	0.068	0.045	0.091	0.862	5.858	0	0	6.294	FALSE
Endothelial	cg24073588	0.116	0.077	0.156	0.779	5.858	0	0	6.294	TRUE
Endothelial	cg02745719	0.07	0.046	0.093	0.873	5.858	0	0	6.293	FALSE
Endothelial	cg03222523	-0.083	-0.111	-0.055	0.747	-5.858	0	0	6.293	FALSE
Endothelial	cg15678386	0.045	0.03	0.06	0.882	5.858	0	0	6.292	FALSE
Endothelial	cg02288564	-0.093	-0.125	-0.062	0.747	-5.858	0	0	6.291	FALSE
Endothelial	cg14769991	-0.122	-0.163	-0.081	0.275	-5.858	0	0	6.291	TRUE
Endothelial	cg20283716	0.036	0.024	0.049	0.938	5.857	0	0	6.291	FALSE
Endothelial	cg16318181	0.02	0.013	0.026	0.962	5.857	0	0	6.291	FALSE
Endothelial	cg00146755	0.035	0.023	0.047	0.834	5.857	0	0	6.29	FALSE
Endothelial	cg00991659	0.079	0.053	0.106	0.9	5.857	0	0	6.29	FALSE
Endothelial	cg00386405	-0.111	-0.149	-0.074	0.595	-5.857	0	0	6.29	TRUE
Endothelial	cg05499134	0.065	0.043	0.086	0.889	5.857	0	0	6.29	FALSE
Endothelial	cg22303699	0.02	0.013	0.027	0.947	5.857	0	0	6.29	FALSE
Endothelial	cg23989757	-0.04	-0.054	-0.026	0.938	-5.857	0	0	6.289	FALSE
Endothelial	cg03436428	-0.03	-0.04	-0.02	0.964	-5.857	0	0	6.289	FALSE
Endothelial	cg04793989	-0.127	-0.171	-0.084	0.677	-5.857	0	0	6.289	TRUE
Endothelial	cg14726488	-0.092	-0.123	-0.061	0.153	-5.857	0	0	6.289	FALSE
Endothelial	cg09336277	0.06	0.04	0.08	0.709	5.857	0	0	6.289	FALSE
Endothelial	cg02845890	-0.018	-0.025	-0.012	0.021	-5.856	0	0	6.289	FALSE
Endothelial	cg13372658	0.074	0.049	0.099	0.844	5.857	0	0	6.288	FALSE
Endothelial	cg07005294	-0.031	-0.041	-0.02	0.035	-5.856	0	0	6.288	FALSE
Endothelial	cg26192909	0.025	0.016	0.033	0.957	5.856	0	0	6.288	FALSE
Endothelial	cg09468767	0.015	0.01	0.021	0.039	5.856	0	0	6.288	FALSE
Endothelial	cg25610294	0.021	0.014	0.028	0.961	5.856	0	0	6.288	FALSE
Endothelial	cg04886846	-0.105	-0.141	-0.07	0.189	-5.857	0	0	6.288	TRUE
Endothelial	cg05493526	-0.062	-0.082	-0.041	0.123	-5.857	0	0	6.287	FALSE
Endothelial	cg11872776	-0.081	-0.109	-0.054	0.777	-5.857	0	0	6.287	FALSE
Endothelial	cg10575376	0.015	0.01	0.019	0.024	5.856	0	0	6.287	FALSE
Endothelial	cg01543184	-0.103	-0.138	-0.068	0.326	-5.857	0	0	6.286	TRUE
Endothelial	cg03002688	-0.123	-0.165	-0.081	0.617	-5.857	0	0	6.286	TRUE
Endothelial	cg25261908	-0.009	-0.012	-0.006	0.019	-5.856	0	0	6.286	FALSE
Endothelial	cg17484671	-0.045	-0.06	-0.03	0.054	-5.856	0	0	6.286	FALSE
Endothelial	cg11213308	-0.044	-0.059	-0.029	0.07	-5.856	0	0	6.286	FALSE
Endothelial	cg02652579	0.103	0.068	0.138	0.704	5.856	0	0	6.285	TRUE
Endothelial	cg01207600	-0.085	-0.114	-0.056	0.83	-5.856	0	0	6.285	FALSE
Endothelial	cg22330533	0.074	0.049	0.099	0.764	5.856	0	0	6.285	FALSE
Endothelial	cg08489410	0.056	0.037	0.074	0.87	5.856	0	0	6.285	FALSE
Endothelial	cg14820653	0.047	0.031	0.062	0.924	5.856	0	0	6.284	FALSE
Endothelial	cg16534579	0.106	0.07	0.142	0.739	5.856	0	0	6.284	TRUE
Endothelial	cg03580106	0.014	0.009	0.019	0.055	5.855	0	0	6.284	FALSE
Endothelial	cg25193782	-0.081	-0.109	-0.054	0.897	-5.856	0	0	6.284	FALSE
Endothelial	cg23665668	0.019	0.013	0.025	0.858	5.855	0	0	6.283	FALSE
Endothelial	cg00144550	0.086	0.057	0.115	0.14	5.856	0	0	6.283	FALSE
Endothelial	cg19139589	0.069	0.046	0.092	0.738	5.856	0	0	6.283	FALSE
Endothelial	cg21997510	0.081	0.053	0.108	0.729	5.856	0	0	6.282	FALSE
Endothelial	cg01663825	-0.077	-0.103	-0.051	0.54	-5.856	0	0	6.282	FALSE
Endothelial	cg00457867	0.068	0.045	0.092	0.808	5.856	0	0	6.282	FALSE
Endothelial	cg03228766	-0.079	-0.106	-0.052	0.658	-5.855	0	0	6.281	FALSE
Endothelial	cg09230996	-0.06	-0.081	-0.04	0.114	-5.855	0	0	6.281	FALSE
Endothelial	cg07828612	0.028	0.019	0.037	0.934	5.855	0	0	6.281	FALSE
Endothelial	cg13420422	-0.137	-0.183	-0.091	0.885	-5.855	0	0	6.281	TRUE
Endothelial	cg11692820	0.1	0.066	0.134	0.429	5.855	0	0	6.281	FALSE
Endothelial	cg07127888	-0.138	-0.184	-0.091	0.824	-5.855	0	0	6.281	TRUE
Endothelial	cg26366958	0.073	0.049	0.098	0.786	5.855	0	0	6.28	FALSE
Endothelial	cg07520957	0.026	0.017	0.035	0.975	5.855	0	0	6.28	FALSE
Endothelial	cg01217666	0.038	0.025	0.051	0.075	5.855	0	0	6.279	FALSE
Endothelial	cg12719753	0.086	0.057	0.115	0.752	5.855	0	0	6.279	FALSE
Endothelial	cg17306401	-0.066	-0.088	-0.043	0.586	-5.855	0	0	6.279	FALSE
Endothelial	cg09644806	0.134	0.089	0.179	0.693	5.855	0	0	6.278	TRUE
Endothelial	cg16303279	0.047	0.031	0.063	0.536	5.855	0	0	6.278	FALSE
Endothelial	cg13599258	-0.072	-0.097	-0.048	0.692	-5.855	0	0	6.278	FALSE
Endothelial	cg14496305	-0.077	-0.103	-0.051	0.864	-5.855	0	0	6.277	FALSE
Endothelial	cg05816786	0.056	0.037	0.075	0.911	5.854	0	0	6.276	FALSE
Endothelial	cg11081694	-0.066	-0.089	-0.044	0.938	-5.854	0	0	6.276	FALSE
Endothelial	cg15415787	0.077	0.051	0.103	0.115	5.854	0	0	6.275	FALSE
Endothelial	cg16466690	-0.019	-0.026	-0.013	0.027	-5.853	0	0	6.275	FALSE
Endothelial	cg20659435	0.157	0.104	0.21	0.342	5.854	0	0	6.275	TRUE
Endothelial	cg17118888	-0.057	-0.077	-0.038	0.782	-5.854	0	0	6.273	FALSE
Endothelial	cg00260914	-0.007	-0.009	-0.004	0.02	-5.853	0	0	6.273	FALSE
Endothelial	cg22293458	0.08	0.053	0.107	0.263	5.854	0	0	6.273	FALSE
Endothelial	cg12809655	-0.083	-0.111	-0.055	0.783	-5.853	0	0	6.272	FALSE
Endothelial	cg27023871	0.144	0.095	0.192	0.78	5.853	0	0	6.272	TRUE
Endothelial	cg27036462	0.09	0.06	0.12	0.773	5.853	0	0	6.272	FALSE
Endothelial	cg17216080	0.089	0.059	0.119	0.702	5.853	0	0	6.271	FALSE
Endothelial	cg08048831	0.032	0.021	0.042	0.925	5.853	0	0	6.271	FALSE
Endothelial	cg22683243	0.095	0.063	0.126	0.886	5.853	0	0	6.271	FALSE
Endothelial	cg06399735	-0.103	-0.138	-0.068	0.307	-5.853	0	0	6.271	TRUE
Endothelial	cg09286421	0.075	0.05	0.101	0.681	5.853	0	0	6.271	FALSE
Endothelial	cg22575043	-0.071	-0.095	-0.047	0.65	-5.853	0	0	6.27	FALSE
Endothelial	cg01081584	-0.19	-0.254	-0.126	0.707	-5.853	0	0	6.27	TRUE
Endothelial	cg27395391	0.059	0.039	0.079	0.951	5.853	0	0	6.27	FALSE
Endothelial	cg14325123	0.06	0.04	0.081	0.933	5.853	0	0	6.269	FALSE
Endothelial	cg03038262	-0.14	-0.188	-0.093	0.455	-5.853	0	0	6.269	TRUE
Endothelial	cg19534870	0.09	0.059	0.12	0.769	5.853	0	0	6.269	FALSE
Endothelial	cg21237749	-0.118	-0.158	-0.078	0.684	-5.853	0	0	6.269	TRUE
Endothelial	cg26723228	-0.046	-0.062	-0.031	0.884	-5.853	0	0	6.269	FALSE
Endothelial	cg22605919	-0.068	-0.091	-0.045	0.145	-5.853	0	0	6.268	FALSE
Endothelial	cg22974151	0.037	0.025	0.05	0.936	5.852	0	0	6.268	FALSE
Endothelial	cg03350154	0.012	0.008	0.016	0.976	5.852	0	0	6.267	FALSE
Endothelial	cg24749656	-0.046	-0.062	-0.031	0.063	-5.852	0	0	6.267	FALSE
Endothelial	cg23908305	-0.053	-0.07	-0.035	0.732	-5.852	0	0	6.266	FALSE
Endothelial	cg02122367	0.091	0.06	0.121	0.285	5.852	0	0	6.265	FALSE
Endothelial	cg26206894	0.075	0.049	0.1	0.63	5.852	0	0	6.265	FALSE
Endothelial	cg01022250	0.078	0.052	0.105	0.771	5.852	0	0	6.265	FALSE
Endothelial	cg18552620	0.026	0.017	0.035	0.063	5.851	0	0	6.265	FALSE
Endothelial	cg09228454	0.047	0.031	0.063	0.94	5.852	0	0	6.265	FALSE
Endothelial	cg02095895	0.136	0.09	0.182	0.699	5.852	0	0	6.265	TRUE
Endothelial	cg20134355	0.065	0.043	0.087	0.899	5.852	0	0	6.264	FALSE
Endothelial	cg04398861	0.06	0.04	0.08	0.665	5.852	0	0	6.264	FALSE
Endothelial	cg05631625	0.108	0.072	0.145	0.743	5.852	0	0	6.264	TRUE
Endothelial	cg17567125	-0.03	-0.04	-0.02	0.041	-5.851	0	0	6.263	FALSE
Endothelial	cg09215588	0.094	0.062	0.125	0.789	5.851	0	0	6.262	FALSE
Endothelial	cg06043792	-0.099	-0.133	-0.066	0.677	-5.851	0	0	6.262	FALSE
Endothelial	cg14883291	-0.116	-0.155	-0.077	0.325	-5.851	0	0	6.262	TRUE
Endothelial	cg23524559	0.141	0.093	0.189	0.327	5.851	0	0	6.261	TRUE
Endothelial	cg22861587	-0.078	-0.105	-0.052	0.501	-5.851	0	0	6.261	FALSE
Endothelial	cg13055001	-0.061	-0.081	-0.04	0.094	-5.851	0	0	6.261	FALSE
Endothelial	cg19243842	-0.074	-0.099	-0.049	0.606	-5.851	0	0	6.261	FALSE
Endothelial	cg03024760	-0.096	-0.129	-0.064	0.108	-5.851	0	0	6.26	FALSE
Endothelial	cg04734957	-0.111	-0.149	-0.074	0.633	-5.851	0	0	6.26	TRUE
Endothelial	cg27310594	-0.069	-0.093	-0.046	0.668	-5.851	0	0	6.259	FALSE
Endothelial	cg22367678	-0.059	-0.079	-0.039	0.106	-5.851	0	0	6.259	FALSE
Endothelial	cg05860886	-0.05	-0.068	-0.033	0.064	-5.851	0	0	6.259	FALSE
Endothelial	cg16792548	-0.114	-0.152	-0.075	0.556	-5.85	0	0	6.258	TRUE
Endothelial	cg06550629	0.107	0.071	0.143	0.622	5.85	0	0	6.258	TRUE
Endothelial	cg24885417	0.117	0.077	0.156	0.189	5.85	0	0	6.257	TRUE
Endothelial	cg13465477	-0.064	-0.086	-0.042	0.173	-5.85	0	0	6.257	FALSE
Endothelial	cg07655119	-0.04	-0.054	-0.027	0.056	-5.85	0	0	6.256	FALSE
Endothelial	cg17580331	-0.103	-0.138	-0.068	0.204	-5.85	0	0	6.256	TRUE
Endothelial	cg21956150	-0.063	-0.085	-0.042	0.126	-5.85	0	0	6.256	FALSE
Endothelial	cg05876917	-0.054	-0.073	-0.036	0.155	-5.85	0	0	6.256	FALSE
Endothelial	cg02039214	-0.061	-0.082	-0.041	0.785	-5.85	0	0	6.256	FALSE
Endothelial	cg02746340	0.101	0.067	0.135	0.728	5.85	0	0	6.256	TRUE
Endothelial	cg18263365	-0.097	-0.13	-0.064	0.285	-5.85	0	0	6.256	FALSE
Endothelial	cg00035347	0.117	0.077	0.156	0.663	5.85	0	0	6.256	TRUE
Endothelial	cg20890156	-0.01	-0.013	-0.006	0.025	-5.849	0	0	6.256	FALSE
Endothelial	cg16950247	0.08	0.053	0.107	0.804	5.85	0	0	6.255	FALSE
Endothelial	cg18502142	0.189	0.125	0.253	0.38	5.85	0	0	6.255	TRUE
Endothelial	cg26027205	-0.022	-0.03	-0.015	0.029	-5.849	0	0	6.255	FALSE
Endothelial	cg23832497	-0.105	-0.141	-0.07	0.149	-5.85	0	0	6.255	TRUE
Endothelial	cg06664874	-0.027	-0.036	-0.018	0.039	-5.849	0	0	6.255	FALSE
Endothelial	cg21977507	0.106	0.07	0.142	0.71	5.85	0	0	6.255	TRUE
Endothelial	cg21592803	-0.072	-0.096	-0.047	0.944	-5.85	0	0	6.255	FALSE
Endothelial	cg04869497	-0.048	-0.065	-0.032	0.08	-5.85	0	0	6.254	FALSE
Endothelial	cg20480334	0.097	0.064	0.13	0.764	5.849	0	0	6.254	FALSE
Endothelial	cg03372042	-0.089	-0.12	-0.059	0.847	-5.849	0	0	6.253	FALSE
Endothelial	cg04303033	-0.087	-0.116	-0.057	0.571	-5.849	0	0	6.253	FALSE
Endothelial	cg19511651	-0.019	-0.025	-0.012	0.977	-5.849	0	0	6.253	FALSE
Endothelial	cg25104266	0.026	0.017	0.035	0.953	5.849	0	0	6.253	FALSE
Endothelial	cg26915536	-0.035	-0.046	-0.023	0.038	-5.849	0	0	6.253	FALSE
Endothelial	cg15120141	-0.005	-0.007	-0.003	0.015	-5.848	0	0	6.252	FALSE
Endothelial	cg00349573	-0.116	-0.156	-0.077	0.915	-5.849	0	0	6.252	TRUE
Endothelial	cg17299921	0.077	0.051	0.103	0.802	5.849	0	0	6.251	FALSE
Endothelial	cg08398691	0.124	0.082	0.166	0.685	5.849	0	0	6.25	TRUE
Endothelial	cg10510796	0.034	0.023	0.046	0.944	5.848	0	0	6.25	FALSE
Endothelial	cg09850764	0.066	0.044	0.089	0.877	5.849	0	0	6.25	FALSE
Endothelial	cg01092036	0.034	0.022	0.045	0.958	5.848	0	0	6.25	FALSE
Endothelial	cg27065426	-0.047	-0.063	-0.031	0.854	-5.849	0	0	6.25	FALSE
Endothelial	cg02453698	0.056	0.037	0.075	0.897	5.849	0	0	6.249	FALSE
Endothelial	cg02272795	-0.072	-0.097	-0.048	0.827	-5.848	0	0	6.249	FALSE
Endothelial	cg11297046	0.114	0.075	0.153	0.614	5.848	0	0	6.249	TRUE
Endothelial	cg23978161	-0.034	-0.046	-0.023	0.079	-5.848	0	0	6.248	FALSE
Endothelial	cg03544918	-0.081	-0.109	-0.054	0.086	-5.848	0	0	6.248	FALSE
Endothelial	cg20697172	-0.098	-0.132	-0.065	0.725	-5.848	0	0	6.248	FALSE
Endothelial	cg21973800	-0.011	-0.015	-0.007	0.019	-5.848	0	0	6.248	FALSE
Endothelial	cg06304856	0.056	0.037	0.075	0.86	5.848	0	0	6.248	FALSE
Endothelial	cg07642566	-0.029	-0.038	-0.019	0.053	-5.848	0	0	6.248	FALSE
Endothelial	cg11314617	-0.137	-0.184	-0.091	0.255	-5.848	0	0	6.247	TRUE
Endothelial	cg18411040	0.063	0.041	0.084	0.91	5.848	0	0	6.247	FALSE
Endothelial	cg20925434	-0.009	-0.012	-0.006	0.017	-5.847	0	0	6.247	FALSE
Endothelial	cg14298457	0.112	0.074	0.15	0.35	5.848	0	0	6.247	TRUE
Endothelial	cg21825040	0.084	0.055	0.112	0.901	5.848	0	0	6.246	FALSE
Endothelial	cg14853974	-0.086	-0.116	-0.057	0.364	-5.848	0	0	6.246	FALSE
Endothelial	cg02884149	0.063	0.042	0.085	0.677	5.848	0	0	6.246	FALSE
Endothelial	cg26274812	0.108	0.072	0.145	0.769	5.848	0	0	6.246	TRUE
Endothelial	cg11244695	0.038	0.025	0.05	0.941	5.848	0	0	6.246	FALSE
Endothelial	cg14232874	0.038	0.025	0.051	0.906	5.848	0	0	6.246	FALSE
Endothelial	cg13100671	0.047	0.031	0.063	0.918	5.848	0	0	6.246	FALSE
Endothelial	cg03095562	-0.06	-0.081	-0.04	0.258	-5.848	0	0	6.245	FALSE
Endothelial	cg00435692	0.042	0.028	0.056	0.902	5.848	0	0	6.245	FALSE
Endothelial	cg26242772	0.044	0.029	0.059	0.814	5.848	0	0	6.245	FALSE
Endothelial	cg09740450	0.156	0.103	0.208	0.435	5.847	0	0	6.245	TRUE
Endothelial	cg05386077	-0.054	-0.072	-0.035	0.869	-5.847	0	0	6.244	FALSE
Endothelial	cg14983529	-0.027	-0.036	-0.018	0.05	-5.847	0	0	6.243	FALSE
Endothelial	cg13719771	-0.052	-0.07	-0.035	0.877	-5.847	0	0	6.243	FALSE
Endothelial	cg04728482	-0.011	-0.015	-0.007	0.019	-5.846	0	0	6.243	FALSE
Endothelial	cg15843331	0.078	0.051	0.104	0.705	5.847	0	0	6.242	FALSE
Endothelial	cg08111737	0.082	0.054	0.11	0.892	5.847	0	0	6.242	FALSE
Endothelial	cg06713760	-0.059	-0.079	-0.039	0.779	-5.847	0	0	6.242	FALSE
Endothelial	cg18884942	0.068	0.045	0.092	0.827	5.847	0	0	6.241	FALSE
Endothelial	cg13403223	0.046	0.03	0.062	0.861	5.847	0	0	6.241	FALSE
Endothelial	cg06652313	-0.096	-0.129	-0.064	0.559	-5.847	0	0	6.241	FALSE
Endothelial	cg03803796	0.095	0.063	0.127	0.742	5.847	0	0	6.241	FALSE
Endothelial	cg25886337	-0.01	-0.013	-0.006	0.019	-5.846	0	0	6.241	FALSE
Endothelial	cg03168896	-0.116	-0.155	-0.077	0.309	-5.847	0	0	6.24	TRUE
Endothelial	cg10500219	0.068	0.045	0.091	0.597	5.846	0	0	6.24	FALSE
Endothelial	cg07622079	-0.062	-0.083	-0.041	0.756	-5.846	0	0	6.239	FALSE
Endothelial	cg02762818	0.09	0.059	0.12	0.824	5.846	0	0	6.239	FALSE
Endothelial	cg08170359	-0.05	-0.067	-0.033	0.052	-5.846	0	0	6.239	FALSE
Endothelial	cg14812123	-0.054	-0.072	-0.035	0.784	-5.846	0	0	6.239	FALSE
Endothelial	cg16715508	0.023	0.015	0.031	0.94	5.846	0	0	6.239	FALSE
Endothelial	cg25907043	0.032	0.021	0.043	0.937	5.846	0	0	6.239	FALSE
Endothelial	cg11019014	-0.075	-0.1	-0.049	0.825	-5.846	0	0	6.239	FALSE
Endothelial	cg00719568	0.108	0.071	0.145	0.799	5.846	0	0	6.239	TRUE
Endothelial	cg22729730	-0.022	-0.029	-0.014	0.057	-5.846	0	0	6.239	FALSE
Endothelial	cg11381539	0.131	0.087	0.176	0.214	5.846	0	0	6.239	TRUE
Endothelial	cg17193040	-0.122	-0.163	-0.081	0.764	-5.846	0	0	6.239	TRUE
Endothelial	cg16124934	-0.11	-0.147	-0.073	0.636	-5.846	0	0	6.238	TRUE
Endothelial	cg17052375	-0.004	-0.006	-0.003	0.014	-5.845	0	0	6.238	FALSE
Endothelial	cg16682329	-0.043	-0.058	-0.028	0.061	-5.846	0	0	6.238	FALSE
Endothelial	cg01905172	-0.022	-0.03	-0.015	0.966	-5.845	0	0	6.238	FALSE
Endothelial	cg11209880	0.09	0.06	0.12	0.748	5.846	0	0	6.237	FALSE
Endothelial	cg07608482	0.029	0.019	0.039	0.042	5.845	0	0	6.237	FALSE
Endothelial	cg08935195	0.079	0.052	0.106	0.68	5.846	0	0	6.237	FALSE
Endothelial	cg22896684	0.098	0.065	0.131	0.748	5.846	0	0	6.237	FALSE
Endothelial	cg15188268	-0.15	-0.201	-0.099	0.602	-5.846	0	0	6.236	TRUE
Endothelial	cg22436963	-0.071	-0.094	-0.047	0.822	-5.846	0	0	6.236	FALSE
Endothelial	cg15527674	-0.097	-0.13	-0.064	0.746	-5.846	0	0	6.236	FALSE
Endothelial	cg06220235	-0.047	-0.063	-0.031	0.069	-5.845	0	0	6.235	FALSE
Endothelial	cg08081424	0.066	0.044	0.089	0.565	5.845	0	0	6.235	FALSE
Endothelial	cg09216670	-0.149	-0.2	-0.099	0.344	-5.845	0	0	6.235	TRUE
Endothelial	cg11017269	0.149	0.099	0.2	0.324	5.845	0	0	6.234	TRUE
Endothelial	cg16643088	-0.043	-0.057	-0.028	0.085	-5.845	0	0	6.234	FALSE
Endothelial	cg14416456	0.116	0.076	0.155	0.692	5.845	0	0	6.234	TRUE
Endothelial	cg02385840	-0.077	-0.103	-0.051	0.256	-5.845	0	0	6.234	FALSE
Endothelial	cg24789180	-0.079	-0.106	-0.053	0.171	-5.845	0	0	6.233	FALSE
Endothelial	cg01628425	0.068	0.045	0.092	0.156	5.845	0	0	6.233	FALSE
Endothelial	cg13774015	-0.057	-0.076	-0.038	0.838	-5.845	0	0	6.233	FALSE
Endothelial	cg02194714	0.121	0.08	0.162	0.797	5.845	0	0	6.233	TRUE
Endothelial	cg25667712	-0.045	-0.06	-0.03	0.063	-5.845	0	0	6.233	FALSE
Endothelial	cg05905568	0.073	0.048	0.097	0.879	5.845	0	0	6.232	FALSE
Endothelial	cg08271852	0.123	0.081	0.165	0.554	5.845	0	0	6.232	TRUE
Endothelial	cg24008358	-0.115	-0.154	-0.076	0.343	-5.845	0	0	6.232	TRUE
Endothelial	cg02664479	0.058	0.039	0.078	0.87	5.845	0	0	6.232	FALSE
Endothelial	cg09860353	-0.1	-0.134	-0.066	0.662	-5.845	0	0	6.231	TRUE
Endothelial	cg03161606	-0.124	-0.166	-0.082	0.17	-5.844	0	0	6.23	TRUE
Endothelial	cg11481968	-0.081	-0.108	-0.053	0.46	-5.844	0	0	6.23	FALSE
Endothelial	cg13228701	0.118	0.078	0.158	0.676	5.844	0	0	6.23	TRUE
Endothelial	cg25066972	-0.108	-0.145	-0.071	0.86	-5.844	0	0	6.23	TRUE
Endothelial	cg07731191	0.075	0.049	0.1	0.206	5.844	0	0	6.23	FALSE
Endothelial	cg18632220	0.064	0.042	0.086	0.883	5.844	0	0	6.229	FALSE
Endothelial	cg19125767	-0.072	-0.097	-0.048	0.726	-5.844	0	0	6.229	FALSE
Endothelial	cg16319517	-0.062	-0.082	-0.041	0.816	-5.844	0	0	6.229	FALSE
Endothelial	cg13278105	0.072	0.048	0.097	0.822	5.844	0	0	6.229	FALSE
Endothelial	cg17141969	-0.063	-0.085	-0.042	0.884	-5.844	0	0	6.228	FALSE
Endothelial	cg27169073	0.114	0.075	0.153	0.501	5.844	0	0	6.228	TRUE
Endothelial	cg17141972	-0.056	-0.075	-0.037	0.949	-5.844	0	0	6.228	FALSE
Endothelial	cg10946404	0.091	0.06	0.122	0.75	5.844	0	0	6.228	FALSE
Endothelial	cg21546671	0.024	0.016	0.032	0.033	5.843	0	0	6.228	FALSE
Endothelial	cg14408059	0.029	0.019	0.038	0.96	5.843	0	0	6.228	FALSE
Endothelial	cg01062020	0.212	0.14	0.283	0.52	5.844	0	0	6.227	TRUE
Endothelial	cg26322913	-0.057	-0.076	-0.038	0.11	-5.844	0	0	6.227	FALSE
Endothelial	cg19442920	-0.139	-0.185	-0.092	0.744	-5.844	0	0	6.227	TRUE
Endothelial	cg02705792	-0.08	-0.107	-0.053	0.832	-5.844	0	0	6.227	FALSE
Endothelial	cg20848343	0.065	0.043	0.087	0.683	5.843	0	0	6.225	FALSE
Endothelial	cg25840173	-0.094	-0.125	-0.062	0.783	-5.843	0	0	6.225	FALSE
Endothelial	cg05359853	-0.032	-0.043	-0.021	0.066	-5.843	0	0	6.224	FALSE
Endothelial	cg07034103	0.096	0.063	0.128	0.842	5.843	0	0	6.224	FALSE
Endothelial	cg25216669	-0.082	-0.109	-0.054	0.73	-5.843	0	0	6.223	FALSE
Endothelial	cg26100214	0.081	0.054	0.109	0.753	5.843	0	0	6.223	FALSE
Endothelial	cg18306983	-0.062	-0.083	-0.041	0.798	-5.843	0	0	6.223	FALSE
Endothelial	cg12935359	0.128	0.085	0.172	0.384	5.843	0	0	6.222	TRUE
Endothelial	cg22098317	0.106	0.07	0.142	0.661	5.843	0	0	6.222	TRUE
Endothelial	cg26712141	-0.028	-0.038	-0.019	0.956	-5.842	0	0	6.221	FALSE
Endothelial	cg00993205	0.031	0.021	0.042	0.883	5.842	0	0	6.221	FALSE
Endothelial	cg24936980	-0.081	-0.108	-0.053	0.72	-5.842	0	0	6.22	FALSE
Endothelial	cg13670316	-0.023	-0.03	-0.015	0.022	-5.842	0	0	6.22	FALSE
Endothelial	cg26709300	0.088	0.058	0.118	0.623	5.842	0	0	6.22	FALSE
Endothelial	cg07893471	0.022	0.014	0.029	0.95	5.841	0	0	6.219	FALSE
Endothelial	cg20098875	0.057	0.037	0.076	0.818	5.842	0	0	6.219	FALSE
Endothelial	cg22897795	-0.066	-0.088	-0.044	0.778	-5.842	0	0	6.219	FALSE
Endothelial	cg00027729	-0.094	-0.126	-0.062	0.767	-5.842	0	0	6.219	FALSE
Endothelial	cg26599209	-0.019	-0.026	-0.013	0.025	-5.841	0	0	6.218	FALSE
Endothelial	cg13378934	-0.079	-0.106	-0.052	0.194	-5.842	0	0	6.218	FALSE
Endothelial	cg23407804	-0.043	-0.058	-0.028	0.824	-5.842	0	0	6.218	FALSE
Endothelial	cg08292935	0.043	0.028	0.057	0.903	5.842	0	0	6.218	FALSE
Endothelial	cg04890851	0.114	0.075	0.153	0.339	5.842	0	0	6.218	TRUE
Endothelial	cg05309651	0.03	0.02	0.04	0.946	5.841	0	0	6.217	FALSE
Endothelial	cg19274914	0.122	0.081	0.164	0.856	5.841	0	0	6.217	TRUE
Endothelial	cg25046274	0.067	0.044	0.089	0.899	5.841	0	0	6.216	FALSE
Endothelial	cg03354519	-0.041	-0.055	-0.027	0.045	-5.841	0	0	6.216	FALSE
Endothelial	cg00973823	-0.059	-0.079	-0.039	0.166	-5.841	0	0	6.216	FALSE
Endothelial	cg15509594	-0.006	-0.008	-0.004	0.014	-5.84	0	0	6.215	FALSE
Endothelial	cg05080940	-0.114	-0.153	-0.076	0.688	-5.841	0	0	6.215	TRUE
Endothelial	cg15191744	-0.114	-0.152	-0.075	0.17	-5.841	0	0	6.215	TRUE
Endothelial	cg16425858	0.031	0.021	0.042	0.893	5.841	0	0	6.215	FALSE
Endothelial	cg14661225	-0.057	-0.077	-0.038	0.27	-5.841	0	0	6.214	FALSE
Endothelial	cg08710410	-0.089	-0.119	-0.059	0.624	-5.841	0	0	6.213	FALSE
Endothelial	cg17102042	0.076	0.05	0.102	0.885	5.841	0	0	6.213	FALSE
Endothelial	cg24084481	0.09	0.06	0.121	0.798	5.841	0	0	6.213	FALSE
Endothelial	cg27117720	0.099	0.065	0.132	0.815	5.841	0	0	6.213	FALSE
Endothelial	cg16929692	0.126	0.083	0.169	0.825	5.841	0	0	6.212	TRUE
Endothelial	cg04960342	0.084	0.056	0.113	0.816	5.84	0	0	6.212	FALSE
Endothelial	cg21280451	-0.052	-0.069	-0.034	0.949	-5.84	0	0	6.212	FALSE
Endothelial	cg23357265	0.044	0.029	0.059	0.041	5.84	0	0	6.212	FALSE
Endothelial	cg00867694	-0.047	-0.062	-0.031	0.35	-5.84	0	0	6.212	FALSE
Endothelial	cg26706070	-0.047	-0.063	-0.031	0.087	-5.84	0	0	6.212	FALSE
Endothelial	cg00025715	-0.089	-0.119	-0.059	0.803	-5.84	0	0	6.211	FALSE
Endothelial	cg14856738	0.075	0.05	0.1	0.794	5.84	0	0	6.211	FALSE
Endothelial	cg26460506	-0.106	-0.142	-0.07	0.853	-5.84	0	0	6.211	TRUE
Endothelial	cg18726079	0.078	0.052	0.105	0.895	5.84	0	0	6.21	FALSE
Endothelial	cg00086346	-0.088	-0.117	-0.058	0.499	-5.84	0	0	6.21	FALSE
Endothelial	cg06557067	0.072	0.048	0.097	0.901	5.84	0	0	6.21	FALSE
Endothelial	cg18777311	0.081	0.054	0.109	0.901	5.84	0	0	6.21	FALSE
Endothelial	cg20714128	-0.057	-0.076	-0.037	0.932	-5.84	0	0	6.21	FALSE
Endothelial	cg11863217	0.096	0.063	0.128	0.801	5.84	0	0	6.209	FALSE
Endothelial	cg06534464	0.073	0.048	0.098	0.886	5.84	0	0	6.209	FALSE
Endothelial	cg14846442	0.097	0.064	0.13	0.656	5.84	0	0	6.209	FALSE
Endothelial	cg15184495	-0.075	-0.101	-0.05	0.399	-5.84	0	0	6.208	FALSE
Endothelial	cg10839521	-0.061	-0.082	-0.04	0.118	-5.84	0	0	6.208	FALSE
Endothelial	cg04326854	-0.03	-0.04	-0.02	0.043	-5.839	0	0	6.207	FALSE
Endothelial	cg17897313	-0.023	-0.03	-0.015	0.046	-5.839	0	0	6.207	FALSE
Endothelial	cg15298932	0.076	0.05	0.101	0.84	5.839	0	0	6.207	FALSE
Endothelial	cg08195491	-0.113	-0.151	-0.074	0.785	-5.839	0	0	6.207	TRUE
Endothelial	cg10986946	-0.075	-0.101	-0.05	0.501	-5.839	0	0	6.207	FALSE
Endothelial	cg23091122	-0.083	-0.111	-0.055	0.655	-5.839	0	0	6.207	FALSE
Endothelial	cg18320188	-0.049	-0.066	-0.033	0.07	-5.839	0	0	6.206	FALSE
Endothelial	cg15598850	0.025	0.016	0.033	0.953	5.838	0	0	6.206	FALSE
Endothelial	cg23990334	0.145	0.096	0.194	0.848	5.839	0	0	6.205	TRUE
Endothelial	cg06415153	0.088	0.058	0.118	0.546	5.839	0	0	6.204	FALSE
Endothelial	cg15815053	-0.006	-0.008	-0.004	0.02	-5.838	0	0	6.204	FALSE
Endothelial	cg23682866	-0.064	-0.085	-0.042	0.407	-5.839	0	0	6.204	FALSE
Endothelial	cg19255333	0.083	0.055	0.111	0.892	5.839	0	0	6.204	FALSE
Endothelial	cg18652923	-0.056	-0.075	-0.037	0.061	-5.839	0	0	6.204	FALSE
Endothelial	cg16501237	-0.125	-0.167	-0.082	0.232	-5.839	0	0	6.204	TRUE
Endothelial	cg19001023	0.023	0.015	0.031	0.949	5.838	0	0	6.203	FALSE
Endothelial	cg09137204	-0.07	-0.094	-0.047	0.713	-5.838	0	0	6.203	FALSE
Endothelial	cg05358915	0.043	0.028	0.058	0.638	5.838	0	0	6.203	FALSE
Endothelial	cg26478074	-0.015	-0.021	-0.01	0.042	-5.838	0	0	6.202	FALSE
Endothelial	cg03024660	-0.05	-0.066	-0.033	0.088	-5.838	0	0	6.202	FALSE
Endothelial	cg03636394	-0.066	-0.088	-0.044	0.703	-5.838	0	0	6.202	FALSE
Endothelial	cg25282354	0.107	0.071	0.143	0.473	5.838	0	0	6.201	TRUE
Endothelial	cg01043669	-0.079	-0.105	-0.052	0.671	-5.838	0	0	6.201	FALSE
Endothelial	cg27599058	0.036	0.024	0.048	0.087	5.838	0	0	6.201	FALSE
Endothelial	cg00866215	-0.096	-0.128	-0.063	0.786	-5.838	0	0	6.201	FALSE
Endothelial	cg14472470	-0.061	-0.082	-0.041	0.074	-5.838	0	0	6.201	FALSE
Endothelial	cg16637467	-0.085	-0.113	-0.056	0.558	-5.838	0	0	6.201	FALSE
Endothelial	cg15443067	0.026	0.017	0.035	0.926	5.837	0	0	6.201	FALSE
Endothelial	cg04539944	-0.04	-0.054	-0.027	0.073	-5.838	0	0	6.2	FALSE
Endothelial	cg25285237	0.046	0.03	0.061	0.816	5.838	0	0	6.2	FALSE
Endothelial	cg19241279	-0.157	-0.211	-0.104	0.495	-5.838	0	0	6.2	TRUE
Endothelial	cg09458384	0.066	0.044	0.089	0.877	5.838	0	0	6.2	FALSE
Endothelial	cg18164942	-0.019	-0.026	-0.013	0.044	-5.837	0	0	6.2	FALSE
Endothelial	cg04458776	0.096	0.064	0.129	0.537	5.838	0	0	6.199	FALSE
Endothelial	cg09282289	-0.043	-0.057	-0.028	0.09	-5.838	0	0	6.199	FALSE
Endothelial	cg12727978	0.069	0.046	0.093	0.906	5.837	0	0	6.198	FALSE
Endothelial	cg13358061	0.05	0.033	0.067	0.915	5.837	0	0	6.198	FALSE
Endothelial	cg08342966	-0.034	-0.046	-0.023	0.918	-5.837	0	0	6.198	FALSE
Endothelial	cg03701992	-0.039	-0.052	-0.026	0.049	-5.837	0	0	6.198	FALSE
Endothelial	cg20883174	0.117	0.077	0.156	0.714	5.837	0	0	6.197	TRUE
Endothelial	cg15719587	0.038	0.025	0.05	0.935	5.837	0	0	6.197	FALSE
Endothelial	cg14317285	-0.051	-0.068	-0.033	0.044	-5.837	0	0	6.197	FALSE
Endothelial	cg01168390	-0.074	-0.099	-0.049	0.844	-5.837	0	0	6.196	FALSE
Endothelial	cg03885664	-0.078	-0.105	-0.052	0.345	-5.837	0	0	6.196	FALSE
Endothelial	cg19501190	0.107	0.07	0.143	0.83	5.837	0	0	6.196	TRUE
Endothelial	cg02867696	0.111	0.073	0.149	0.528	5.837	0	0	6.196	TRUE
Endothelial	cg13607179	-0.061	-0.082	-0.041	0.562	-5.837	0	0	6.195	FALSE
Endothelial	cg11924368	-0.03	-0.041	-0.02	0.041	-5.836	0	0	6.195	FALSE
Endothelial	cg02228185	-0.136	-0.182	-0.09	0.66	-5.837	0	0	6.195	TRUE
Endothelial	cg00495476	0.057	0.038	0.076	0.866	5.837	0	0	6.195	FALSE
Endothelial	cg17261211	0.084	0.056	0.113	0.708	5.837	0	0	6.195	FALSE
Endothelial	cg00333870	-0.085	-0.114	-0.056	0.588	-5.837	0	0	6.195	FALSE
Endothelial	cg11112911	0.109	0.072	0.146	0.686	5.837	0	0	6.195	TRUE
Endothelial	cg06447952	-0.02	-0.026	-0.013	0.969	-5.836	0	0	6.195	FALSE
Endothelial	cg14600813	-0.044	-0.059	-0.029	0.05	-5.837	0	0	6.194	FALSE
Endothelial	cg02053920	0.077	0.051	0.103	0.875	5.836	0	0	6.194	FALSE
Endothelial	cg00821760	0.069	0.046	0.093	0.75	5.836	0	0	6.194	FALSE
Endothelial	cg14252569	-0.053	-0.071	-0.035	0.067	-5.836	0	0	6.194	FALSE
Endothelial	cg09491991	-0.046	-0.062	-0.03	0.055	-5.836	0	0	6.194	FALSE
Endothelial	cg06702718	0.103	0.068	0.138	0.843	5.836	0	0	6.194	TRUE
Endothelial	cg03384959	0.1	0.066	0.134	0.829	5.836	0	0	6.193	TRUE
Endothelial	cg22094042	-0.067	-0.09	-0.044	0.075	-5.836	0	0	6.193	FALSE
Endothelial	cg02258703	-0.075	-0.101	-0.05	0.318	-5.836	0	0	6.193	FALSE
Endothelial	cg01898377	-0.041	-0.055	-0.027	0.877	-5.836	0	0	6.192	FALSE
Endothelial	cg03242448	-0.065	-0.087	-0.043	0.899	-5.836	0	0	6.192	FALSE
Endothelial	cg06889746	-0.105	-0.141	-0.069	0.11	-5.836	0	0	6.192	TRUE
Endothelial	cg04352944	-0.026	-0.034	-0.017	0.032	-5.835	0	0	6.191	FALSE
Endothelial	cg23117999	-0.07	-0.094	-0.046	0.48	-5.836	0	0	6.191	FALSE
Endothelial	cg16398388	0.109	0.072	0.147	0.669	5.836	0	0	6.191	TRUE
Endothelial	cg15569630	-0.049	-0.065	-0.032	0.938	-5.836	0	0	6.19	FALSE
Endothelial	cg23889086	-0.047	-0.064	-0.031	0.075	-5.836	0	0	6.189	FALSE
Endothelial	cg20229027	0.029	0.019	0.038	0.87	5.835	0	0	6.189	FALSE
Endothelial	cg16927040	-0.055	-0.074	-0.036	0.061	-5.835	0	0	6.189	FALSE
Endothelial	cg24549153	-0.069	-0.092	-0.045	0.305	-5.835	0	0	6.189	FALSE
Endothelial	cg03401875	0.059	0.039	0.079	0.884	5.835	0	0	6.189	FALSE
Endothelial	cg14005211	0.127	0.084	0.17	0.55	5.835	0	0	6.188	TRUE
Endothelial	cg05238517	-0.076	-0.101	-0.05	0.126	-5.835	0	0	6.188	FALSE
Endothelial	cg26804185	-0.06	-0.081	-0.04	0.107	-5.835	0	0	6.188	FALSE
Endothelial	cg19516404	-0.064	-0.086	-0.042	0.251	-5.835	0	0	6.188	FALSE
Endothelial	cg07064129	0.024	0.016	0.032	0.953	5.834	0	0	6.188	FALSE
Endothelial	cg26916966	0.092	0.061	0.124	0.776	5.835	0	0	6.187	FALSE
Endothelial	cg00745389	-0.025	-0.034	-0.017	0.052	-5.834	0	0	6.187	FALSE
Endothelial	cg12186219	-0.092	-0.124	-0.061	0.122	-5.835	0	0	6.187	FALSE
Endothelial	cg03816707	0.127	0.084	0.171	0.16	5.835	0	0	6.187	TRUE
Endothelial	cg00861380	-0.052	-0.069	-0.034	0.883	-5.835	0	0	6.187	FALSE
Endothelial	cg24529858	-0.038	-0.05	-0.025	0.961	-5.835	0	0	6.186	FALSE
Endothelial	cg14487131	-0.11	-0.147	-0.073	0.123	-5.835	0	0	6.186	TRUE
Endothelial	cg26578049	-0.092	-0.123	-0.061	0.203	-5.835	0	0	6.186	FALSE
Endothelial	cg05306310	-0.118	-0.159	-0.078	0.301	-5.835	0	0	6.186	TRUE
Endothelial	cg07258149	0.089	0.059	0.119	0.888	5.835	0	0	6.186	FALSE
Endothelial	cg04203453	-0.118	-0.158	-0.078	0.629	-5.835	0	0	6.186	TRUE
Endothelial	cg06013258	0.066	0.043	0.088	0.859	5.835	0	0	6.185	FALSE
Endothelial	cg26202915	-0.025	-0.033	-0.016	0.04	-5.834	0	0	6.185	FALSE
Endothelial	cg19914238	0.075	0.049	0.1	0.935	5.835	0	0	6.185	FALSE
Endothelial	cg04456754	-0.091	-0.122	-0.06	0.744	-5.834	0	0	6.185	FALSE
Endothelial	cg26741380	-0.103	-0.137	-0.068	0.762	-5.834	0	0	6.185	TRUE
Endothelial	cg09435245	0.035	0.023	0.046	0.853	5.834	0	0	6.184	FALSE
Endothelial	cg00905312	-0.117	-0.156	-0.077	0.873	-5.834	0	0	6.184	TRUE
Endothelial	cg00986184	-0.019	-0.025	-0.012	0.03	-5.834	0	0	6.183	FALSE
Endothelial	cg12187115	-0.062	-0.083	-0.041	0.083	-5.834	0	0	6.183	FALSE
Endothelial	cg08808042	0.163	0.108	0.218	0.783	5.834	0	0	6.183	TRUE
Endothelial	cg01802261	-0.147	-0.197	-0.097	0.816	-5.834	0	0	6.183	TRUE
Endothelial	cg03141944	0.044	0.029	0.059	0.923	5.834	0	0	6.182	FALSE
Endothelial	cg14236662	-0.097	-0.13	-0.064	0.111	-5.834	0	0	6.182	FALSE
Endothelial	cg15233611	-0.099	-0.133	-0.065	0.416	-5.834	0	0	6.182	FALSE
Endothelial	cg20700863	0.048	0.032	0.065	0.873	5.834	0	0	6.181	FALSE
Endothelial	cg03647927	0.052	0.035	0.07	0.654	5.834	0	0	6.181	FALSE
Endothelial	cg25579159	-0.017	-0.023	-0.011	0.041	-5.833	0	0	6.181	FALSE
Endothelial	cg05059031	-0.026	-0.035	-0.017	0.05	-5.833	0	0	6.181	FALSE
Endothelial	cg23939236	-0.242	-0.325	-0.16	0.65	-5.833	0	0	6.179	TRUE
Endothelial	cg16334840	-0.018	-0.025	-0.012	0.052	-5.833	0	0	6.179	FALSE
Endothelial	cg18226382	0.076	0.05	0.101	0.795	5.833	0	0	6.179	FALSE
Endothelial	cg07575086	0.045	0.03	0.06	0.866	5.833	0	0	6.178	FALSE
Endothelial	cg06845408	0.029	0.019	0.039	0.95	5.833	0	0	6.178	FALSE
Endothelial	cg14752348	-0.14	-0.188	-0.093	0.676	-5.833	0	0	6.178	TRUE
Endothelial	cg09757049	0.085	0.056	0.113	0.749	5.833	0	0	6.177	FALSE
Endothelial	cg05595134	-0.134	-0.18	-0.089	0.873	-5.833	0	0	6.177	TRUE
Endothelial	cg19947061	-0.01	-0.014	-0.007	0.033	-5.832	0	0	6.177	FALSE
Endothelial	cg04006323	0.117	0.077	0.157	0.259	5.833	0	0	6.177	TRUE
Endothelial	cg22419039	-0.09	-0.12	-0.059	0.165	-5.833	0	0	6.177	FALSE
Endothelial	cg11348188	0.1	0.066	0.134	0.739	5.833	0	0	6.176	FALSE
Endothelial	cg06527050	-0.085	-0.114	-0.056	0.896	-5.833	0	0	6.176	FALSE
Endothelial	cg20893022	0.081	0.053	0.108	0.273	5.833	0	0	6.176	FALSE
Endothelial	cg07827420	-0.098	-0.131	-0.065	0.553	-5.832	0	0	6.175	FALSE
Endothelial	cg17883067	-0.06	-0.08	-0.039	0.089	-5.832	0	0	6.175	FALSE
Endothelial	cg09372449	-0.065	-0.088	-0.043	0.833	-5.832	0	0	6.175	FALSE
Endothelial	cg15109744	0.126	0.083	0.169	0.761	5.832	0	0	6.175	TRUE
Endothelial	cg10612775	0.089	0.059	0.12	0.786	5.832	0	0	6.175	FALSE
Endothelial	cg02381064	0.087	0.058	0.117	0.636	5.832	0	0	6.174	FALSE
Endothelial	cg09216320	0.019	0.013	0.026	0.946	5.832	0	0	6.174	FALSE
Endothelial	cg19709054	0.025	0.017	0.034	0.931	5.832	0	0	6.174	FALSE
Endothelial	cg08465510	-0.011	-0.015	-0.008	0.022	-5.831	0	0	6.174	FALSE
Endothelial	cg01561839	-0.044	-0.059	-0.029	0.085	-5.832	0	0	6.174	FALSE
Endothelial	cg01396418	-0.044	-0.059	-0.029	0.054	-5.832	0	0	6.173	FALSE
Endothelial	cg05545039	-0.075	-0.1	-0.049	0.826	-5.832	0	0	6.173	FALSE
Endothelial	cg18577167	0.089	0.059	0.119	0.63	5.832	0	0	6.173	FALSE
Endothelial	cg15995375	0.07	0.047	0.094	0.809	5.832	0	0	6.173	FALSE
Endothelial	cg00629700	0.027	0.018	0.036	0.957	5.831	0	0	6.172	FALSE
Endothelial	cg11997468	-0.1	-0.133	-0.066	0.38	-5.832	0	0	6.172	FALSE
Endothelial	cg19785418	0.042	0.027	0.056	0.917	5.832	0	0	6.172	FALSE
Endothelial	cg03556015	0.071	0.047	0.095	0.817	5.832	0	0	6.172	FALSE
Endothelial	cg01365152	0.087	0.058	0.117	0.773	5.832	0	0	6.172	FALSE
Endothelial	cg16566400	-0.108	-0.144	-0.071	0.183	-5.832	0	0	6.172	TRUE
Endothelial	cg07880109	0.13	0.086	0.174	0.474	5.832	0	0	6.172	TRUE
Endothelial	cg01523712	0.115	0.076	0.154	0.672	5.832	0	0	6.171	TRUE
Endothelial	cg08904961	0.059	0.039	0.08	0.874	5.832	0	0	6.171	FALSE
Endothelial	cg01233487	0.105	0.069	0.141	0.64	5.832	0	0	6.171	TRUE
Endothelial	cg22306928	-0.019	-0.026	-0.013	0.037	-5.831	0	0	6.171	FALSE
Endothelial	cg02394978	0.065	0.043	0.088	0.785	5.832	0	0	6.171	FALSE
Endothelial	cg21039188	0.025	0.017	0.034	0.963	5.831	0	0	6.17	FALSE
Endothelial	cg04567588	-0.03	-0.04	-0.02	0.048	-5.831	0	0	6.17	FALSE
Endothelial	cg08894480	-0.059	-0.079	-0.039	0.929	-5.831	0	0	6.17	FALSE
Endothelial	cg23117727	0.07	0.046	0.094	0.91	5.831	0	0	6.17	FALSE
Endothelial	cg25813109	-0.084	-0.113	-0.056	0.54	-5.831	0	0	6.169	FALSE
Endothelial	cg05893865	-0.083	-0.111	-0.055	0.673	-5.831	0	0	6.169	FALSE
Endothelial	cg09501146	0.058	0.038	0.078	0.126	5.831	0	0	6.169	FALSE
Endothelial	cg01733599	0.033	0.022	0.044	0.95	5.831	0	0	6.168	FALSE
Endothelial	cg16997486	0.077	0.051	0.104	0.933	5.831	0	0	6.168	FALSE
Endothelial	cg24068372	-0.096	-0.129	-0.064	0.14	-5.831	0	0	6.168	FALSE
Endothelial	cg18421840	-0.087	-0.117	-0.058	0.611	-5.831	0	0	6.168	FALSE
Endothelial	cg26399778	-0.034	-0.046	-0.023	0.056	-5.831	0	0	6.168	FALSE
Endothelial	cg09806966	0.06	0.04	0.08	0.857	5.831	0	0	6.167	FALSE
Endothelial	cg03965739	0.044	0.029	0.059	0.925	5.831	0	0	6.167	FALSE
Endothelial	cg14316339	0.04	0.027	0.054	0.844	5.831	0	0	6.167	FALSE
Endothelial	cg05387146	0.127	0.084	0.17	0.231	5.831	0	0	6.167	TRUE
Endothelial	cg27638742	0.098	0.065	0.131	0.696	5.831	0	0	6.167	FALSE
Endothelial	cg07067993	-0.107	-0.143	-0.071	0.373	-5.831	0	0	6.166	TRUE
Endothelial	cg24640561	-0.065	-0.087	-0.043	0.892	-5.83	0	0	6.166	FALSE
Endothelial	cg10329331	0.032	0.021	0.043	0.96	5.83	0	0	6.166	FALSE
Endothelial	cg02917110	-0.016	-0.021	-0.01	0.033	-5.83	0	0	6.166	FALSE
Endothelial	cg25382340	-0.088	-0.118	-0.058	0.845	-5.83	0	0	6.165	FALSE
Endothelial	cg20956738	-0.067	-0.09	-0.044	0.144	-5.83	0	0	6.164	FALSE
Endothelial	cg24019073	-0.118	-0.158	-0.078	0.615	-5.83	0	0	6.163	TRUE
Endothelial	cg02365517	-0.052	-0.07	-0.034	0.947	-5.83	0	0	6.163	FALSE
Endothelial	cg09788352	-0.05	-0.067	-0.033	0.211	-5.829	0	0	6.162	FALSE
Endothelial	cg01853828	-0.083	-0.111	-0.055	0.729	-5.829	0	0	6.161	FALSE
Endothelial	cg26143053	0.066	0.044	0.089	0.914	5.829	0	0	6.161	FALSE
Endothelial	cg26049998	0.109	0.072	0.145	0.697	5.829	0	0	6.16	TRUE
Endothelial	cg14016363	0.097	0.064	0.13	0.481	5.829	0	0	6.16	FALSE
Endothelial	cg12978214	-0.069	-0.092	-0.045	0.871	-5.829	0	0	6.16	FALSE
Endothelial	cg08717055	-0.009	-0.012	-0.006	0.02	-5.828	0	0	6.159	FALSE
Endothelial	cg02313922	0.047	0.031	0.062	0.816	5.829	0	0	6.159	FALSE
Endothelial	cg11857210	0.056	0.037	0.075	0.907	5.829	0	0	6.158	FALSE
Endothelial	cg20086660	-0.061	-0.081	-0.04	0.744	-5.829	0	0	6.158	FALSE
Endothelial	cg03627958	-0.04	-0.054	-0.027	0.81	-5.829	0	0	6.158	FALSE
Endothelial	cg18237323	0.071	0.047	0.095	0.07	5.829	0	0	6.158	FALSE
Endothelial	cg19809865	0.081	0.053	0.108	0.678	5.829	0	0	6.157	FALSE
Endothelial	cg14392966	0.01	0.006	0.013	0.035	5.828	0	0	6.157	FALSE
Endothelial	cg12788467	-0.063	-0.084	-0.041	0.273	-5.829	0	0	6.157	FALSE
Endothelial	cg17778867	0.067	0.045	0.09	0.871	5.828	0	0	6.157	FALSE
Endothelial	cg06597431	0.042	0.028	0.056	0.881	5.828	0	0	6.157	FALSE
Endothelial	cg24521747	-0.058	-0.077	-0.038	0.091	-5.828	0	0	6.157	FALSE
Endothelial	cg18700744	-0.108	-0.145	-0.071	0.36	-5.828	0	0	6.157	TRUE
Endothelial	cg14018454	-0.096	-0.129	-0.064	0.686	-5.828	0	0	6.156	FALSE
Endothelial	cg08782899	0.08	0.053	0.108	0.75	5.828	0	0	6.156	FALSE
Endothelial	cg12416569	0.094	0.062	0.125	0.356	5.828	0	0	6.156	FALSE
Endothelial	cg12506005	-0.024	-0.033	-0.016	0.037	-5.828	0	0	6.156	FALSE
Endothelial	cg20553766	-0.175	-0.234	-0.116	0.322	-5.828	0	0	6.156	TRUE
Endothelial	cg00647022	-0.076	-0.102	-0.05	0.646	-5.828	0	0	6.155	FALSE
Endothelial	cg20157525	-0.08	-0.107	-0.053	0.213	-5.828	0	0	6.155	FALSE
Endothelial	cg09779392	0.034	0.023	0.046	0.933	5.828	0	0	6.154	FALSE
Endothelial	cg00204976	-0.141	-0.189	-0.093	0.763	-5.828	0	0	6.153	TRUE
Endothelial	cg01868379	-0.074	-0.099	-0.049	0.769	-5.827	0	0	6.152	FALSE
Endothelial	cg02632542	0.076	0.05	0.101	0.612	5.827	0	0	6.152	FALSE
Endothelial	cg22404498	-0.123	-0.165	-0.081	0.27	-5.827	0	0	6.151	TRUE
Endothelial	cg24670063	0.054	0.036	0.072	0.889	5.827	0	0	6.151	FALSE
Endothelial	cg12122877	0.1	0.066	0.133	0.158	5.827	0	0	6.151	FALSE
Endothelial	cg04968806	0.083	0.055	0.111	0.254	5.827	0	0	6.15	FALSE
Endothelial	cg09133452	0.085	0.056	0.114	0.896	5.827	0	0	6.15	FALSE
Endothelial	cg23933381	0.063	0.041	0.084	0.059	5.827	0	0	6.15	FALSE
Endothelial	cg19466774	0.068	0.045	0.091	0.587	5.827	0	0	6.149	FALSE
Endothelial	cg00069002	0.085	0.056	0.114	0.464	5.827	0	0	6.149	FALSE
Endothelial	cg02734782	-0.023	-0.031	-0.015	0.039	-5.826	0	0	6.149	FALSE
Endothelial	cg18008086	0.117	0.077	0.156	0.713	5.827	0	0	6.149	TRUE
Endothelial	cg13393809	0.07	0.046	0.093	0.928	5.827	0	0	6.148	FALSE
Endothelial	cg23052830	-0.022	-0.029	-0.014	0.051	-5.826	0	0	6.148	FALSE
Endothelial	cg27585147	0.062	0.041	0.083	0.92	5.826	0	0	6.148	FALSE
Endothelial	cg03040243	-0.023	-0.03	-0.015	0.038	-5.826	0	0	6.148	FALSE
Endothelial	cg02301436	0.111	0.073	0.149	0.846	5.826	0	0	6.147	TRUE
Endothelial	cg14146148	0.049	0.032	0.066	0.864	5.826	0	0	6.147	FALSE
Endothelial	cg23898204	0.071	0.047	0.095	0.863	5.826	0	0	6.147	FALSE
Endothelial	cg08806632	-0.099	-0.133	-0.065	0.467	-5.826	0	0	6.146	FALSE
Endothelial	cg00169776	0.084	0.056	0.113	0.667	5.826	0	0	6.146	FALSE
Endothelial	cg26712548	-0.015	-0.019	-0.01	0.023	-5.825	0	0	6.145	FALSE
Endothelial	cg02390278	0.083	0.055	0.111	0.729	5.826	0	0	6.145	FALSE
Endothelial	cg03763118	-0.105	-0.14	-0.069	0.736	-5.826	0	0	6.145	TRUE
Endothelial	cg19639479	-0.059	-0.079	-0.039	0.916	-5.826	0	0	6.145	FALSE
Endothelial	cg03678710	0.07	0.046	0.094	0.818	5.826	0	0	6.143	FALSE
Endothelial	cg03536657	0.075	0.05	0.101	0.669	5.825	0	0	6.143	FALSE
Endothelial	cg04166042	-0.077	-0.104	-0.051	0.144	-5.825	0	0	6.143	FALSE
Endothelial	cg21552001	0.081	0.053	0.108	0.843	5.825	0	0	6.142	FALSE
Endothelial	cg04399875	0.069	0.045	0.092	0.825	5.825	0	0	6.142	FALSE
Endothelial	cg07382070	0.092	0.061	0.123	0.842	5.825	0	0	6.142	FALSE
Endothelial	cg17993092	-0.089	-0.119	-0.059	0.8	-5.825	0	0	6.142	FALSE
Endothelial	cg04929612	-0.106	-0.141	-0.07	0.487	-5.825	0	0	6.142	TRUE
Endothelial	cg17113124	-0.026	-0.035	-0.017	0.036	-5.825	0	0	6.142	FALSE
Endothelial	cg24484971	-0.066	-0.089	-0.044	0.906	-5.825	0	0	6.141	FALSE
Endothelial	cg06943835	0.081	0.054	0.109	0.631	5.825	0	0	6.14	FALSE
Endothelial	cg27408184	-0.095	-0.127	-0.063	0.804	-5.825	0	0	6.139	FALSE
Endothelial	cg09518906	0.087	0.058	0.117	0.81	5.825	0	0	6.139	FALSE
Endothelial	cg08346232	-0.04	-0.054	-0.026	0.065	-5.825	0	0	6.139	FALSE
Endothelial	cg13540860	0.068	0.045	0.092	0.862	5.825	0	0	6.139	FALSE
Endothelial	cg15161854	0.08	0.053	0.108	0.388	5.824	0	0	6.139	FALSE
Endothelial	cg16320427	0.076	0.05	0.102	0.847	5.824	0	0	6.138	FALSE
Endothelial	cg01144286	-0.08	-0.108	-0.053	0.129	-5.824	0	0	6.138	FALSE
Endothelial	cg13058214	-0.144	-0.192	-0.095	0.445	-5.824	0	0	6.138	TRUE
Endothelial	cg07033549	0.055	0.036	0.073	0.915	5.824	0	0	6.138	FALSE
Endothelial	cg00774867	-0.07	-0.094	-0.046	0.566	-5.824	0	0	6.137	FALSE
Endothelial	cg13529291	0.101	0.067	0.136	0.642	5.824	0	0	6.137	TRUE
Endothelial	cg09372891	0.027	0.018	0.036	0.949	5.824	0	0	6.137	FALSE
Endothelial	cg19414513	-0.065	-0.087	-0.043	0.93	-5.824	0	0	6.137	FALSE
Endothelial	cg21006600	0.091	0.06	0.122	0.873	5.824	0	0	6.136	FALSE
Endothelial	cg18162838	0.048	0.032	0.065	0.921	5.824	0	0	6.136	FALSE
Endothelial	cg07440031	0.073	0.048	0.098	0.92	5.824	0	0	6.136	FALSE
Endothelial	cg14759482	-0.092	-0.123	-0.06	0.477	-5.824	0	0	6.136	FALSE
Endothelial	cg06881695	0.137	0.09	0.183	0.293	5.824	0	0	6.136	TRUE
Endothelial	cg06917623	-0.043	-0.058	-0.029	0.825	-5.824	0	0	6.135	FALSE
Endothelial	cg07856975	-0.129	-0.173	-0.085	0.753	-5.824	0	0	6.135	TRUE
Endothelial	cg10773526	0.104	0.069	0.139	0.644	5.824	0	0	6.135	TRUE
Endothelial	cg14471784	-0.131	-0.175	-0.086	0.599	-5.824	0	0	6.135	TRUE
Endothelial	cg00856273	0.09	0.06	0.121	0.654	5.824	0	0	6.135	FALSE
Endothelial	cg10557552	-0.088	-0.118	-0.058	0.87	-5.823	0	0	6.134	FALSE
Endothelial	cg10428516	-0.063	-0.085	-0.042	0.713	-5.823	0	0	6.134	FALSE
Endothelial	cg03716032	-0.122	-0.163	-0.08	0.744	-5.823	0	0	6.133	TRUE
Endothelial	cg02016838	0.168	0.111	0.225	0.309	5.823	0	0	6.133	TRUE
Endothelial	cg26949694	-0.075	-0.101	-0.05	0.16	-5.823	0	0	6.133	FALSE
Endothelial	cg01906170	-0.099	-0.133	-0.065	0.769	-5.823	0	0	6.132	FALSE
Endothelial	cg08140039	-0.016	-0.022	-0.011	0.956	-5.822	0	0	6.132	FALSE
Endothelial	cg16200531	-0.122	-0.164	-0.081	0.72	-5.823	0	0	6.132	TRUE
Endothelial	cg13831723	-0.091	-0.122	-0.06	0.684	-5.823	0	0	6.132	FALSE
Endothelial	cg10501602	-0.104	-0.139	-0.068	0.243	-5.823	0	0	6.132	TRUE
Endothelial	cg07810982	0.032	0.021	0.043	0.947	5.823	0	0	6.132	FALSE
Endothelial	cg01060444	0.099	0.065	0.133	0.714	5.823	0	0	6.131	FALSE
Endothelial	cg07363212	0.078	0.051	0.104	0.767	5.823	0	0	6.131	FALSE
Endothelial	cg04399933	0.031	0.02	0.041	0.952	5.822	0	0	6.131	FALSE
Endothelial	cg14995160	-0.085	-0.113	-0.056	0.897	-5.823	0	0	6.131	FALSE
Endothelial	cg04874239	-0.032	-0.043	-0.021	0.046	-5.822	0	0	6.131	FALSE
Endothelial	cg07307789	0.085	0.056	0.114	0.637	5.823	0	0	6.13	FALSE
Endothelial	cg04972770	-0.156	-0.209	-0.103	0.618	-5.823	0	0	6.13	TRUE
Endothelial	cg00652027	-0.006	-0.008	-0.004	0.014	-5.822	0	0	6.129	FALSE
Endothelial	cg27013848	-0.03	-0.04	-0.02	0.048	-5.822	0	0	6.129	FALSE
Endothelial	cg22783664	0.13	0.086	0.174	0.702	5.822	0	0	6.129	TRUE
Endothelial	cg04848137	0.053	0.035	0.071	0.87	5.822	0	0	6.129	FALSE
Endothelial	cg25124633	-0.018	-0.023	-0.012	0.026	-5.822	0	0	6.129	FALSE
Endothelial	cg08453688	-0.034	-0.046	-0.022	0.125	-5.822	0	0	6.129	FALSE
Endothelial	cg01069141	-0.032	-0.043	-0.021	0.944	-5.822	0	0	6.129	FALSE
Endothelial	cg02505956	0.083	0.055	0.111	0.799	5.822	0	0	6.128	FALSE
Endothelial	cg11430259	-0.129	-0.173	-0.085	0.102	-5.822	0	0	6.128	TRUE
Endothelial	cg08943045	-0.091	-0.122	-0.06	0.529	-5.822	0	0	6.128	FALSE
Endothelial	cg16949103	0.121	0.08	0.163	0.805	5.822	0	0	6.128	TRUE
Endothelial	cg05691004	-0.116	-0.156	-0.077	0.767	-5.822	0	0	6.127	TRUE
Endothelial	cg20210482	0.12	0.079	0.16	0.103	5.822	0	0	6.127	TRUE
Endothelial	cg02139586	-0.12	-0.16	-0.079	0.438	-5.822	0	0	6.127	TRUE
Endothelial	cg03717994	0.093	0.061	0.124	0.824	5.822	0	0	6.126	FALSE
Endothelial	cg12638589	0.016	0.01	0.021	0.06	5.821	0	0	6.126	FALSE
Endothelial	cg04215564	0.073	0.048	0.098	0.758	5.822	0	0	6.126	FALSE
Endothelial	cg03887218	0.106	0.07	0.143	0.661	5.822	0	0	6.126	TRUE
Endothelial	cg14991804	0.012	0.008	0.016	0.975	5.821	0	0	6.126	FALSE
Endothelial	cg03575041	0.107	0.071	0.144	0.553	5.822	0	0	6.126	TRUE
Endothelial	cg10782236	0.11	0.073	0.147	0.847	5.822	0	0	6.126	TRUE
Endothelial	cg05775451	-0.029	-0.039	-0.019	0.064	-5.821	0	0	6.125	FALSE
Endothelial	cg20534585	-0.111	-0.149	-0.074	0.463	-5.821	0	0	6.125	TRUE
Endothelial	cg14995824	-0.057	-0.076	-0.037	0.095	-5.821	0	0	6.124	FALSE
Endothelial	cg04664618	0.016	0.011	0.022	0.963	5.821	0	0	6.124	FALSE
Endothelial	cg24866792	-0.073	-0.097	-0.048	0.448	-5.821	0	0	6.123	FALSE
Endothelial	cg24356725	-0.044	-0.06	-0.029	0.065	-5.821	0	0	6.123	FALSE
Endothelial	cg14588642	0.086	0.057	0.115	0.273	5.821	0	0	6.123	FALSE
Endothelial	cg11172396	0.034	0.022	0.045	0.949	5.821	0	0	6.123	FALSE
Endothelial	cg04287259	0.097	0.064	0.13	0.595	5.821	0	0	6.123	FALSE
Endothelial	cg00033834	-0.074	-0.099	-0.049	0.682	-5.821	0	0	6.123	FALSE
Endothelial	cg14841965	0.091	0.06	0.121	0.741	5.821	0	0	6.122	FALSE
Endothelial	cg24352530	-0.026	-0.035	-0.017	0.058	-5.82	0	0	6.122	FALSE
Endothelial	cg26768318	0.115	0.076	0.154	0.69	5.821	0	0	6.122	TRUE
Endothelial	cg04063589	-0.057	-0.077	-0.038	0.146	-5.821	0	0	6.121	FALSE
Endothelial	cg22233974	-0.104	-0.139	-0.069	0.46	-5.821	0	0	6.12	TRUE
Endothelial	cg24636995	-0.042	-0.056	-0.028	0.929	-5.821	0	0	6.12	FALSE
Endothelial	cg14165766	0.036	0.024	0.048	0.8	5.82	0	0	6.12	FALSE
Endothelial	cg16794070	0.059	0.039	0.079	0.133	5.82	0	0	6.12	FALSE
Endothelial	cg25375297	-0.062	-0.083	-0.041	0.861	-5.82	0	0	6.12	FALSE
Endothelial	cg23140965	0.1	0.066	0.134	0.752	5.82	0	0	6.12	FALSE
Endothelial	cg06433467	-0.017	-0.023	-0.011	0.021	-5.82	0	0	6.12	FALSE
Endothelial	cg14018797	0.064	0.042	0.086	0.766	5.82	0	0	6.119	FALSE
Endothelial	cg01040499	-0.014	-0.018	-0.009	0.974	-5.82	0	0	6.119	FALSE
Endothelial	cg04366407	0.042	0.028	0.056	0.937	5.82	0	0	6.119	FALSE
Endothelial	cg25936380	0.099	0.065	0.133	0.653	5.82	0	0	6.118	FALSE
Endothelial	cg23523364	0.072	0.048	0.097	0.466	5.82	0	0	6.118	FALSE
Endothelial	cg08157194	0.046	0.03	0.062	0.898	5.82	0	0	6.117	FALSE
Endothelial	cg04359840	-0.111	-0.149	-0.074	0.526	-5.82	0	0	6.117	TRUE
Endothelial	cg07534194	-0.081	-0.109	-0.054	0.147	-5.82	0	0	6.117	FALSE
Endothelial	cg25604616	0.104	0.069	0.14	0.781	5.82	0	0	6.116	TRUE
Endothelial	cg04197051	-0.007	-0.01	-0.005	0.014	-5.819	0	0	6.116	FALSE
Endothelial	cg10819050	-0.099	-0.133	-0.065	0.647	-5.819	0	0	6.116	FALSE
Endothelial	cg08888968	0.06	0.039	0.08	0.876	5.819	0	0	6.115	FALSE
Endothelial	cg00105628	-0.083	-0.112	-0.055	0.223	-5.819	0	0	6.115	FALSE
Endothelial	cg26992204	0.098	0.065	0.132	0.871	5.819	0	0	6.115	FALSE
Endothelial	cg02235663	0.057	0.038	0.076	0.921	5.819	0	0	6.115	FALSE
Endothelial	cg01030886	0.099	0.066	0.133	0.866	5.819	0	0	6.115	FALSE
Endothelial	cg04622777	-0.051	-0.068	-0.034	0.133	-5.819	0	0	6.115	FALSE
Endothelial	cg21015669	0.066	0.044	0.089	0.712	5.819	0	0	6.114	FALSE
Endothelial	cg12624805	-0.069	-0.092	-0.045	0.106	-5.819	0	0	6.114	FALSE
Endothelial	cg16909742	-0.098	-0.131	-0.065	0.713	-5.819	0	0	6.114	FALSE
Endothelial	cg12451679	-0.016	-0.022	-0.011	0.03	-5.819	0	0	6.114	FALSE
Endothelial	cg08165462	0.056	0.037	0.074	0.852	5.819	0	0	6.114	FALSE
Endothelial	cg05406088	-0.178	-0.239	-0.118	0.239	-5.819	0	0	6.114	TRUE
Endothelial	cg00817731	-0.095	-0.128	-0.063	0.182	-5.819	0	0	6.114	FALSE
Endothelial	cg21558912	-0.025	-0.034	-0.017	0.04	-5.818	0	0	6.114	FALSE
Endothelial	cg13523132	0.088	0.058	0.118	0.863	5.819	0	0	6.113	FALSE
Endothelial	cg01435766	-0.019	-0.026	-0.013	0.031	-5.818	0	0	6.113	FALSE
Endothelial	cg04031134	0.036	0.024	0.048	0.945	5.819	0	0	6.113	FALSE
Endothelial	cg08518568	-0.013	-0.018	-0.009	0.027	-5.818	0	0	6.113	FALSE
Endothelial	cg23635910	0.177	0.117	0.237	0.188	5.819	0	0	6.113	TRUE
Endothelial	cg19831077	-0.087	-0.117	-0.057	0.203	-5.819	0	0	6.113	FALSE
Endothelial	cg03774540	0.025	0.016	0.033	0.026	5.818	0	0	6.113	FALSE
Endothelial	cg11401908	-0.059	-0.08	-0.039	0.759	-5.819	0	0	6.113	FALSE
Endothelial	cg25836567	-0.045	-0.06	-0.03	0.088	-5.819	0	0	6.112	FALSE
Endothelial	cg18975376	-0.022	-0.03	-0.015	0.043	-5.818	0	0	6.112	FALSE
Endothelial	cg21825397	-0.072	-0.096	-0.047	0.666	-5.818	0	0	6.111	FALSE
Endothelial	cg22604123	-0.014	-0.018	-0.009	0.023	-5.818	0	0	6.111	FALSE
Endothelial	cg06393879	-0.087	-0.116	-0.057	0.672	-5.818	0	0	6.111	FALSE
Endothelial	cg04165764	-0.018	-0.025	-0.012	0.047	-5.818	0	0	6.11	FALSE
Endothelial	cg18342900	-0.057	-0.077	-0.038	0.092	-5.818	0	0	6.11	FALSE
Endothelial	cg10791884	0.112	0.074	0.15	0.858	5.818	0	0	6.11	TRUE
Endothelial	cg24566250	0.026	0.017	0.035	0.964	5.817	0	0	6.109	FALSE
Endothelial	cg13551330	0.034	0.022	0.045	0.948	5.818	0	0	6.108	FALSE
Endothelial	cg08274518	-0.06	-0.081	-0.04	0.862	-5.818	0	0	6.108	FALSE
Endothelial	cg02386665	0.129	0.085	0.173	0.747	5.818	0	0	6.108	TRUE
Endothelial	cg16459725	0.033	0.022	0.044	0.918	5.817	0	0	6.107	FALSE
Endothelial	cg00813343	-0.097	-0.131	-0.064	0.821	-5.818	0	0	6.107	FALSE
Endothelial	cg07036561	0.039	0.025	0.052	0.939	5.817	0	0	6.107	FALSE
Endothelial	cg17187439	0.041	0.027	0.054	0.941	5.817	0	0	6.106	FALSE
Endothelial	cg26845817	0.063	0.042	0.085	0.668	5.817	0	0	6.106	FALSE
Endothelial	cg24205332	-0.07	-0.094	-0.046	0.102	-5.817	0	0	6.106	FALSE
Endothelial	cg11100933	-0.079	-0.105	-0.052	0.162	-5.817	0	0	6.105	FALSE
Endothelial	cg07295918	0.052	0.034	0.07	0.722	5.817	0	0	6.105	FALSE
Endothelial	cg02608145	-0.085	-0.113	-0.056	0.825	-5.817	0	0	6.105	FALSE
Endothelial	cg07939503	-0.057	-0.077	-0.038	0.917	-5.817	0	0	6.105	FALSE
Endothelial	cg10688790	0.082	0.054	0.109	0.716	5.817	0	0	6.104	FALSE
Endothelial	cg13502474	-0.094	-0.127	-0.062	0.61	-5.817	0	0	6.104	FALSE
Endothelial	cg11531997	-0.047	-0.062	-0.031	0.921	-5.817	0	0	6.104	FALSE
Endothelial	cg00963998	-0.096	-0.128	-0.063	0.736	-5.817	0	0	6.104	FALSE
Endothelial	cg11046864	0.05	0.033	0.067	0.898	5.817	0	0	6.104	FALSE
Endothelial	cg18156204	0.177	0.117	0.237	0.163	5.817	0	0	6.104	TRUE
Endothelial	cg00343414	-0.11	-0.148	-0.073	0.586	-5.817	0	0	6.104	TRUE
Endothelial	cg11314787	0.07	0.046	0.094	0.792	5.817	0	0	6.103	FALSE
Endothelial	cg03857502	0.038	0.025	0.051	0.951	5.817	0	0	6.103	FALSE
Endothelial	cg25455352	0.026	0.017	0.035	0.845	5.816	0	0	6.103	FALSE
Endothelial	cg15712413	-0.018	-0.024	-0.012	0.031	-5.816	0	0	6.103	FALSE
Endothelial	cg23486561	0.047	0.031	0.063	0.859	5.817	0	0	6.103	FALSE
Endothelial	cg05060607	0.103	0.068	0.138	0.546	5.817	0	0	6.103	TRUE
Endothelial	cg24811740	0.06	0.039	0.08	0.597	5.817	0	0	6.103	FALSE
Endothelial	cg17390301	-0.089	-0.12	-0.059	0.148	-5.817	0	0	6.103	FALSE
Endothelial	cg18391694	-0.073	-0.098	-0.048	0.189	-5.817	0	0	6.102	FALSE
Endothelial	cg23618830	-0.01	-0.013	-0.007	0.021	-5.816	0	0	6.102	FALSE
Endothelial	cg23767994	0.095	0.063	0.127	0.525	5.817	0	0	6.102	FALSE
Endothelial	cg15142222	0.078	0.052	0.105	0.195	5.816	0	0	6.102	FALSE
Endothelial	cg16505528	-0.053	-0.072	-0.035	0.647	-5.816	0	0	6.101	FALSE
Endothelial	cg26337123	-0.033	-0.044	-0.022	0.054	-5.816	0	0	6.101	FALSE
Endothelial	cg26508537	-0.033	-0.044	-0.022	0.06	-5.816	0	0	6.101	FALSE
Endothelial	cg25140002	-0.041	-0.055	-0.027	0.934	-5.816	0	0	6.101	FALSE
Endothelial	cg01762827	-0.027	-0.037	-0.018	0.043	-5.816	0	0	6.1	FALSE
Endothelial	cg10395448	0.045	0.03	0.06	0.059	5.816	0	0	6.1	FALSE
Endothelial	cg15950504	0.115	0.076	0.154	0.66	5.816	0	0	6.1	TRUE
Endothelial	cg20720118	-0.121	-0.163	-0.08	0.616	-5.816	0	0	6.099	TRUE
Endothelial	cg01966878	0.118	0.078	0.159	0.696	5.816	0	0	6.099	TRUE
Endothelial	cg20051477	-0.015	-0.02	-0.01	0.026	-5.815	0	0	6.098	FALSE
Endothelial	cg03231647	-0.108	-0.145	-0.071	0.327	-5.816	0	0	6.098	TRUE
Endothelial	cg04296203	-0.089	-0.119	-0.058	0.602	-5.816	0	0	6.098	FALSE
Endothelial	cg13557373	-0.107	-0.143	-0.071	0.726	-5.816	0	0	6.097	TRUE
Endothelial	cg06448573	0.056	0.037	0.075	0.915	5.816	0	0	6.097	FALSE
Endothelial	cg16217908	-0.071	-0.096	-0.047	0.119	-5.815	0	0	6.097	FALSE
Endothelial	cg09392940	-0.086	-0.116	-0.057	0.102	-5.815	0	0	6.097	FALSE
Endothelial	cg14628708	0.108	0.071	0.145	0.793	5.815	0	0	6.097	TRUE
Endothelial	cg05355679	-0.062	-0.083	-0.041	0.089	-5.815	0	0	6.095	FALSE
Endothelial	cg10158774	0.114	0.075	0.153	0.772	5.815	0	0	6.095	TRUE
Endothelial	cg00239870	-0.094	-0.125	-0.062	0.127	-5.815	0	0	6.095	FALSE
Endothelial	cg19486271	-0.062	-0.083	-0.041	0.071	-5.815	0	0	6.095	FALSE
Endothelial	cg18578119	0.074	0.049	0.099	0.866	5.815	0	0	6.094	FALSE
Endothelial	cg26343510	-0.117	-0.157	-0.077	0.349	-5.815	0	0	6.094	TRUE
Endothelial	cg19895324	0.105	0.069	0.141	0.683	5.815	0	0	6.094	TRUE
Endothelial	cg20962211	-0.084	-0.113	-0.056	0.286	-5.815	0	0	6.093	FALSE
Endothelial	cg14118187	0.039	0.025	0.052	0.959	5.815	0	0	6.093	FALSE
Endothelial	cg13708727	-0.076	-0.102	-0.05	0.083	-5.815	0	0	6.093	FALSE
Endothelial	cg01047432	-0.038	-0.051	-0.025	0.062	-5.815	0	0	6.093	FALSE
Endothelial	cg22402701	0.13	0.086	0.174	0.794	5.815	0	0	6.093	TRUE
Endothelial	cg04870110	-0.104	-0.139	-0.068	0.686	-5.814	0	0	6.092	TRUE
Endothelial	cg05195067	-0.052	-0.07	-0.035	0.133	-5.814	0	0	6.092	FALSE
Endothelial	cg09201238	0.11	0.072	0.147	0.696	5.814	0	0	6.092	TRUE
Endothelial	cg24690427	0.02	0.013	0.027	0.947	5.814	0	0	6.092	FALSE
Endothelial	cg06568490	0.086	0.057	0.116	0.719	5.814	0	0	6.091	FALSE
Endothelial	cg04399789	0.102	0.068	0.137	0.629	5.814	0	0	6.091	TRUE
Endothelial	cg24200426	-0.042	-0.057	-0.028	0.871	-5.814	0	0	6.091	FALSE
Endothelial	cg13741406	0.065	0.043	0.087	0.177	5.814	0	0	6.09	FALSE
Endothelial	cg19955849	0.058	0.038	0.077	0.826	5.814	0	0	6.089	FALSE
Endothelial	cg01559356	0.066	0.043	0.088	0.207	5.814	0	0	6.089	FALSE
Endothelial	cg07137983	-0.028	-0.038	-0.019	0.875	-5.813	0	0	6.089	FALSE
Endothelial	cg11616100	0.028	0.018	0.037	0.961	5.813	0	0	6.088	FALSE
Endothelial	cg07842386	0.181	0.119	0.243	0.592	5.814	0	0	6.088	TRUE
Endothelial	cg22554488	-0.022	-0.03	-0.015	0.038	-5.813	0	0	6.088	FALSE
Endothelial	cg22704608	0.037	0.024	0.049	0.923	5.813	0	0	6.087	FALSE
Endothelial	cg24776880	0.061	0.04	0.082	0.932	5.813	0	0	6.087	FALSE
Endothelial	cg05928362	-0.093	-0.125	-0.061	0.127	-5.813	0	0	6.087	FALSE
Endothelial	cg23596123	-0.129	-0.173	-0.085	0.268	-5.813	0	0	6.087	TRUE
Endothelial	cg24415922	0.03	0.02	0.04	0.892	5.813	0	0	6.087	FALSE
Endothelial	cg01259104	0.114	0.075	0.153	0.858	5.813	0	0	6.087	TRUE
Endothelial	cg01539483	0.109	0.072	0.146	0.471	5.813	0	0	6.087	TRUE
Endothelial	cg07575770	0.064	0.042	0.086	0.924	5.813	0	0	6.086	FALSE
Endothelial	cg17788349	-0.042	-0.056	-0.028	0.784	-5.813	0	0	6.086	FALSE
Endothelial	cg11745019	-0.042	-0.056	-0.028	0.056	-5.813	0	0	6.086	FALSE
Endothelial	cg01157780	0.081	0.053	0.108	0.334	5.813	0	0	6.086	FALSE
Endothelial	cg08759723	-0.112	-0.15	-0.074	0.831	-5.813	0	0	6.086	TRUE
Endothelial	cg21539087	0.029	0.019	0.039	0.946	5.812	0	0	6.085	FALSE
Endothelial	cg06832406	0.107	0.071	0.143	0.843	5.813	0	0	6.085	TRUE
Endothelial	cg16592709	0.16	0.106	0.215	0.667	5.813	0	0	6.084	TRUE
Endothelial	cg05663341	-0.072	-0.096	-0.047	0.087	-5.812	0	0	6.083	FALSE
Endothelial	cg06937595	-0.052	-0.07	-0.034	0.598	-5.812	0	0	6.082	FALSE
Endothelial	cg24818573	-0.035	-0.047	-0.023	0.057	-5.812	0	0	6.082	FALSE
Endothelial	cg16203911	-0.054	-0.072	-0.036	0.061	-5.812	0	0	6.082	FALSE
Endothelial	cg20418308	0.027	0.018	0.036	0.963	5.812	0	0	6.081	FALSE
Endothelial	cg27513572	0.096	0.064	0.129	0.829	5.812	0	0	6.081	FALSE
Endothelial	cg21209510	0.09	0.059	0.121	0.874	5.812	0	0	6.081	FALSE
Endothelial	cg05855124	-0.128	-0.172	-0.085	0.662	-5.812	0	0	6.081	TRUE
Endothelial	cg19871722	0.09	0.059	0.121	0.711	5.812	0	0	6.081	FALSE
Endothelial	cg15355952	0.126	0.083	0.169	0.688	5.812	0	0	6.08	TRUE
Endothelial	cg09256862	0.132	0.087	0.177	0.655	5.812	0	0	6.08	TRUE
Endothelial	cg16541931	-0.03	-0.04	-0.02	0.045	-5.811	0	0	6.08	FALSE
Endothelial	cg15928780	0.077	0.051	0.104	0.764	5.812	0	0	6.079	FALSE
Endothelial	cg17807806	-0.088	-0.118	-0.058	0.883	-5.812	0	0	6.079	FALSE
Endothelial	cg24872217	0.044	0.029	0.059	0.939	5.811	0	0	6.079	FALSE
Endothelial	cg09309085	0.088	0.058	0.119	0.823	5.811	0	0	6.079	FALSE
Endothelial	cg16396954	-0.038	-0.051	-0.025	0.104	-5.811	0	0	6.078	FALSE
Endothelial	cg04990571	-0.064	-0.085	-0.042	0.074	-5.811	0	0	6.078	FALSE
Endothelial	cg06584329	0.103	0.068	0.138	0.707	5.811	0	0	6.078	TRUE
Endothelial	cg16161848	-0.043	-0.058	-0.028	0.073	-5.811	0	0	6.077	FALSE
Endothelial	cg23197628	0.075	0.049	0.1	0.684	5.811	0	0	6.077	FALSE
Endothelial	cg18703511	0.022	0.014	0.029	0.967	5.81	0	0	6.077	FALSE
Endothelial	cg19766178	-0.089	-0.12	-0.059	0.659	-5.811	0	0	6.077	FALSE
Endothelial	cg16682926	0.052	0.034	0.07	0.847	5.811	0	0	6.077	FALSE
Endothelial	cg14902204	-0.149	-0.199	-0.098	0.552	-5.811	0	0	6.076	TRUE
Endothelial	cg20288588	0.109	0.072	0.146	0.244	5.811	0	0	6.076	TRUE
Endothelial	cg26952928	0.055	0.037	0.074	0.855	5.811	0	0	6.076	FALSE
Endothelial	cg04107251	-0.123	-0.165	-0.081	0.705	-5.811	0	0	6.076	TRUE
Endothelial	cg16435077	-0.033	-0.044	-0.022	0.932	-5.811	0	0	6.076	FALSE
Endothelial	cg26986629	0.089	0.059	0.119	0.842	5.811	0	0	6.076	FALSE
Endothelial	cg01624128	0.066	0.044	0.089	0.889	5.811	0	0	6.076	FALSE
Endothelial	cg10111328	-0.12	-0.161	-0.079	0.497	-5.811	0	0	6.076	TRUE
Endothelial	cg03274368	-0.118	-0.158	-0.077	0.817	-5.811	0	0	6.076	TRUE
Endothelial	cg23598360	0.044	0.029	0.059	0.951	5.811	0	0	6.075	FALSE
Endothelial	cg26207035	0.028	0.019	0.038	0.931	5.81	0	0	6.075	FALSE
Endothelial	cg10729062	-0.082	-0.109	-0.054	0.459	-5.811	0	0	6.075	FALSE
Endothelial	cg17500874	-0.038	-0.051	-0.025	0.079	-5.811	0	0	6.075	FALSE
Endothelial	cg11212312	0.041	0.027	0.056	0.839	5.811	0	0	6.075	FALSE
Endothelial	cg05642546	0.119	0.079	0.16	0.431	5.81	0	0	6.074	TRUE
Endothelial	cg27567206	-0.011	-0.015	-0.007	0.964	-5.81	0	0	6.074	FALSE
Endothelial	cg10017260	-0.031	-0.041	-0.02	0.955	-5.81	0	0	6.074	FALSE
Endothelial	cg06458169	0.008	0.005	0.01	0.985	5.81	0	0	6.073	FALSE
Endothelial	cg21758672	0.082	0.054	0.11	0.833	5.81	0	0	6.073	FALSE
Endothelial	cg18009376	-0.033	-0.044	-0.022	0.056	-5.81	0	0	6.072	FALSE
Endothelial	cg20446641	-0.065	-0.087	-0.043	0.586	-5.81	0	0	6.072	FALSE
Endothelial	cg02812036	0.059	0.039	0.079	0.165	5.81	0	0	6.072	FALSE
Endothelial	cg18082788	-0.132	-0.177	-0.087	0.411	-5.81	0	0	6.072	TRUE
Endothelial	cg14763706	0.093	0.062	0.125	0.864	5.81	0	0	6.071	FALSE
Endothelial	cg05328339	0.127	0.084	0.17	0.805	5.81	0	0	6.071	TRUE
Endothelial	cg07163475	-0.012	-0.016	-0.008	0.023	-5.809	0	0	6.071	FALSE
Endothelial	cg06026880	0.014	0.009	0.019	0.972	5.809	0	0	6.071	FALSE
Endothelial	cg23558337	-0.027	-0.036	-0.018	0.039	-5.809	0	0	6.071	FALSE
Endothelial	cg23264763	-0.093	-0.125	-0.061	0.888	-5.81	0	0	6.07	FALSE
Endothelial	cg13745201	-0.033	-0.044	-0.022	0.052	-5.809	0	0	6.07	FALSE
Endothelial	cg10284771	-0.044	-0.059	-0.029	0.083	-5.809	0	0	6.07	FALSE
Endothelial	cg10016690	0.06	0.04	0.08	0.821	5.809	0	0	6.069	FALSE
Endothelial	cg07493858	0.116	0.076	0.155	0.498	5.809	0	0	6.069	TRUE
Endothelial	cg07613930	0.029	0.019	0.039	0.066	5.809	0	0	6.069	FALSE
Endothelial	cg13694435	-0.124	-0.167	-0.082	0.58	-5.809	0	0	6.069	TRUE
Endothelial	cg00521428	-0.082	-0.11	-0.054	0.73	-5.809	0	0	6.069	FALSE
Endothelial	cg02740950	-0.089	-0.12	-0.059	0.175	-5.809	0	0	6.068	FALSE
Endothelial	cg05624582	0.063	0.041	0.084	0.72	5.809	0	0	6.068	FALSE
Endothelial	cg00955674	0.096	0.063	0.129	0.819	5.809	0	0	6.068	FALSE
Endothelial	cg09320337	0.03	0.02	0.041	0.954	5.809	0	0	6.068	FALSE
Endothelial	cg11590282	-0.087	-0.116	-0.057	0.582	-5.809	0	0	6.068	FALSE
Endothelial	cg06127174	0.07	0.046	0.093	0.895	5.809	0	0	6.067	FALSE
Endothelial	cg22804358	-0.075	-0.101	-0.049	0.794	-5.809	0	0	6.067	FALSE
Endothelial	cg01192140	0.061	0.04	0.081	0.856	5.809	0	0	6.067	FALSE
Endothelial	cg02716776	-0.124	-0.166	-0.082	0.393	-5.809	0	0	6.067	TRUE
Endothelial	cg07505941	0.062	0.041	0.083	0.707	5.809	0	0	6.067	FALSE
Endothelial	cg01678383	0.013	0.009	0.018	0.97	5.808	0	0	6.066	FALSE
Endothelial	cg26000460	-0.071	-0.095	-0.047	0.88	-5.809	0	0	6.066	FALSE
Endothelial	cg07043247	0.108	0.071	0.145	0.704	5.809	0	0	6.066	TRUE
Endothelial	cg16587066	0.102	0.067	0.136	0.712	5.809	0	0	6.066	TRUE
Endothelial	cg05558046	-0.074	-0.1	-0.049	0.541	-5.809	0	0	6.066	FALSE
Endothelial	cg08345065	0.041	0.027	0.055	0.929	5.808	0	0	6.065	FALSE
Endothelial	cg07933872	-0.061	-0.082	-0.04	0.93	-5.808	0	0	6.064	FALSE
Endothelial	cg06644655	0.113	0.075	0.152	0.792	5.808	0	0	6.064	TRUE
Endothelial	cg07359183	-0.139	-0.186	-0.091	0.663	-5.808	0	0	6.064	TRUE
Endothelial	cg23365345	-0.066	-0.089	-0.044	0.073	-5.808	0	0	6.064	FALSE
Endothelial	cg15391807	0.079	0.052	0.105	0.727	5.808	0	0	6.064	FALSE
Endothelial	cg03503297	0.036	0.024	0.048	0.073	5.808	0	0	6.064	FALSE
Endothelial	cg10074775	-0.076	-0.101	-0.05	0.087	-5.808	0	0	6.063	FALSE
Endothelial	cg11709405	-0.118	-0.158	-0.078	0.399	-5.808	0	0	6.063	TRUE
Endothelial	cg23605797	0.062	0.041	0.083	0.836	5.808	0	0	6.063	FALSE
Endothelial	cg04182461	0.054	0.035	0.072	0.932	5.808	0	0	6.063	FALSE
Endothelial	cg20251481	0.025	0.017	0.034	0.962	5.807	0	0	6.063	FALSE
Endothelial	cg05066203	0.042	0.028	0.056	0.942	5.808	0	0	6.062	FALSE
Endothelial	cg16713357	0.026	0.017	0.034	0.961	5.807	0	0	6.062	FALSE
Endothelial	cg13666041	-0.097	-0.131	-0.064	0.688	-5.808	0	0	6.061	FALSE
Endothelial	cg06021750	0.028	0.018	0.037	0.954	5.807	0	0	6.061	FALSE
Endothelial	cg14863978	-0.038	-0.051	-0.025	0.175	-5.807	0	0	6.061	FALSE
Endothelial	cg15555712	-0.069	-0.093	-0.046	0.684	-5.808	0	0	6.061	FALSE
Endothelial	cg22445920	-0.056	-0.075	-0.037	0.898	-5.808	0	0	6.061	FALSE
Endothelial	cg01791935	-0.057	-0.077	-0.038	0.827	-5.807	0	0	6.06	FALSE
Endothelial	cg03828494	-0.038	-0.051	-0.025	0.147	-5.807	0	0	6.06	FALSE
Endothelial	cg03166286	-0.089	-0.119	-0.058	0.186	-5.807	0	0	6.06	FALSE
Endothelial	cg01054891	0.052	0.034	0.069	0.422	5.807	0	0	6.06	FALSE
Endothelial	cg22792503	-0.106	-0.142	-0.07	0.746	-5.807	0	0	6.06	TRUE
Endothelial	cg01802380	0.102	0.067	0.136	0.774	5.807	0	0	6.06	TRUE
Endothelial	cg13156931	-0.083	-0.112	-0.055	0.272	-5.807	0	0	6.059	FALSE
Endothelial	cg00971228	-0.056	-0.076	-0.037	0.958	-5.807	0	0	6.059	FALSE
Endothelial	cg05767562	0.068	0.045	0.092	0.385	5.807	0	0	6.059	FALSE
Endothelial	cg05656990	0.151	0.099	0.202	0.659	5.807	0	0	6.058	TRUE
Endothelial	cg25306357	-0.087	-0.117	-0.057	0.621	-5.807	0	0	6.058	FALSE
Endothelial	cg12395284	0.074	0.049	0.099	0.665	5.807	0	0	6.058	FALSE
Endothelial	cg08562004	0.106	0.07	0.142	0.725	5.807	0	0	6.058	TRUE
Endothelial	cg08442217	-0.013	-0.018	-0.009	0.015	-5.806	0	0	6.057	FALSE
Endothelial	cg00220225	-0.1	-0.134	-0.066	0.472	-5.807	0	0	6.057	TRUE
Endothelial	cg26312493	0.042	0.028	0.057	0.955	5.807	0	0	6.057	FALSE
Endothelial	cg03263229	0.063	0.042	0.084	0.883	5.807	0	0	6.056	FALSE
Endothelial	cg13244559	0.108	0.071	0.145	0.429	5.807	0	0	6.056	TRUE
Endothelial	cg06973595	-0.098	-0.131	-0.065	0.133	-5.807	0	0	6.056	FALSE
Endothelial	cg11948688	-0.032	-0.042	-0.021	0.041	-5.806	0	0	6.056	FALSE
Endothelial	cg03425506	-0.128	-0.171	-0.084	0.741	-5.806	0	0	6.055	TRUE
Endothelial	cg09774198	-0.02	-0.027	-0.013	0.042	-5.806	0	0	6.055	FALSE
Endothelial	cg01454528	0.03	0.02	0.04	0.065	5.806	0	0	6.055	FALSE
Endothelial	cg16513416	-0.124	-0.166	-0.082	0.224	-5.806	0	0	6.054	TRUE
Endothelial	cg22218536	-0.049	-0.065	-0.032	0.085	-5.806	0	0	6.054	FALSE
Endothelial	cg07474494	-0.029	-0.038	-0.019	0.038	-5.806	0	0	6.054	FALSE
Endothelial	cg17862257	-0.009	-0.012	-0.006	0.025	-5.805	0	0	6.054	FALSE
Endothelial	cg21554501	-0.011	-0.015	-0.007	0.018	-5.805	0	0	6.054	FALSE
Endothelial	cg03244438	0.053	0.035	0.071	0.937	5.806	0	0	6.054	FALSE
Endothelial	cg04980191	0.104	0.068	0.139	0.824	5.806	0	0	6.053	TRUE
Endothelial	cg19303619	-0.018	-0.024	-0.012	0.047	-5.805	0	0	6.053	FALSE
Endothelial	cg18132076	-0.064	-0.085	-0.042	0.779	-5.806	0	0	6.053	FALSE
Endothelial	cg01154392	-0.028	-0.037	-0.018	0.036	-5.805	0	0	6.052	FALSE
Endothelial	cg00256166	-0.01	-0.014	-0.007	0.026	-5.805	0	0	6.051	FALSE
Endothelial	cg04140297	0.035	0.023	0.046	0.932	5.805	0	0	6.051	FALSE
Endothelial	cg18859763	0.008	0.006	0.011	0.042	5.805	0	0	6.051	FALSE
Endothelial	cg00780664	0.077	0.051	0.104	0.782	5.805	0	0	6.051	FALSE
Endothelial	cg02257086	-0.057	-0.077	-0.038	0.854	-5.805	0	0	6.051	FALSE
Endothelial	cg10926516	-0.007	-0.009	-0.005	0.014	-5.805	0	0	6.05	FALSE
Endothelial	cg03388445	0.061	0.04	0.082	0.89	5.805	0	0	6.05	FALSE
Endothelial	cg15708696	-0.159	-0.213	-0.105	0.76	-5.805	0	0	6.05	TRUE
Endothelial	cg24371910	-0.074	-0.099	-0.049	0.12	-5.805	0	0	6.05	FALSE
Endothelial	cg15443791	0.031	0.021	0.042	0.878	5.805	0	0	6.05	FALSE
Endothelial	cg12877169	0.064	0.042	0.085	0.879	5.805	0	0	6.05	FALSE
Endothelial	cg02370734	0.062	0.041	0.083	0.81	5.805	0	0	6.049	FALSE
Endothelial	cg26948274	-0.072	-0.096	-0.047	0.607	-5.805	0	0	6.048	FALSE
Endothelial	cg02878544	0.047	0.031	0.063	0.931	5.805	0	0	6.048	FALSE
Endothelial	cg07807409	-0.004	-0.006	-0.003	0.016	-5.804	0	0	6.047	FALSE
Endothelial	cg04393132	-0.011	-0.015	-0.007	0.02	-5.804	0	0	6.047	FALSE
Endothelial	cg27303421	0.037	0.025	0.05	0.866	5.804	0	0	6.047	FALSE
Endothelial	cg10448692	0.098	0.065	0.132	0.808	5.804	0	0	6.047	FALSE
Endothelial	cg09315878	-0.068	-0.091	-0.045	0.823	-5.804	0	0	6.046	FALSE
Endothelial	cg09941770	-0.032	-0.043	-0.021	0.063	-5.804	0	0	6.046	FALSE
Endothelial	cg14029759	0.091	0.06	0.122	0.803	5.804	0	0	6.046	FALSE
Endothelial	cg15832311	-0.015	-0.02	-0.01	0.036	-5.804	0	0	6.046	FALSE
Endothelial	cg06247666	0.114	0.075	0.152	0.855	5.804	0	0	6.046	TRUE
Endothelial	cg18120975	0.019	0.012	0.025	0.962	5.804	0	0	6.046	FALSE
Endothelial	cg24620635	0.111	0.073	0.149	0.844	5.804	0	0	6.045	TRUE
Endothelial	cg02305850	-0.041	-0.056	-0.027	0.047	-5.804	0	0	6.045	FALSE
Endothelial	cg11979846	0.066	0.043	0.088	0.106	5.804	0	0	6.045	FALSE
Endothelial	cg03342032	-0.136	-0.182	-0.089	0.512	-5.804	0	0	6.045	TRUE
Endothelial	cg27299776	0.038	0.025	0.05	0.965	5.804	0	0	6.044	FALSE
Endothelial	cg12619165	-0.109	-0.146	-0.072	0.556	-5.804	0	0	6.044	TRUE
Endothelial	cg26562879	-0.066	-0.088	-0.043	0.787	-5.804	0	0	6.044	FALSE
Endothelial	cg22368036	-0.033	-0.044	-0.022	0.92	-5.804	0	0	6.044	FALSE
Endothelial	cg10543574	-0.076	-0.102	-0.05	0.109	-5.804	0	0	6.043	FALSE
Endothelial	cg20844851	-0.126	-0.17	-0.083	0.186	-5.804	0	0	6.043	TRUE
Endothelial	cg13557337	-0.071	-0.095	-0.047	0.307	-5.804	0	0	6.043	FALSE
Endothelial	cg08006625	0.107	0.07	0.143	0.267	5.804	0	0	6.042	TRUE
Endothelial	cg23310143	0.046	0.03	0.062	0.942	5.804	0	0	6.042	FALSE
Endothelial	cg04270347	-0.032	-0.043	-0.021	0.061	-5.803	0	0	6.042	FALSE
Endothelial	cg03379270	-0.044	-0.06	-0.029	0.886	-5.803	0	0	6.042	FALSE
Endothelial	cg03919013	0.059	0.039	0.079	0.914	5.803	0	0	6.042	FALSE
Endothelial	cg15831285	0.078	0.052	0.105	0.69	5.803	0	0	6.042	FALSE
Endothelial	cg17579753	0.083	0.055	0.111	0.583	5.803	0	0	6.041	FALSE
Endothelial	cg19534753	-0.079	-0.106	-0.052	0.722	-5.803	0	0	6.041	FALSE
Endothelial	cg17204213	-0.026	-0.035	-0.017	0.031	-5.803	0	0	6.041	FALSE
Endothelial	cg14974722	-0.016	-0.021	-0.01	0.04	-5.802	0	0	6.04	FALSE
Endothelial	cg12563839	-0.052	-0.069	-0.034	0.067	-5.803	0	0	6.04	FALSE
Endothelial	cg17232393	-0.017	-0.022	-0.011	0.025	-5.802	0	0	6.04	FALSE
Endothelial	cg16663816	0.044	0.029	0.059	0.921	5.803	0	0	6.04	FALSE
Endothelial	cg07825606	0.058	0.038	0.078	0.933	5.803	0	0	6.04	FALSE
Endothelial	cg24514073	-0.065	-0.088	-0.043	0.752	-5.803	0	0	6.039	FALSE
Endothelial	cg08101174	0.06	0.039	0.08	0.794	5.803	0	0	6.039	FALSE
Endothelial	cg22036966	-0.054	-0.072	-0.035	0.08	-5.803	0	0	6.039	FALSE
Endothelial	cg09260830	-0.082	-0.11	-0.054	0.159	-5.803	0	0	6.039	FALSE
Endothelial	cg16150307	0.08	0.053	0.108	0.9	5.803	0	0	6.038	FALSE
Endothelial	cg04417028	-0.024	-0.032	-0.015	0.022	-5.802	0	0	6.038	FALSE
Endothelial	cg10776643	0.127	0.084	0.171	0.804	5.803	0	0	6.038	TRUE
Endothelial	cg14733672	-0.041	-0.055	-0.027	0.049	-5.803	0	0	6.038	FALSE
Endothelial	cg05523050	0.031	0.021	0.042	0.956	5.802	0	0	6.038	FALSE
Endothelial	cg13035046	0.126	0.083	0.17	0.445	5.802	0	0	6.037	TRUE
Endothelial	cg13353942	0.07	0.046	0.094	0.249	5.802	0	0	6.037	FALSE
Endothelial	cg16873130	0.115	0.075	0.154	0.765	5.802	0	0	6.037	TRUE
Endothelial	cg20889476	0.009	0.006	0.012	0.036	5.802	0	0	6.037	FALSE
Endothelial	cg19824897	-0.039	-0.052	-0.026	0.061	-5.802	0	0	6.037	FALSE
Endothelial	cg02226810	-0.083	-0.111	-0.055	0.275	-5.802	0	0	6.036	FALSE
Endothelial	cg09751810	0.032	0.021	0.043	0.93	5.802	0	0	6.036	FALSE
Endothelial	cg11937033	0.109	0.072	0.147	0.687	5.802	0	0	6.034	TRUE
Endothelial	cg16741128	0.059	0.039	0.079	0.772	5.802	0	0	6.034	FALSE
Endothelial	cg19618483	-0.116	-0.155	-0.076	0.127	-5.802	0	0	6.034	TRUE
Endothelial	cg20903160	-0.133	-0.178	-0.088	0.283	-5.802	0	0	6.034	TRUE
Endothelial	cg14702231	0.116	0.076	0.155	0.419	5.802	0	0	6.034	TRUE
Endothelial	cg13247580	0.04	0.027	0.054	0.143	5.802	0	0	6.034	FALSE
Endothelial	cg08858051	-0.065	-0.088	-0.043	0.101	-5.802	0	0	6.034	FALSE
Endothelial	cg09753043	-0.061	-0.081	-0.04	0.078	-5.801	0	0	6.033	FALSE
Endothelial	cg13290149	0.073	0.048	0.098	0.626	5.801	0	0	6.033	FALSE
Endothelial	cg09332996	0.09	0.059	0.12	0.855	5.801	0	0	6.032	FALSE
Endothelial	cg17530058	-0.008	-0.011	-0.005	0.018	-5.801	0	0	6.032	FALSE
Endothelial	cg17576874	0.023	0.015	0.03	0.961	5.801	0	0	6.032	FALSE
Endothelial	cg12128740	0.027	0.018	0.036	0.058	5.801	0	0	6.032	FALSE
Endothelial	cg03355370	0.026	0.017	0.035	0.891	5.801	0	0	6.032	FALSE
Endothelial	cg01471604	0.03	0.02	0.04	0.951	5.801	0	0	6.031	FALSE
Endothelial	cg13466481	-0.012	-0.016	-0.008	0.025	-5.8	0	0	6.031	FALSE
Endothelial	cg07250162	-0.043	-0.058	-0.028	0.091	-5.801	0	0	6.031	FALSE
Endothelial	cg26907842	-0.054	-0.072	-0.036	0.1	-5.801	0	0	6.031	FALSE
Endothelial	cg14819942	0.065	0.043	0.087	0.707	5.801	0	0	6.03	FALSE
Endothelial	cg04138846	0.008	0.005	0.01	0.983	5.8	0	0	6.03	FALSE
Endothelial	cg09973663	0.01	0.006	0.013	0.977	5.8	0	0	6.029	FALSE
Endothelial	cg20293594	-0.019	-0.025	-0.013	0.031	-5.8	0	0	6.029	FALSE
Endothelial	cg22630605	0.065	0.043	0.087	0.695	5.801	0	0	6.029	FALSE
Endothelial	cg21192260	-0.094	-0.125	-0.062	0.818	-5.801	0	0	6.029	FALSE
Endothelial	cg10922232	0.111	0.073	0.149	0.432	5.801	0	0	6.029	TRUE
Endothelial	cg00233943	0.062	0.041	0.083	0.789	5.8	0	0	6.028	FALSE
Endothelial	cg11201571	-0.101	-0.135	-0.066	0.209	-5.8	0	0	6.028	TRUE
Endothelial	cg03467014	-0.045	-0.06	-0.03	0.895	-5.8	0	0	6.027	FALSE
Endothelial	cg03910557	-0.106	-0.142	-0.07	0.688	-5.8	0	0	6.027	TRUE
Endothelial	cg03309898	-0.063	-0.085	-0.042	0.891	-5.8	0	0	6.027	FALSE
Endothelial	cg16805626	0.047	0.031	0.063	0.885	5.8	0	0	6.027	FALSE
Endothelial	cg16711083	-0.026	-0.034	-0.017	0.048	-5.8	0	0	6.027	FALSE
Endothelial	cg20668221	0.118	0.078	0.159	0.511	5.8	0	0	6.027	TRUE
Endothelial	cg17256192	-0.114	-0.153	-0.075	0.707	-5.8	0	0	6.027	TRUE
Endothelial	cg04045089	-0.054	-0.073	-0.036	0.151	-5.8	0	0	6.026	FALSE
Endothelial	cg12920004	-0.072	-0.096	-0.047	0.634	-5.8	0	0	6.026	FALSE
Endothelial	cg23335356	-0.107	-0.143	-0.07	0.657	-5.8	0	0	6.026	TRUE
Endothelial	cg20801456	0.115	0.076	0.154	0.726	5.8	0	0	6.026	TRUE
Endothelial	cg13895235	0.193	0.127	0.258	0.306	5.8	0	0	6.025	TRUE
Endothelial	cg25643229	0.096	0.063	0.128	0.644	5.8	0	0	6.025	FALSE
Endothelial	cg10355989	0.059	0.039	0.08	0.397	5.8	0	0	6.025	FALSE
Endothelial	cg22654137	0.094	0.062	0.126	0.693	5.8	0	0	6.025	FALSE
Endothelial	cg25787886	-0.041	-0.055	-0.027	0.055	-5.8	0	0	6.025	FALSE
Endothelial	cg17214455	0.098	0.065	0.132	0.251	5.8	0	0	6.024	FALSE
Endothelial	cg13951272	0.08	0.053	0.107	0.767	5.8	0	0	6.024	FALSE
Endothelial	cg03209395	0.091	0.06	0.122	0.495	5.799	0	0	6.024	FALSE
Endothelial	cg06569121	-0.075	-0.101	-0.05	0.47	-5.799	0	0	6.023	FALSE
Endothelial	cg14314896	0.09	0.059	0.121	0.879	5.799	0	0	6.023	FALSE
Endothelial	ch.4.2387433R	-0.034	-0.046	-0.023	0.142	-5.799	0	0	6.023	FALSE
Endothelial	cg19467202	-0.099	-0.133	-0.066	0.14	-5.799	0	0	6.023	FALSE
Endothelial	cg26265281	-0.146	-0.196	-0.096	0.537	-5.799	0	0	6.022	TRUE
Endothelial	cg21435375	-0.041	-0.055	-0.027	0.922	-5.799	0	0	6.022	FALSE
Endothelial	cg00948124	-0.131	-0.175	-0.086	0.597	-5.799	0	0	6.022	TRUE
Endothelial	cg02532923	0.075	0.049	0.1	0.844	5.799	0	0	6.022	FALSE
Endothelial	cg24354101	0.123	0.081	0.165	0.81	5.799	0	0	6.021	TRUE
Endothelial	cg13732858	0.078	0.051	0.104	0.882	5.799	0	0	6.021	FALSE
Endothelial	cg02571857	-0.078	-0.105	-0.052	0.543	-5.799	0	0	6.021	FALSE
Endothelial	cg26228696	-0.014	-0.018	-0.009	0.053	-5.798	0	0	6.02	FALSE
Endothelial	cg26619894	0.036	0.024	0.049	0.933	5.798	0	0	6.019	FALSE
Endothelial	ch.4.101815866R	-0.013	-0.017	-0.008	0.021	-5.798	0	0	6.019	FALSE
Endothelial	cg09398200	0.031	0.02	0.041	0.026	5.798	0	0	6.019	FALSE
Endothelial	cg00649906	-0.009	-0.012	-0.006	0.021	-5.798	0	0	6.019	FALSE
Endothelial	cg23199788	-0.052	-0.07	-0.034	0.765	-5.798	0	0	6.019	FALSE
Endothelial	cg06661266	-0.119	-0.16	-0.078	0.453	-5.798	0	0	6.019	TRUE
Endothelial	cg05453924	0.11	0.073	0.148	0.582	5.798	0	0	6.019	TRUE
Endothelial	cg26921068	0.021	0.014	0.028	0.967	5.798	0	0	6.018	FALSE
Endothelial	cg24698488	0.055	0.036	0.073	0.846	5.798	0	0	6.018	FALSE
Endothelial	cg12344546	0.092	0.061	0.123	0.793	5.798	0	0	6.017	FALSE
Endothelial	cg04948503	0.011	0.008	0.015	0.971	5.797	0	0	6.017	FALSE
Endothelial	cg09758937	-0.056	-0.075	-0.037	0.875	-5.798	0	0	6.017	FALSE
Endothelial	cg12154624	0.04	0.026	0.054	0.089	5.798	0	0	6.017	FALSE
Endothelial	cg24348495	0.094	0.062	0.127	0.773	5.798	0	0	6.017	FALSE
Endothelial	cg12415590	0.192	0.127	0.258	0.15	5.798	0	0	6.016	TRUE
Endothelial	cg02089348	-0.058	-0.077	-0.038	0.408	-5.798	0	0	6.015	FALSE
Endothelial	cg12451280	0.093	0.061	0.125	0.689	5.798	0	0	6.015	FALSE
Endothelial	cg02305687	-0.124	-0.166	-0.081	0.315	-5.798	0	0	6.015	TRUE
Endothelial	cg08467185	-0.038	-0.051	-0.025	0.061	-5.797	0	0	6.014	FALSE
Endothelial	cg16269943	0.076	0.05	0.102	0.868	5.797	0	0	6.014	FALSE
Endothelial	cg21322248	0.083	0.055	0.111	0.255	5.797	0	0	6.014	FALSE
Endothelial	cg04406863	-0.076	-0.103	-0.05	0.383	-5.797	0	0	6.014	FALSE
Endothelial	cg27366263	0.064	0.042	0.086	0.859	5.797	0	0	6.013	FALSE
Endothelial	cg12886812	-0.018	-0.024	-0.012	0.03	-5.797	0	0	6.013	FALSE
Endothelial	cg04439516	-0.008	-0.011	-0.005	0.024	-5.797	0	0	6.013	FALSE
Endothelial	cg02531277	0.111	0.073	0.149	0.85	5.797	0	0	6.012	TRUE
Endothelial	cg09365847	-0.013	-0.018	-0.009	0.03	-5.796	0	0	6.012	FALSE
Endothelial	cg16551326	-0.045	-0.06	-0.029	0.069	-5.797	0	0	6.012	FALSE
Endothelial	cg12190306	0.093	0.061	0.124	0.768	5.797	0	0	6.012	FALSE
Endothelial	cg24769628	-0.125	-0.167	-0.082	0.337	-5.797	0	0	6.012	TRUE
Endothelial	cg11377730	-0.037	-0.049	-0.024	0.048	-5.797	0	0	6.012	FALSE
Endothelial	cg22814929	-0.059	-0.079	-0.039	0.179	-5.797	0	0	6.012	FALSE
Endothelial	cg09850980	0.057	0.038	0.076	0.134	5.797	0	0	6.011	FALSE
Endothelial	cg20001810	-0.119	-0.16	-0.079	0.553	-5.797	0	0	6.011	TRUE
Endothelial	cg17103634	0.079	0.052	0.106	0.642	5.797	0	0	6.011	FALSE
Endothelial	cg14327995	0.072	0.048	0.097	0.375	5.797	0	0	6.01	FALSE
Endothelial	cg27297318	-0.08	-0.108	-0.053	0.811	-5.797	0	0	6.01	FALSE
Endothelial	cg20624391	-0.047	-0.063	-0.031	0.045	-5.797	0	0	6.01	FALSE
Endothelial	cg06017143	0.045	0.03	0.06	0.882	5.796	0	0	6.01	FALSE
Endothelial	cg21533806	-0.025	-0.034	-0.017	0.063	-5.796	0	0	6.01	FALSE
Endothelial	cg09842331	0.128	0.085	0.172	0.417	5.796	0	0	6.009	TRUE
Endothelial	cg21103269	0.047	0.031	0.063	0.948	5.796	0	0	6.009	FALSE
Endothelial	cg23893898	-0.077	-0.104	-0.051	0.141	-5.796	0	0	6.009	FALSE
Endothelial	cg23917009	-0.049	-0.066	-0.032	0.948	-5.796	0	0	6.008	FALSE
Endothelial	cg17076539	-0.064	-0.086	-0.042	0.076	-5.796	0	0	6.008	FALSE
Endothelial	cg16897550	-0.075	-0.1	-0.049	0.928	-5.796	0	0	6.008	FALSE
Endothelial	cg08860287	-0.1	-0.134	-0.066	0.64	-5.796	0	0	6.008	FALSE
Endothelial	cg03431741	0.126	0.083	0.169	0.201	5.796	0	0	6.007	TRUE
Endothelial	cg14424770	0.023	0.015	0.031	0.946	5.795	0	0	6.007	FALSE
Endothelial	cg16253338	-0.025	-0.034	-0.017	0.05	-5.795	0	0	6.007	FALSE
Endothelial	cg06065225	-0.016	-0.022	-0.011	0.027	-5.795	0	0	6.007	FALSE
Endothelial	cg21656578	0.011	0.007	0.015	0.04	5.795	0	0	6.007	FALSE
Endothelial	cg14419310	0.041	0.027	0.055	0.038	5.796	0	0	6.006	FALSE
Endothelial	cg04555379	0.104	0.069	0.14	0.737	5.796	0	0	6.006	TRUE
Endothelial	cg07180646	-0.121	-0.162	-0.079	0.524	-5.796	0	0	6.006	TRUE
Endothelial	cg24767540	-0.081	-0.109	-0.054	0.273	-5.796	0	0	6.006	FALSE
Endothelial	cg01021551	-0.038	-0.051	-0.025	0.062	-5.796	0	0	6.006	FALSE
Endothelial	cg11486637	-0.052	-0.07	-0.034	0.877	-5.796	0	0	6.006	FALSE
Endothelial	cg19753794	-0.014	-0.019	-0.009	0.029	-5.795	0	0	6.005	FALSE
Endothelial	cg20463533	0.107	0.07	0.143	0.789	5.795	0	0	6.005	TRUE
Endothelial	cg26031047	-0.022	-0.03	-0.015	0.057	-5.795	0	0	6.005	FALSE
Endothelial	cg01661247	0.12	0.079	0.16	0.355	5.795	0	0	6.005	TRUE
Endothelial	cg25893458	0.055	0.036	0.074	0.917	5.795	0	0	6.004	FALSE
Endothelial	cg17853087	0.077	0.051	0.103	0.518	5.795	0	0	6.004	FALSE
Endothelial	cg13316472	0.1	0.066	0.134	0.734	5.795	0	0	6.003	TRUE
Endothelial	cg14094320	0.099	0.065	0.133	0.442	5.795	0	0	6.003	FALSE
Endothelial	cg14595786	0.132	0.087	0.177	0.208	5.795	0	0	6.003	TRUE
Endothelial	cg10640181	0.037	0.024	0.049	0.955	5.795	0	0	6.003	FALSE
Endothelial	cg09225162	-0.102	-0.137	-0.067	0.232	-5.795	0	0	6.003	TRUE
Endothelial	cg24801087	0.072	0.047	0.096	0.829	5.795	0	0	6.003	FALSE
Endothelial	cg13965908	0.026	0.017	0.035	0.921	5.794	0	0	6.002	FALSE
Endothelial	cg23241772	0.066	0.044	0.089	0.921	5.795	0	0	6.002	FALSE
Endothelial	cg04181546	-0.07	-0.094	-0.046	0.175	-5.795	0	0	6.001	FALSE
Endothelial	cg20336571	-0.089	-0.119	-0.058	0.611	-5.794	0	0	6.001	FALSE
Endothelial	cg18891127	0.088	0.058	0.118	0.099	5.794	0	0	6.001	FALSE
Endothelial	cg00758915	0.164	0.108	0.221	0.344	5.794	0	0	6	TRUE
Endothelial	cg25155068	0.062	0.041	0.083	0.854	5.794	0	0	6	FALSE
Endothelial	cg13609065	0.095	0.062	0.127	0.699	5.794	0	0	6	FALSE
Endothelial	cg12354318	0.073	0.048	0.098	0.705	5.794	0	0	6	FALSE
Endothelial	cg12179658	-0.128	-0.171	-0.084	0.549	-5.794	0	0	5.999	TRUE
Endothelial	cg00155397	-0.025	-0.034	-0.017	0.036	-5.793	0	0	5.999	FALSE
Endothelial	cg08267319	-0.089	-0.119	-0.058	0.324	-5.794	0	0	5.999	FALSE
Endothelial	cg04248042	-0.041	-0.055	-0.027	0.05	-5.794	0	0	5.999	FALSE
Endothelial	cg18865075	0.044	0.029	0.059	0.879	5.794	0	0	5.998	FALSE
Endothelial	cg08488569	0.06	0.039	0.08	0.878	5.794	0	0	5.998	FALSE
Endothelial	cg10882226	0.086	0.057	0.116	0.478	5.794	0	0	5.998	FALSE
Endothelial	cg03957547	0.065	0.042	0.087	0.921	5.794	0	0	5.998	FALSE
Endothelial	cg14349672	-0.123	-0.165	-0.081	0.698	-5.794	0	0	5.998	TRUE
Endothelial	cg25276848	-0.107	-0.143	-0.07	0.672	-5.794	0	0	5.998	TRUE
Endothelial	cg07741775	-0.06	-0.08	-0.039	0.075	-5.794	0	0	5.998	FALSE
Endothelial	cg01737415	0.034	0.022	0.045	0.085	5.793	0	0	5.997	FALSE
Endothelial	cg04221521	0.096	0.063	0.128	0.371	5.794	0	0	5.997	FALSE
Endothelial	cg15527308	-0.086	-0.115	-0.056	0.66	-5.793	0	0	5.996	FALSE
Endothelial	cg07541300	-0.114	-0.152	-0.075	0.622	-5.793	0	0	5.996	TRUE
Endothelial	cg07960587	0.098	0.065	0.132	0.84	5.793	0	0	5.996	FALSE
Endothelial	cg10808195	0.045	0.03	0.061	0.876	5.793	0	0	5.996	FALSE
Endothelial	cg08258650	-0.098	-0.131	-0.064	0.193	-5.793	0	0	5.996	FALSE
Endothelial	cg23210309	0.031	0.021	0.042	0.958	5.793	0	0	5.996	FALSE
Endothelial	cg14283194	-0.023	-0.03	-0.015	0.026	-5.793	0	0	5.995	FALSE
Endothelial	cg16389984	0.043	0.029	0.058	0.929	5.793	0	0	5.995	FALSE
Endothelial	cg22127901	-0.006	-0.008	-0.004	0.015	-5.793	0	0	5.995	FALSE
Endothelial	cg04517274	0.062	0.041	0.083	0.854	5.793	0	0	5.995	FALSE
Endothelial	cg09344740	0.039	0.025	0.052	0.844	5.793	0	0	5.995	FALSE
Endothelial	cg10433052	-0.052	-0.07	-0.034	0.768	-5.793	0	0	5.994	FALSE
Endothelial	cg13339454	-0.082	-0.109	-0.054	0.69	-5.793	0	0	5.994	FALSE
Endothelial	cg19647813	-0.073	-0.098	-0.048	0.075	-5.793	0	0	5.993	FALSE
Endothelial	cg12552303	-0.048	-0.064	-0.031	0.877	-5.793	0	0	5.993	FALSE
Endothelial	cg26636379	0.046	0.03	0.061	0.924	5.793	0	0	5.993	FALSE
Endothelial	cg20977864	-0.078	-0.104	-0.051	0.529	-5.793	0	0	5.992	FALSE
Endothelial	cg12976501	0.083	0.054	0.111	0.154	5.793	0	0	5.992	FALSE
Endothelial	cg03516270	0.05	0.033	0.067	0.808	5.793	0	0	5.992	FALSE
Endothelial	cg21561596	-0.039	-0.052	-0.025	0.071	-5.792	0	0	5.992	FALSE
Endothelial	cg15874903	-0.055	-0.074	-0.036	0.122	-5.793	0	0	5.992	FALSE
Endothelial	cg13411506	0.126	0.083	0.169	0.596	5.792	0	0	5.992	TRUE
Endothelial	cg07598324	0.055	0.036	0.074	0.826	5.792	0	0	5.991	FALSE
Endothelial	cg08015507	0.038	0.025	0.051	0.796	5.792	0	0	5.991	FALSE
Endothelial	cg26896762	-0.073	-0.098	-0.048	0.081	-5.792	0	0	5.99	FALSE
Endothelial	cg06892049	-0.114	-0.153	-0.075	0.282	-5.792	0	0	5.99	TRUE
Endothelial	cg11523661	0.12	0.079	0.16	0.855	5.792	0	0	5.989	TRUE
Endothelial	cg10099207	-0.093	-0.125	-0.061	0.883	-5.792	0	0	5.989	FALSE
Endothelial	cg26046072	0.094	0.062	0.127	0.669	5.792	0	0	5.988	FALSE
Endothelial	cg26214765	-0.083	-0.111	-0.054	0.501	-5.792	0	0	5.988	FALSE
Endothelial	cg12336030	-0.101	-0.135	-0.066	0.778	-5.792	0	0	5.988	TRUE
Endothelial	cg13318241	-0.131	-0.176	-0.086	0.506	-5.792	0	0	5.987	TRUE
Endothelial	cg23782719	-0.077	-0.103	-0.051	0.867	-5.792	0	0	5.987	FALSE
Endothelial	ch.7.1100907F	0.026	0.017	0.035	0.071	5.791	0	0	5.987	FALSE
Endothelial	cg14955617	-0.028	-0.037	-0.018	0.878	-5.791	0	0	5.986	FALSE
Endothelial	cg16449659	-0.065	-0.088	-0.043	0.205	-5.791	0	0	5.986	FALSE
Endothelial	cg00982400	-0.074	-0.099	-0.049	0.812	-5.791	0	0	5.985	FALSE
Endothelial	cg14852238	-0.01	-0.013	-0.006	0.021	-5.791	0	0	5.985	FALSE
Endothelial	cg13490729	0.037	0.024	0.05	0.811	5.791	0	0	5.985	FALSE
Endothelial	cg14315891	-0.078	-0.105	-0.051	0.714	-5.791	0	0	5.984	FALSE
Endothelial	cg09595202	-0.055	-0.073	-0.036	0.075	-5.791	0	0	5.984	FALSE
Endothelial	cg02203484	0.023	0.015	0.031	0.955	5.79	0	0	5.983	FALSE
Endothelial	cg08509270	0.068	0.045	0.091	0.621	5.791	0	0	5.983	FALSE
Endothelial	cg08040836	0.076	0.05	0.101	0.228	5.791	0	0	5.983	FALSE
Endothelial	cg18501211	-0.056	-0.075	-0.037	0.089	-5.791	0	0	5.983	FALSE
Endothelial	cg02622520	0.021	0.014	0.029	0.938	5.79	0	0	5.982	FALSE
Endothelial	cg20556639	-0.077	-0.103	-0.051	0.68	-5.79	0	0	5.982	FALSE
Endothelial	cg25362709	0.11	0.072	0.148	0.842	5.79	0	0	5.982	TRUE
Endothelial	cg07054502	-0.05	-0.067	-0.033	0.715	-5.79	0	0	5.981	FALSE
Endothelial	cg12867237	0.082	0.054	0.11	0.092	5.79	0	0	5.981	FALSE
Endothelial	cg19403939	0.03	0.019	0.04	0.064	5.79	0	0	5.981	FALSE
Endothelial	cg07362164	0.055	0.037	0.074	0.942	5.79	0	0	5.981	FALSE
Endothelial	cg25334369	-0.03	-0.041	-0.02	0.055	-5.79	0	0	5.98	FALSE
Endothelial	cg04727357	0.053	0.035	0.071	0.597	5.79	0	0	5.98	FALSE
Endothelial	cg04705620	-0.061	-0.082	-0.04	0.113	-5.79	0	0	5.98	FALSE
Endothelial	cg05634649	0.016	0.011	0.021	0.974	5.789	0	0	5.979	FALSE
Endothelial	cg14326196	-0.056	-0.075	-0.037	0.047	-5.79	0	0	5.979	FALSE
Endothelial	cg24539937	0.028	0.019	0.038	0.949	5.789	0	0	5.979	FALSE
Endothelial	cg11236966	0.046	0.031	0.062	0.933	5.79	0	0	5.979	FALSE
Endothelial	cg03890362	-0.007	-0.01	-0.005	0.021	-5.789	0	0	5.978	FALSE
Endothelial	cg12053004	-0.105	-0.14	-0.069	0.785	-5.79	0	0	5.978	TRUE
Endothelial	cg11761728	-0.087	-0.116	-0.057	0.459	-5.789	0	0	5.978	FALSE
Endothelial	cg25104512	-0.041	-0.055	-0.027	0.054	-5.789	0	0	5.978	FALSE
Endothelial	cg12983196	0.102	0.067	0.137	0.852	5.789	0	0	5.977	TRUE
Endothelial	cg17051704	0.037	0.025	0.05	0.048	5.789	0	0	5.977	FALSE
Endothelial	cg26940226	0.045	0.03	0.06	0.915	5.789	0	0	5.976	FALSE
Endothelial	cg02070857	0.076	0.05	0.103	0.807	5.789	0	0	5.976	FALSE
Endothelial	cg20447654	-0.092	-0.124	-0.061	0.117	-5.789	0	0	5.975	FALSE
Endothelial	cg27572016	-0.006	-0.009	-0.004	0.024	-5.788	0	0	5.974	FALSE
Endothelial	cg25157615	0.021	0.014	0.028	0.955	5.788	0	0	5.974	FALSE
Endothelial	cg20540608	-0.025	-0.034	-0.017	0.046	-5.788	0	0	5.974	FALSE
Endothelial	cg06016439	-0.074	-0.099	-0.048	0.16	-5.789	0	0	5.974	FALSE
Endothelial	cg05264232	-0.113	-0.152	-0.074	0.778	-5.789	0	0	5.974	TRUE
Endothelial	cg27033074	-0.049	-0.066	-0.032	0.878	-5.789	0	0	5.973	FALSE
Endothelial	cg22103585	-0.051	-0.068	-0.033	0.065	-5.789	0	0	5.973	FALSE
Endothelial	cg20694933	-0.082	-0.11	-0.054	0.093	-5.788	0	0	5.973	FALSE
Endothelial	cg04799610	-0.062	-0.083	-0.041	0.881	-5.788	0	0	5.973	FALSE
Endothelial	cg25901400	0.033	0.022	0.044	0.864	5.788	0	0	5.972	FALSE
Endothelial	cg02753742	0.095	0.063	0.128	0.827	5.788	0	0	5.972	FALSE
Endothelial	cg19360850	-0.048	-0.065	-0.032	0.784	-5.788	0	0	5.971	FALSE
Endothelial	cg14913644	-0.016	-0.021	-0.01	0.035	-5.787	0	0	5.971	FALSE
Endothelial	cg20205704	0.078	0.051	0.105	0.73	5.788	0	0	5.971	FALSE
Endothelial	cg03049340	0.04	0.027	0.054	0.841	5.788	0	0	5.971	FALSE
Endothelial	cg15718222	-0.072	-0.097	-0.047	0.092	-5.788	0	0	5.971	FALSE
Endothelial	cg15477600	-0.025	-0.033	-0.016	0.033	-5.787	0	0	5.97	FALSE
Endothelial	cg26734287	-0.084	-0.112	-0.055	0.098	-5.788	0	0	5.97	FALSE
Endothelial	cg08848462	0.095	0.063	0.128	0.618	5.788	0	0	5.97	FALSE
Endothelial	cg02835499	-0.047	-0.064	-0.031	0.065	-5.788	0	0	5.97	FALSE
Endothelial	cg00736640	-0.059	-0.079	-0.039	0.795	-5.788	0	0	5.97	FALSE
Endothelial	cg03517250	0.106	0.07	0.142	0.702	5.788	0	0	5.97	TRUE
Endothelial	cg13155106	-0.015	-0.02	-0.01	0.028	-5.787	0	0	5.97	FALSE
Endothelial	cg10227358	0.089	0.059	0.119	0.206	5.788	0	0	5.97	FALSE
Endothelial	cg10813585	-0.032	-0.043	-0.021	0.951	-5.787	0	0	5.969	FALSE
Endothelial	cg04274883	-0.074	-0.099	-0.049	0.824	-5.788	0	0	5.969	FALSE
Endothelial	cg08166154	-0.035	-0.047	-0.023	0.796	-5.787	0	0	5.969	FALSE
Endothelial	cg23476802	0.065	0.043	0.087	0.851	5.788	0	0	5.969	FALSE
Endothelial	cg11046380	-0.073	-0.098	-0.048	0.318	-5.788	0	0	5.969	FALSE
Endothelial	cg19287064	0.05	0.033	0.067	0.892	5.787	0	0	5.969	FALSE
Endothelial	cg24088042	0.041	0.027	0.054	0.89	5.787	0	0	5.969	FALSE
Endothelial	cg15155559	0.037	0.024	0.05	0.934	5.787	0	0	5.968	FALSE
Endothelial	cg13336167	0.073	0.048	0.098	0.065	5.787	0	0	5.968	FALSE
Endothelial	cg20474788	0.068	0.045	0.092	0.842	5.787	0	0	5.968	FALSE
Endothelial	cg06923988	-0.021	-0.028	-0.014	0.045	-5.787	0	0	5.967	FALSE
Endothelial	cg27648619	0.046	0.03	0.062	0.84	5.787	0	0	5.967	FALSE
Endothelial	cg09274091	-0.093	-0.125	-0.061	0.681	-5.787	0	0	5.967	FALSE
Endothelial	cg13502125	-0.166	-0.223	-0.11	0.475	-5.787	0	0	5.967	TRUE
Endothelial	cg24986840	0.087	0.057	0.117	0.53	5.787	0	0	5.967	FALSE
Endothelial	cg17915189	-0.061	-0.082	-0.04	0.721	-5.787	0	0	5.967	FALSE
Endothelial	cg00747975	0.122	0.08	0.163	0.409	5.787	0	0	5.966	TRUE
Endothelial	cg00312009	0.104	0.068	0.139	0.806	5.787	0	0	5.965	TRUE
Endothelial	cg09753657	-0.187	-0.252	-0.123	0.413	-5.787	0	0	5.965	TRUE
Endothelial	cg13027933	-0.041	-0.056	-0.027	0.94	-5.787	0	0	5.965	FALSE
Endothelial	cg13775996	0.093	0.061	0.125	0.603	5.787	0	0	5.965	FALSE
Endothelial	cg09013709	-0.089	-0.119	-0.058	0.708	-5.787	0	0	5.965	FALSE
Endothelial	cg07757460	-0.029	-0.039	-0.019	0.954	-5.786	0	0	5.964	FALSE
Endothelial	cg13269342	-0.122	-0.164	-0.08	0.801	-5.786	0	0	5.963	TRUE
Endothelial	cg26202797	0.022	0.015	0.03	0.947	5.786	0	0	5.963	FALSE
Endothelial	cg05688616	-0.129	-0.173	-0.085	0.743	-5.786	0	0	5.963	TRUE
Endothelial	cg00879667	0.074	0.049	0.099	0.705	5.786	0	0	5.963	FALSE
Endothelial	cg26795011	-0.007	-0.009	-0.005	0.019	-5.786	0	0	5.963	FALSE
Endothelial	cg08113002	0.103	0.068	0.138	0.627	5.786	0	0	5.962	TRUE
Endothelial	cg15085205	-0.083	-0.111	-0.054	0.847	-5.786	0	0	5.962	FALSE
Endothelial	cg02207155	-0.096	-0.128	-0.063	0.781	-5.786	0	0	5.961	FALSE
Endothelial	cg04421424	-0.046	-0.061	-0.03	0.084	-5.786	0	0	5.961	FALSE
Endothelial	cg00495658	0.095	0.063	0.128	0.628	5.786	0	0	5.961	FALSE
Endothelial	cg03972665	0.084	0.055	0.112	0.365	5.786	0	0	5.961	FALSE
Endothelial	cg24461627	-0.068	-0.092	-0.045	0.718	-5.786	0	0	5.961	FALSE
Endothelial	cg26350691	-0.012	-0.016	-0.008	0.037	-5.785	0	0	5.961	FALSE
Endothelial	cg15522719	-0.017	-0.023	-0.011	0.024	-5.785	0	0	5.96	FALSE
Endothelial	cg16004738	0.102	0.067	0.137	0.512	5.786	0	0	5.96	TRUE
Endothelial	cg03726881	-0.044	-0.06	-0.029	0.112	-5.786	0	0	5.96	FALSE
Endothelial	cg11183181	-0.058	-0.078	-0.038	0.9	-5.785	0	0	5.959	FALSE
Endothelial	cg25201998	0.063	0.042	0.085	0.902	5.785	0	0	5.959	FALSE
Endothelial	cg23636419	-0.056	-0.075	-0.037	0.069	-5.785	0	0	5.959	FALSE
Endothelial	cg15108958	-0.078	-0.105	-0.052	0.873	-5.785	0	0	5.958	FALSE
Endothelial	cg20432646	-0.044	-0.058	-0.029	0.927	-5.785	0	0	5.958	FALSE
Endothelial	cg27324541	0.13	0.086	0.174	0.61	5.785	0	0	5.958	TRUE
Endothelial	cg00894103	0.125	0.082	0.168	0.787	5.785	0	0	5.958	TRUE
Endothelial	cg19243777	-0.035	-0.047	-0.023	0.048	-5.785	0	0	5.958	FALSE
Endothelial	cg13332143	-0.034	-0.045	-0.022	0.88	-5.785	0	0	5.958	FALSE
Endothelial	cg16579431	-0.087	-0.116	-0.057	0.228	-5.785	0	0	5.958	FALSE
Endothelial	cg25736482	-0.088	-0.119	-0.058	0.407	-5.785	0	0	5.957	FALSE
Endothelial	cg26886708	0.116	0.076	0.156	0.846	5.785	0	0	5.957	TRUE
Endothelial	cg06617471	-0.006	-0.008	-0.004	0.015	-5.784	0	0	5.957	FALSE
Endothelial	cg15138390	0.045	0.029	0.06	0.916	5.785	0	0	5.957	FALSE
Endothelial	cg20670488	0.081	0.053	0.108	0.8	5.785	0	0	5.957	FALSE
Endothelial	cg17227726	0.07	0.046	0.094	0.71	5.785	0	0	5.957	FALSE
Endothelial	cg16162122	-0.089	-0.119	-0.058	0.639	-5.785	0	0	5.956	FALSE
Endothelial	cg09216666	0.063	0.042	0.085	0.833	5.785	0	0	5.956	FALSE
Endothelial	cg23837289	-0.041	-0.055	-0.027	0.89	-5.785	0	0	5.956	FALSE
Endothelial	cg13995230	0.109	0.072	0.146	0.526	5.785	0	0	5.955	TRUE
Endothelial	cg17803993	0.077	0.051	0.103	0.398	5.785	0	0	5.955	FALSE
Endothelial	cg02625641	-0.032	-0.043	-0.021	0.051	-5.784	0	0	5.955	FALSE
Endothelial	cg13523557	-0.051	-0.068	-0.033	0.104	-5.785	0	0	5.955	FALSE
Endothelial	cg07389870	0.104	0.068	0.139	0.804	5.784	0	0	5.955	TRUE
Endothelial	cg02086858	0.093	0.061	0.125	0.084	5.784	0	0	5.954	FALSE
Endothelial	cg19402939	0.188	0.124	0.253	0.523	5.784	0	0	5.954	TRUE
Endothelial	cg13957413	-0.072	-0.097	-0.047	0.849	-5.784	0	0	5.954	FALSE
Endothelial	cg17466658	-0.071	-0.095	-0.047	0.917	-5.784	0	0	5.953	FALSE
Endothelial	cg15578091	-0.055	-0.074	-0.036	0.922	-5.784	0	0	5.953	FALSE
Endothelial	cg05374756	0.039	0.026	0.053	0.901	5.784	0	0	5.952	FALSE
Endothelial	cg16512895	-0.088	-0.118	-0.058	0.776	-5.784	0	0	5.951	FALSE
Endothelial	cg22174486	-0.046	-0.062	-0.03	0.096	-5.784	0	0	5.951	FALSE
Endothelial	cg27333283	0.076	0.05	0.102	0.779	5.784	0	0	5.951	FALSE
Endothelial	cg01215211	-0.018	-0.024	-0.012	0.965	-5.783	0	0	5.951	FALSE
Endothelial	cg16657578	0.119	0.078	0.16	0.852	5.784	0	0	5.951	TRUE
Endothelial	cg19380361	-0.062	-0.083	-0.041	0.095	-5.783	0	0	5.95	FALSE
Endothelial	cg01858517	0.179	0.118	0.24	0.38	5.783	0	0	5.95	TRUE
Endothelial	cg26236440	-0.034	-0.046	-0.022	0.058	-5.783	0	0	5.95	FALSE
Endothelial	cg26943588	-0.067	-0.09	-0.044	0.877	-5.783	0	0	5.95	FALSE
Endothelial	cg23344003	-0.059	-0.079	-0.039	0.894	-5.783	0	0	5.95	FALSE
Endothelial	cg01250454	0.018	0.012	0.025	0.97	5.783	0	0	5.949	FALSE
Endothelial	cg05924540	-0.102	-0.136	-0.067	0.137	-5.783	0	0	5.948	TRUE
Endothelial	cg23283362	0.065	0.043	0.087	0.79	5.783	0	0	5.948	FALSE
Endothelial	cg02087454	0.089	0.058	0.119	0.528	5.783	0	0	5.948	FALSE
Endothelial	cg07126637	-0.121	-0.163	-0.08	0.717	-5.783	0	0	5.947	TRUE
Endothelial	cg19954146	-0.057	-0.077	-0.038	0.132	-5.783	0	0	5.947	FALSE
Endothelial	cg05407459	-0.098	-0.132	-0.065	0.616	-5.783	0	0	5.947	FALSE
Endothelial	cg10166044	-0.135	-0.181	-0.089	0.238	-5.783	0	0	5.947	TRUE
Endothelial	cg03804272	-0.073	-0.098	-0.048	0.105	-5.783	0	0	5.946	FALSE
Endothelial	cg26934214	-0.129	-0.173	-0.085	0.849	-5.783	0	0	5.946	TRUE
Endothelial	cg18431297	0.128	0.084	0.172	0.802	5.782	0	0	5.946	TRUE
Endothelial	cg18953887	0.078	0.051	0.105	0.837	5.782	0	0	5.946	FALSE
Endothelial	cg04818919	0.084	0.055	0.113	0.087	5.782	0	0	5.946	FALSE
Endothelial	cg13845149	0.043	0.028	0.057	0.893	5.782	0	0	5.946	FALSE
Endothelial	cg23998650	-0.134	-0.18	-0.088	0.483	-5.782	0	0	5.945	TRUE
Endothelial	cg23857200	-0.037	-0.049	-0.024	0.049	-5.782	0	0	5.945	FALSE
Endothelial	cg25090972	-0.146	-0.196	-0.096	0.216	-5.782	0	0	5.944	TRUE
Endothelial	cg10384919	-0.05	-0.068	-0.033	0.06	-5.782	0	0	5.944	FALSE
Endothelial	cg06598544	0.023	0.015	0.031	0.881	5.781	0	0	5.943	FALSE
Endothelial	cg12705693	0.039	0.026	0.053	0.858	5.782	0	0	5.943	FALSE
Endothelial	cg24402975	0.097	0.064	0.13	0.785	5.782	0	0	5.943	FALSE
Endothelial	cg27053629	0.021	0.014	0.029	0.947	5.781	0	0	5.943	FALSE
Endothelial	cg07602847	0.042	0.027	0.056	0.918	5.782	0	0	5.943	FALSE
Endothelial	cg15741855	0.017	0.011	0.023	0.952	5.781	0	0	5.943	FALSE
Endothelial	cg23219046	0.01	0.006	0.013	0.976	5.781	0	0	5.942	FALSE
Endothelial	cg21875866	0.124	0.081	0.166	0.811	5.782	0	0	5.942	TRUE
Endothelial	cg00176638	-0.119	-0.16	-0.079	0.761	-5.782	0	0	5.942	TRUE
Endothelial	cg00850505	-0.073	-0.097	-0.048	0.162	-5.782	0	0	5.941	FALSE
Endothelial	cg00002531	0.033	0.022	0.044	0.953	5.781	0	0	5.94	FALSE
Endothelial	cg08230332	-0.016	-0.022	-0.011	0.026	-5.781	0	0	5.94	FALSE
Endothelial	cg11760395	0.147	0.097	0.198	0.692	5.781	0	0	5.939	TRUE
Endothelial	cg07977330	0.043	0.028	0.058	0.935	5.781	0	0	5.939	FALSE
Endothelial	cg06676006	-0.044	-0.059	-0.029	0.924	-5.781	0	0	5.939	FALSE
Endothelial	cg00909806	-0.123	-0.165	-0.081	0.267	-5.781	0	0	5.939	TRUE
Endothelial	cg06908136	-0.057	-0.077	-0.038	0.085	-5.781	0	0	5.939	FALSE
Endothelial	cg07163991	0.05	0.033	0.068	0.868	5.781	0	0	5.939	FALSE
Endothelial	cg13442299	-0.027	-0.037	-0.018	0.051	-5.78	0	0	5.939	FALSE
Endothelial	cg02930432	-0.112	-0.151	-0.074	0.244	-5.781	0	0	5.938	TRUE
Endothelial	cg01572696	-0.111	-0.149	-0.073	0.24	-5.781	0	0	5.938	TRUE
Endothelial	cg24686644	-0.118	-0.158	-0.077	0.367	-5.781	0	0	5.938	TRUE
Endothelial	cg05932024	-0.077	-0.103	-0.051	0.89	-5.781	0	0	5.938	FALSE
Endothelial	cg07523741	-0.094	-0.126	-0.062	0.476	-5.781	0	0	5.938	FALSE
Endothelial	cg03398910	0.09	0.059	0.121	0.844	5.781	0	0	5.938	FALSE
Endothelial	cg08438989	-0.005	-0.006	-0.003	0.018	-5.78	0	0	5.938	FALSE
Endothelial	cg07617129	-0.038	-0.051	-0.025	0.927	-5.781	0	0	5.938	FALSE
Endothelial	cg26154851	-0.069	-0.093	-0.046	0.802	-5.781	0	0	5.937	FALSE
Endothelial	cg10772621	-0.062	-0.083	-0.041	0.149	-5.781	0	0	5.937	FALSE
Endothelial	cg16638248	-0.082	-0.11	-0.054	0.575	-5.781	0	0	5.937	FALSE
Endothelial	cg22573528	-0.11	-0.147	-0.072	0.826	-5.781	0	0	5.937	TRUE
Endothelial	cg18628483	-0.084	-0.112	-0.055	0.512	-5.781	0	0	5.937	FALSE
Endothelial	cg16477187	-0.014	-0.019	-0.009	0.021	-5.78	0	0	5.937	FALSE
Endothelial	cg07719512	-0.085	-0.115	-0.056	0.53	-5.78	0	0	5.937	FALSE
Endothelial	cg02923224	-0.103	-0.138	-0.068	0.709	-5.78	0	0	5.937	TRUE
Endothelial	cg24938064	-0.02	-0.026	-0.013	0.033	-5.78	0	0	5.937	FALSE
Endothelial	cg10317283	-0.071	-0.095	-0.047	0.794	-5.78	0	0	5.936	FALSE
Endothelial	cg27626619	-0.018	-0.025	-0.012	0.026	-5.78	0	0	5.936	FALSE
Endothelial	cg02763611	0.019	0.012	0.025	0.026	5.78	0	0	5.935	FALSE
Endothelial	cg18296308	-0.026	-0.035	-0.017	0.056	-5.78	0	0	5.935	FALSE
Endothelial	cg19968179	0.061	0.04	0.081	0.928	5.78	0	0	5.935	FALSE
Endothelial	cg00804097	0.07	0.046	0.095	0.643	5.78	0	0	5.935	FALSE
Endothelial	cg14925616	0.106	0.07	0.142	0.846	5.78	0	0	5.934	TRUE
Endothelial	cg20251241	-0.067	-0.089	-0.044	0.857	-5.78	0	0	5.934	FALSE
Endothelial	cg22657492	0.061	0.04	0.082	0.826	5.78	0	0	5.934	FALSE
Endothelial	cg08534342	0.064	0.042	0.086	0.175	5.78	0	0	5.933	FALSE
Endothelial	cg09135913	0.058	0.038	0.078	0.884	5.78	0	0	5.933	FALSE
Endothelial	cg03233332	0.112	0.074	0.151	0.642	5.78	0	0	5.932	TRUE
Endothelial	cg10336131	-0.09	-0.121	-0.059	0.306	-5.78	0	0	5.932	FALSE
Endothelial	cg27338560	-0.156	-0.209	-0.103	0.743	-5.779	0	0	5.932	TRUE
Endothelial	cg00991744	-0.17	-0.228	-0.112	0.63	-5.779	0	0	5.932	TRUE
Endothelial	cg03841251	0.086	0.056	0.115	0.792	5.779	0	0	5.931	FALSE
Endothelial	cg06294475	0.14	0.092	0.189	0.533	5.779	0	0	5.931	TRUE
Endothelial	cg07025949	0.15	0.099	0.202	0.187	5.779	0	0	5.931	TRUE
Endothelial	cg17028586	0.041	0.027	0.055	0.926	5.779	0	0	5.931	FALSE
Endothelial	cg03043553	0.04	0.026	0.054	0.905	5.779	0	0	5.931	FALSE
Endothelial	cg14150199	0.228	0.15	0.306	0.173	5.779	0	0	5.93	TRUE
Endothelial	cg12035532	-0.101	-0.136	-0.067	0.889	-5.779	0	0	5.93	TRUE
Endothelial	cg09747054	0.024	0.016	0.033	0.959	5.778	0	0	5.929	FALSE
Endothelial	cg21341487	0.063	0.041	0.084	0.764	5.779	0	0	5.929	FALSE
Endothelial	cg14649140	-0.085	-0.115	-0.056	0.148	-5.779	0	0	5.929	FALSE
Endothelial	cg09934926	-0.049	-0.065	-0.032	0.855	-5.779	0	0	5.929	FALSE
Endothelial	cg14394550	-0.122	-0.164	-0.08	0.156	-5.779	0	0	5.929	TRUE
Endothelial	cg19902195	0.061	0.04	0.082	0.76	5.779	0	0	5.929	FALSE
Endothelial	cg22565033	-0.058	-0.078	-0.038	0.082	-5.779	0	0	5.929	FALSE
Endothelial	cg25894160	0.098	0.065	0.132	0.593	5.779	0	0	5.928	FALSE
Endothelial	cg24760961	0.044	0.029	0.059	0.925	5.779	0	0	5.928	FALSE
Endothelial	cg20239017	0.066	0.043	0.089	0.732	5.778	0	0	5.927	FALSE
Endothelial	cg12032620	-0.01	-0.014	-0.007	0.019	-5.778	0	0	5.927	FALSE
Endothelial	cg18755616	-0.096	-0.129	-0.063	0.535	-5.778	0	0	5.927	FALSE
Endothelial	cg02578321	-0.047	-0.063	-0.031	0.68	-5.778	0	0	5.926	FALSE
Endothelial	cg13141009	-0.049	-0.066	-0.032	0.055	-5.778	0	0	5.926	FALSE
Endothelial	cg26986271	-0.04	-0.053	-0.026	0.914	-5.778	0	0	5.926	FALSE
Endothelial	cg27216807	0.086	0.057	0.116	0.802	5.778	0	0	5.926	FALSE
Endothelial	cg18317494	-0.033	-0.044	-0.022	0.109	-5.778	0	0	5.926	FALSE
Endothelial	cg16674257	0.042	0.028	0.056	0.929	5.778	0	0	5.926	FALSE
Endothelial	cg06796866	0.111	0.073	0.148	0.531	5.778	0	0	5.925	TRUE
Endothelial	cg24378136	-0.045	-0.061	-0.03	0.241	-5.778	0	0	5.925	FALSE
Endothelial	ch.19.1271107R	0.01	0.007	0.013	0.02	5.777	0	0	5.925	FALSE
Endothelial	cg12532500	-0.063	-0.085	-0.042	0.09	-5.778	0	0	5.925	FALSE
Endothelial	cg22003435	-0.015	-0.02	-0.01	0.02	-5.777	0	0	5.925	FALSE
Endothelial	cg18285722	-0.092	-0.124	-0.061	0.583	-5.778	0	0	5.924	FALSE
Endothelial	cg11710969	0.083	0.055	0.112	0.286	5.778	0	0	5.924	FALSE
Endothelial	cg19702274	0.096	0.063	0.129	0.77	5.778	0	0	5.924	FALSE
Endothelial	cg17396638	0.051	0.034	0.069	0.608	5.778	0	0	5.924	FALSE
Endothelial	cg26202964	0.068	0.045	0.091	0.787	5.778	0	0	5.924	FALSE
Endothelial	cg14029686	0.127	0.084	0.171	0.251	5.778	0	0	5.923	TRUE
Endothelial	cg10201608	-0.027	-0.036	-0.018	0.051	-5.777	0	0	5.923	FALSE
Endothelial	cg00540850	-0.047	-0.063	-0.031	0.792	-5.778	0	0	5.923	FALSE
Endothelial	cg24319902	-0.037	-0.05	-0.024	0.032	-5.777	0	0	5.923	FALSE
Endothelial	cg01427575	-0.082	-0.109	-0.054	0.152	-5.777	0	0	5.923	FALSE
Endothelial	cg02674352	-0.022	-0.03	-0.015	0.045	-5.777	0	0	5.922	FALSE
Endothelial	cg11647481	0.036	0.024	0.049	0.955	5.777	0	0	5.922	FALSE
Endothelial	cg10384494	0.072	0.047	0.096	0.88	5.777	0	0	5.922	FALSE
Endothelial	cg26393255	-0.028	-0.037	-0.018	0.038	-5.777	0	0	5.922	FALSE
Endothelial	cg15765398	0.086	0.056	0.115	0.543	5.777	0	0	5.922	FALSE
Endothelial	cg26228014	0.062	0.041	0.084	0.901	5.777	0	0	5.922	FALSE
Endothelial	cg07807709	-0.021	-0.028	-0.014	0.038	-5.777	0	0	5.922	FALSE
Endothelial	cg11717880	0.103	0.068	0.139	0.646	5.777	0	0	5.921	TRUE
Endothelial	cg15755507	-0.043	-0.058	-0.028	0.897	-5.777	0	0	5.921	FALSE
Endothelial	cg23042076	-0.059	-0.079	-0.038	0.429	-5.777	0	0	5.921	FALSE
Endothelial	cg08661338	0.085	0.056	0.114	0.619	5.777	0	0	5.921	FALSE
Endothelial	cg19283928	0.089	0.058	0.119	0.217	5.777	0	0	5.921	FALSE
Endothelial	cg27052073	0.075	0.049	0.101	0.519	5.777	0	0	5.921	FALSE
Endothelial	cg25034709	0.05	0.033	0.067	0.865	5.777	0	0	5.921	FALSE
Endothelial	cg19259199	-0.038	-0.05	-0.025	0.144	-5.777	0	0	5.92	FALSE
Endothelial	cg15170442	-0.037	-0.05	-0.024	0.933	-5.777	0	0	5.92	FALSE
Endothelial	cg04366687	0.11	0.072	0.147	0.319	5.777	0	0	5.919	TRUE
Endothelial	cg15925090	0.087	0.057	0.117	0.136	5.777	0	0	5.919	FALSE
Endothelial	cg16485800	0.031	0.02	0.042	0.941	5.776	0	0	5.919	FALSE
Endothelial	cg00748589	-0.131	-0.176	-0.086	0.276	-5.777	0	0	5.919	TRUE
Endothelial	cg05135252	0.073	0.048	0.099	0.902	5.777	0	0	5.919	FALSE
Endothelial	cg14758072	-0.076	-0.102	-0.05	0.372	-5.777	0	0	5.919	FALSE
Endothelial	cg14246227	0.093	0.061	0.125	0.902	5.776	0	0	5.918	FALSE
Endothelial	cg00814573	0.087	0.057	0.116	0.853	5.776	0	0	5.918	FALSE
Endothelial	cg01423251	-0.053	-0.072	-0.035	0.148	-5.776	0	0	5.918	FALSE
Endothelial	cg02077100	-0.042	-0.056	-0.028	0.073	-5.776	0	0	5.918	FALSE
Endothelial	cg04359558	0.108	0.071	0.146	0.783	5.776	0	0	5.918	TRUE
Endothelial	cg13813086	-0.037	-0.05	-0.025	0.957	-5.776	0	0	5.917	FALSE
Endothelial	cg04226092	0.068	0.045	0.091	0.916	5.776	0	0	5.917	FALSE
Endothelial	cg13167143	0.043	0.028	0.057	0.908	5.776	0	0	5.916	FALSE
Endothelial	cg16750440	-0.039	-0.053	-0.026	0.048	-5.776	0	0	5.916	FALSE
Endothelial	cg27413008	0.083	0.054	0.111	0.393	5.776	0	0	5.915	FALSE
Endothelial	cg14365457	-0.064	-0.085	-0.042	0.801	-5.776	0	0	5.915	FALSE
Endothelial	cg07061916	-0.082	-0.11	-0.054	0.105	-5.776	0	0	5.915	FALSE
Endothelial	cg21538194	-0.005	-0.006	-0.003	0.012	-5.775	0	0	5.915	FALSE
Endothelial	cg23863797	-0.029	-0.039	-0.019	0.042	-5.775	0	0	5.914	FALSE
Endothelial	cg17050100	-0.037	-0.05	-0.024	0.044	-5.776	0	0	5.914	FALSE
Endothelial	cg12582957	0.09	0.059	0.121	0.825	5.776	0	0	5.914	FALSE
Endothelial	cg03408497	0.078	0.052	0.105	0.848	5.776	0	0	5.914	FALSE
Endothelial	cg27331738	0.047	0.031	0.063	0.874	5.775	0	0	5.912	FALSE
Endothelial	cg10038168	0.048	0.031	0.064	0.921	5.775	0	0	5.912	FALSE
Endothelial	cg11638298	-0.071	-0.096	-0.047	0.196	-5.775	0	0	5.912	FALSE
Endothelial	cg01841641	-0.093	-0.125	-0.061	0.13	-5.775	0	0	5.912	FALSE
Endothelial	cg26265933	0.091	0.059	0.122	0.77	5.775	0	0	5.912	FALSE
Endothelial	cg23299127	-0.009	-0.012	-0.006	0.022	-5.774	0	0	5.912	FALSE
Endothelial	cg10326182	0.069	0.045	0.093	0.734	5.775	0	0	5.912	FALSE
Endothelial	cg06276084	0.089	0.058	0.119	0.867	5.775	0	0	5.911	FALSE
Endothelial	cg07550595	0.09	0.059	0.121	0.749	5.775	0	0	5.911	FALSE
Endothelial	cg14132868	-0.017	-0.023	-0.011	0.03	-5.774	0	0	5.91	FALSE
Endothelial	cg00435064	0.064	0.042	0.086	0.291	5.775	0	0	5.91	FALSE
Endothelial	cg04156418	-0.07	-0.094	-0.046	0.716	-5.775	0	0	5.91	FALSE
Endothelial	cg04962865	0.092	0.061	0.124	0.82	5.775	0	0	5.91	FALSE
Endothelial	cg07259733	0.121	0.08	0.163	0.494	5.775	0	0	5.909	TRUE
Endothelial	cg00571434	-0.055	-0.074	-0.036	0.839	-5.775	0	0	5.909	FALSE
Endothelial	cg18277764	-0.098	-0.132	-0.065	0.25	-5.774	0	0	5.909	FALSE
Endothelial	cg19634315	-0.087	-0.117	-0.057	0.109	-5.774	0	0	5.909	FALSE
Endothelial	cg13552869	-0.067	-0.09	-0.044	0.353	-5.774	0	0	5.909	FALSE
Endothelial	cg12884128	0.08	0.052	0.107	0.757	5.774	0	0	5.908	FALSE
Endothelial	cg00260668	0.042	0.028	0.057	0.937	5.774	0	0	5.908	FALSE
Endothelial	cg18183247	0.088	0.058	0.118	0.754	5.774	0	0	5.908	FALSE
Endothelial	cg08800777	-0.084	-0.113	-0.055	0.736	-5.774	0	0	5.907	FALSE
Endothelial	cg04943225	-0.074	-0.099	-0.049	0.324	-5.774	0	0	5.907	FALSE
Endothelial	cg22477731	-0.055	-0.074	-0.036	0.67	-5.774	0	0	5.907	FALSE
Endothelial	cg16520965	0.06	0.039	0.08	0.765	5.774	0	0	5.906	FALSE
Endothelial	cg13115952	0.115	0.076	0.154	0.785	5.774	0	0	5.906	TRUE
Endothelial	cg03747304	-0.071	-0.095	-0.046	0.821	-5.774	0	0	5.906	FALSE
Endothelial	cg26635367	-0.048	-0.064	-0.031	0.929	-5.774	0	0	5.905	FALSE
Endothelial	cg15841212	0.017	0.011	0.022	0.048	5.773	0	0	5.905	FALSE
Endothelial	cg22502459	0.107	0.07	0.144	0.678	5.774	0	0	5.905	TRUE
Endothelial	cg12730047	-0.088	-0.118	-0.058	0.107	-5.774	0	0	5.905	FALSE
Endothelial	cg00762185	-0.11	-0.148	-0.072	0.87	-5.774	0	0	5.905	TRUE
Endothelial	cg03039556	-0.084	-0.113	-0.055	0.735	-5.773	0	0	5.904	FALSE
Endothelial	cg22853588	0.135	0.088	0.181	0.1	5.773	0	0	5.904	TRUE
Endothelial	cg11298627	-0.095	-0.127	-0.062	0.321	-5.773	0	0	5.904	FALSE
Endothelial	cg10393875	-0.094	-0.126	-0.062	0.587	-5.773	0	0	5.904	FALSE
Endothelial	cg21920102	0.111	0.073	0.149	0.656	5.773	0	0	5.903	TRUE
Endothelial	cg06806461	-0.069	-0.092	-0.045	0.181	-5.773	0	0	5.903	FALSE
Endothelial	cg06664258	0.123	0.081	0.165	0.213	5.773	0	0	5.903	TRUE
Endothelial	cg01196336	-0.105	-0.141	-0.069	0.732	-5.773	0	0	5.902	TRUE
Endothelial	cg07149639	0.03	0.02	0.04	0.925	5.773	0	0	5.902	FALSE
Endothelial	cg04583285	-0.049	-0.066	-0.032	0.055	-5.773	0	0	5.902	FALSE
Endothelial	cg21050416	-0.063	-0.085	-0.041	0.862	-5.773	0	0	5.901	FALSE
Endothelial	cg16266925	0.048	0.032	0.065	0.311	5.773	0	0	5.901	FALSE
Endothelial	cg09656690	-0.077	-0.104	-0.051	0.128	-5.773	0	0	5.901	FALSE
Endothelial	cg13049398	0.112	0.074	0.15	0.6	5.773	0	0	5.901	TRUE
Endothelial	cg24881607	0.076	0.05	0.102	0.738	5.773	0	0	5.901	FALSE
Endothelial	cg00091349	0.123	0.081	0.165	0.659	5.773	0	0	5.9	TRUE
Endothelial	cg16638571	-0.036	-0.048	-0.023	0.054	-5.772	0	0	5.9	FALSE
Endothelial	cg18902742	-0.083	-0.112	-0.055	0.124	-5.773	0	0	5.9	FALSE
Endothelial	cg13729816	-0.148	-0.199	-0.098	0.315	-5.773	0	0	5.9	TRUE
Endothelial	cg16635016	0.084	0.055	0.113	0.767	5.772	0	0	5.9	FALSE
Endothelial	cg24523948	0.089	0.058	0.119	0.2	5.772	0	0	5.9	FALSE
Endothelial	cg00359423	-0.052	-0.07	-0.034	0.95	-5.772	0	0	5.899	FALSE
Endothelial	cg10196001	0.02	0.013	0.026	0.954	5.772	0	0	5.899	FALSE
Endothelial	cg06546834	0.095	0.063	0.128	0.711	5.772	0	0	5.899	FALSE
Endothelial	cg08479865	0.071	0.046	0.095	0.843	5.772	0	0	5.899	FALSE
Endothelial	cg23576092	0.048	0.031	0.064	0.902	5.772	0	0	5.899	FALSE
Endothelial	cg09663655	0.101	0.066	0.135	0.761	5.772	0	0	5.898	TRUE
Endothelial	cg02792460	0.087	0.057	0.117	0.839	5.772	0	0	5.898	FALSE
Endothelial	cg27611263	0.098	0.065	0.132	0.644	5.772	0	0	5.898	FALSE
Endothelial	cg00283247	-0.048	-0.065	-0.032	0.811	-5.772	0	0	5.898	FALSE
Endothelial	cg25389065	-0.006	-0.008	-0.004	0.014	-5.771	0	0	5.898	FALSE
Endothelial	cg15170456	0.033	0.021	0.044	0.937	5.772	0	0	5.898	FALSE
Endothelial	cg11901248	-0.023	-0.031	-0.015	0.046	-5.771	0	0	5.897	FALSE
Endothelial	cg06716922	-0.033	-0.044	-0.021	0.933	-5.772	0	0	5.897	FALSE
Endothelial	cg16391973	0.129	0.085	0.173	0.518	5.772	0	0	5.897	TRUE
Endothelial	cg12310370	-0.117	-0.157	-0.077	0.733	-5.772	0	0	5.896	TRUE
Endothelial	cg05482942	0.125	0.082	0.167	0.288	5.772	0	0	5.896	TRUE
Endothelial	cg02161039	0.095	0.062	0.127	0.868	5.772	0	0	5.896	FALSE
Endothelial	cg15504666	0.025	0.017	0.034	0.944	5.771	0	0	5.896	FALSE
Endothelial	cg13530039	0.058	0.038	0.078	0.576	5.772	0	0	5.896	FALSE
Endothelial	cg04760602	-0.027	-0.036	-0.018	0.058	-5.771	0	0	5.896	FALSE
Endothelial	cg12153480	0.103	0.068	0.138	0.723	5.771	0	0	5.895	TRUE
Endothelial	cg08212398	-0.034	-0.045	-0.022	0.884	-5.771	0	0	5.895	FALSE
Endothelial	cg02088166	-0.065	-0.087	-0.043	0.798	-5.771	0	0	5.895	FALSE
Endothelial	cg02245566	-0.107	-0.144	-0.07	0.738	-5.771	0	0	5.895	TRUE
Endothelial	cg01467100	-0.082	-0.11	-0.054	0.321	-5.771	0	0	5.895	FALSE
Endothelial	cg05017646	-0.124	-0.167	-0.082	0.746	-5.771	0	0	5.894	TRUE
Endothelial	cg19514148	0.04	0.026	0.053	0.86	5.771	0	0	5.894	FALSE
Endothelial	cg12550412	-0.01	-0.014	-0.007	0.024	-5.77	0	0	5.893	FALSE
Endothelial	cg11893552	-0.087	-0.117	-0.057	0.402	-5.771	0	0	5.893	FALSE
Endothelial	cg14009912	-0.116	-0.156	-0.076	0.752	-5.771	0	0	5.892	TRUE
Endothelial	cg21598047	-0.091	-0.122	-0.06	0.534	-5.771	0	0	5.892	FALSE
Endothelial	cg23659080	-0.06	-0.081	-0.04	0.776	-5.771	0	0	5.891	FALSE
Endothelial	cg23464698	-0.026	-0.035	-0.017	0.044	-5.77	0	0	5.891	FALSE
Endothelial	cg14088181	0.07	0.046	0.094	0.815	5.771	0	0	5.891	FALSE
Endothelial	cg16013349	-0.008	-0.01	-0.005	0.019	-5.77	0	0	5.891	FALSE
Endothelial	cg04134818	-0.054	-0.073	-0.036	0.215	-5.77	0	0	5.891	FALSE
Endothelial	cg26588612	0.098	0.064	0.131	0.865	5.77	0	0	5.89	FALSE
Endothelial	cg23667232	-0.055	-0.075	-0.036	0.06	-5.77	0	0	5.89	FALSE
Endothelial	cg05762680	0.138	0.091	0.185	0.847	5.77	0	0	5.89	TRUE
Endothelial	cg07155331	0.02	0.013	0.027	0.961	5.77	0	0	5.89	FALSE
Endothelial	cg23105474	-0.067	-0.09	-0.044	0.941	-5.77	0	0	5.89	FALSE
Endothelial	cg03560685	0.06	0.039	0.08	0.882	5.77	0	0	5.89	FALSE
Endothelial	cg11274148	0.033	0.022	0.045	0.952	5.77	0	0	5.89	FALSE
Endothelial	cg26267483	-0.121	-0.163	-0.08	0.886	-5.77	0	0	5.889	TRUE
Endothelial	cg07001334	0.047	0.031	0.063	0.914	5.77	0	0	5.889	FALSE
Endothelial	cg19969694	-0.135	-0.181	-0.089	0.641	-5.77	0	0	5.889	TRUE
Endothelial	cg11115673	0.092	0.061	0.124	0.861	5.77	0	0	5.889	FALSE
Endothelial	cg15903170	-0.039	-0.052	-0.025	0.945	-5.77	0	0	5.889	FALSE
Endothelial	cg03030650	0.065	0.043	0.088	0.882	5.77	0	0	5.889	FALSE
Endothelial	cg04370314	-0.073	-0.099	-0.048	0.126	-5.77	0	0	5.889	FALSE
Endothelial	cg10160807	0.08	0.053	0.108	0.729	5.77	0	0	5.889	FALSE
Endothelial	cg00118783	0.09	0.059	0.121	0.738	5.77	0	0	5.889	FALSE
Endothelial	cg06889951	-0.027	-0.036	-0.018	0.957	-5.77	0	0	5.889	FALSE
Endothelial	cg23309843	0.103	0.068	0.138	0.815	5.77	0	0	5.889	TRUE
Endothelial	cg07795082	0.087	0.057	0.116	0.767	5.77	0	0	5.889	FALSE
Endothelial	cg02633148	-0.043	-0.058	-0.028	0.055	-5.77	0	0	5.888	FALSE
Endothelial	cg10977115	0.121	0.079	0.162	0.766	5.77	0	0	5.888	TRUE
Endothelial	cg01458062	0.051	0.034	0.069	0.121	5.77	0	0	5.888	FALSE
Endothelial	cg20716653	-0.115	-0.154	-0.075	0.67	-5.77	0	0	5.888	TRUE
Endothelial	cg18967533	0.085	0.056	0.114	0.607	5.77	0	0	5.888	FALSE
Endothelial	cg07166800	-0.009	-0.012	-0.006	0.017	-5.769	0	0	5.888	FALSE
Endothelial	cg10503133	0.068	0.045	0.092	0.748	5.77	0	0	5.888	FALSE
Endothelial	cg17473656	-0.117	-0.157	-0.077	0.712	-5.77	0	0	5.888	TRUE
Endothelial	cg15555527	0.151	0.099	0.203	0.572	5.77	0	0	5.888	TRUE
Endothelial	cg07554041	-0.051	-0.068	-0.033	0.859	-5.77	0	0	5.888	FALSE
Endothelial	cg05636881	-0.065	-0.088	-0.043	0.06	-5.77	0	0	5.888	FALSE
Endothelial	cg16325378	-0.04	-0.054	-0.026	0.098	-5.77	0	0	5.887	FALSE
Endothelial	cg14821083	-0.038	-0.052	-0.025	0.05	-5.77	0	0	5.887	FALSE
Endothelial	cg00010108	0.058	0.038	0.078	0.789	5.77	0	0	5.887	FALSE
Endothelial	cg15466016	-0.08	-0.107	-0.053	0.848	-5.769	0	0	5.886	FALSE
Endothelial	cg23605175	0.018	0.012	0.025	0.971	5.769	0	0	5.885	FALSE
Endothelial	cg11906825	0.059	0.039	0.079	0.771	5.769	0	0	5.884	FALSE
Endothelial	cg16136098	-0.012	-0.016	-0.008	0.02	-5.768	0	0	5.884	FALSE
Endothelial	cg24732692	0.043	0.029	0.058	0.8	5.769	0	0	5.883	FALSE
Endothelial	cg21789280	-0.023	-0.031	-0.015	0.036	-5.768	0	0	5.883	FALSE
Endothelial	cg19125715	-0.021	-0.029	-0.014	0.049	-5.768	0	0	5.883	FALSE
Endothelial	cg22807576	0.04	0.026	0.054	0.92	5.769	0	0	5.883	FALSE
Endothelial	cg14861221	-0.013	-0.018	-0.009	0.026	-5.768	0	0	5.883	FALSE
Endothelial	cg21379639	-0.066	-0.089	-0.043	0.171	-5.769	0	0	5.883	FALSE
Endothelial	cg02848456	-0.109	-0.147	-0.072	0.379	-5.769	0	0	5.883	TRUE
Endothelial	cg19508107	0.033	0.021	0.044	0.925	5.768	0	0	5.883	FALSE
Endothelial	cg17924650	-0.026	-0.036	-0.017	0.063	-5.768	0	0	5.882	FALSE
Endothelial	cg20698781	-0.081	-0.108	-0.053	0.634	-5.769	0	0	5.882	FALSE
Endothelial	cg26029292	0.121	0.079	0.162	0.663	5.769	0	0	5.882	TRUE
Endothelial	cg16124935	-0.05	-0.067	-0.033	0.912	-5.768	0	0	5.882	FALSE
Endothelial	cg02330271	-0.094	-0.126	-0.061	0.879	-5.768	0	0	5.882	FALSE
Endothelial	cg08317834	-0.008	-0.011	-0.005	0.019	-5.768	0	0	5.881	FALSE
Endothelial	cg16615211	0.133	0.088	0.179	0.217	5.768	0	0	5.881	TRUE
Endothelial	cg10750182	0.047	0.031	0.063	0.865	5.768	0	0	5.881	FALSE
Endothelial	cg14099514	-0.064	-0.086	-0.042	0.193	-5.768	0	0	5.88	FALSE
Endothelial	cg10566121	-0.09	-0.121	-0.059	0.117	-5.768	0	0	5.88	FALSE
Endothelial	cg02987163	-0.019	-0.025	-0.012	0.058	-5.768	0	0	5.88	FALSE
Endothelial	cg13883671	0.06	0.039	0.08	0.934	5.768	0	0	5.879	FALSE
Endothelial	cg14254419	-0.024	-0.033	-0.016	0.056	-5.767	0	0	5.879	FALSE
Endothelial	cg05068943	0.028	0.018	0.038	0.945	5.767	0	0	5.879	FALSE
Endothelial	cg03296283	0.087	0.057	0.117	0.662	5.768	0	0	5.879	FALSE
Endothelial	cg23376446	0.015	0.01	0.02	0.038	5.767	0	0	5.878	FALSE
Endothelial	cg23667061	0.035	0.023	0.047	0.899	5.768	0	0	5.878	FALSE
Endothelial	cg01892689	0.069	0.045	0.092	0.371	5.768	0	0	5.878	FALSE
Endothelial	cg24461772	-0.031	-0.041	-0.02	0.14	-5.767	0	0	5.877	FALSE
Endothelial	cg14481336	-0.133	-0.179	-0.087	0.726	-5.768	0	0	5.877	TRUE
Endothelial	cg20180513	-0.112	-0.15	-0.073	0.613	-5.768	0	0	5.877	TRUE
Endothelial	cg09841915	0.111	0.073	0.149	0.795	5.768	0	0	5.877	TRUE
Endothelial	cg09181500	-0.077	-0.103	-0.05	0.739	-5.768	0	0	5.877	FALSE
Endothelial	cg06000732	0.104	0.068	0.14	0.408	5.767	0	0	5.877	TRUE
Endothelial	cg17627629	-0.032	-0.043	-0.021	0.045	-5.767	0	0	5.876	FALSE
Endothelial	cg21740055	0.057	0.038	0.077	0.91	5.767	0	0	5.876	FALSE
Endothelial	cg16035735	-0.062	-0.084	-0.041	0.846	-5.767	0	0	5.876	FALSE
Endothelial	cg00455796	-0.031	-0.041	-0.02	0.952	-5.767	0	0	5.876	FALSE
Endothelial	cg13538648	0.087	0.057	0.116	0.806	5.767	0	0	5.875	FALSE
Endothelial	cg06205155	0.106	0.07	0.143	0.851	5.767	0	0	5.875	TRUE
Endothelial	cg19551055	-0.109	-0.147	-0.072	0.636	-5.767	0	0	5.875	TRUE
Endothelial	cg16616769	0.079	0.052	0.106	0.92	5.767	0	0	5.875	FALSE
Endothelial	cg18439195	0.098	0.065	0.132	0.646	5.767	0	0	5.875	FALSE
Endothelial	cg14891195	0.13	0.085	0.175	0.171	5.767	0	0	5.875	TRUE
Endothelial	cg14826417	0.099	0.065	0.133	0.549	5.767	0	0	5.875	FALSE
Endothelial	cg06958535	0.067	0.044	0.09	0.795	5.767	0	0	5.874	FALSE
Endothelial	cg25468274	-0.103	-0.138	-0.068	0.321	-5.767	0	0	5.874	TRUE
Endothelial	cg23627623	-0.098	-0.132	-0.065	0.832	-5.767	0	0	5.874	FALSE
Endothelial	cg13308187	-0.084	-0.112	-0.055	0.413	-5.767	0	0	5.874	FALSE
Endothelial	cg01090358	0.07	0.046	0.094	0.748	5.767	0	0	5.874	FALSE
Endothelial	cg14859417	-0.051	-0.068	-0.033	0.183	-5.767	0	0	5.873	FALSE
Endothelial	cg11740099	-0.073	-0.098	-0.048	0.143	-5.767	0	0	5.873	FALSE
Endothelial	cg23362884	0.132	0.086	0.177	0.653	5.767	0	0	5.873	TRUE
Endothelial	cg11907607	0.037	0.024	0.05	0.939	5.767	0	0	5.873	FALSE
Endothelial	cg06834431	-0.085	-0.114	-0.056	0.348	-5.767	0	0	5.873	FALSE
Endothelial	cg04472001	0.068	0.044	0.091	0.253	5.767	0	0	5.873	FALSE
Endothelial	cg09053907	0.063	0.042	0.085	0.094	5.767	0	0	5.873	FALSE
Endothelial	cg03168184	-0.027	-0.036	-0.018	0.034	-5.766	0	0	5.872	FALSE
Endothelial	cg19179102	0.048	0.032	0.065	0.889	5.766	0	0	5.872	FALSE
Endothelial	cg03761543	-0.127	-0.171	-0.083	0.683	-5.766	0	0	5.872	TRUE
Endothelial	cg04835359	0.046	0.03	0.061	0.943	5.766	0	0	5.872	FALSE
Endothelial	cg06162746	0.02	0.013	0.026	0.055	5.766	0	0	5.872	FALSE
Endothelial	cg26834713	-0.088	-0.118	-0.058	0.683	-5.766	0	0	5.871	FALSE
Endothelial	cg17803298	0.03	0.02	0.041	0.939	5.766	0	0	5.871	FALSE
Endothelial	cg24937877	0.046	0.03	0.062	0.077	5.766	0	0	5.871	FALSE
Endothelial	cg16700935	0.022	0.014	0.029	0.955	5.766	0	0	5.871	FALSE
Endothelial	cg07694424	-0.079	-0.106	-0.052	0.834	-5.766	0	0	5.871	FALSE
Endothelial	cg27644869	0.135	0.089	0.181	0.748	5.766	0	0	5.87	TRUE
Endothelial	cg14730445	-0.072	-0.097	-0.047	0.063	-5.766	0	0	5.87	FALSE
Endothelial	cg17473382	-0.023	-0.03	-0.015	0.036	-5.765	0	0	5.869	FALSE
Endothelial	cg19430164	-0.101	-0.136	-0.066	0.731	-5.766	0	0	5.869	TRUE
Endothelial	cg10834677	0.014	0.009	0.019	0.97	5.765	0	0	5.869	FALSE
Endothelial	cg20900869	-0.222	-0.298	-0.146	0.664	-5.766	0	0	5.869	TRUE
Endothelial	cg00440263	-0.052	-0.07	-0.034	0.078	-5.766	0	0	5.869	FALSE
Endothelial	cg08825515	0.054	0.036	0.073	0.906	5.766	0	0	5.869	FALSE
Endothelial	cg23903076	0.027	0.018	0.037	0.95	5.765	0	0	5.868	FALSE
Endothelial	cg17267804	0.084	0.055	0.112	0.894	5.765	0	0	5.868	FALSE
Endothelial	cg27213386	-0.059	-0.08	-0.039	0.941	-5.765	0	0	5.867	FALSE
Endothelial	cg24096323	0.03	0.02	0.041	0.908	5.765	0	0	5.867	FALSE
Endothelial	cg26071526	-0.106	-0.143	-0.07	0.227	-5.765	0	0	5.867	TRUE
Endothelial	cg16692998	-0.022	-0.03	-0.015	0.047	-5.765	0	0	5.867	FALSE
Endothelial	cg19935850	-0.076	-0.102	-0.05	0.179	-5.765	0	0	5.866	FALSE
Endothelial	cg04161902	-0.094	-0.127	-0.062	0.859	-5.765	0	0	5.866	FALSE
Endothelial	cg13238680	-0.094	-0.126	-0.062	0.723	-5.765	0	0	5.866	FALSE
Endothelial	cg19199378	-0.042	-0.056	-0.027	0.051	-5.765	0	0	5.865	FALSE
Endothelial	cg05245094	0.054	0.036	0.073	0.879	5.765	0	0	5.864	FALSE
Endothelial	cg07891120	-0.14	-0.188	-0.092	0.642	-5.765	0	0	5.864	TRUE
Endothelial	cg03885975	-0.08	-0.108	-0.053	0.589	-5.765	0	0	5.864	FALSE
Endothelial	cg12470377	-0.028	-0.038	-0.018	0.039	-5.764	0	0	5.864	FALSE
Endothelial	cg11860203	-0.053	-0.072	-0.035	0.154	-5.765	0	0	5.864	FALSE
Endothelial	cg17942573	-0.005	-0.007	-0.004	0.015	-5.764	0	0	5.864	FALSE
Endothelial	cg08349335	0.064	0.042	0.086	0.8	5.764	0	0	5.863	FALSE
Endothelial	cg24149904	-0.056	-0.075	-0.037	0.353	-5.764	0	0	5.863	FALSE
Endothelial	cg12135344	-0.115	-0.154	-0.075	0.426	-5.764	0	0	5.863	TRUE
Endothelial	cg03932039	0.049	0.032	0.066	0.933	5.764	0	0	5.863	FALSE
Endothelial	cg05264298	-0.057	-0.077	-0.037	0.863	-5.764	0	0	5.863	FALSE
Endothelial	cg11005091	-0.014	-0.019	-0.009	0.027	-5.764	0	0	5.862	FALSE
Endothelial	cg17029062	-0.014	-0.018	-0.009	0.036	-5.763	0	0	5.861	FALSE
Endothelial	cg10799705	0.048	0.032	0.064	0.853	5.764	0	0	5.861	FALSE
Endothelial	cg23019039	0.03	0.019	0.04	0.951	5.764	0	0	5.861	FALSE
Endothelial	cg20475486	-0.096	-0.129	-0.063	0.532	-5.764	0	0	5.86	FALSE
Endothelial	cg12388760	0.04	0.026	0.054	0.533	5.764	0	0	5.86	FALSE
Endothelial	cg03945122	0.054	0.036	0.073	0.91	5.764	0	0	5.86	FALSE
Endothelial	cg17841838	-0.034	-0.046	-0.022	0.068	-5.764	0	0	5.86	FALSE
Endothelial	cg08895440	0.144	0.094	0.193	0.156	5.764	0	0	5.86	TRUE
Endothelial	cg26438284	-0.069	-0.093	-0.045	0.736	-5.764	0	0	5.86	FALSE
Endothelial	cg03421358	-0.1	-0.134	-0.066	0.767	-5.764	0	0	5.86	TRUE
Endothelial	cg11173822	-0.094	-0.126	-0.062	0.813	-5.764	0	0	5.86	FALSE
Endothelial	cg26034538	-0.086	-0.116	-0.057	0.812	-5.764	0	0	5.859	FALSE
Endothelial	cg01291863	0.111	0.073	0.149	0.789	5.764	0	0	5.859	TRUE
Endothelial	cg00195828	0.039	0.026	0.053	0.884	5.764	0	0	5.859	FALSE
Endothelial	cg06164976	-0.024	-0.032	-0.015	0.038	-5.763	0	0	5.858	FALSE
Endothelial	cg05819416	0.085	0.056	0.114	0.842	5.763	0	0	5.858	FALSE
Endothelial	cg12746908	-0.131	-0.176	-0.086	0.578	-5.763	0	0	5.858	TRUE
Endothelial	cg04773827	-0.031	-0.042	-0.021	0.06	-5.763	0	0	5.858	FALSE
Endothelial	cg00962781	0.023	0.015	0.031	0.044	5.763	0	0	5.858	FALSE
Endothelial	cg17840363	0.112	0.073	0.15	0.775	5.763	0	0	5.857	TRUE
Endothelial	cg20676542	-0.004	-0.006	-0.003	0.011	-5.762	0	0	5.857	FALSE
Endothelial	cg13353699	-0.046	-0.062	-0.03	0.086	-5.763	0	0	5.856	FALSE
Endothelial	cg19067025	-0.089	-0.12	-0.059	0.786	-5.763	0	0	5.856	FALSE
Endothelial	cg20830699	0.083	0.054	0.111	0.876	5.763	0	0	5.856	FALSE
Endothelial	cg04929173	0.018	0.012	0.024	0.964	5.762	0	0	5.856	FALSE
Endothelial	cg05818685	0.068	0.045	0.092	0.378	5.763	0	0	5.855	FALSE
Endothelial	cg06112560	0.047	0.031	0.064	0.899	5.763	0	0	5.855	FALSE
Endothelial	cg05572763	-0.022	-0.03	-0.014	0.066	-5.762	0	0	5.855	FALSE
Endothelial	cg02457207	-0.02	-0.027	-0.013	0.964	-5.762	0	0	5.854	FALSE
Endothelial	cg04584103	-0.107	-0.144	-0.07	0.586	-5.762	0	0	5.854	TRUE
Endothelial	cg17786697	-0.118	-0.158	-0.077	0.318	-5.762	0	0	5.853	TRUE
Endothelial	cg09250072	0.116	0.076	0.155	0.902	5.762	0	0	5.853	TRUE
Endothelial	cg22756386	0.089	0.058	0.119	0.731	5.762	0	0	5.853	FALSE
Endothelial	cg21417130	0.054	0.036	0.073	0.792	5.762	0	0	5.852	FALSE
Endothelial	cg05269024	0.041	0.027	0.055	0.858	5.762	0	0	5.852	FALSE
Endothelial	cg01364202	-0.029	-0.039	-0.019	0.947	-5.762	0	0	5.852	FALSE
Endothelial	cg25887076	0.049	0.032	0.066	0.929	5.762	0	0	5.852	FALSE
Endothelial	cg24903225	-0.016	-0.021	-0.01	0.032	-5.761	0	0	5.852	FALSE
Endothelial	cg13454937	-0.059	-0.079	-0.039	0.781	-5.762	0	0	5.851	FALSE
Endothelial	cg20419110	-0.083	-0.111	-0.054	0.526	-5.762	0	0	5.851	FALSE
Endothelial	cg01239928	-0.075	-0.101	-0.049	0.764	-5.762	0	0	5.851	FALSE
Endothelial	cg01441018	0.055	0.036	0.073	0.871	5.762	0	0	5.85	FALSE
Endothelial	cg18043267	-0.075	-0.1	-0.049	0.113	-5.762	0	0	5.85	FALSE
Endothelial	cg03039519	0.04	0.026	0.053	0.906	5.762	0	0	5.85	FALSE
Endothelial	cg18996355	0.113	0.074	0.152	0.789	5.762	0	0	5.85	TRUE
Endothelial	cg05676543	-0.007	-0.009	-0.005	0.015	-5.761	0	0	5.849	FALSE
Endothelial	cg05220090	0.078	0.051	0.105	0.93	5.761	0	0	5.849	FALSE
Endothelial	cg13646785	0.119	0.078	0.16	0.185	5.761	0	0	5.848	TRUE
Endothelial	cg04891611	0.017	0.011	0.022	0.971	5.761	0	0	5.848	FALSE
Endothelial	cg14588638	-0.03	-0.04	-0.019	0.054	-5.761	0	0	5.848	FALSE
Endothelial	cg05204981	-0.04	-0.054	-0.026	0.875	-5.761	0	0	5.848	FALSE
Endothelial	cg19694519	0.112	0.073	0.15	0.737	5.761	0	0	5.848	TRUE
Endothelial	cg12416637	-0.011	-0.015	-0.007	0.025	-5.76	0	0	5.847	FALSE
Endothelial	cg02571816	-0.034	-0.046	-0.022	0.037	-5.761	0	0	5.847	FALSE
Endothelial	cg04976075	-0.083	-0.111	-0.054	0.522	-5.761	0	0	5.847	FALSE
Endothelial	cg27634151	-0.037	-0.049	-0.024	0.045	-5.761	0	0	5.847	FALSE
Endothelial	cg20362266	0.096	0.063	0.129	0.849	5.761	0	0	5.847	FALSE
Endothelial	cg12761825	-0.142	-0.191	-0.093	0.175	-5.761	0	0	5.847	TRUE
Endothelial	cg06151968	0.036	0.023	0.048	0.939	5.761	0	0	5.847	FALSE
Endothelial	cg20228495	-0.072	-0.097	-0.047	0.666	-5.761	0	0	5.847	FALSE
Endothelial	cg12782654	-0.068	-0.092	-0.045	0.304	-5.761	0	0	5.846	FALSE
Endothelial	cg11563074	0.03	0.02	0.04	0.951	5.76	0	0	5.846	FALSE
Endothelial	cg12437239	-0.073	-0.099	-0.048	0.071	-5.761	0	0	5.846	FALSE
Endothelial	cg03940684	-0.073	-0.098	-0.048	0.16	-5.761	0	0	5.846	FALSE
Endothelial	cg26713570	-0.069	-0.093	-0.045	0.827	-5.761	0	0	5.846	FALSE
Endothelial	cg02282640	0.05	0.033	0.067	0.929	5.761	0	0	5.846	FALSE
Endothelial	cg00662956	0.113	0.074	0.152	0.622	5.761	0	0	5.845	TRUE
Endothelial	cg26074349	-0.099	-0.133	-0.065	0.377	-5.76	0	0	5.844	FALSE
Endothelial	cg09774310	0.108	0.071	0.145	0.793	5.76	0	0	5.844	TRUE
Endothelial	cg17774418	0.022	0.015	0.03	0.926	5.76	0	0	5.844	FALSE
Endothelial	cg21746050	-0.06	-0.081	-0.04	0.901	-5.76	0	0	5.844	FALSE
Endothelial	cg20625588	0.082	0.054	0.11	0.758	5.76	0	0	5.844	FALSE
Endothelial	cg20407861	-0.103	-0.138	-0.068	0.495	-5.76	0	0	5.843	TRUE
Endothelial	cg14879690	0.027	0.018	0.036	0.946	5.76	0	0	5.843	FALSE
Endothelial	cg00536366	-0.092	-0.124	-0.06	0.752	-5.76	0	0	5.843	FALSE
Endothelial	cg25819026	0.071	0.046	0.095	0.186	5.76	0	0	5.843	FALSE
Endothelial	cg12130211	-0.095	-0.128	-0.062	0.078	-5.76	0	0	5.842	FALSE
Endothelial	cg06012795	-0.117	-0.158	-0.077	0.745	-5.76	0	0	5.841	TRUE
Endothelial	cg02598564	0.085	0.056	0.114	0.714	5.76	0	0	5.841	FALSE
Endothelial	cg17147471	-0.087	-0.117	-0.057	0.158	-5.76	0	0	5.841	FALSE
Endothelial	cg06609310	-0.024	-0.033	-0.016	0.038	-5.759	0	0	5.84	FALSE
Endothelial	cg04832916	0.045	0.03	0.061	0.924	5.759	0	0	5.84	FALSE
Endothelial	cg20347882	-0.092	-0.123	-0.06	0.14	-5.759	0	0	5.84	FALSE
Endothelial	cg10826175	-0.116	-0.155	-0.076	0.511	-5.759	0	0	5.84	TRUE
Endothelial	cg01273330	0.144	0.095	0.194	0.754	5.759	0	0	5.84	TRUE
Endothelial	cg18121224	0.137	0.09	0.184	0.648	5.759	0	0	5.84	TRUE
Endothelial	cg24671153	0.07	0.046	0.094	0.722	5.759	0	0	5.839	FALSE
Endothelial	cg04351062	-0.042	-0.056	-0.027	0.036	-5.759	0	0	5.839	FALSE
Endothelial	cg13073261	-0.069	-0.093	-0.045	0.446	-5.759	0	0	5.839	FALSE
Endothelial	cg25189201	0.02	0.013	0.027	0.97	5.759	0	0	5.839	FALSE
Endothelial	cg13161658	-0.059	-0.08	-0.039	0.086	-5.759	0	0	5.838	FALSE
Endothelial	cg01837375	0.139	0.091	0.187	0.739	5.759	0	0	5.838	TRUE
Endothelial	cg06035531	0.087	0.057	0.117	0.346	5.759	0	0	5.838	FALSE
Endothelial	cg05927401	0.069	0.045	0.092	0.841	5.759	0	0	5.838	FALSE
Endothelial	cg24789424	0.045	0.029	0.06	0.841	5.759	0	0	5.838	FALSE
Endothelial	cg21973527	-0.108	-0.145	-0.071	0.765	-5.759	0	0	5.837	TRUE
Endothelial	cg00641409	-0.062	-0.083	-0.04	0.091	-5.759	0	0	5.837	FALSE
Endothelial	cg13719314	-0.078	-0.105	-0.051	0.542	-5.759	0	0	5.837	FALSE
Endothelial	cg01747263	-0.032	-0.043	-0.021	0.067	-5.758	0	0	5.836	FALSE
Endothelial	cg03882914	-0.096	-0.129	-0.063	0.337	-5.759	0	0	5.836	FALSE
Endothelial	cg25853960	0.05	0.033	0.067	0.823	5.758	0	0	5.836	FALSE
Endothelial	cg06836656	-0.099	-0.133	-0.065	0.732	-5.758	0	0	5.836	FALSE
Endothelial	cg03911745	0.128	0.084	0.172	0.764	5.758	0	0	5.835	TRUE
Endothelial	cg24799947	-0.069	-0.092	-0.045	0.878	-5.758	0	0	5.834	FALSE
Endothelial	cg04596004	0.139	0.092	0.187	0.274	5.758	0	0	5.833	TRUE
Endothelial	cg25256493	-0.071	-0.095	-0.047	0.683	-5.758	0	0	5.833	FALSE
Endothelial	cg27455613	0.098	0.065	0.132	0.831	5.758	0	0	5.833	FALSE
Endothelial	cg09302903	-0.05	-0.067	-0.032	0.073	-5.758	0	0	5.833	FALSE
Endothelial	cg10492953	-0.037	-0.049	-0.024	0.064	-5.758	0	0	5.832	FALSE
Endothelial	cg22659267	0.044	0.029	0.059	0.949	5.758	0	0	5.832	FALSE
Endothelial	cg14141238	-0.066	-0.089	-0.043	0.73	-5.758	0	0	5.832	FALSE
Endothelial	cg04043695	0.095	0.063	0.128	0.84	5.757	0	0	5.83	FALSE
Endothelial	cg16722058	-0.004	-0.005	-0.003	0.011	-5.757	0	0	5.83	FALSE
Endothelial	cg03730703	0.096	0.063	0.129	0.764	5.757	0	0	5.83	FALSE
Endothelial	cg22472360	0.087	0.057	0.117	0.881	5.757	0	0	5.829	FALSE
Endothelial	cg07997066	-0.05	-0.067	-0.033	0.759	-5.757	0	0	5.829	FALSE
Endothelial	cg23047693	-0.084	-0.113	-0.055	0.381	-5.757	0	0	5.829	FALSE
Endothelial	cg07254413	0.167	0.109	0.224	0.626	5.757	0	0	5.829	TRUE
Endothelial	cg20974077	-0.06	-0.081	-0.04	0.068	-5.757	0	0	5.829	FALSE
Endothelial	cg08676975	-0.065	-0.087	-0.042	0.134	-5.757	0	0	5.829	FALSE
Endothelial	cg08110054	0.056	0.037	0.075	0.861	5.757	0	0	5.828	FALSE
Endothelial	cg16302790	-0.009	-0.012	-0.006	0.026	-5.756	0	0	5.828	FALSE
Endothelial	cg01738202	0.064	0.042	0.086	0.847	5.757	0	0	5.827	FALSE
Endothelial	cg24905316	0.118	0.077	0.158	0.541	5.756	0	0	5.826	TRUE
Endothelial	cg10013531	0.102	0.067	0.136	0.871	5.756	0	0	5.826	TRUE
Endothelial	cg23426958	-0.068	-0.091	-0.044	0.099	-5.756	0	0	5.825	FALSE
Endothelial	cg16251079	-0.031	-0.042	-0.021	0.044	-5.756	0	0	5.825	FALSE
Endothelial	cg22360649	-0.071	-0.096	-0.047	0.2	-5.756	0	0	5.825	FALSE
Endothelial	cg01536104	-0.052	-0.07	-0.034	0.868	-5.756	0	0	5.825	FALSE
Endothelial	cg21619224	0.056	0.037	0.075	0.925	5.756	0	0	5.824	FALSE
Endothelial	cg07262519	-0.072	-0.097	-0.048	0.802	-5.756	0	0	5.824	FALSE
Endothelial	cg27590105	-0.053	-0.072	-0.035	0.094	-5.756	0	0	5.824	FALSE
Endothelial	cg04136748	-0.066	-0.088	-0.043	0.66	-5.756	0	0	5.823	FALSE
Endothelial	cg21123577	0.132	0.087	0.177	0.803	5.756	0	0	5.823	TRUE
Endothelial	cg17566710	-0.048	-0.064	-0.031	0.797	-5.756	0	0	5.822	FALSE
Endothelial	cg03124858	0.065	0.042	0.087	0.699	5.755	0	0	5.822	FALSE
Endothelial	cg06654127	-0.085	-0.114	-0.056	0.255	-5.755	0	0	5.822	FALSE
Endothelial	cg13775978	0.108	0.071	0.146	0.847	5.755	0	0	5.822	TRUE
Endothelial	cg22537597	-0.092	-0.123	-0.06	0.63	-5.755	0	0	5.822	FALSE
Endothelial	cg20464884	0.041	0.027	0.055	0.926	5.755	0	0	5.821	FALSE
Endothelial	cg13376120	-0.032	-0.043	-0.021	0.045	-5.755	0	0	5.821	FALSE
Endothelial	cg22377166	-0.105	-0.142	-0.069	0.91	-5.755	0	0	5.821	TRUE
Endothelial	cg00999410	0.082	0.054	0.111	0.828	5.755	0	0	5.821	FALSE
Endothelial	cg01804233	0.073	0.048	0.099	0.842	5.755	0	0	5.821	FALSE
Endothelial	cg18736101	-0.055	-0.073	-0.036	0.054	-5.755	0	0	5.82	FALSE
Endothelial	cg02358804	-0.044	-0.059	-0.029	0.924	-5.755	0	0	5.82	FALSE
Endothelial	cg20681578	0.014	0.009	0.019	0.042	5.754	0	0	5.819	FALSE
Endothelial	cg09357157	0.085	0.056	0.114	0.831	5.755	0	0	5.819	FALSE
Endothelial	cg26779378	-0.057	-0.076	-0.037	0.157	-5.755	0	0	5.818	FALSE
Endothelial	cg14066993	0.099	0.065	0.133	0.733	5.755	0	0	5.818	FALSE
Endothelial	cg17148134	0.062	0.041	0.083	0.879	5.754	0	0	5.817	FALSE
Endothelial	cg26881899	0.069	0.045	0.093	0.856	5.754	0	0	5.817	FALSE
Endothelial	cg26989316	-0.05	-0.067	-0.033	0.126	-5.754	0	0	5.817	FALSE
Endothelial	cg13757826	-0.064	-0.086	-0.042	0.116	-5.754	0	0	5.817	FALSE
Endothelial	cg25622487	-0.073	-0.098	-0.048	0.077	-5.754	0	0	5.817	FALSE
Endothelial	cg24451800	-0.028	-0.037	-0.018	0.052	-5.754	0	0	5.817	FALSE
Endothelial	cg11161837	-0.085	-0.115	-0.056	0.604	-5.754	0	0	5.817	FALSE
Endothelial	cg04450857	-0.077	-0.104	-0.051	0.16	-5.754	0	0	5.816	FALSE
Endothelial	cg17940762	0.048	0.032	0.065	0.854	5.754	0	0	5.816	FALSE
Endothelial	cg14448864	-0.035	-0.047	-0.023	0.043	-5.754	0	0	5.816	FALSE
Endothelial	cg10193681	-0.132	-0.178	-0.087	0.173	-5.754	0	0	5.816	TRUE
Endothelial	cg07026882	0.096	0.063	0.129	0.782	5.754	0	0	5.816	FALSE
Endothelial	cg12965095	0.065	0.043	0.088	0.874	5.754	0	0	5.816	FALSE
Endothelial	cg04213073	0.056	0.037	0.075	0.851	5.754	0	0	5.816	FALSE
Endothelial	cg00452400	0.052	0.034	0.069	0.896	5.754	0	0	5.815	FALSE
Endothelial	cg26346930	-0.102	-0.137	-0.067	0.719	-5.754	0	0	5.815	TRUE
Endothelial	cg06764665	-0.087	-0.117	-0.057	0.697	-5.754	0	0	5.815	FALSE
Endothelial	cg01712700	0.059	0.039	0.08	0.903	5.754	0	0	5.815	FALSE
Endothelial	cg14293548	0.082	0.054	0.11	0.658	5.754	0	0	5.814	FALSE
Endothelial	cg13456504	-0.09	-0.121	-0.059	0.083	-5.754	0	0	5.814	FALSE
Endothelial	cg09405231	0.025	0.017	0.034	0.944	5.753	0	0	5.814	FALSE
Endothelial	cg16173775	0.034	0.022	0.045	0.933	5.753	0	0	5.814	FALSE
Endothelial	cg00944166	-0.116	-0.156	-0.076	0.734	-5.754	0	0	5.813	TRUE
Endothelial	cg21830221	0.088	0.058	0.119	0.567	5.754	0	0	5.813	FALSE
Endothelial	cg20709046	-0.128	-0.172	-0.084	0.744	-5.753	0	0	5.813	TRUE
Endothelial	cg05191957	-0.017	-0.023	-0.011	0.043	-5.753	0	0	5.812	FALSE
Endothelial	cg07617163	0.081	0.053	0.109	0.904	5.753	0	0	5.812	FALSE
Endothelial	cg27490043	0.116	0.076	0.156	0.819	5.753	0	0	5.811	TRUE
Endothelial	cg07006853	-0.025	-0.033	-0.016	0.043	-5.753	0	0	5.811	FALSE
Endothelial	cg00981928	-0.091	-0.122	-0.059	0.471	-5.753	0	0	5.811	FALSE
Endothelial	cg04985273	-0.032	-0.043	-0.021	0.891	-5.753	0	0	5.811	FALSE
Endothelial	cg01277072	0.093	0.061	0.125	0.827	5.753	0	0	5.811	FALSE
Endothelial	cg11410859	-0.11	-0.148	-0.072	0.704	-5.753	0	0	5.81	TRUE
Endothelial	cg11361110	-0.039	-0.052	-0.025	0.048	-5.753	0	0	5.81	FALSE
Endothelial	cg10451425	0.105	0.069	0.141	0.883	5.753	0	0	5.81	TRUE
Endothelial	cg23994025	0.076	0.05	0.102	0.699	5.753	0	0	5.81	FALSE
Endothelial	cg23439460	-0.07	-0.094	-0.046	0.194	-5.753	0	0	5.809	FALSE
Endothelial	cg02124514	0.189	0.124	0.254	0.192	5.753	0	0	5.809	TRUE
Endothelial	cg21500005	0.062	0.041	0.084	0.846	5.753	0	0	5.809	FALSE
Endothelial	cg16869647	-0.15	-0.202	-0.098	0.639	-5.753	0	0	5.809	TRUE
Endothelial	cg26669438	0.058	0.038	0.078	0.906	5.753	0	0	5.809	FALSE
Endothelial	cg14909325	-0.09	-0.12	-0.059	0.7	-5.752	0	0	5.808	FALSE
Endothelial	cg05133853	-0.103	-0.138	-0.067	0.271	-5.752	0	0	5.808	TRUE
Endothelial	cg18424470	0.062	0.041	0.083	0.87	5.752	0	0	5.808	FALSE
Endothelial	cg07821960	-0.06	-0.081	-0.04	0.136	-5.752	0	0	5.808	FALSE
Endothelial	cg23668184	-0.073	-0.099	-0.048	0.058	-5.752	0	0	5.808	FALSE
Endothelial	cg24513224	-0.03	-0.04	-0.02	0.055	-5.752	0	0	5.808	FALSE
Endothelial	cg23683010	-0.114	-0.154	-0.075	0.564	-5.752	0	0	5.807	TRUE
Endothelial	cg08836009	0.033	0.022	0.045	0.849	5.752	0	0	5.807	FALSE
Endothelial	cg00886669	-0.119	-0.159	-0.078	0.702	-5.752	0	0	5.807	TRUE
Endothelial	cg14631165	-0.08	-0.108	-0.052	0.238	-5.752	0	0	5.807	FALSE
Endothelial	cg18326365	-0.021	-0.029	-0.014	0.04	-5.751	0	0	5.806	FALSE
Endothelial	cg10827485	0.098	0.064	0.131	0.649	5.752	0	0	5.806	FALSE
Endothelial	cg11642106	-0.108	-0.145	-0.071	0.158	-5.752	0	0	5.806	TRUE
Endothelial	cg01291404	-0.041	-0.055	-0.027	0.061	-5.752	0	0	5.806	FALSE
Endothelial	cg25076408	0.131	0.086	0.176	0.86	5.752	0	0	5.806	TRUE
Endothelial	cg09012125	0.105	0.069	0.141	0.576	5.752	0	0	5.806	TRUE
Endothelial	cg24917641	-0.054	-0.073	-0.036	0.823	-5.752	0	0	5.806	FALSE
Endothelial	cg11742103	-0.055	-0.074	-0.036	0.037	-5.752	0	0	5.805	FALSE
Endothelial	cg17510121	0.11	0.072	0.148	0.714	5.752	0	0	5.805	TRUE
Endothelial	cg15044121	0.103	0.067	0.138	0.802	5.752	0	0	5.805	TRUE
Endothelial	cg10030162	0.087	0.057	0.117	0.811	5.752	0	0	5.805	FALSE
Endothelial	cg15063150	0.014	0.009	0.019	0.98	5.751	0	0	5.805	FALSE
Endothelial	cg20549659	-0.025	-0.033	-0.016	0.969	-5.751	0	0	5.804	FALSE
Endothelial	cg14412282	-0.091	-0.122	-0.059	0.208	-5.751	0	0	5.804	FALSE
Endothelial	cg14527645	-0.066	-0.089	-0.044	0.806	-5.751	0	0	5.804	FALSE
Endothelial	cg19788934	0.096	0.063	0.128	0.717	5.751	0	0	5.804	FALSE
Endothelial	cg26697654	0.105	0.069	0.142	0.497	5.751	0	0	5.804	TRUE
Endothelial	cg16894306	-0.121	-0.163	-0.079	0.866	-5.751	0	0	5.804	TRUE
Endothelial	cg09695592	0.106	0.07	0.143	0.758	5.751	0	0	5.803	TRUE
Endothelial	cg24723331	0.104	0.068	0.14	0.225	5.751	0	0	5.803	TRUE
Endothelial	cg20660989	0.108	0.071	0.146	0.53	5.751	0	0	5.803	TRUE
Endothelial	cg02783918	-0.1	-0.135	-0.066	0.119	-5.751	0	0	5.803	TRUE
Endothelial	cg00143249	-0.105	-0.141	-0.069	0.207	-5.751	0	0	5.802	TRUE
Endothelial	cg24928546	-0.09	-0.121	-0.059	0.496	-5.751	0	0	5.802	FALSE
Endothelial	cg03294207	-0.12	-0.161	-0.079	0.721	-5.751	0	0	5.802	TRUE
Endothelial	cg08354106	0.106	0.069	0.142	0.766	5.751	0	0	5.802	TRUE
Endothelial	cg13848405	0.081	0.053	0.109	0.894	5.751	0	0	5.802	FALSE
Endothelial	cg05870072	-0.108	-0.146	-0.071	0.179	-5.751	0	0	5.802	TRUE
Endothelial	cg22345647	-0.02	-0.027	-0.013	0.041	-5.75	0	0	5.801	FALSE
Endothelial	cg07090273	-0.028	-0.037	-0.018	0.06	-5.75	0	0	5.801	FALSE
Endothelial	cg23993511	-0.032	-0.043	-0.021	0.945	-5.75	0	0	5.801	FALSE
Endothelial	cg15484597	0.075	0.049	0.101	0.88	5.751	0	0	5.8	FALSE
Endothelial	cg24159451	-0.029	-0.039	-0.019	0.043	-5.75	0	0	5.8	FALSE
Endothelial	cg26708235	-0.018	-0.024	-0.012	0.036	-5.75	0	0	5.8	FALSE
Endothelial	cg03259333	-0.09	-0.121	-0.059	0.787	-5.751	0	0	5.8	FALSE
Endothelial	cg04456238	-0.085	-0.114	-0.056	0.422	-5.751	0	0	5.799	FALSE
Endothelial	cg01754790	0.041	0.027	0.055	0.948	5.75	0	0	5.799	FALSE
Endothelial	cg22094607	0.04	0.026	0.054	0.91	5.75	0	0	5.799	FALSE
Endothelial	cg12018140	-0.102	-0.137	-0.067	0.567	-5.75	0	0	5.799	TRUE
Endothelial	cg19760458	-0.116	-0.156	-0.076	0.582	-5.75	0	0	5.799	TRUE
Endothelial	cg13921214	0.066	0.043	0.088	0.854	5.75	0	0	5.798	FALSE
Endothelial	cg06694331	0.041	0.027	0.055	0.93	5.75	0	0	5.798	FALSE
Endothelial	cg14263924	-0.026	-0.035	-0.017	0.954	-5.75	0	0	5.798	FALSE
Endothelial	cg14039246	-0.1	-0.135	-0.066	0.418	-5.75	0	0	5.798	TRUE
Endothelial	cg09284457	-0.059	-0.079	-0.038	0.063	-5.75	0	0	5.798	FALSE
Endothelial	cg07835232	0.064	0.042	0.086	0.848	5.75	0	0	5.798	FALSE
Endothelial	cg07273376	-0.118	-0.158	-0.077	0.358	-5.75	0	0	5.798	TRUE
Endothelial	cg20568497	0.133	0.087	0.179	0.497	5.75	0	0	5.798	TRUE
Endothelial	cg00571178	0.111	0.073	0.149	0.838	5.75	0	0	5.798	TRUE
Endothelial	cg25866634	0.075	0.049	0.101	0.651	5.75	0	0	5.797	FALSE
Endothelial	cg24692358	-0.102	-0.137	-0.067	0.693	-5.75	0	0	5.797	TRUE
Endothelial	cg21616161	0.025	0.016	0.034	0.851	5.749	0	0	5.797	FALSE
Endothelial	cg05089527	0.06	0.039	0.081	0.824	5.75	0	0	5.797	FALSE
Endothelial	cg25918947	0.144	0.094	0.193	0.71	5.75	0	0	5.797	TRUE
Endothelial	cg19113920	-0.102	-0.137	-0.067	0.242	-5.75	0	0	5.797	TRUE
Endothelial	cg25836589	-0.067	-0.089	-0.044	0.794	-5.75	0	0	5.797	FALSE
Endothelial	cg07645736	-0.064	-0.086	-0.042	0.09	-5.75	0	0	5.797	FALSE
Endothelial	cg14100888	-0.049	-0.066	-0.032	0.108	-5.75	0	0	5.797	FALSE
Endothelial	cg12820264	0.053	0.035	0.072	0.781	5.75	0	0	5.797	FALSE
Endothelial	cg20371046	0.091	0.06	0.123	0.868	5.75	0	0	5.796	FALSE
Endothelial	cg11544692	-0.066	-0.089	-0.044	0.122	-5.75	0	0	5.796	FALSE
Endothelial	cg09522532	0.108	0.071	0.145	0.278	5.75	0	0	5.796	TRUE
Endothelial	cg16088539	-0.011	-0.015	-0.007	0.025	-5.749	0	0	5.796	FALSE
Endothelial	cg20265661	-0.124	-0.166	-0.081	0.133	-5.75	0	0	5.796	TRUE
Endothelial	cg01886514	-0.045	-0.061	-0.03	0.08	-5.75	0	0	5.796	FALSE
Endothelial	cg09240436	-0.109	-0.146	-0.071	0.768	-5.75	0	0	5.796	TRUE
Endothelial	cg07178896	0.089	0.059	0.12	0.813	5.75	0	0	5.795	FALSE
Endothelial	cg19690879	0.029	0.019	0.039	0.926	5.749	0	0	5.795	FALSE
Endothelial	cg04256965	0.054	0.036	0.073	0.759	5.75	0	0	5.795	FALSE
Endothelial	cg16439130	0.109	0.072	0.147	0.669	5.75	0	0	5.795	TRUE
Endothelial	cg09001777	0.084	0.055	0.113	0.451	5.75	0	0	5.795	FALSE
Endothelial	cg00674365	-0.06	-0.081	-0.039	0.041	-5.749	0	0	5.795	FALSE
Endothelial	cg16888106	-0.047	-0.063	-0.031	0.07	-5.749	0	0	5.795	FALSE
Endothelial	cg14120667	0.06	0.039	0.08	0.688	5.749	0	0	5.794	FALSE
Endothelial	cg07671011	-0.081	-0.109	-0.053	0.483	-5.749	0	0	5.794	FALSE
Endothelial	cg23681745	0.121	0.079	0.163	0.664	5.749	0	0	5.794	TRUE
Endothelial	cg17653203	-0.122	-0.165	-0.08	0.38	-5.749	0	0	5.794	TRUE
Endothelial	cg21005410	-0.086	-0.115	-0.056	0.802	-5.749	0	0	5.794	FALSE
Endothelial	cg03387346	0.111	0.073	0.149	0.519	5.749	0	0	5.793	TRUE
Endothelial	cg11362010	-0.083	-0.111	-0.054	0.09	-5.749	0	0	5.793	FALSE
Endothelial	cg16600706	0.042	0.027	0.056	0.815	5.749	0	0	5.793	FALSE
Endothelial	cg17524287	0.054	0.035	0.072	0.879	5.749	0	0	5.793	FALSE
Endothelial	cg02155891	0.071	0.047	0.095	0.694	5.749	0	0	5.793	FALSE
Endothelial	cg23942526	-0.1	-0.134	-0.065	0.642	-5.749	0	0	5.793	FALSE
Endothelial	cg24791156	0.059	0.039	0.079	0.855	5.749	0	0	5.793	FALSE
Endothelial	cg04289891	0.082	0.054	0.111	0.787	5.749	0	0	5.792	FALSE
Endothelial	cg06817572	-0.045	-0.061	-0.03	0.051	-5.749	0	0	5.791	FALSE
Endothelial	cg26537561	0.06	0.039	0.081	0.918	5.749	0	0	5.791	FALSE
Endothelial	cg27039593	0.094	0.061	0.126	0.776	5.748	0	0	5.789	FALSE
Endothelial	ch.13.774712F	-0.025	-0.034	-0.017	0.052	-5.748	0	0	5.789	FALSE
Endothelial	cg21498503	0.053	0.035	0.071	0.836	5.748	0	0	5.789	FALSE
Endothelial	cg07581462	-0.126	-0.169	-0.083	0.601	-5.748	0	0	5.789	TRUE
Endothelial	cg08970761	-0.013	-0.017	-0.008	0.024	-5.748	0	0	5.789	FALSE
Endothelial	cg26981781	0.034	0.022	0.045	0.94	5.748	0	0	5.788	FALSE
Endothelial	cg11547273	-0.095	-0.127	-0.062	0.119	-5.748	0	0	5.788	FALSE
Endothelial	cg14095843	-0.044	-0.059	-0.029	0.05	-5.748	0	0	5.788	FALSE
Endothelial	cg05178136	-0.078	-0.105	-0.051	0.531	-5.748	0	0	5.787	FALSE
Endothelial	cg03032512	-0.08	-0.107	-0.052	0.614	-5.748	0	0	5.787	FALSE
Endothelial	cg00026119	0.063	0.041	0.085	0.804	5.748	0	0	5.787	FALSE
Endothelial	cg09063835	-0.093	-0.125	-0.061	0.47	-5.748	0	0	5.787	FALSE
Endothelial	cg00977903	0.035	0.023	0.047	0.915	5.748	0	0	5.787	FALSE
Endothelial	cg12330441	-0.091	-0.122	-0.059	0.747	-5.748	0	0	5.786	FALSE
Endothelial	cg01721255	0.093	0.061	0.124	0.799	5.747	0	0	5.785	FALSE
Endothelial	cg14210872	-0.041	-0.055	-0.027	0.054	-5.747	0	0	5.785	FALSE
Endothelial	cg17250615	-0.042	-0.057	-0.028	0.792	-5.747	0	0	5.785	FALSE
Endothelial	cg10937652	0.021	0.014	0.028	0.048	5.747	0	0	5.785	FALSE
Endothelial	cg16870595	-0.104	-0.139	-0.068	0.819	-5.747	0	0	5.785	TRUE
Endothelial	cg27210863	0.066	0.044	0.089	0.717	5.747	0	0	5.784	FALSE
Endothelial	cg03192619	-0.04	-0.053	-0.026	0.055	-5.747	0	0	5.784	FALSE
Endothelial	cg08189843	0.092	0.06	0.123	0.76	5.747	0	0	5.783	FALSE
Endothelial	cg06020529	0.072	0.047	0.096	0.776	5.747	0	0	5.783	FALSE
Endothelial	cg21165029	-0.095	-0.128	-0.062	0.364	-5.747	0	0	5.783	FALSE
Endothelial	cg04651765	0.079	0.052	0.106	0.825	5.747	0	0	5.783	FALSE
Endothelial	cg26376280	-0.071	-0.096	-0.047	0.404	-5.747	0	0	5.783	FALSE
Endothelial	cg14397120	-0.053	-0.072	-0.035	0.892	-5.747	0	0	5.783	FALSE
Endothelial	cg00989229	-0.093	-0.125	-0.061	0.729	-5.747	0	0	5.782	FALSE
Endothelial	cg22916586	0.094	0.062	0.126	0.466	5.747	0	0	5.782	FALSE
Endothelial	cg22368619	-0.043	-0.058	-0.028	0.897	-5.747	0	0	5.782	FALSE
Endothelial	cg23614816	0.063	0.041	0.084	0.822	5.747	0	0	5.782	FALSE
Endothelial	cg25825612	0.027	0.018	0.036	0.956	5.746	0	0	5.782	FALSE
Endothelial	cg04456861	-0.093	-0.126	-0.061	0.786	-5.747	0	0	5.781	FALSE
Endothelial	cg03470684	-0.073	-0.098	-0.048	0.839	-5.747	0	0	5.781	FALSE
Endothelial	cg21487067	0.012	0.008	0.016	0.043	5.746	0	0	5.781	FALSE
Endothelial	cg08854397	0.147	0.096	0.197	0.378	5.746	0	0	5.781	TRUE
Endothelial	cg18366919	-0.099	-0.133	-0.065	0.269	-5.746	0	0	5.781	FALSE
Endothelial	cg04722675	0.107	0.07	0.144	0.751	5.746	0	0	5.781	TRUE
Endothelial	cg09926046	0.048	0.031	0.065	0.843	5.746	0	0	5.78	FALSE
Endothelial	cg18265249	0.107	0.07	0.144	0.847	5.746	0	0	5.78	TRUE
Endothelial	cg10381113	0.086	0.056	0.116	0.858	5.746	0	0	5.78	FALSE
Endothelial	cg05714673	-0.118	-0.159	-0.078	0.798	-5.746	0	0	5.778	TRUE
Endothelial	cg05923914	-0.065	-0.087	-0.042	0.363	-5.746	0	0	5.778	FALSE
Endothelial	cg20036377	-0.036	-0.049	-0.024	0.895	-5.746	0	0	5.777	FALSE
Endothelial	cg11561301	0.094	0.061	0.126	0.405	5.746	0	0	5.777	FALSE
Endothelial	cg04058636	-0.013	-0.018	-0.009	0.024	-5.745	0	0	5.777	FALSE
Endothelial	cg08139234	0.014	0.009	0.019	0.063	5.745	0	0	5.777	FALSE
Endothelial	cg15013830	0.036	0.024	0.049	0.866	5.745	0	0	5.777	FALSE
Endothelial	cg18083487	-0.062	-0.083	-0.041	0.869	-5.746	0	0	5.777	FALSE
Endothelial	cg16247733	0.06	0.039	0.08	0.745	5.745	0	0	5.776	FALSE
Endothelial	cg27248887	-0.087	-0.117	-0.057	0.521	-5.745	0	0	5.776	FALSE
Endothelial	cg24772525	0.076	0.05	0.103	0.855	5.745	0	0	5.775	FALSE
Endothelial	cg06895953	-0.056	-0.075	-0.037	0.732	-5.745	0	0	5.775	FALSE
Endothelial	cg00784759	-0.125	-0.168	-0.082	0.802	-5.745	0	0	5.775	TRUE
Endothelial	cg15660077	0.087	0.057	0.117	0.413	5.745	0	0	5.775	FALSE
Endothelial	cg02463988	-0.084	-0.113	-0.055	0.825	-5.745	0	0	5.775	FALSE
Endothelial	cg11567558	-0.191	-0.257	-0.125	0.721	-5.745	0	0	5.774	TRUE
Endothelial	cg17071446	-0.093	-0.125	-0.061	0.205	-5.745	0	0	5.773	FALSE
Endothelial	cg00738919	-0.103	-0.139	-0.068	0.142	-5.745	0	0	5.773	TRUE
Endothelial	cg25856179	-0.014	-0.019	-0.009	0.047	-5.744	0	0	5.773	FALSE
Endothelial	cg25606046	0.026	0.017	0.034	0.96	5.744	0	0	5.773	FALSE
Endothelial	cg04467549	-0.104	-0.14	-0.068	0.892	-5.745	0	0	5.773	TRUE
Endothelial	cg24192569	0.112	0.074	0.151	0.297	5.745	0	0	5.772	TRUE
Endothelial	cg05480046	0.056	0.037	0.075	0.916	5.745	0	0	5.772	FALSE
Endothelial	cg07456114	-0.022	-0.03	-0.015	0.04	-5.744	0	0	5.772	FALSE
Endothelial	cg09957712	0.043	0.028	0.058	0.823	5.744	0	0	5.772	FALSE
Endothelial	cg10593400	0.107	0.07	0.143	0.325	5.744	0	0	5.772	TRUE
Endothelial	cg03228567	0.071	0.047	0.096	0.823	5.744	0	0	5.771	FALSE
Endothelial	cg16314862	0.059	0.038	0.079	0.896	5.744	0	0	5.771	FALSE
Endothelial	cg01539948	-0.08	-0.108	-0.053	0.119	-5.744	0	0	5.771	FALSE
Endothelial	cg12009023	-0.026	-0.035	-0.017	0.03	-5.744	0	0	5.771	FALSE
Endothelial	cg07323996	-0.061	-0.083	-0.04	0.649	-5.744	0	0	5.77	FALSE
Endothelial	cg06742778	0.071	0.046	0.095	0.853	5.744	0	0	5.77	FALSE
Endothelial	cg25453797	0.025	0.016	0.033	0.964	5.743	0	0	5.77	FALSE
Endothelial	cg08878352	-0.033	-0.045	-0.022	0.067	-5.744	0	0	5.77	FALSE
Endothelial	cg04654363	0.145	0.095	0.195	0.357	5.744	0	0	5.769	TRUE
Endothelial	cg15813011	0.106	0.069	0.142	0.684	5.744	0	0	5.769	TRUE
Endothelial	cg09103658	-0.118	-0.158	-0.077	0.5	-5.744	0	0	5.768	TRUE
Endothelial	cg05754148	-0.096	-0.129	-0.063	0.117	-5.744	0	0	5.768	FALSE
Endothelial	cg25890679	0.055	0.036	0.074	0.738	5.743	0	0	5.767	FALSE
Endothelial	cg17576603	0.143	0.094	0.192	0.763	5.743	0	0	5.767	TRUE
Endothelial	cg03032607	-0.075	-0.101	-0.049	0.688	-5.743	0	0	5.767	FALSE
Endothelial	cg03556393	0.009	0.006	0.012	0.036	5.743	0	0	5.767	FALSE
Endothelial	cg01874562	0.022	0.014	0.03	0.954	5.743	0	0	5.766	FALSE
Endothelial	cg09319797	0.055	0.036	0.074	0.866	5.743	0	0	5.766	FALSE
Endothelial	cg26013143	-0.079	-0.107	-0.052	0.863	-5.743	0	0	5.766	FALSE
Endothelial	cg02728002	-0.033	-0.045	-0.022	0.058	-5.743	0	0	5.764	FALSE
Endothelial	cg08980837	-0.065	-0.087	-0.042	0.084	-5.743	0	0	5.763	FALSE
Endothelial	cg25143162	0.085	0.056	0.115	0.715	5.743	0	0	5.763	FALSE
Endothelial	cg11258089	-0.09	-0.121	-0.059	0.113	-5.743	0	0	5.763	FALSE
Endothelial	cg07109238	-0.035	-0.047	-0.023	0.05	-5.742	0	0	5.763	FALSE
Endothelial	cg17628717	-0.107	-0.144	-0.07	0.76	-5.742	0	0	5.763	TRUE
Endothelial	cg15025054	-0.008	-0.01	-0.005	0.019	-5.742	0	0	5.762	FALSE
Endothelial	cg15760556	0.073	0.048	0.098	0.733	5.742	0	0	5.762	FALSE
Endothelial	cg20091187	0.11	0.072	0.148	0.773	5.742	0	0	5.762	TRUE
Endothelial	cg07298177	0.096	0.063	0.128	0.769	5.742	0	0	5.761	FALSE
Endothelial	cg01055543	-0.027	-0.037	-0.018	0.053	-5.742	0	0	5.761	FALSE
Endothelial	cg23243982	0.09	0.059	0.121	0.535	5.742	0	0	5.761	FALSE
Endothelial	cg19815989	0.15	0.098	0.202	0.683	5.742	0	0	5.761	TRUE
Endothelial	cg10365469	0.068	0.045	0.091	0.876	5.742	0	0	5.76	FALSE
Endothelial	cg07346648	0.08	0.052	0.107	0.658	5.742	0	0	5.76	FALSE
Endothelial	cg20347090	0.019	0.012	0.025	0.061	5.741	0	0	5.76	FALSE
Endothelial	cg01147079	0.107	0.07	0.144	0.781	5.742	0	0	5.76	TRUE
Endothelial	cg19659868	-0.01	-0.013	-0.006	0.026	-5.741	0	0	5.76	FALSE
Endothelial	cg14603345	-0.047	-0.063	-0.031	0.049	-5.742	0	0	5.759	FALSE
Endothelial	cg05190072	0.066	0.044	0.089	0.65	5.742	0	0	5.759	FALSE
Endothelial	cg13525088	-0.101	-0.136	-0.066	0.117	-5.742	0	0	5.759	TRUE
Endothelial	cg27442580	-0.108	-0.146	-0.071	0.77	-5.742	0	0	5.759	TRUE
Endothelial	cg11174851	0.048	0.032	0.065	0.201	5.742	0	0	5.759	FALSE
Endothelial	cg13794687	0.032	0.021	0.042	0.962	5.741	0	0	5.759	FALSE
Endothelial	cg11843735	-0.125	-0.168	-0.082	0.621	-5.742	0	0	5.759	TRUE
Endothelial	cg19845715	0.089	0.058	0.119	0.211	5.742	0	0	5.759	FALSE
Endothelial	cg05196187	-0.09	-0.121	-0.059	0.551	-5.742	0	0	5.759	FALSE
Endothelial	cg27634020	0.106	0.07	0.143	0.652	5.742	0	0	5.758	TRUE
Endothelial	cg24394631	-0.071	-0.096	-0.047	0.205	-5.742	0	0	5.758	FALSE
Endothelial	cg24136431	0.107	0.07	0.144	0.695	5.741	0	0	5.758	TRUE
Endothelial	cg07000989	-0.069	-0.093	-0.046	0.088	-5.741	0	0	5.758	FALSE
Endothelial	cg19815871	0.068	0.045	0.092	0.912	5.741	0	0	5.758	FALSE
Endothelial	cg20570458	-0.098	-0.132	-0.064	0.644	-5.741	0	0	5.758	FALSE
Endothelial	cg04109822	-0.045	-0.06	-0.029	0.058	-5.741	0	0	5.758	FALSE
Endothelial	cg25689499	0.122	0.08	0.164	0.51	5.741	0	0	5.757	TRUE
Endothelial	cg17285225	-0.017	-0.023	-0.011	0.03	-5.741	0	0	5.757	FALSE
Endothelial	cg09253581	-0.092	-0.124	-0.06	0.14	-5.741	0	0	5.757	FALSE
Endothelial	cg21254135	-0.073	-0.098	-0.048	0.823	-5.741	0	0	5.757	FALSE
Endothelial	cg01653942	0.056	0.037	0.076	0.11	5.741	0	0	5.757	FALSE
Endothelial	cg21294945	0.041	0.027	0.055	0.915	5.741	0	0	5.756	FALSE
Endothelial	cg25604043	0.059	0.039	0.079	0.898	5.741	0	0	5.756	FALSE
Endothelial	cg03202557	0.026	0.017	0.036	0.063	5.74	0	0	5.756	FALSE
Endothelial	cg26974222	0.031	0.02	0.042	0.95	5.741	0	0	5.755	FALSE
Endothelial	cg12677330	-0.073	-0.099	-0.048	0.709	-5.741	0	0	5.755	FALSE
Endothelial	cg07025505	-0.073	-0.098	-0.048	0.834	-5.741	0	0	5.755	FALSE
Endothelial	cg08756121	-0.048	-0.065	-0.032	0.045	-5.741	0	0	5.755	FALSE
Endothelial	cg03054080	0.049	0.032	0.065	0.72	5.741	0	0	5.755	FALSE
Endothelial	cg10769618	-0.078	-0.105	-0.051	0.753	-5.741	0	0	5.754	FALSE
Endothelial	cg02135580	-0.008	-0.01	-0.005	0.017	-5.74	0	0	5.754	FALSE
Endothelial	cg23202177	-0.126	-0.17	-0.083	0.229	-5.741	0	0	5.754	TRUE
Endothelial	cg10641714	-0.05	-0.067	-0.033	0.11	-5.74	0	0	5.753	FALSE
Endothelial	cg16314432	0.048	0.031	0.065	0.911	5.74	0	0	5.753	FALSE
Endothelial	cg26129606	-0.102	-0.137	-0.067	0.56	-5.74	0	0	5.752	TRUE
Endothelial	cg01791000	-0.075	-0.101	-0.049	0.886	-5.74	0	0	5.752	FALSE
Endothelial	cg15780465	0.046	0.03	0.062	0.937	5.74	0	0	5.752	FALSE
Endothelial	cg21656726	-0.035	-0.047	-0.023	0.102	-5.74	0	0	5.752	FALSE
Endothelial	cg02323550	0.115	0.075	0.154	0.832	5.74	0	0	5.751	TRUE
Endothelial	cg08113526	0.067	0.044	0.09	0.773	5.74	0	0	5.751	FALSE
Endothelial	cg21669966	-0.106	-0.142	-0.069	0.779	-5.74	0	0	5.751	TRUE
Endothelial	cg07125991	-0.014	-0.019	-0.009	0.029	-5.739	0	0	5.75	FALSE
Endothelial	cg08199352	-0.059	-0.079	-0.039	0.899	-5.74	0	0	5.75	FALSE
Endothelial	cg20706468	0.097	0.064	0.13	0.804	5.74	0	0	5.75	FALSE
Endothelial	cg23425762	-0.102	-0.137	-0.067	0.197	-5.74	0	0	5.75	TRUE
Endothelial	cg00216804	0.061	0.04	0.082	0.863	5.74	0	0	5.75	FALSE
Endothelial	cg01718742	-0.049	-0.065	-0.032	0.052	-5.74	0	0	5.75	FALSE
Endothelial	cg26771557	-0.12	-0.161	-0.078	0.583	-5.739	0	0	5.749	TRUE
Endothelial	cg26742770	0.074	0.049	0.1	0.675	5.739	0	0	5.749	FALSE
Endothelial	cg19868691	0.069	0.045	0.093	0.206	5.739	0	0	5.748	FALSE
Endothelial	cg23051063	0.075	0.049	0.101	0.897	5.739	0	0	5.748	FALSE
Endothelial	cg16808156	0.082	0.054	0.11	0.144	5.739	0	0	5.748	FALSE
Endothelial	cg02460935	0.089	0.059	0.12	0.836	5.739	0	0	5.748	FALSE
Endothelial	cg18870054	0.057	0.037	0.077	0.812	5.739	0	0	5.747	FALSE
Endothelial	cg13900770	-0.108	-0.145	-0.071	0.077	-5.739	0	0	5.747	TRUE
Endothelial	cg03789575	-0.097	-0.131	-0.064	0.921	-5.739	0	0	5.747	FALSE
Endothelial	cg05517697	0.075	0.049	0.101	0.707	5.739	0	0	5.747	FALSE
Endothelial	cg12787036	-0.044	-0.059	-0.029	0.86	-5.739	0	0	5.746	FALSE
Endothelial	cg01451205	-0.02	-0.027	-0.013	0.042	-5.738	0	0	5.746	FALSE
Endothelial	cg21286117	-0.109	-0.146	-0.071	0.709	-5.739	0	0	5.746	TRUE
Endothelial	cg18135555	-0.143	-0.192	-0.094	0.552	-5.738	0	0	5.744	TRUE
Endothelial	cg09271065	0.034	0.022	0.045	0.94	5.738	0	0	5.744	FALSE
Endothelial	cg25505880	0.122	0.08	0.164	0.554	5.738	0	0	5.743	TRUE
Endothelial	cg05914150	0.111	0.073	0.15	0.731	5.738	0	0	5.742	TRUE
Endothelial	cg15746851	0.07	0.046	0.095	0.668	5.738	0	0	5.742	FALSE
Endothelial	cg05874355	-0.054	-0.073	-0.036	0.844	-5.738	0	0	5.742	FALSE
Endothelial	cg08060195	-0.125	-0.168	-0.082	0.747	-5.738	0	0	5.742	TRUE
Endothelial	cg09992309	0.09	0.059	0.121	0.822	5.738	0	0	5.742	FALSE
Endothelial	cg01343624	-0.072	-0.097	-0.047	0.892	-5.738	0	0	5.741	FALSE
Endothelial	cg04780909	-0.025	-0.034	-0.017	0.038	-5.737	0	0	5.741	FALSE
Endothelial	cg13558682	0.078	0.051	0.104	0.915	5.738	0	0	5.741	FALSE
Endothelial	cg06813951	0.012	0.008	0.016	0.973	5.737	0	0	5.741	FALSE
Endothelial	cg10992704	-0.076	-0.102	-0.05	0.567	-5.738	0	0	5.74	FALSE
Endothelial	cg25087487	0.01	0.007	0.014	0.028	5.737	0	0	5.74	FALSE
Endothelial	cg02019988	0.103	0.067	0.138	0.256	5.737	0	0	5.74	TRUE
Endothelial	cg03447366	0.063	0.041	0.085	0.697	5.737	0	0	5.739	FALSE
Endothelial	ch.1.4424447F	-0.021	-0.029	-0.014	0.043	-5.737	0	0	5.739	FALSE
Endothelial	cg08124027	-0.059	-0.079	-0.038	0.081	-5.737	0	0	5.739	FALSE
Endothelial	cg07102368	-0.113	-0.152	-0.074	0.384	-5.737	0	0	5.739	TRUE
Endothelial	cg22474435	-0.095	-0.128	-0.062	0.122	-5.737	0	0	5.738	FALSE
Endothelial	cg17513832	0.015	0.01	0.02	0.976	5.736	0	0	5.738	FALSE
Endothelial	cg11646505	-0.043	-0.058	-0.028	0.877	-5.737	0	0	5.738	FALSE
Endothelial	cg01968530	0.011	0.007	0.015	0.045	5.736	0	0	5.738	FALSE
Endothelial	cg24918798	-0.046	-0.062	-0.03	0.928	-5.737	0	0	5.738	FALSE
Endothelial	cg06360956	-0.065	-0.087	-0.042	0.075	-5.737	0	0	5.737	FALSE
Endothelial	cg20696050	0.051	0.033	0.068	0.761	5.737	0	0	5.737	FALSE
Endothelial	cg19916409	-0.016	-0.022	-0.011	0.043	-5.736	0	0	5.736	FALSE
Endothelial	cg02913507	0.07	0.046	0.094	0.653	5.737	0	0	5.736	FALSE
Endothelial	cg19378389	0.041	0.027	0.054	0.939	5.737	0	0	5.736	FALSE
Endothelial	cg16527693	0.027	0.018	0.036	0.93	5.736	0	0	5.736	FALSE
Endothelial	cg21463981	0.057	0.038	0.077	0.139	5.737	0	0	5.736	FALSE
Endothelial	cg23584734	0.039	0.025	0.052	0.931	5.736	0	0	5.735	FALSE
Endothelial	cg26861703	-0.018	-0.024	-0.011	0.027	-5.736	0	0	5.735	FALSE
Endothelial	cg18340535	0.07	0.046	0.095	0.867	5.736	0	0	5.735	FALSE
Endothelial	cg27587645	0.02	0.013	0.027	0.121	5.735	0	0	5.733	FALSE
Endothelial	cg04065297	-0.102	-0.137	-0.067	0.802	-5.736	0	0	5.733	TRUE
Endothelial	cg14077270	-0.021	-0.028	-0.013	0.045	-5.735	0	0	5.732	FALSE
Endothelial	cg02924425	-0.07	-0.095	-0.046	0.844	-5.736	0	0	5.732	FALSE
Endothelial	cg14461266	-0.029	-0.039	-0.019	0.922	-5.735	0	0	5.732	FALSE
Endothelial	cg10864941	-0.068	-0.091	-0.044	0.839	-5.736	0	0	5.732	FALSE
Endothelial	cg21005607	-0.087	-0.118	-0.057	0.651	-5.736	0	0	5.732	FALSE
Endothelial	cg18821281	-0.104	-0.139	-0.068	0.122	-5.736	0	0	5.732	TRUE
Endothelial	cg02511532	-0.037	-0.05	-0.024	0.054	-5.736	0	0	5.732	FALSE
Endothelial	cg13774342	0.054	0.035	0.072	0.944	5.736	0	0	5.732	FALSE
Endothelial	cg21483820	-0.053	-0.071	-0.035	0.064	-5.736	0	0	5.732	FALSE
Endothelial	cg14645926	0.023	0.015	0.031	0.958	5.735	0	0	5.731	FALSE
Endothelial	cg20415529	-0.041	-0.055	-0.027	0.109	-5.735	0	0	5.731	FALSE
Endothelial	cg23648015	0.072	0.047	0.096	0.682	5.735	0	0	5.731	FALSE
Endothelial	cg25050397	0.055	0.036	0.074	0.711	5.735	0	0	5.73	FALSE
Endothelial	cg01287850	0.023	0.015	0.031	0.958	5.735	0	0	5.73	FALSE
Endothelial	cg03907371	-0.077	-0.103	-0.05	0.772	-5.735	0	0	5.729	FALSE
Endothelial	cg16884529	-0.053	-0.071	-0.035	0.917	-5.735	0	0	5.729	FALSE
Endothelial	cg26745294	-0.07	-0.095	-0.046	0.702	-5.735	0	0	5.729	FALSE
Endothelial	cg21293943	0.074	0.048	0.099	0.911	5.735	0	0	5.728	FALSE
Endothelial	cg20813462	-0.136	-0.183	-0.089	0.763	-5.735	0	0	5.728	TRUE
Endothelial	cg11112104	0.065	0.043	0.088	0.825	5.735	0	0	5.728	FALSE
Endothelial	cg17650091	0.081	0.053	0.109	0.862	5.735	0	0	5.727	FALSE
Endothelial	cg12049688	-0.033	-0.045	-0.022	0.044	-5.735	0	0	5.727	FALSE
Endothelial	cg23598310	-0.118	-0.158	-0.077	0.832	-5.735	0	0	5.727	TRUE
Endothelial	cg15460047	0.107	0.07	0.143	0.834	5.734	0	0	5.726	TRUE
Endothelial	cg00859314	0.074	0.048	0.099	0.874	5.734	0	0	5.726	FALSE
Endothelial	cg01947862	-0.059	-0.08	-0.039	0.068	-5.734	0	0	5.726	FALSE
Endothelial	cg11631334	0.128	0.084	0.172	0.221	5.734	0	0	5.725	TRUE
Endothelial	cg08579011	0.073	0.048	0.098	0.798	5.734	0	0	5.725	FALSE
Endothelial	cg14084456	-0.026	-0.035	-0.017	0.088	-5.734	0	0	5.725	FALSE
Endothelial	cg18456942	-0.08	-0.107	-0.052	0.476	-5.734	0	0	5.724	FALSE
Endothelial	cg26613742	0.034	0.023	0.046	0.602	5.734	0	0	5.724	FALSE
Endothelial	cg08815359	0.037	0.024	0.049	0.933	5.734	0	0	5.724	FALSE
Endothelial	cg22880957	-0.13	-0.175	-0.085	0.727	-5.734	0	0	5.724	TRUE
Endothelial	cg25131922	-0.023	-0.031	-0.015	0.024	-5.733	0	0	5.724	FALSE
Endothelial	cg12845006	-0.099	-0.134	-0.065	0.496	-5.734	0	0	5.723	FALSE
Endothelial	cg19807286	-0.13	-0.174	-0.085	0.642	-5.734	0	0	5.723	TRUE
Endothelial	cg11345811	0.035	0.023	0.047	0.942	5.734	0	0	5.723	FALSE
Endothelial	cg20672363	0.047	0.031	0.064	0.749	5.734	0	0	5.722	FALSE
Endothelial	cg06251129	-0.016	-0.022	-0.011	0.053	-5.733	0	0	5.722	FALSE
Endothelial	cg15601050	0.089	0.058	0.12	0.216	5.734	0	0	5.722	FALSE
Endothelial	cg06514699	0.094	0.062	0.127	0.78	5.733	0	0	5.722	FALSE
Endothelial	cg04818710	-0.042	-0.056	-0.027	0.124	-5.733	0	0	5.722	FALSE
Endothelial	cg14258329	0.019	0.013	0.026	0.968	5.733	0	0	5.721	FALSE
Endothelial	cg12401425	-0.011	-0.015	-0.007	0.022	-5.733	0	0	5.721	FALSE
Endothelial	cg16338178	-0.023	-0.031	-0.015	0.97	-5.733	0	0	5.721	FALSE
Endothelial	cg21232956	0.02	0.013	0.027	0.048	5.733	0	0	5.721	FALSE
Endothelial	cg05743346	0.144	0.094	0.193	0.281	5.733	0	0	5.72	TRUE
Endothelial	cg15147435	-0.088	-0.118	-0.058	0.099	-5.733	0	0	5.72	FALSE
Endothelial	cg06102954	0.129	0.084	0.173	0.205	5.733	0	0	5.719	TRUE
Endothelial	cg00453679	-0.053	-0.071	-0.035	0.061	-5.733	0	0	5.719	FALSE
Endothelial	cg17856610	-0.014	-0.019	-0.009	0.026	-5.732	0	0	5.719	FALSE
Endothelial	cg01121712	-0.014	-0.019	-0.009	0.027	-5.732	0	0	5.719	FALSE
Endothelial	cg22809826	0.075	0.049	0.1	0.78	5.733	0	0	5.719	FALSE
Endothelial	cg19415743	-0.065	-0.087	-0.042	0.324	-5.733	0	0	5.718	FALSE
Endothelial	cg17177632	-0.04	-0.054	-0.026	0.085	-5.733	0	0	5.718	FALSE
Endothelial	cg11353064	0.009	0.006	0.012	0.035	5.732	0	0	5.718	FALSE
Endothelial	cg00253658	-0.08	-0.108	-0.053	0.123	-5.733	0	0	5.717	FALSE
Endothelial	cg10706013	0.095	0.062	0.128	0.206	5.732	0	0	5.717	FALSE
Endothelial	cg00361146	-0.017	-0.022	-0.011	0.042	-5.732	0	0	5.716	FALSE
Endothelial	cg03150463	-0.02	-0.027	-0.013	0.045	-5.732	0	0	5.716	FALSE
Endothelial	cg16603059	0.033	0.021	0.044	0.957	5.732	0	0	5.716	FALSE
Endothelial	cg26568493	-0.026	-0.035	-0.017	0.046	-5.732	0	0	5.715	FALSE
Endothelial	cg06219686	-0.009	-0.012	-0.006	0.018	-5.731	0	0	5.715	FALSE
Endothelial	cg04614625	-0.037	-0.05	-0.024	0.042	-5.732	0	0	5.715	FALSE
Endothelial	cg15009331	0.09	0.059	0.121	0.795	5.732	0	0	5.714	FALSE
Endothelial	ch.6.2600249F	-0.06	-0.081	-0.039	0.113	-5.732	0	0	5.714	FALSE
Endothelial	cg16893707	-0.051	-0.069	-0.034	0.817	-5.732	0	0	5.713	FALSE
Endothelial	cg21547364	-0.184	-0.248	-0.121	0.565	-5.732	0	0	5.713	TRUE
Endothelial	cg26373179	-0.091	-0.123	-0.06	0.481	-5.732	0	0	5.713	FALSE
Endothelial	cg16596604	-0.072	-0.097	-0.047	0.131	-5.732	0	0	5.713	FALSE
Endothelial	cg05198094	-0.029	-0.039	-0.019	0.05	-5.731	0	0	5.713	FALSE
Endothelial	cg15062725	0.076	0.05	0.102	0.594	5.731	0	0	5.712	FALSE
Endothelial	cg08445802	-0.087	-0.117	-0.057	0.106	-5.731	0	0	5.712	FALSE
Endothelial	cg05604720	-0.024	-0.032	-0.016	0.04	-5.731	0	0	5.712	FALSE
Endothelial	cg27044591	0.118	0.077	0.159	0.418	5.731	0	0	5.712	TRUE
Endothelial	cg16415457	0.124	0.081	0.167	0.245	5.731	0	0	5.712	TRUE
Endothelial	cg13896157	0.027	0.017	0.036	0.038	5.731	0	0	5.712	FALSE
Endothelial	cg15552493	-0.091	-0.122	-0.059	0.265	-5.731	0	0	5.711	FALSE
Endothelial	cg16288101	0.166	0.109	0.224	0.76	5.731	0	0	5.711	TRUE
Endothelial	cg17109441	0.042	0.027	0.056	0.9	5.731	0	0	5.711	FALSE
Endothelial	cg15964212	-0.044	-0.059	-0.028	0.941	-5.731	0	0	5.711	FALSE
Endothelial	cg24012887	-0.005	-0.006	-0.003	0.014	-5.73	0	0	5.71	FALSE
Endothelial	cg17760391	-0.064	-0.086	-0.042	0.09	-5.731	0	0	5.709	FALSE
Endothelial	cg25134401	-0.071	-0.096	-0.047	0.843	-5.731	0	0	5.709	FALSE
Endothelial	cg14526732	0.007	0.005	0.009	0.03	5.73	0	0	5.709	FALSE
Endothelial	cg00009293	0.06	0.04	0.081	0.883	5.731	0	0	5.709	FALSE
Endothelial	cg03982074	0.087	0.057	0.117	0.464	5.731	0	0	5.709	FALSE
Endothelial	cg16520519	-0.026	-0.035	-0.017	0.962	-5.73	0	0	5.709	FALSE
Endothelial	cg26226142	-0.064	-0.086	-0.042	0.067	-5.731	0	0	5.709	FALSE
Endothelial	cg11268077	0.073	0.048	0.099	0.847	5.731	0	0	5.709	FALSE
Endothelial	cg10702922	0.048	0.031	0.065	0.928	5.731	0	0	5.709	FALSE
Endothelial	cg07050616	-0.074	-0.1	-0.049	0.117	-5.731	0	0	5.709	FALSE
Endothelial	cg08916340	0.008	0.005	0.011	0.042	5.73	0	0	5.709	FALSE
Endothelial	cg26096100	0.067	0.044	0.09	0.609	5.731	0	0	5.709	FALSE
Endothelial	cg16129800	-0.09	-0.121	-0.059	0.467	-5.731	0	0	5.708	FALSE
Endothelial	cg14505299	0.052	0.034	0.07	0.855	5.731	0	0	5.708	FALSE
Endothelial	cg19074437	-0.118	-0.159	-0.077	0.585	-5.73	0	0	5.708	TRUE
Endothelial	cg16209285	0.015	0.01	0.02	0.964	5.73	0	0	5.707	FALSE
Endothelial	cg21380380	0.141	0.092	0.19	0.641	5.73	0	0	5.707	TRUE
Endothelial	cg01476789	0.029	0.019	0.039	0.843	5.73	0	0	5.707	FALSE
Endothelial	cg14637685	0.108	0.071	0.146	0.791	5.73	0	0	5.706	TRUE
Endothelial	cg21529778	0.019	0.012	0.025	0.969	5.729	0	0	5.706	FALSE
Endothelial	cg23385200	-0.028	-0.038	-0.018	0.077	-5.73	0	0	5.706	FALSE
Endothelial	cg22927043	-0.052	-0.07	-0.034	0.082	-5.73	0	0	5.706	FALSE
Endothelial	cg17187922	-0.035	-0.047	-0.023	0.059	-5.73	0	0	5.706	FALSE
Endothelial	cg26492480	0.054	0.035	0.072	0.861	5.73	0	0	5.706	FALSE
Endothelial	cg22999525	0.059	0.038	0.079	0.906	5.73	0	0	5.705	FALSE
Endothelial	cg13092405	-0.149	-0.2	-0.097	0.531	-5.73	0	0	5.705	TRUE
Endothelial	cg04878826	0.09	0.059	0.122	0.553	5.73	0	0	5.704	FALSE
Endothelial	cg01186457	-0.03	-0.041	-0.02	0.064	-5.729	0	0	5.704	FALSE
Endothelial	cg09629914	-0.1	-0.135	-0.066	0.24	-5.73	0	0	5.704	TRUE
Endothelial	cg12326244	0.036	0.024	0.049	0.923	5.729	0	0	5.704	FALSE
Endothelial	cg11781976	-0.024	-0.032	-0.016	0.049	-5.729	0	0	5.703	FALSE
Endothelial	cg18119803	-0.057	-0.077	-0.037	0.943	-5.729	0	0	5.703	FALSE
Endothelial	cg00154727	0.054	0.035	0.073	0.908	5.729	0	0	5.702	FALSE
Endothelial	cg07143841	0.107	0.07	0.144	0.772	5.729	0	0	5.702	TRUE
Endothelial	cg24229276	0.062	0.041	0.084	0.164	5.729	0	0	5.701	FALSE
Endothelial	cg01716680	-0.135	-0.181	-0.088	0.595	-5.729	0	0	5.701	TRUE
Endothelial	cg08879099	-0.043	-0.058	-0.028	0.934	-5.729	0	0	5.701	FALSE
Endothelial	cg06678890	-0.038	-0.051	-0.025	0.939	-5.729	0	0	5.701	FALSE
Endothelial	cg00177797	-0.102	-0.138	-0.067	0.102	-5.729	0	0	5.699	TRUE
Endothelial	cg07085361	0.066	0.043	0.088	0.275	5.729	0	0	5.699	FALSE
Endothelial	cg19474833	-0.06	-0.08	-0.039	0.904	-5.729	0	0	5.699	FALSE
Endothelial	cg13331179	0.02	0.013	0.027	0.95	5.728	0	0	5.699	FALSE
Endothelial	cg09647671	-0.047	-0.063	-0.03	0.93	-5.728	0	0	5.699	FALSE
Endothelial	cg06944112	-0.051	-0.069	-0.034	0.933	-5.728	0	0	5.698	FALSE
Endothelial	cg07184237	-0.075	-0.101	-0.049	0.465	-5.728	0	0	5.698	FALSE
Endothelial	cg14576894	-0.026	-0.035	-0.017	0.036	-5.728	0	0	5.698	FALSE
Endothelial	cg07283595	-0.046	-0.062	-0.03	0.201	-5.728	0	0	5.698	FALSE
Endothelial	cg27119415	-0.015	-0.02	-0.01	0.03	-5.728	0	0	5.698	FALSE
Endothelial	cg18172877	-0.092	-0.124	-0.06	0.255	-5.728	0	0	5.697	FALSE
Endothelial	cg24594224	0.068	0.044	0.091	0.842	5.728	0	0	5.697	FALSE
Endothelial	cg18851960	-0.07	-0.094	-0.046	0.153	-5.728	0	0	5.697	FALSE
Endothelial	cg21216477	-0.107	-0.144	-0.07	0.447	-5.728	0	0	5.697	TRUE
Endothelial	cg06934115	-0.051	-0.068	-0.033	0.935	-5.728	0	0	5.697	FALSE
Endothelial	cg14462830	-0.074	-0.1	-0.048	0.814	-5.728	0	0	5.696	FALSE
Endothelial	cg27508960	0.055	0.036	0.074	0.84	5.728	0	0	5.696	FALSE
Endothelial	cg01065605	-0.01	-0.013	-0.007	0.023	-5.727	0	0	5.696	FALSE
Endothelial	cg14321697	-0.038	-0.052	-0.025	0.482	-5.728	0	0	5.696	FALSE
Endothelial	cg04824595	-0.066	-0.089	-0.043	0.07	-5.728	0	0	5.695	FALSE
Endothelial	cg11628859	-0.054	-0.072	-0.035	0.081	-5.728	0	0	5.695	FALSE
Endothelial	cg20984188	-0.036	-0.049	-0.024	0.139	-5.727	0	0	5.695	FALSE
Endothelial	cg13676583	-0.06	-0.081	-0.039	0.669	-5.727	0	0	5.694	FALSE
Endothelial	cg13685437	-0.056	-0.075	-0.036	0.914	-5.727	0	0	5.694	FALSE
Endothelial	cg00444341	0.072	0.047	0.096	0.792	5.727	0	0	5.694	FALSE
Endothelial	cg08903089	-0.045	-0.06	-0.029	0.054	-5.727	0	0	5.694	FALSE
Endothelial	cg06060522	-0.167	-0.225	-0.11	0.331	-5.727	0	0	5.693	TRUE
Endothelial	cg00068433	-0.068	-0.092	-0.045	0.849	-5.727	0	0	5.693	FALSE
Endothelial	cg23863619	0.069	0.045	0.092	0.758	5.727	0	0	5.692	FALSE
Endothelial	cg10169364	0.05	0.033	0.068	0.932	5.727	0	0	5.691	FALSE
Endothelial	cg11316386	0.082	0.054	0.111	0.478	5.727	0	0	5.691	FALSE
Endothelial	cg06255943	-0.072	-0.097	-0.047	0.804	-5.727	0	0	5.691	FALSE
Endothelial	cg05325390	-0.089	-0.12	-0.058	0.091	-5.727	0	0	5.691	FALSE
Endothelial	cg04819096	0.148	0.097	0.199	0.296	5.727	0	0	5.691	TRUE
Endothelial	cg00238662	0.063	0.041	0.085	0.842	5.727	0	0	5.69	FALSE
Endothelial	cg15578332	0.08	0.052	0.108	0.629	5.727	0	0	5.69	FALSE
Endothelial	cg22874065	0.044	0.029	0.06	0.918	5.727	0	0	5.69	FALSE
Endothelial	cg14583871	-0.048	-0.065	-0.032	0.117	-5.726	0	0	5.69	FALSE
Endothelial	cg08967456	0.06	0.04	0.081	0.805	5.726	0	0	5.69	FALSE
Endothelial	cg16938614	-0.009	-0.013	-0.006	0.02	-5.726	0	0	5.689	FALSE
Endothelial	cg24883498	0.056	0.036	0.075	0.273	5.726	0	0	5.689	FALSE
Endothelial	cg04099158	0.043	0.028	0.058	0.925	5.726	0	0	5.689	FALSE
Endothelial	cg12183248	0.034	0.022	0.046	0.927	5.726	0	0	5.689	FALSE
Endothelial	cg00997264	-0.157	-0.212	-0.103	0.654	-5.726	0	0	5.688	TRUE
Endothelial	cg20121142	-0.113	-0.152	-0.074	0.185	-5.726	0	0	5.688	TRUE
Endothelial	cg05395648	-0.028	-0.038	-0.019	0.04	-5.726	0	0	5.688	FALSE
Endothelial	cg25835568	0.055	0.036	0.074	0.886	5.726	0	0	5.688	FALSE
Endothelial	cg18622084	-0.016	-0.021	-0.01	0.039	-5.725	0	0	5.688	FALSE
Endothelial	cg06314761	0.1	0.065	0.135	0.302	5.726	0	0	5.688	TRUE
Endothelial	cg07636362	-0.017	-0.023	-0.011	0.032	-5.725	0	0	5.687	FALSE
Endothelial	cg05840931	0.032	0.021	0.043	0.063	5.726	0	0	5.687	FALSE
Endothelial	cg06121461	0.01	0.006	0.013	0.042	5.725	0	0	5.687	FALSE
Endothelial	cg21846177	-0.073	-0.098	-0.048	0.158	-5.726	0	0	5.687	FALSE
Endothelial	cg16902509	0.135	0.088	0.182	0.303	5.726	0	0	5.687	TRUE
Endothelial	cg05825400	0.051	0.034	0.069	0.64	5.726	0	0	5.686	FALSE
Endothelial	cg16448462	-0.077	-0.104	-0.051	0.929	-5.725	0	0	5.685	FALSE
Endothelial	cg09776041	-0.17	-0.228	-0.111	0.562	-5.725	0	0	5.684	TRUE
Endothelial	cg11552981	0.066	0.043	0.088	0.897	5.725	0	0	5.684	FALSE
Endothelial	cg19416032	-0.049	-0.066	-0.032	0.602	-5.725	0	0	5.684	FALSE
Endothelial	cg08821792	0.012	0.008	0.016	0.042	5.725	0	0	5.684	FALSE
Endothelial	cg05144432	-0.074	-0.099	-0.048	0.112	-5.725	0	0	5.683	FALSE
Endothelial	ch.16.9041202R	-0.047	-0.063	-0.031	0.074	-5.725	0	0	5.683	FALSE
Endothelial	cg03438520	-0.019	-0.026	-0.013	0.067	-5.724	0	0	5.683	FALSE
Endothelial	cg01397619	-0.125	-0.168	-0.081	0.737	-5.725	0	0	5.683	TRUE
Endothelial	cg00222656	0.062	0.041	0.084	0.861	5.725	0	0	5.683	FALSE
Endothelial	cg18565103	-0.073	-0.098	-0.047	0.125	-5.725	0	0	5.683	FALSE
Endothelial	cg16626322	0.087	0.057	0.118	0.611	5.725	0	0	5.683	FALSE
Endothelial	cg05699304	0.087	0.057	0.118	0.296	5.725	0	0	5.683	FALSE
Endothelial	cg17939977	-0.083	-0.111	-0.054	0.668	-5.725	0	0	5.682	FALSE
Endothelial	cg08558323	0.063	0.041	0.085	0.275	5.725	0	0	5.682	FALSE
Endothelial	cg02964385	0.148	0.097	0.199	0.699	5.725	0	0	5.681	TRUE
Endothelial	cg24562819	-0.027	-0.036	-0.017	0.062	-5.724	0	0	5.681	FALSE
Endothelial	cg18498593	-0.025	-0.034	-0.016	0.055	-5.724	0	0	5.681	FALSE
Endothelial	cg22034269	-0.102	-0.137	-0.067	0.814	-5.724	0	0	5.681	TRUE
Endothelial	cg07752304	-0.031	-0.041	-0.02	0.039	-5.724	0	0	5.68	FALSE
Endothelial	cg00219321	0.141	0.092	0.189	0.706	5.724	0	0	5.68	TRUE
Endothelial	cg17008100	0.084	0.055	0.113	0.887	5.724	0	0	5.68	FALSE
Endothelial	cg22981175	0.069	0.045	0.093	0.713	5.724	0	0	5.679	FALSE
Endothelial	cg08856946	-0.053	-0.072	-0.035	0.092	-5.724	0	0	5.679	FALSE
Endothelial	cg13549345	0.125	0.081	0.168	0.738	5.724	0	0	5.679	TRUE
Endothelial	cg09234567	-0.009	-0.013	-0.006	0.015	-5.723	0	0	5.679	FALSE
Endothelial	cg17064870	0.07	0.046	0.094	0.855	5.724	0	0	5.678	FALSE
Endothelial	cg05330121	0.082	0.054	0.111	0.855	5.724	0	0	5.678	FALSE
Endothelial	cg27193655	0.025	0.017	0.034	0.926	5.723	0	0	5.678	FALSE
Endothelial	cg10760339	-0.077	-0.104	-0.05	0.54	-5.724	0	0	5.678	FALSE
Endothelial	cg20000812	-0.051	-0.068	-0.033	0.136	-5.724	0	0	5.678	FALSE
Endothelial	cg20507276	-0.165	-0.222	-0.108	0.185	-5.724	0	0	5.678	TRUE
Endothelial	cg03013118	0.119	0.078	0.16	0.46	5.724	0	0	5.678	TRUE
Endothelial	cg15835542	-0.062	-0.084	-0.041	0.297	-5.724	0	0	5.678	FALSE
Endothelial	cg20920549	-0.088	-0.118	-0.057	0.496	-5.724	0	0	5.678	FALSE
Endothelial	cg13964092	-0.042	-0.057	-0.028	0.051	-5.724	0	0	5.677	FALSE
Endothelial	cg06753439	-0.095	-0.128	-0.062	0.179	-5.724	0	0	5.677	FALSE
Endothelial	cg24174959	-0.067	-0.091	-0.044	0.725	-5.724	0	0	5.676	FALSE
Endothelial	cg27259633	-0.093	-0.125	-0.061	0.686	-5.723	0	0	5.676	FALSE
Endothelial	cg05221465	0.039	0.026	0.053	0.887	5.723	0	0	5.676	FALSE
Endothelial	cg06237501	0.043	0.028	0.057	0.888	5.723	0	0	5.675	FALSE
Endothelial	cg08955358	0.098	0.064	0.131	0.725	5.723	0	0	5.675	FALSE
Endothelial	cg07144713	0.019	0.012	0.025	0.962	5.723	0	0	5.675	FALSE
Endothelial	cg18784558	-0.028	-0.038	-0.018	0.051	-5.723	0	0	5.675	FALSE
Endothelial	cg01419499	0.035	0.023	0.047	0.955	5.723	0	0	5.674	FALSE
Endothelial	cg16089233	0.019	0.012	0.025	0.965	5.723	0	0	5.674	FALSE
Endothelial	cg10009056	-0.023	-0.031	-0.015	0.045	-5.722	0	0	5.674	FALSE
Endothelial	cg02811533	-0.041	-0.055	-0.027	0.808	-5.723	0	0	5.674	FALSE
Endothelial	cg02881430	-0.084	-0.113	-0.055	0.775	-5.723	0	0	5.674	FALSE
Endothelial	cg16418971	-0.068	-0.092	-0.045	0.85	-5.723	0	0	5.673	FALSE
Endothelial	cg13473157	0.055	0.036	0.074	0.891	5.723	0	0	5.672	FALSE
Endothelial	cg08571883	-0.013	-0.017	-0.008	0.029	-5.722	0	0	5.672	FALSE
Endothelial	cg26198700	-0.061	-0.083	-0.04	0.099	-5.722	0	0	5.672	FALSE
Endothelial	cg03584544	-0.122	-0.164	-0.08	0.26	-5.722	0	0	5.671	TRUE
Endothelial	cg21500300	0.09	0.059	0.121	0.757	5.722	0	0	5.671	FALSE
Endothelial	cg25045489	0.044	0.029	0.059	0.837	5.722	0	0	5.671	FALSE
Endothelial	cg27658698	0.083	0.054	0.112	0.644	5.722	0	0	5.671	FALSE
Endothelial	cg10604476	-0.151	-0.203	-0.099	0.235	-5.722	0	0	5.671	TRUE
Endothelial	cg10919176	0.013	0.008	0.017	0.055	5.722	0	0	5.671	FALSE
Endothelial	cg13717540	0.038	0.025	0.051	0.942	5.722	0	0	5.671	FALSE
Endothelial	cg16272007	-0.041	-0.055	-0.027	0.95	-5.722	0	0	5.67	FALSE
Endothelial	cg17286244	-0.12	-0.161	-0.078	0.348	-5.722	0	0	5.67	TRUE
Endothelial	cg13120814	-0.05	-0.067	-0.033	0.057	-5.722	0	0	5.67	FALSE
Endothelial	cg04685186	0.068	0.044	0.091	0.681	5.722	0	0	5.67	FALSE
Endothelial	cg00834755	-0.074	-0.1	-0.049	0.717	-5.722	0	0	5.67	FALSE
Endothelial	cg11938386	0.07	0.045	0.094	0.686	5.722	0	0	5.67	FALSE
Endothelial	cg21951612	0.025	0.017	0.034	0.947	5.721	0	0	5.669	FALSE
Endothelial	cg11797365	-0.061	-0.082	-0.04	0.095	-5.722	0	0	5.669	FALSE
Endothelial	cg10755044	0.054	0.036	0.073	0.869	5.722	0	0	5.669	FALSE
Endothelial	cg08512078	-0.054	-0.073	-0.036	0.068	-5.722	0	0	5.668	FALSE
Endothelial	cg10702755	0.031	0.02	0.042	0.952	5.721	0	0	5.668	FALSE
Endothelial	cg19565795	0.061	0.04	0.082	0.817	5.722	0	0	5.668	FALSE
Endothelial	cg11632679	-0.095	-0.129	-0.062	0.509	-5.722	0	0	5.668	FALSE
Endothelial	cg12847793	-0.083	-0.112	-0.054	0.356	-5.722	0	0	5.667	FALSE
Endothelial	cg07702311	0.106	0.07	0.143	0.61	5.722	0	0	5.667	TRUE
Endothelial	cg17855264	-0.037	-0.049	-0.024	0.045	-5.721	0	0	5.667	FALSE
Endothelial	cg13392848	-0.128	-0.172	-0.084	0.829	-5.721	0	0	5.667	TRUE
Endothelial	cg16565692	0.02	0.013	0.027	0.968	5.721	0	0	5.666	FALSE
Endothelial	cg12502286	0.048	0.031	0.065	0.892	5.721	0	0	5.666	FALSE
Endothelial	cg24312283	0.14	0.092	0.189	0.304	5.721	0	0	5.666	TRUE
Endothelial	cg01651915	-0.106	-0.142	-0.069	0.26	-5.721	0	0	5.665	TRUE
Endothelial	cg22434506	0.058	0.038	0.078	0.794	5.721	0	0	5.665	FALSE
Endothelial	cg10850823	-0.12	-0.162	-0.079	0.543	-5.721	0	0	5.665	TRUE
Endothelial	cg09060469	-0.066	-0.089	-0.043	0.894	-5.721	0	0	5.665	FALSE
Endothelial	cg27305835	0.09	0.059	0.121	0.249	5.721	0	0	5.664	FALSE
Endothelial	cg14765649	-0.032	-0.043	-0.021	0.038	-5.721	0	0	5.664	FALSE
Endothelial	cg15832436	-0.029	-0.039	-0.019	0.041	-5.72	0	0	5.664	FALSE
Endothelial	cg04763994	-0.075	-0.101	-0.049	0.701	-5.721	0	0	5.663	FALSE
Endothelial	cg07466788	0.07	0.046	0.095	0.578	5.721	0	0	5.663	FALSE
Endothelial	cg16581075	0.022	0.015	0.03	0.957	5.72	0	0	5.663	FALSE
Endothelial	cg18405079	-0.057	-0.077	-0.037	0.931	-5.721	0	0	5.663	FALSE
Endothelial	cg06767762	-0.042	-0.057	-0.028	0.058	-5.721	0	0	5.663	FALSE
Endothelial	cg01604411	-0.076	-0.103	-0.05	0.139	-5.72	0	0	5.662	FALSE
Endothelial	cg02438575	0.023	0.015	0.031	0.961	5.72	0	0	5.662	FALSE
Endothelial	cg17891226	-0.051	-0.069	-0.034	0.916	-5.72	0	0	5.662	FALSE
Endothelial	cg03735916	-0.03	-0.04	-0.019	0.062	-5.72	0	0	5.661	FALSE
Endothelial	cg17076397	-0.069	-0.093	-0.045	0.176	-5.72	0	0	5.661	FALSE
Endothelial	cg14989962	0.018	0.012	0.025	0.966	5.72	0	0	5.661	FALSE
Endothelial	cg22861316	-0.061	-0.082	-0.04	0.644	-5.72	0	0	5.661	FALSE
Endothelial	cg04508739	-0.113	-0.152	-0.074	0.369	-5.72	0	0	5.661	TRUE
Endothelial	cg16414659	-0.091	-0.123	-0.06	0.657	-5.72	0	0	5.661	FALSE
Endothelial	cg05386387	-0.024	-0.032	-0.016	0.04	-5.72	0	0	5.661	FALSE
Endothelial	cg03564727	-0.138	-0.186	-0.09	0.509	-5.72	0	0	5.66	TRUE
Endothelial	cg09996156	0.014	0.009	0.018	0.059	5.719	0	0	5.66	FALSE
Endothelial	cg02963206	0.034	0.022	0.046	0.956	5.72	0	0	5.66	FALSE
Endothelial	cg22987447	-0.028	-0.037	-0.018	0.03	-5.719	0	0	5.659	FALSE
Endothelial	cg14029580	0.097	0.063	0.13	0.758	5.72	0	0	5.659	FALSE
Endothelial	cg26761110	0.054	0.035	0.072	0.884	5.72	0	0	5.659	FALSE
Endothelial	cg17742155	-0.022	-0.03	-0.015	0.032	-5.719	0	0	5.659	FALSE
Endothelial	cg11577898	0.071	0.046	0.095	0.843	5.72	0	0	5.659	FALSE
Endothelial	cg07453440	-0.136	-0.182	-0.089	0.297	-5.72	0	0	5.659	TRUE
Endothelial	cg20563666	-0.147	-0.198	-0.096	0.41	-5.72	0	0	5.659	TRUE
Endothelial	cg27625719	-0.121	-0.163	-0.079	0.733	-5.72	0	0	5.658	TRUE
Endothelial	cg16347023	0.041	0.027	0.055	0.797	5.719	0	0	5.658	FALSE
Endothelial	cg01377459	0.152	0.099	0.204	0.79	5.719	0	0	5.657	TRUE
Endothelial	cg26458288	-0.01	-0.013	-0.006	0.017	-5.719	0	0	5.657	FALSE
Endothelial	cg16615508	-0.073	-0.098	-0.048	0.626	-5.719	0	0	5.657	FALSE
Endothelial	cg03147184	-0.085	-0.115	-0.056	0.519	-5.719	0	0	5.657	FALSE
Endothelial	cg01258499	-0.03	-0.04	-0.02	0.039	-5.719	0	0	5.656	FALSE
Endothelial	cg20888402	-0.011	-0.015	-0.007	0.029	-5.719	0	0	5.656	FALSE
Endothelial	cg10632837	-0.108	-0.145	-0.07	0.685	-5.719	0	0	5.656	TRUE
Endothelial	cg24019851	0.084	0.055	0.114	0.539	5.719	0	0	5.656	FALSE
Endothelial	cg01314439	0.04	0.026	0.054	0.896	5.719	0	0	5.655	FALSE
Endothelial	cg17591781	0.029	0.019	0.04	0.952	5.718	0	0	5.655	FALSE
Endothelial	cg21802682	-0.069	-0.092	-0.045	0.756	-5.719	0	0	5.655	FALSE
Endothelial	cg16808444	0.056	0.037	0.076	0.867	5.719	0	0	5.654	FALSE
Endothelial	cg17309530	0.065	0.042	0.087	0.801	5.719	0	0	5.654	FALSE
Endothelial	cg15986030	-0.083	-0.111	-0.054	0.199	-5.718	0	0	5.653	FALSE
Endothelial	cg21598294	0.057	0.037	0.077	0.804	5.718	0	0	5.652	FALSE
Endothelial	cg14055193	-0.096	-0.13	-0.063	0.465	-5.718	0	0	5.652	FALSE
Endothelial	cg06925502	-0.072	-0.096	-0.047	0.797	-5.718	0	0	5.652	FALSE
Endothelial	cg14657725	0.091	0.059	0.122	0.474	5.718	0	0	5.652	FALSE
Endothelial	cg06804433	-0.051	-0.069	-0.033	0.099	-5.718	0	0	5.651	FALSE
Endothelial	cg01673284	-0.046	-0.062	-0.03	0.054	-5.718	0	0	5.651	FALSE
Endothelial	cg16261572	0.039	0.025	0.052	0.935	5.718	0	0	5.651	FALSE
Endothelial	cg03916002	-0.041	-0.055	-0.027	0.081	-5.718	0	0	5.651	FALSE
Endothelial	cg11917595	0.083	0.054	0.112	0.907	5.718	0	0	5.65	FALSE
Endothelial	cg07257718	0.053	0.035	0.071	0.814	5.718	0	0	5.65	FALSE
Endothelial	cg21290042	-0.063	-0.085	-0.041	0.087	-5.718	0	0	5.649	FALSE
Endothelial	cg05162358	-0.075	-0.101	-0.049	0.785	-5.718	0	0	5.649	FALSE
Endothelial	cg17657737	0.073	0.048	0.098	0.254	5.718	0	0	5.649	FALSE
Endothelial	cg15506609	-0.104	-0.141	-0.068	0.228	-5.717	0	0	5.649	TRUE
Endothelial	cg25763538	0.024	0.015	0.032	0.939	5.717	0	0	5.649	FALSE
Endothelial	cg03779078	-0.044	-0.06	-0.029	0.93	-5.717	0	0	5.649	FALSE
Endothelial	cg23798789	0.053	0.035	0.071	0.916	5.717	0	0	5.649	FALSE
Endothelial	cg17478552	0.071	0.046	0.095	0.731	5.717	0	0	5.648	FALSE
Endothelial	cg17278447	-0.08	-0.107	-0.052	0.3	-5.717	0	0	5.648	FALSE
Endothelial	cg09977446	-0.015	-0.02	-0.01	0.036	-5.717	0	0	5.647	FALSE
Endothelial	cg18368807	-0.06	-0.081	-0.039	0.096	-5.717	0	0	5.647	FALSE
Endothelial	ch.7.2865377R	0.008	0.006	0.011	0.023	5.716	0	0	5.646	FALSE
Endothelial	cg12638695	-0.095	-0.128	-0.062	0.882	-5.717	0	0	5.646	FALSE
Endothelial	cg01749792	-0.066	-0.089	-0.043	0.466	-5.717	0	0	5.646	FALSE
Endothelial	cg18192252	-0.025	-0.034	-0.017	0.036	-5.716	0	0	5.646	FALSE
Endothelial	cg00496025	-0.026	-0.035	-0.017	0.034	-5.716	0	0	5.646	FALSE
Endothelial	cg07285481	0.062	0.041	0.084	0.602	5.717	0	0	5.646	FALSE
Endothelial	cg17421623	-0.11	-0.148	-0.072	0.381	-5.717	0	0	5.645	TRUE
Endothelial	cg26240231	0.064	0.042	0.086	0.937	5.717	0	0	5.645	FALSE
Endothelial	cg00393837	-0.06	-0.081	-0.04	0.099	-5.717	0	0	5.645	FALSE
Endothelial	cg01287000	-0.088	-0.118	-0.057	0.333	-5.717	0	0	5.644	FALSE
Endothelial	cg18410316	0.089	0.058	0.119	0.699	5.716	0	0	5.644	FALSE
Endothelial	cg26151454	0.045	0.029	0.06	0.9	5.716	0	0	5.644	FALSE
Endothelial	cg22201614	-0.057	-0.076	-0.037	0.084	-5.716	0	0	5.644	FALSE
Endothelial	cg12062156	-0.129	-0.173	-0.084	0.808	-5.716	0	0	5.644	TRUE
Endothelial	cg26311804	-0.085	-0.114	-0.055	0.682	-5.716	0	0	5.644	FALSE
Endothelial	cg19372359	0.08	0.053	0.108	0.786	5.716	0	0	5.644	FALSE
Endothelial	cg21308197	-0.008	-0.011	-0.006	0.019	-5.716	0	0	5.643	FALSE
Endothelial	cg16184495	-0.112	-0.15	-0.073	0.349	-5.716	0	0	5.643	TRUE
Endothelial	cg18873878	0.095	0.062	0.128	0.569	5.716	0	0	5.642	FALSE
Endothelial	cg11496630	-0.094	-0.127	-0.062	0.126	-5.716	0	0	5.642	FALSE
Endothelial	cg22030483	0.038	0.025	0.051	0.94	5.716	0	0	5.642	FALSE
Endothelial	cg07354679	0.071	0.046	0.095	0.782	5.716	0	0	5.641	FALSE
Endothelial	cg14868466	-0.073	-0.098	-0.047	0.65	-5.716	0	0	5.641	FALSE
Endothelial	cg11334165	-0.118	-0.158	-0.077	0.374	-5.716	0	0	5.641	TRUE
Endothelial	cg03198317	-0.121	-0.162	-0.079	0.65	-5.716	0	0	5.641	TRUE
Endothelial	cg24955682	-0.033	-0.045	-0.022	0.067	-5.716	0	0	5.641	FALSE
Endothelial	cg14614793	0.023	0.015	0.031	0.054	5.715	0	0	5.641	FALSE
Endothelial	cg23885932	-0.066	-0.089	-0.043	0.079	-5.716	0	0	5.641	FALSE
Endothelial	cg06340365	0.025	0.016	0.034	0.932	5.715	0	0	5.641	FALSE
Endothelial	cg08408937	0.025	0.017	0.034	0.964	5.715	0	0	5.64	FALSE
Endothelial	cg23081527	0.067	0.044	0.09	0.911	5.715	0	0	5.64	FALSE
Endothelial	cg18089380	0.101	0.066	0.136	0.746	5.715	0	0	5.639	TRUE
Endothelial	cg11110643	-0.057	-0.077	-0.037	0.168	-5.715	0	0	5.639	FALSE
Endothelial	cg03617867	-0.057	-0.076	-0.037	0.802	-5.715	0	0	5.639	FALSE
Endothelial	cg18282375	0.142	0.093	0.192	0.509	5.715	0	0	5.639	TRUE
Endothelial	cg25503540	0.061	0.04	0.082	0.784	5.715	0	0	5.639	FALSE
Endothelial	cg24543544	0.071	0.046	0.096	0.696	5.715	0	0	5.639	FALSE
Endothelial	cg04895166	0.075	0.049	0.101	0.585	5.715	0	0	5.639	FALSE
Endothelial	cg14533523	0.12	0.079	0.162	0.65	5.715	0	0	5.638	TRUE
Endothelial	cg01256232	-0.106	-0.142	-0.069	0.847	-5.715	0	0	5.638	TRUE
Endothelial	cg00400547	-0.045	-0.061	-0.029	0.932	-5.715	0	0	5.638	FALSE
Endothelial	cg11820585	-0.045	-0.061	-0.03	0.1	-5.715	0	0	5.638	FALSE
Endothelial	cg08279075	-0.092	-0.124	-0.06	0.211	-5.715	0	0	5.638	FALSE
Endothelial	cg12959079	-0.09	-0.122	-0.059	0.421	-5.715	0	0	5.638	FALSE
Endothelial	cg03282991	-0.07	-0.094	-0.045	0.899	-5.715	0	0	5.637	FALSE
Endothelial	cg27597145	0.103	0.067	0.139	0.754	5.715	0	0	5.636	TRUE
Endothelial	cg26076960	-0.013	-0.017	-0.008	0.026	-5.714	0	0	5.636	FALSE
Endothelial	cg06012410	0.058	0.038	0.078	0.818	5.715	0	0	5.636	FALSE
Endothelial	cg23264565	0.089	0.058	0.12	0.785	5.715	0	0	5.636	FALSE
Endothelial	cg18696325	-0.052	-0.07	-0.034	0.095	-5.715	0	0	5.636	FALSE
Endothelial	cg02608831	-0.109	-0.146	-0.071	0.583	-5.715	0	0	5.635	TRUE
Endothelial	cg04881012	0.035	0.023	0.047	0.95	5.714	0	0	5.635	FALSE
Endothelial	cg07367735	0.104	0.068	0.14	0.89	5.714	0	0	5.635	TRUE
Endothelial	cg17142931	-0.06	-0.081	-0.04	0.697	-5.714	0	0	5.635	FALSE
Endothelial	cg27533237	-0.055	-0.075	-0.036	0.072	-5.714	0	0	5.635	FALSE
Endothelial	cg06013872	-0.067	-0.091	-0.044	0.835	-5.714	0	0	5.635	FALSE
Endothelial	cg08812796	-0.078	-0.105	-0.051	0.194	-5.714	0	0	5.634	FALSE
Endothelial	cg23732729	0.077	0.05	0.103	0.831	5.714	0	0	5.634	FALSE
Endothelial	cg06795523	0.097	0.063	0.13	0.782	5.714	0	0	5.634	FALSE
Endothelial	cg23962158	-0.026	-0.035	-0.017	0.045	-5.714	0	0	5.634	FALSE
Endothelial	cg12344862	0.062	0.041	0.083	0.827	5.714	0	0	5.634	FALSE
Endothelial	cg15842208	0.084	0.055	0.113	0.617	5.714	0	0	5.633	FALSE
Endothelial	cg22449980	0.054	0.036	0.073	0.872	5.714	0	0	5.633	FALSE
Endothelial	cg24822696	-0.028	-0.038	-0.018	0.033	-5.714	0	0	5.633	FALSE
Endothelial	cg10098058	-0.068	-0.091	-0.044	0.921	-5.714	0	0	5.633	FALSE
Endothelial	cg26956494	-0.036	-0.049	-0.024	0.945	-5.714	0	0	5.633	FALSE
Endothelial	cg25334575	-0.097	-0.13	-0.063	0.265	-5.714	0	0	5.632	FALSE
Endothelial	cg07056057	-0.065	-0.088	-0.043	0.798	-5.714	0	0	5.632	FALSE
Endothelial	cg10496030	-0.026	-0.034	-0.017	0.039	-5.713	0	0	5.632	FALSE
Endothelial	cg26968378	-0.179	-0.241	-0.117	0.297	-5.714	0	0	5.632	TRUE
Endothelial	cg07749074	-0.099	-0.134	-0.065	0.581	-5.714	0	0	5.632	FALSE
Endothelial	cg02327123	-0.09	-0.121	-0.059	0.147	-5.714	0	0	5.631	FALSE
Endothelial	cg12034678	-0.046	-0.062	-0.03	0.045	-5.714	0	0	5.631	FALSE
Endothelial	cg13361185	-0.089	-0.121	-0.058	0.203	-5.714	0	0	5.631	FALSE
Endothelial	cg17481235	0.107	0.07	0.144	0.16	5.713	0	0	5.631	TRUE
Endothelial	cg26171114	-0.111	-0.149	-0.072	0.541	-5.713	0	0	5.63	TRUE
Endothelial	cg26517831	0.102	0.066	0.137	0.82	5.713	0	0	5.63	TRUE
Endothelial	cg01081069	-0.027	-0.036	-0.018	0.138	-5.713	0	0	5.63	FALSE
Endothelial	cg17792616	-0.084	-0.113	-0.055	0.772	-5.713	0	0	5.629	FALSE
Endothelial	cg12772565	-0.052	-0.07	-0.034	0.081	-5.713	0	0	5.629	FALSE
Endothelial	cg22998033	-0.015	-0.02	-0.01	0.023	-5.713	0	0	5.629	FALSE
Endothelial	cg05214427	-0.064	-0.086	-0.042	0.722	-5.713	0	0	5.629	FALSE
Endothelial	cg04427437	0.076	0.05	0.102	0.812	5.713	0	0	5.629	FALSE
Endothelial	cg09515953	-0.026	-0.035	-0.017	0.041	-5.712	0	0	5.628	FALSE
Endothelial	cg13932769	0.041	0.027	0.055	0.862	5.713	0	0	5.628	FALSE
Endothelial	cg09736083	-0.013	-0.017	-0.008	0.033	-5.712	0	0	5.628	FALSE
Endothelial	cg06577270	0.079	0.051	0.106	0.539	5.713	0	0	5.627	FALSE
Endothelial	cg26405128	0.079	0.052	0.106	0.869	5.713	0	0	5.627	FALSE
Endothelial	cg05280698	-0.188	-0.253	-0.123	0.187	-5.713	0	0	5.627	TRUE
Endothelial	cg18121410	0.045	0.029	0.06	0.869	5.713	0	0	5.627	FALSE
Endothelial	cg04917208	0.054	0.035	0.073	0.918	5.713	0	0	5.627	FALSE
Endothelial	cg06674436	0.032	0.021	0.043	0.959	5.712	0	0	5.627	FALSE
Endothelial	cg21656925	0.074	0.048	0.099	0.688	5.713	0	0	5.627	FALSE
Endothelial	cg08197569	-0.107	-0.144	-0.07	0.634	-5.713	0	0	5.626	TRUE
Endothelial	cg03569507	-0.066	-0.089	-0.043	0.497	-5.712	0	0	5.626	FALSE
Endothelial	cg07352158	0.023	0.015	0.031	0.947	5.712	0	0	5.625	FALSE
Endothelial	cg09499379	0.09	0.059	0.122	0.837	5.712	0	0	5.625	FALSE
Endothelial	cg25505570	0.035	0.023	0.047	0.907	5.712	0	0	5.624	FALSE
Endothelial	cg02183680	-0.054	-0.073	-0.035	0.07	-5.712	0	0	5.624	FALSE
Endothelial	cg09972762	0.088	0.057	0.118	0.884	5.712	0	0	5.624	FALSE
Endothelial	cg19868751	0.077	0.051	0.104	0.847	5.712	0	0	5.624	FALSE
Endothelial	cg01599099	0.049	0.032	0.066	0.84	5.712	0	0	5.624	FALSE
Endothelial	cg00562376	0.053	0.035	0.072	0.924	5.712	0	0	5.623	FALSE
Endothelial	cg14164908	-0.079	-0.107	-0.052	0.198	-5.712	0	0	5.622	FALSE
Endothelial	cg19946437	-0.114	-0.153	-0.074	0.738	-5.712	0	0	5.622	TRUE
Endothelial	cg24543696	-0.027	-0.037	-0.018	0.048	-5.711	0	0	5.622	FALSE
Endothelial	cg26781464	0.03	0.02	0.041	0.958	5.711	0	0	5.622	FALSE
Endothelial	cg09929763	-0.136	-0.183	-0.089	0.455	-5.711	0	0	5.622	TRUE
Endothelial	cg26826631	0.071	0.046	0.095	0.903	5.711	0	0	5.622	FALSE
Endothelial	cg10741603	0.083	0.054	0.112	0.721	5.711	0	0	5.621	FALSE
Endothelial	cg26569309	0.186	0.122	0.251	0.376	5.711	0	0	5.621	TRUE
Endothelial	cg10759602	0.093	0.06	0.125	0.188	5.711	0	0	5.62	FALSE
Endothelial	cg11700258	0.066	0.043	0.088	0.908	5.711	0	0	5.62	FALSE
Endothelial	cg08894066	0.083	0.054	0.112	0.649	5.711	0	0	5.62	FALSE
Endothelial	cg19416604	0.011	0.007	0.015	0.045	5.71	0	0	5.62	FALSE
Endothelial	cg27173819	-0.162	-0.218	-0.106	0.232	-5.711	0	0	5.619	TRUE
Endothelial	cg20859933	-0.082	-0.111	-0.054	0.697	-5.711	0	0	5.619	FALSE
Endothelial	cg23491841	0.088	0.057	0.118	0.359	5.711	0	0	5.619	FALSE
Endothelial	ch.20.998519F	0.056	0.037	0.075	0.054	5.711	0	0	5.618	FALSE
Endothelial	cg18321073	0.049	0.032	0.066	0.919	5.711	0	0	5.618	FALSE
Endothelial	cg15824543	0.052	0.034	0.071	0.931	5.711	0	0	5.618	FALSE
Endothelial	cg19050892	-0.07	-0.094	-0.046	0.866	-5.711	0	0	5.617	FALSE
Endothelial	cg23829193	-0.08	-0.107	-0.052	0.87	-5.71	0	0	5.616	FALSE
Endothelial	cg14163444	-0.063	-0.085	-0.041	0.141	-5.71	0	0	5.615	FALSE
Endothelial	cg14962327	0.053	0.034	0.071	0.856	5.71	0	0	5.615	FALSE
Endothelial	cg00445232	0.152	0.099	0.204	0.686	5.71	0	0	5.615	TRUE
Endothelial	cg20786131	0.125	0.082	0.168	0.242	5.71	0	0	5.614	TRUE
Endothelial	cg07926733	-0.038	-0.052	-0.025	0.047	-5.71	0	0	5.614	FALSE
Endothelial	cg01958372	0.059	0.038	0.079	0.861	5.71	0	0	5.614	FALSE
Endothelial	cg26269802	-0.063	-0.084	-0.041	0.116	-5.71	0	0	5.614	FALSE
Endothelial	cg22333833	0.057	0.037	0.076	0.803	5.71	0	0	5.614	FALSE
Endothelial	cg04144394	0.09	0.059	0.122	0.317	5.71	0	0	5.613	FALSE
Endothelial	cg14288639	0.101	0.066	0.136	0.687	5.71	0	0	5.613	TRUE
Endothelial	cg05991609	0.082	0.054	0.11	0.84	5.71	0	0	5.613	FALSE
Endothelial	cg05592911	-0.029	-0.039	-0.019	0.051	-5.709	0	0	5.613	FALSE
Endothelial	cg04644624	0.009	0.006	0.012	0.019	5.709	0	0	5.613	FALSE
Endothelial	cg04304932	0.084	0.055	0.113	0.543	5.71	0	0	5.613	FALSE
Endothelial	cg13601615	-0.061	-0.082	-0.04	0.88	-5.71	0	0	5.613	FALSE
Endothelial	cg15171962	0.075	0.049	0.101	0.821	5.71	0	0	5.613	FALSE
Endothelial	cg00334863	-0.079	-0.107	-0.052	0.879	-5.709	0	0	5.612	FALSE
Endothelial	cg01852476	0.08	0.052	0.107	0.38	5.709	0	0	5.612	FALSE
Endothelial	cg26155492	-0.088	-0.119	-0.058	0.419	-5.709	0	0	5.612	FALSE
Endothelial	cg22027500	0.016	0.01	0.021	0.975	5.709	0	0	5.612	FALSE
Endothelial	cg00212470	-0.061	-0.082	-0.04	0.857	-5.709	0	0	5.611	FALSE
Endothelial	cg18605230	0.024	0.016	0.032	0.963	5.708	0	0	5.611	FALSE
Endothelial	cg13493655	0.039	0.025	0.052	0.894	5.709	0	0	5.61	FALSE
Endothelial	cg00014168	0.092	0.06	0.124	0.661	5.709	0	0	5.61	FALSE
Endothelial	cg12033615	0.067	0.044	0.09	0.206	5.709	0	0	5.609	FALSE
Endothelial	cg04079538	-0.084	-0.114	-0.055	0.647	-5.709	0	0	5.609	FALSE
Endothelial	cg12073907	0.021	0.014	0.028	0.963	5.708	0	0	5.609	FALSE
Endothelial	cg22988198	0.095	0.062	0.128	0.333	5.709	0	0	5.609	FALSE
Endothelial	cg13823136	-0.021	-0.028	-0.014	0.033	-5.708	0	0	5.608	FALSE
Endothelial	cg10490099	0.034	0.022	0.046	0.845	5.708	0	0	5.608	FALSE
Endothelial	cg24950402	-0.103	-0.138	-0.067	0.823	-5.709	0	0	5.608	TRUE
Endothelial	cg25168925	-0.056	-0.075	-0.036	0.452	-5.709	0	0	5.608	FALSE
Endothelial	cg12970008	-0.038	-0.051	-0.025	0.073	-5.708	0	0	5.608	FALSE
Endothelial	cg12594001	-0.053	-0.072	-0.035	0.097	-5.708	0	0	5.607	FALSE
Endothelial	cg25912009	0.044	0.028	0.059	0.924	5.708	0	0	5.607	FALSE
Endothelial	cg24935631	0.059	0.039	0.08	0.875	5.708	0	0	5.607	FALSE
Endothelial	cg04593780	-0.038	-0.051	-0.025	0.038	-5.708	0	0	5.607	FALSE
Endothelial	cg26660305	0.054	0.035	0.072	0.801	5.708	0	0	5.607	FALSE
Endothelial	cg04115702	-0.081	-0.109	-0.053	0.656	-5.708	0	0	5.606	FALSE
Endothelial	cg13281139	-0.084	-0.113	-0.055	0.125	-5.708	0	0	5.606	FALSE
Endothelial	cg26115228	-0.027	-0.036	-0.018	0.096	-5.708	0	0	5.606	FALSE
Endothelial	cg01957585	0.056	0.036	0.075	0.845	5.708	0	0	5.606	FALSE
Endothelial	cg11806203	0.111	0.073	0.15	0.85	5.708	0	0	5.605	TRUE
Endothelial	cg22698108	0.059	0.039	0.079	0.815	5.708	0	0	5.605	FALSE
Endothelial	cg07138512	-0.061	-0.083	-0.04	0.122	-5.708	0	0	5.605	FALSE
Endothelial	cg06154827	0.073	0.048	0.099	0.856	5.708	0	0	5.605	FALSE
Endothelial	cg18495710	-0.057	-0.077	-0.037	0.876	-5.708	0	0	5.605	FALSE
Endothelial	cg24428144	-0.112	-0.151	-0.073	0.36	-5.708	0	0	5.605	TRUE
Endothelial	cg18217668	-0.086	-0.116	-0.056	0.737	-5.708	0	0	5.604	FALSE
Endothelial	cg25050332	0.159	0.104	0.214	0.495	5.708	0	0	5.604	TRUE
Endothelial	cg26359150	0.015	0.01	0.02	0.04	5.707	0	0	5.604	FALSE
Endothelial	cg18576158	-0.043	-0.059	-0.028	0.064	-5.707	0	0	5.603	FALSE
Endothelial	cg20810198	-0.088	-0.119	-0.058	0.497	-5.707	0	0	5.603	FALSE
Endothelial	cg27014783	-0.079	-0.107	-0.052	0.697	-5.707	0	0	5.602	FALSE
Endothelial	cg13626639	0.062	0.04	0.083	0.691	5.707	0	0	5.602	FALSE
Endothelial	cg18800918	0.03	0.02	0.04	0.905	5.707	0	0	5.602	FALSE
Endothelial	cg16903517	-0.047	-0.064	-0.031	0.799	-5.707	0	0	5.602	FALSE
Endothelial	cg07416733	0.095	0.062	0.129	0.708	5.707	0	0	5.602	FALSE
Endothelial	cg03884592	-0.129	-0.173	-0.084	0.224	-5.707	0	0	5.602	TRUE
Endothelial	cg13123296	-0.034	-0.046	-0.022	0.116	-5.707	0	0	5.602	FALSE
Endothelial	cg00304185	0.1	0.065	0.135	0.694	5.707	0	0	5.6	TRUE
Endothelial	cg20441502	-0.074	-0.1	-0.048	0.137	-5.707	0	0	5.6	FALSE
Endothelial	cg06636685	-0.041	-0.055	-0.027	0.094	-5.707	0	0	5.6	FALSE
Endothelial	cg04043873	0.063	0.041	0.085	0.845	5.707	0	0	5.6	FALSE
Endothelial	cg08840913	-0.087	-0.117	-0.057	0.636	-5.707	0	0	5.6	FALSE
Endothelial	cg18669406	0.103	0.067	0.138	0.337	5.707	0	0	5.6	TRUE
Endothelial	cg02079551	-0.102	-0.138	-0.067	0.74	-5.707	0	0	5.6	TRUE
Endothelial	cg08447910	-0.038	-0.051	-0.025	0.934	-5.707	0	0	5.599	FALSE
Endothelial	cg10101570	0.063	0.041	0.085	0.755	5.707	0	0	5.599	FALSE
Endothelial	cg23928824	-0.012	-0.016	-0.008	0.02	-5.706	0	0	5.599	FALSE
Endothelial	cg05647906	-0.139	-0.187	-0.091	0.822	-5.707	0	0	5.599	TRUE
Endothelial	cg12376402	-0.035	-0.048	-0.023	0.053	-5.706	0	0	5.598	FALSE
Endothelial	cg08865559	-0.1	-0.135	-0.066	0.57	-5.706	0	0	5.598	TRUE
Endothelial	cg08259810	-0.073	-0.098	-0.048	0.123	-5.706	0	0	5.598	FALSE
Endothelial	cg00997079	-0.076	-0.102	-0.05	0.188	-5.706	0	0	5.598	FALSE
Endothelial	cg23332689	0.127	0.083	0.171	0.789	5.706	0	0	5.598	TRUE
Endothelial	cg11547448	-0.071	-0.095	-0.046	0.306	-5.706	0	0	5.598	FALSE
Endothelial	cg14597908	-0.061	-0.083	-0.04	0.532	-5.706	0	0	5.597	FALSE
Endothelial	cg03053750	0.043	0.028	0.058	0.796	5.706	0	0	5.597	FALSE
Endothelial	cg18669381	-0.083	-0.112	-0.054	0.498	-5.706	0	0	5.597	FALSE
Endothelial	cg25876882	-0.095	-0.127	-0.062	0.631	-5.706	0	0	5.597	FALSE
Endothelial	cg26711345	-0.087	-0.118	-0.057	0.7	-5.706	0	0	5.597	FALSE
Endothelial	cg26845108	0.061	0.04	0.082	0.853	5.706	0	0	5.597	FALSE
Endothelial	cg03156109	-0.037	-0.05	-0.024	0.044	-5.706	0	0	5.596	FALSE
Endothelial	cg21243919	-0.019	-0.026	-0.013	0.037	-5.705	0	0	5.596	FALSE
Endothelial	cg10098464	0.023	0.015	0.031	0.963	5.705	0	0	5.596	FALSE
Endothelial	cg01582937	0.15	0.098	0.202	0.644	5.706	0	0	5.596	TRUE
Endothelial	cg26581228	0.054	0.035	0.073	0.93	5.706	0	0	5.596	FALSE
Endothelial	cg03453880	-0.058	-0.078	-0.038	0.946	-5.706	0	0	5.596	FALSE
Endothelial	cg15450139	-0.107	-0.144	-0.07	0.203	-5.706	0	0	5.595	TRUE
Endothelial	cg08327518	0.053	0.035	0.071	0.916	5.706	0	0	5.595	FALSE
Endothelial	cg21865128	-0.008	-0.01	-0.005	0.03	-5.705	0	0	5.595	FALSE
Endothelial	cg00410872	-0.029	-0.04	-0.019	0.058	-5.705	0	0	5.595	FALSE
Endothelial	cg17843887	-0.104	-0.141	-0.068	0.704	-5.706	0	0	5.595	TRUE
Endothelial	cg23683497	-0.11	-0.149	-0.072	0.667	-5.706	0	0	5.594	TRUE
Endothelial	cg16230553	0.038	0.025	0.052	0.953	5.705	0	0	5.594	FALSE
Endothelial	cg22352152	-0.109	-0.146	-0.071	0.191	-5.705	0	0	5.594	TRUE
Endothelial	cg14835484	0.078	0.051	0.105	0.837	5.705	0	0	5.594	FALSE
Endothelial	cg22930777	-0.008	-0.011	-0.006	0.018	-5.705	0	0	5.594	FALSE
Endothelial	cg17228231	-0.067	-0.09	-0.044	0.159	-5.705	0	0	5.594	FALSE
Endothelial	cg17661112	0.111	0.072	0.149	0.855	5.705	0	0	5.594	TRUE
Endothelial	cg24529269	-0.007	-0.009	-0.004	0.022	-5.705	0	0	5.594	FALSE
Endothelial	cg02030270	0.128	0.083	0.172	0.827	5.705	0	0	5.594	TRUE
Endothelial	cg26385256	-0.012	-0.016	-0.008	0.022	-5.705	0	0	5.594	FALSE
Endothelial	cg00020052	-0.01	-0.013	-0.006	0.023	-5.705	0	0	5.594	FALSE
Endothelial	cg22504031	-0.053	-0.072	-0.035	0.921	-5.705	0	0	5.592	FALSE
Endothelial	cg06565377	-0.097	-0.13	-0.063	0.706	-5.705	0	0	5.592	FALSE
Endothelial	cg25625951	0.054	0.035	0.073	0.836	5.705	0	0	5.592	FALSE
Endothelial	cg01476569	-0.011	-0.015	-0.007	0.023	-5.704	0	0	5.591	FALSE
Endothelial	cg04544908	-0.089	-0.12	-0.058	0.699	-5.705	0	0	5.591	FALSE
Endothelial	cg20599651	0.029	0.019	0.039	0.104	5.704	0	0	5.591	FALSE
Endothelial	cg01921323	-0.075	-0.101	-0.049	0.414	-5.705	0	0	5.591	FALSE
Endothelial	cg07602072	-0.057	-0.077	-0.037	0.859	-5.705	0	0	5.591	FALSE
Endothelial	cg25816739	0.087	0.057	0.117	0.335	5.705	0	0	5.591	FALSE
Endothelial	cg14570838	-0.061	-0.082	-0.04	0.103	-5.705	0	0	5.591	FALSE
Endothelial	cg09249877	0.044	0.029	0.059	0.889	5.705	0	0	5.59	FALSE
Endothelial	cg03550548	-0.042	-0.056	-0.027	0.932	-5.705	0	0	5.59	FALSE
Endothelial	cg21493583	-0.052	-0.071	-0.034	0.086	-5.704	0	0	5.59	FALSE
Endothelial	cg26833303	-0.083	-0.111	-0.054	0.794	-5.704	0	0	5.589	FALSE
Endothelial	cg05596926	0.034	0.022	0.046	0.889	5.704	0	0	5.589	FALSE
Endothelial	cg05940146	-0.079	-0.106	-0.051	0.386	-5.704	0	0	5.589	FALSE
Endothelial	cg18443253	-0.067	-0.09	-0.044	0.112	-5.704	0	0	5.589	FALSE
Endothelial	cg16139517	-0.067	-0.09	-0.044	0.847	-5.704	0	0	5.589	FALSE
Endothelial	cg05208878	0.078	0.051	0.105	0.352	5.704	0	0	5.588	FALSE
Endothelial	cg09785958	-0.11	-0.149	-0.072	0.483	-5.704	0	0	5.588	TRUE
Endothelial	cg23342718	-0.058	-0.078	-0.038	0.075	-5.704	0	0	5.587	FALSE
Endothelial	cg14704758	-0.056	-0.076	-0.037	0.066	-5.704	0	0	5.587	FALSE
Endothelial	cg19872095	-0.076	-0.103	-0.05	0.634	-5.704	0	0	5.587	FALSE
Endothelial	cg07746943	-0.099	-0.134	-0.065	0.113	-5.704	0	0	5.587	FALSE
Endothelial	cg21995931	0.013	0.009	0.018	0.974	5.703	0	0	5.586	FALSE
Endothelial	cg03904769	0.047	0.031	0.064	0.923	5.704	0	0	5.586	FALSE
Endothelial	cg10928544	0.109	0.071	0.146	0.259	5.704	0	0	5.586	TRUE
Endothelial	cg10746278	-0.093	-0.125	-0.06	0.642	-5.704	0	0	5.585	FALSE
Endothelial	cg06856687	-0.112	-0.15	-0.073	0.62	-5.703	0	0	5.585	TRUE
Endothelial	cg05898881	0.138	0.09	0.185	0.783	5.703	0	0	5.585	TRUE
Endothelial	cg12106855	-0.13	-0.175	-0.085	0.431	-5.703	0	0	5.585	TRUE
Endothelial	cg16848937	-0.11	-0.148	-0.072	0.511	-5.703	0	0	5.585	TRUE
Endothelial	cg08369295	0.035	0.023	0.048	0.956	5.703	0	0	5.585	FALSE
Endothelial	cg01808030	-0.111	-0.149	-0.072	0.088	-5.703	0	0	5.584	TRUE
Endothelial	cg26134152	0.01	0.006	0.013	0.042	5.703	0	0	5.584	FALSE
Endothelial	cg01205011	-0.077	-0.104	-0.051	0.504	-5.703	0	0	5.584	FALSE
Endothelial	cg19745607	0.101	0.066	0.136	0.672	5.703	0	0	5.584	TRUE
Endothelial	cg09081596	-0.065	-0.087	-0.042	0.073	-5.703	0	0	5.584	FALSE
Endothelial	cg12097671	0.086	0.056	0.115	0.825	5.703	0	0	5.583	FALSE
Endothelial	cg02736420	-0.062	-0.084	-0.041	0.103	-5.703	0	0	5.583	FALSE
Endothelial	cg25930662	0.165	0.108	0.222	0.703	5.703	0	0	5.583	TRUE
Endothelial	cg06703079	0.041	0.027	0.055	0.079	5.703	0	0	5.583	FALSE
Endothelial	cg12400025	0.108	0.071	0.145	0.829	5.703	0	0	5.582	TRUE
Endothelial	cg07684068	-0.141	-0.19	-0.092	0.607	-5.703	0	0	5.582	TRUE
Endothelial	cg15991503	-0.069	-0.094	-0.045	0.627	-5.703	0	0	5.582	FALSE
Endothelial	cg06551996	-0.069	-0.093	-0.045	0.717	-5.703	0	0	5.582	FALSE
Endothelial	cg13582775	0.112	0.073	0.151	0.64	5.703	0	0	5.581	TRUE
Endothelial	cg10436410	-0.132	-0.178	-0.086	0.557	-5.703	0	0	5.581	TRUE
Endothelial	cg02470267	0.084	0.055	0.113	0.729	5.703	0	0	5.581	FALSE
Endothelial	cg12672189	-0.171	-0.231	-0.112	0.474	-5.703	0	0	5.581	TRUE
Endothelial	cg18343556	0.077	0.05	0.104	0.562	5.702	0	0	5.58	FALSE
Endothelial	cg10036931	0.058	0.038	0.078	0.9	5.702	0	0	5.58	FALSE
Endothelial	cg01744607	0.08	0.052	0.108	0.898	5.702	0	0	5.58	FALSE
Endothelial	cg13535485	0.072	0.047	0.097	0.834	5.702	0	0	5.579	FALSE
Endothelial	cg00345270	0.124	0.081	0.166	0.8	5.702	0	0	5.579	TRUE
Endothelial	cg23981526	-0.078	-0.105	-0.051	0.762	-5.702	0	0	5.579	FALSE
Endothelial	cg03048029	0.136	0.089	0.183	0.615	5.702	0	0	5.578	TRUE
Endothelial	cg10329001	-0.026	-0.035	-0.017	0.045	-5.701	0	0	5.578	FALSE
Endothelial	cg12216470	0.098	0.064	0.132	0.732	5.702	0	0	5.578	FALSE
Endothelial	cg00145672	0.03	0.019	0.04	0.957	5.701	0	0	5.578	FALSE
Endothelial	cg26641022	-0.05	-0.067	-0.032	0.88	-5.702	0	0	5.577	FALSE
Endothelial	cg13451886	0.091	0.059	0.123	0.697	5.702	0	0	5.577	FALSE
Endothelial	cg16254309	-0.088	-0.119	-0.058	0.149	-5.702	0	0	5.576	FALSE
Endothelial	cg10589034	-0.087	-0.117	-0.057	0.705	-5.701	0	0	5.576	FALSE
Endothelial	cg00220102	-0.094	-0.126	-0.061	0.463	-5.701	0	0	5.576	FALSE
Endothelial	cg10768206	0.085	0.056	0.115	0.185	5.701	0	0	5.575	FALSE
Endothelial	cg04409081	0.041	0.027	0.055	0.936	5.701	0	0	5.575	FALSE
Endothelial	cg26382656	-0.067	-0.09	-0.044	0.798	-5.701	0	0	5.575	FALSE
Endothelial	cg18211263	0.069	0.045	0.093	0.86	5.701	0	0	5.575	FALSE
Endothelial	cg11931776	-0.062	-0.083	-0.04	0.916	-5.701	0	0	5.575	FALSE
Endothelial	cg08838602	-0.157	-0.212	-0.103	0.635	-5.701	0	0	5.574	TRUE
Endothelial	cg02521996	-0.029	-0.039	-0.019	0.041	-5.701	0	0	5.574	FALSE
Endothelial	cg00917094	0.073	0.048	0.098	0.882	5.701	0	0	5.573	FALSE
Endothelial	cg24069674	-0.089	-0.12	-0.058	0.819	-5.701	0	0	5.573	FALSE
Endothelial	cg15962903	0.05	0.033	0.067	0.872	5.701	0	0	5.573	FALSE
Endothelial	cg06922938	-0.135	-0.181	-0.088	0.484	-5.701	0	0	5.572	TRUE
Endothelial	cg05912121	-0.065	-0.088	-0.042	0.78	-5.701	0	0	5.572	FALSE
Endothelial	cg09010699	0.104	0.068	0.14	0.805	5.701	0	0	5.572	TRUE
Endothelial	cg00616624	0.024	0.016	0.033	0.963	5.7	0	0	5.57	FALSE
Endothelial	cg07951135	-0.031	-0.042	-0.02	0.051	-5.7	0	0	5.569	FALSE
Endothelial	cg02240936	0.079	0.052	0.107	0.885	5.7	0	0	5.569	FALSE
Endothelial	cg14930268	0.015	0.01	0.02	0.976	5.699	0	0	5.569	FALSE
Endothelial	cg21438664	-0.053	-0.072	-0.035	0.063	-5.7	0	0	5.569	FALSE
Endothelial	cg05855071	-0.006	-0.008	-0.004	0.021	-5.699	0	0	5.569	FALSE
Endothelial	cg04654479	0.03	0.019	0.04	0.952	5.699	0	0	5.568	FALSE
Endothelial	cg11687330	0.132	0.086	0.178	0.283	5.7	0	0	5.568	TRUE
Endothelial	cg09364245	-0.064	-0.086	-0.041	0.736	-5.7	0	0	5.568	FALSE
Endothelial	cg05149586	-0.046	-0.062	-0.03	0.093	-5.7	0	0	5.568	FALSE
Endothelial	cg00023185	-0.083	-0.112	-0.054	0.08	-5.7	0	0	5.567	FALSE
Endothelial	cg13194638	0.07	0.046	0.094	0.796	5.699	0	0	5.567	FALSE
Endothelial	cg02087005	-0.078	-0.105	-0.051	0.621	-5.699	0	0	5.567	FALSE
Endothelial	cg07151160	0.057	0.037	0.077	0.739	5.699	0	0	5.566	FALSE
Endothelial	cg17306116	0.036	0.024	0.049	0.944	5.699	0	0	5.566	FALSE
Endothelial	cg10293354	0.023	0.015	0.032	0.043	5.699	0	0	5.566	FALSE
Endothelial	cg21117210	-0.034	-0.046	-0.022	0.056	-5.699	0	0	5.566	FALSE
Endothelial	cg26822870	0.108	0.07	0.145	0.791	5.699	0	0	5.566	TRUE
Endothelial	cg23288962	-0.048	-0.065	-0.031	0.08	-5.699	0	0	5.565	FALSE
Endothelial	cg01666416	-0.058	-0.078	-0.038	0.893	-5.699	0	0	5.565	FALSE
Endothelial	cg21570020	0.063	0.041	0.085	0.874	5.699	0	0	5.565	FALSE
Endothelial	cg02336542	-0.03	-0.04	-0.019	0.038	-5.699	0	0	5.565	FALSE
Endothelial	cg07153978	0.077	0.05	0.103	0.875	5.699	0	0	5.564	FALSE
Endothelial	cg04815242	-0.09	-0.121	-0.058	0.721	-5.699	0	0	5.564	FALSE
Endothelial	cg04940570	-0.036	-0.049	-0.024	0.038	-5.699	0	0	5.564	FALSE
Endothelial	cg08877257	0.082	0.053	0.11	0.875	5.699	0	0	5.564	FALSE
Endothelial	cg00982641	-0.135	-0.182	-0.088	0.566	-5.699	0	0	5.564	TRUE
Endothelial	cg21735031	-0.174	-0.235	-0.114	0.776	-5.699	0	0	5.563	TRUE
Endothelial	cg06850417	-0.073	-0.098	-0.047	0.726	-5.699	0	0	5.563	FALSE
Endothelial	cg05808226	0.048	0.031	0.064	0.822	5.699	0	0	5.563	FALSE
Endothelial	cg03146575	-0.089	-0.12	-0.058	0.816	-5.699	0	0	5.563	FALSE
Endothelial	cg06242242	-0.112	-0.151	-0.073	0.145	-5.698	0	0	5.562	TRUE
Endothelial	cg21528927	-0.104	-0.14	-0.068	0.596	-5.698	0	0	5.562	TRUE
Endothelial	cg08961287	-0.076	-0.102	-0.049	0.687	-5.698	0	0	5.562	FALSE
Endothelial	cg04290586	0.075	0.049	0.101	0.275	5.698	0	0	5.561	FALSE
Endothelial	cg17892736	-0.06	-0.08	-0.039	0.77	-5.698	0	0	5.561	FALSE
Endothelial	cg19180555	0.086	0.056	0.116	0.839	5.698	0	0	5.561	FALSE
Endothelial	cg27653901	0.053	0.035	0.071	0.83	5.698	0	0	5.56	FALSE
Endothelial	cg00927495	0.065	0.043	0.088	0.097	5.698	0	0	5.56	FALSE
Endothelial	cg20239604	0.035	0.023	0.048	0.879	5.698	0	0	5.56	FALSE
Endothelial	cg07981140	0.042	0.027	0.057	0.725	5.698	0	0	5.56	FALSE
Endothelial	cg07398558	-0.009	-0.012	-0.006	0.026	-5.697	0	0	5.56	FALSE
Endothelial	cg18014624	-0.023	-0.031	-0.015	0.053	-5.697	0	0	5.559	FALSE
Endothelial	cg11056129	-0.113	-0.152	-0.074	0.68	-5.698	0	0	5.559	TRUE
Endothelial	cg18762944	0.096	0.062	0.129	0.744	5.698	0	0	5.559	FALSE
Endothelial	cg05952786	0.014	0.009	0.018	0.97	5.697	0	0	5.559	FALSE
Endothelial	cg01541645	-0.077	-0.104	-0.05	0.28	-5.698	0	0	5.559	FALSE
Endothelial	cg07866246	-0.057	-0.077	-0.037	0.081	-5.698	0	0	5.559	FALSE
Endothelial	cg00014484	0.11	0.072	0.148	0.787	5.698	0	0	5.559	TRUE
Endothelial	cg16192707	-0.107	-0.144	-0.07	0.156	-5.698	0	0	5.559	TRUE
Endothelial	cg26325740	-0.101	-0.136	-0.066	0.797	-5.698	0	0	5.559	TRUE
Endothelial	cg15198788	0.053	0.035	0.071	0.776	5.698	0	0	5.558	FALSE
Endothelial	cg07218880	-0.102	-0.137	-0.066	0.247	-5.697	0	0	5.558	TRUE
Endothelial	cg12685100	-0.059	-0.08	-0.039	0.831	-5.697	0	0	5.558	FALSE
Endothelial	cg21085035	0.117	0.076	0.158	0.388	5.697	0	0	5.557	TRUE
Endothelial	cg14136260	0.056	0.036	0.075	0.914	5.697	0	0	5.557	FALSE
Endothelial	cg20094506	-0.051	-0.069	-0.033	0.923	-5.697	0	0	5.557	FALSE
Endothelial	cg21147077	0.054	0.035	0.072	0.908	5.697	0	0	5.556	FALSE
Endothelial	cg17940190	-0.049	-0.066	-0.032	0.154	-5.697	0	0	5.556	FALSE
Endothelial	cg13446584	0.131	0.085	0.176	0.54	5.697	0	0	5.556	TRUE
Endothelial	cg01201348	-0.021	-0.028	-0.014	0.956	-5.696	0	0	5.555	FALSE
Endothelial	cg02086457	0.067	0.044	0.09	0.701	5.697	0	0	5.555	FALSE
Endothelial	cg04714877	-0.025	-0.033	-0.016	0.038	-5.696	0	0	5.555	FALSE
Endothelial	cg18094404	-0.08	-0.108	-0.052	0.392	-5.697	0	0	5.554	FALSE
Endothelial	cg13332474	0.051	0.033	0.068	0.074	5.697	0	0	5.554	FALSE
Endothelial	cg01144137	0.092	0.06	0.124	0.822	5.697	0	0	5.554	FALSE
Endothelial	cg19657198	-0.067	-0.09	-0.044	0.094	-5.697	0	0	5.554	FALSE
Endothelial	cg18854666	0.113	0.074	0.153	0.684	5.697	0	0	5.554	TRUE
Endothelial	cg24528463	0.076	0.049	0.102	0.821	5.697	0	0	5.553	FALSE
Endothelial	cg09023604	0.014	0.009	0.019	0.972	5.696	0	0	5.553	FALSE
Endothelial	cg06670267	-0.112	-0.152	-0.073	0.8	-5.696	0	0	5.553	TRUE
Endothelial	cg08346210	-0.055	-0.074	-0.036	0.817	-5.696	0	0	5.552	FALSE
Endothelial	cg25007511	-0.066	-0.089	-0.043	0.858	-5.696	0	0	5.552	FALSE
Endothelial	cg15484532	-0.069	-0.093	-0.045	0.094	-5.696	0	0	5.552	FALSE
Endothelial	cg21526778	0.092	0.06	0.124	0.857	5.696	0	0	5.552	FALSE
Endothelial	cg04231319	-0.054	-0.073	-0.035	0.264	-5.696	0	0	5.551	FALSE
Endothelial	cg21166756	0.047	0.031	0.063	0.755	5.696	0	0	5.551	FALSE
Endothelial	cg17918270	0.111	0.073	0.15	0.757	5.696	0	0	5.551	TRUE
Endothelial	cg23205387	-0.076	-0.103	-0.05	0.111	-5.696	0	0	5.551	FALSE
Endothelial	cg12465250	-0.096	-0.129	-0.062	0.735	-5.696	0	0	5.551	FALSE
Endothelial	cg01547910	0.08	0.052	0.108	0.81	5.696	0	0	5.551	FALSE
Endothelial	cg21211873	-0.067	-0.091	-0.044	0.617	-5.696	0	0	5.55	FALSE
Endothelial	cg07337005	0.076	0.05	0.102	0.722	5.696	0	0	5.55	FALSE
Endothelial	cg13119853	0.075	0.049	0.101	0.802	5.696	0	0	5.55	FALSE
Endothelial	cg06250549	0.048	0.031	0.064	0.916	5.696	0	0	5.55	FALSE
Endothelial	cg03274800	0.035	0.023	0.048	0.938	5.696	0	0	5.549	FALSE
Endothelial	cg25300694	0.15	0.098	0.202	0.699	5.696	0	0	5.549	TRUE
Endothelial	cg17297045	0.116	0.076	0.156	0.813	5.696	0	0	5.549	TRUE
Endothelial	cg02926127	-0.078	-0.104	-0.051	0.702	-5.695	0	0	5.549	FALSE
Endothelial	cg17662034	-0.042	-0.056	-0.027	0.046	-5.695	0	0	5.549	FALSE
Endothelial	cg21994579	-0.027	-0.037	-0.018	0.044	-5.695	0	0	5.548	FALSE
Endothelial	cg20948262	-0.053	-0.072	-0.035	0.064	-5.695	0	0	5.548	FALSE
Endothelial	cg23322812	-0.118	-0.159	-0.077	0.791	-5.695	0	0	5.548	TRUE
Endothelial	cg00793543	0.052	0.034	0.07	0.802	5.695	0	0	5.548	FALSE
Endothelial	cg07513789	-0.111	-0.15	-0.072	0.695	-5.695	0	0	5.547	TRUE
Endothelial	cg20034202	0.062	0.04	0.083	0.276	5.695	0	0	5.546	FALSE
Endothelial	cg00848007	0.124	0.081	0.167	0.695	5.695	0	0	5.546	TRUE
Endothelial	cg16321335	-0.122	-0.165	-0.08	0.698	-5.695	0	0	5.546	TRUE
Endothelial	cg01512396	0.027	0.018	0.037	0.875	5.694	0	0	5.545	FALSE
Endothelial	cg19531032	0.123	0.08	0.166	0.598	5.695	0	0	5.545	TRUE
Endothelial	cg01778384	-0.094	-0.127	-0.062	0.701	-5.695	0	0	5.544	FALSE
Endothelial	cg17968511	0.055	0.036	0.075	0.927	5.694	0	0	5.544	FALSE
Endothelial	cg12983442	-0.042	-0.056	-0.027	0.048	-5.694	0	0	5.544	FALSE
Endothelial	cg27146036	0.062	0.041	0.084	0.834	5.694	0	0	5.544	FALSE
Endothelial	cg21341645	-0.114	-0.153	-0.074	0.657	-5.694	0	0	5.544	TRUE
Endothelial	cg03387238	0.04	0.026	0.054	0.92	5.694	0	0	5.544	FALSE
Endothelial	cg20359147	0.065	0.042	0.088	0.857	5.694	0	0	5.543	FALSE
Endothelial	cg07157951	-0.042	-0.056	-0.027	0.853	-5.694	0	0	5.543	FALSE
Endothelial	cg14463311	0.045	0.03	0.061	0.922	5.694	0	0	5.541	FALSE
Endothelial	cg18323589	-0.185	-0.249	-0.12	0.533	-5.694	0	0	5.541	TRUE
Endothelial	cg10250355	-0.025	-0.034	-0.016	0.038	-5.693	0	0	5.541	FALSE
Endothelial	cg23646044	-0.101	-0.136	-0.066	0.802	-5.694	0	0	5.54	TRUE
Endothelial	cg19795722	-0.103	-0.139	-0.067	0.723	-5.694	0	0	5.54	TRUE
Endothelial	cg01288210	-0.041	-0.055	-0.027	0.831	-5.693	0	0	5.539	FALSE
Endothelial	cg11144753	-0.117	-0.158	-0.077	0.326	-5.693	0	0	5.539	TRUE
Endothelial	cg13877916	0.119	0.077	0.16	0.811	5.693	0	0	5.539	TRUE
Endothelial	cg20531035	0.06	0.039	0.081	0.76	5.693	0	0	5.538	FALSE
Endothelial	cg10226013	0.073	0.047	0.098	0.779	5.693	0	0	5.538	FALSE
Endothelial	cg13266496	-0.093	-0.125	-0.06	0.418	-5.693	0	0	5.538	FALSE
Endothelial	cg18515585	-0.126	-0.17	-0.082	0.164	-5.693	0	0	5.538	TRUE
Endothelial	cg26053526	-0.075	-0.101	-0.049	0.366	-5.693	0	0	5.538	FALSE
Endothelial	cg05512061	-0.149	-0.201	-0.097	0.652	-5.693	0	0	5.537	TRUE
Endothelial	cg11479419	-0.099	-0.133	-0.065	0.212	-5.693	0	0	5.537	FALSE
Endothelial	cg17918558	-0.12	-0.162	-0.078	0.539	-5.693	0	0	5.537	TRUE
Endothelial	cg15454563	0.023	0.015	0.032	0.948	5.692	0	0	5.536	FALSE
Endothelial	cg19553869	-0.024	-0.033	-0.016	0.055	-5.692	0	0	5.536	FALSE
Endothelial	cg03759537	0.106	0.069	0.143	0.8	5.693	0	0	5.536	TRUE
Endothelial	cg21576809	0.042	0.027	0.056	0.939	5.692	0	0	5.535	FALSE
Endothelial	cg25463688	0.082	0.053	0.11	0.857	5.692	0	0	5.535	FALSE
Endothelial	cg03232056	0.097	0.063	0.13	0.176	5.692	0	0	5.535	FALSE
Endothelial	cg15415411	0.075	0.049	0.101	0.728	5.692	0	0	5.535	FALSE
Endothelial	cg17025232	0.16	0.105	0.216	0.29	5.692	0	0	5.534	TRUE
Endothelial	cg06424894	0.093	0.06	0.125	0.361	5.692	0	0	5.534	FALSE
Endothelial	cg13726504	0.064	0.042	0.087	0.735	5.692	0	0	5.534	FALSE
Endothelial	cg18430553	0.016	0.011	0.022	0.965	5.691	0	0	5.533	FALSE
Endothelial	cg21562321	0.046	0.03	0.061	0.897	5.692	0	0	5.533	FALSE
Endothelial	cg01294702	-0.093	-0.126	-0.061	0.291	-5.692	0	0	5.533	FALSE
Endothelial	cg01856069	0.095	0.062	0.128	0.732	5.692	0	0	5.532	FALSE
Endothelial	cg07255841	0.106	0.069	0.142	0.723	5.692	0	0	5.532	TRUE
Endothelial	cg24241455	-0.021	-0.028	-0.013	0.034	-5.691	0	0	5.532	FALSE
Endothelial	cg07172676	0.099	0.065	0.134	0.78	5.692	0	0	5.532	FALSE
Endothelial	cg26206608	-0.013	-0.017	-0.008	0.03	-5.691	0	0	5.531	FALSE
Endothelial	cg17019285	-0.034	-0.046	-0.022	0.05	-5.691	0	0	5.531	FALSE
Endothelial	cg19327049	0.029	0.019	0.039	0.964	5.691	0	0	5.531	FALSE
Endothelial	cg16773814	-0.09	-0.121	-0.059	0.499	-5.691	0	0	5.531	FALSE
Endothelial	cg21083936	0.107	0.069	0.144	0.708	5.691	0	0	5.531	TRUE
Endothelial	cg01588455	0.089	0.058	0.12	0.729	5.691	0	0	5.53	FALSE
Endothelial	cg09595050	0.108	0.07	0.145	0.776	5.691	0	0	5.53	TRUE
Endothelial	cg01264332	0.075	0.049	0.102	0.796	5.691	0	0	5.53	FALSE
Endothelial	cg20627572	0.107	0.07	0.145	0.824	5.691	0	0	5.53	TRUE
Endothelial	cg26109093	0.08	0.052	0.108	0.65	5.691	0	0	5.528	FALSE
Endothelial	cg04134279	-0.116	-0.156	-0.075	0.202	-5.691	0	0	5.528	TRUE
Endothelial	cg13837747	0.069	0.045	0.092	0.844	5.691	0	0	5.528	FALSE
Endothelial	cg09122593	0.12	0.078	0.162	0.57	5.691	0	0	5.528	TRUE
Endothelial	cg00356829	-0.118	-0.159	-0.077	0.645	-5.691	0	0	5.528	TRUE
Endothelial	cg20970845	-0.132	-0.178	-0.086	0.667	-5.691	0	0	5.527	TRUE
Endothelial	cg23222057	0.077	0.051	0.104	0.812	5.691	0	0	5.527	FALSE
Endothelial	cg26804891	0.061	0.04	0.083	0.879	5.691	0	0	5.527	FALSE
Endothelial	cg10696787	0.067	0.044	0.09	0.201	5.691	0	0	5.527	FALSE
Endothelial	cg18811158	0.04	0.026	0.053	0.822	5.691	0	0	5.526	FALSE
Endothelial	cg23571126	0.065	0.043	0.088	0.911	5.691	0	0	5.526	FALSE
Endothelial	cg18720533	-0.07	-0.094	-0.046	0.745	-5.691	0	0	5.526	FALSE
Endothelial	cg25705486	0.025	0.016	0.034	0.034	5.69	0	0	5.526	FALSE
Endothelial	cg10493185	0.072	0.047	0.097	0.725	5.69	0	0	5.525	FALSE
Endothelial	cg17077776	-0.057	-0.077	-0.037	0.077	-5.69	0	0	5.525	FALSE
Endothelial	cg18090447	-0.006	-0.008	-0.004	0.025	-5.69	0	0	5.525	FALSE
Endothelial	cg17209826	0.038	0.025	0.051	0.047	5.69	0	0	5.525	FALSE
Endothelial	cg00985564	-0.031	-0.042	-0.02	0.955	-5.69	0	0	5.525	FALSE
Endothelial	cg21161568	0.113	0.074	0.152	0.732	5.69	0	0	5.524	TRUE
Endothelial	cg13949086	0.091	0.059	0.122	0.298	5.69	0	0	5.524	FALSE
Endothelial	cg16306115	-0.033	-0.045	-0.022	0.101	-5.69	0	0	5.523	FALSE
Endothelial	cg23821329	-0.097	-0.131	-0.063	0.169	-5.69	0	0	5.523	FALSE
Endothelial	cg07460294	-0.107	-0.144	-0.07	0.324	-5.689	0	0	5.522	TRUE
Endothelial	cg04799218	-0.053	-0.071	-0.035	0.057	-5.689	0	0	5.521	FALSE
Endothelial	cg09487078	-0.138	-0.186	-0.09	0.416	-5.689	0	0	5.521	TRUE
Endothelial	cg01335674	0.023	0.015	0.031	0.929	5.689	0	0	5.521	FALSE
Endothelial	cg12096528	-0.041	-0.055	-0.027	0.917	-5.689	0	0	5.52	FALSE
Endothelial	cg17226811	-0.124	-0.167	-0.081	0.13	-5.689	0	0	5.52	TRUE
Endothelial	cg07938826	-0.033	-0.044	-0.021	0.844	-5.689	0	0	5.52	FALSE
Endothelial	cg03471571	-0.036	-0.048	-0.023	0.065	-5.689	0	0	5.52	FALSE
Endothelial	cg09369316	-0.041	-0.056	-0.027	0.115	-5.689	0	0	5.519	FALSE
Endothelial	cg05779219	-0.083	-0.112	-0.054	0.289	-5.689	0	0	5.519	FALSE
Endothelial	cg27186420	0.055	0.036	0.074	0.909	5.689	0	0	5.519	FALSE
Endothelial	cg04336859	0.094	0.061	0.127	0.306	5.689	0	0	5.519	FALSE
Endothelial	cg25926446	-0.111	-0.149	-0.072	0.668	-5.689	0	0	5.518	TRUE
Endothelial	cg11607332	0.051	0.033	0.068	0.729	5.689	0	0	5.518	FALSE
Endothelial	cg13514772	-0.072	-0.096	-0.047	0.276	-5.689	0	0	5.518	FALSE
Endothelial	cg05573019	-0.092	-0.124	-0.06	0.85	-5.689	0	0	5.518	FALSE
Endothelial	cg26624914	-0.087	-0.118	-0.057	0.718	-5.689	0	0	5.517	FALSE
Endothelial	cg04184273	-0.096	-0.129	-0.062	0.61	-5.688	0	0	5.517	FALSE
Endothelial	cg21705324	-0.091	-0.122	-0.059	0.46	-5.688	0	0	5.517	FALSE
Endothelial	cg19227511	-0.034	-0.046	-0.022	0.854	-5.688	0	0	5.516	FALSE
Endothelial	cg10073723	-0.027	-0.036	-0.018	0.039	-5.688	0	0	5.516	FALSE
Endothelial	cg08004525	0.076	0.05	0.102	0.266	5.688	0	0	5.516	FALSE
Endothelial	cg02585329	0.138	0.09	0.186	0.535	5.688	0	0	5.515	TRUE
Endothelial	cg16999254	-0.031	-0.042	-0.02	0.033	-5.688	0	0	5.515	FALSE
Endothelial	cg17174372	0.081	0.053	0.109	0.733	5.688	0	0	5.514	FALSE
Endothelial	cg14120827	0.03	0.019	0.04	0.947	5.687	0	0	5.514	FALSE
Endothelial	cg02632185	-0.071	-0.096	-0.046	0.085	-5.688	0	0	5.514	FALSE
Endothelial	cg06826671	-0.039	-0.053	-0.026	0.929	-5.688	0	0	5.513	FALSE
Endothelial	cg01974141	0.016	0.011	0.022	0.972	5.687	0	0	5.513	FALSE
Endothelial	cg23205276	0.093	0.06	0.125	0.804	5.688	0	0	5.513	FALSE
Endothelial	cg16889217	-0.08	-0.108	-0.052	0.806	-5.688	0	0	5.513	FALSE
Endothelial	cg10295858	0.081	0.053	0.11	0.757	5.687	0	0	5.512	FALSE
Endothelial	cg12698628	0.096	0.063	0.13	0.234	5.687	0	0	5.512	FALSE
Endothelial	cg02683846	-0.066	-0.088	-0.043	0.258	-5.687	0	0	5.511	FALSE
Endothelial	cg15922305	0.073	0.048	0.098	0.449	5.687	0	0	5.511	FALSE
Endothelial	cg20840926	0.056	0.037	0.076	0.925	5.687	0	0	5.511	FALSE
Endothelial	cg05401945	-0.199	-0.269	-0.13	0.269	-5.687	0	0	5.511	TRUE
Endothelial	cg00871610	0.132	0.086	0.178	0.508	5.687	0	0	5.511	TRUE
Endothelial	cg05205563	-0.012	-0.017	-0.008	0.024	-5.687	0	0	5.511	FALSE
Endothelial	cg19790543	-0.039	-0.053	-0.026	0.952	-5.687	0	0	5.511	FALSE
Endothelial	cg24067982	-0.062	-0.083	-0.04	0.133	-5.687	0	0	5.511	FALSE
Endothelial	cg26845278	0.054	0.035	0.072	0.935	5.687	0	0	5.51	FALSE
Endothelial	cg06618666	-0.132	-0.178	-0.086	0.637	-5.687	0	0	5.51	TRUE
Endothelial	cg19782746	-0.096	-0.129	-0.063	0.864	-5.687	0	0	5.51	FALSE
Endothelial	cg00022076	0.034	0.022	0.045	0.933	5.687	0	0	5.51	FALSE
Endothelial	cg15981851	-0.107	-0.144	-0.07	0.503	-5.687	0	0	5.51	TRUE
Endothelial	cg00745731	0.081	0.053	0.109	0.878	5.687	0	0	5.51	FALSE
Endothelial	cg00512658	0.093	0.061	0.125	0.819	5.687	0	0	5.509	FALSE
Endothelial	cg20296298	-0.193	-0.26	-0.126	0.638	-5.687	0	0	5.509	TRUE
Endothelial	cg08128680	0.106	0.069	0.143	0.159	5.687	0	0	5.509	TRUE
Endothelial	cg10135483	-0.06	-0.081	-0.039	0.061	-5.687	0	0	5.508	FALSE
Endothelial	cg00550928	-0.072	-0.097	-0.047	0.819	-5.687	0	0	5.508	FALSE
Endothelial	cg14240790	0.076	0.05	0.103	0.531	5.687	0	0	5.508	FALSE
Endothelial	cg02466801	-0.076	-0.102	-0.05	0.593	-5.686	0	0	5.508	FALSE
Endothelial	cg20072528	-0.082	-0.111	-0.054	0.486	-5.686	0	0	5.508	FALSE
Endothelial	cg15764067	-0.111	-0.149	-0.072	0.666	-5.686	0	0	5.508	TRUE
Endothelial	cg07638650	-0.054	-0.073	-0.035	0.093	-5.686	0	0	5.507	FALSE
Endothelial	cg01109734	0.07	0.046	0.094	0.895	5.686	0	0	5.507	FALSE
Endothelial	cg19643467	-0.093	-0.125	-0.061	0.616	-5.686	0	0	5.507	FALSE
Endothelial	cg18188768	-0.044	-0.059	-0.029	0.126	-5.686	0	0	5.507	FALSE
Endothelial	cg22825077	-0.066	-0.089	-0.043	0.804	-5.686	0	0	5.506	FALSE
Endothelial	cg15151387	-0.047	-0.063	-0.031	0.056	-5.686	0	0	5.506	FALSE
Endothelial	cg23743830	0.065	0.043	0.088	0.822	5.686	0	0	5.506	FALSE
Endothelial	cg04060830	-0.051	-0.068	-0.033	0.059	-5.686	0	0	5.506	FALSE
Endothelial	cg19119609	0.06	0.039	0.081	0.843	5.686	0	0	5.506	FALSE
Endothelial	cg23266204	-0.014	-0.019	-0.009	0.028	-5.685	0	0	5.506	FALSE
Endothelial	cg15377044	0.044	0.029	0.06	0.894	5.686	0	0	5.506	FALSE
Endothelial	cg16427752	0.073	0.048	0.098	0.563	5.686	0	0	5.506	FALSE
Endothelial	cg08855568	-0.007	-0.01	-0.005	0.017	-5.685	0	0	5.506	FALSE
Endothelial	cg05539745	-0.033	-0.045	-0.022	0.04	-5.686	0	0	5.504	FALSE
Endothelial	cg24888352	0.073	0.048	0.099	0.705	5.686	0	0	5.504	FALSE
Endothelial	cg10349413	-0.032	-0.043	-0.021	0.921	-5.685	0	0	5.504	FALSE
Endothelial	cg18123948	-0.054	-0.073	-0.035	0.093	-5.686	0	0	5.504	FALSE
Endothelial	ch.20.61946943R	-0.018	-0.024	-0.011	0.04	-5.685	0	0	5.503	FALSE
Endothelial	cg10420609	-0.113	-0.153	-0.074	0.878	-5.685	0	0	5.503	TRUE
Endothelial	cg18598861	0.037	0.024	0.05	0.87	5.685	0	0	5.503	FALSE
Endothelial	cg17543539	-0.048	-0.065	-0.032	0.897	-5.685	0	0	5.502	FALSE
Endothelial	cg14119270	0.055	0.036	0.074	0.937	5.685	0	0	5.502	FALSE
Endothelial	cg08309747	-0.132	-0.178	-0.086	0.818	-5.685	0	0	5.502	TRUE
Endothelial	cg20586900	0.019	0.012	0.025	0.949	5.685	0	0	5.502	FALSE
Endothelial	cg05037024	-0.089	-0.12	-0.058	0.886	-5.685	0	0	5.502	FALSE
Endothelial	cg03858047	-0.043	-0.058	-0.028	0.941	-5.685	0	0	5.501	FALSE
Endothelial	cg06331531	0.089	0.058	0.12	0.818	5.685	0	0	5.501	FALSE
Endothelial	cg24966958	-0.101	-0.136	-0.066	0.734	-5.685	0	0	5.501	TRUE
Endothelial	cg16535352	-0.054	-0.073	-0.035	0.838	-5.685	0	0	5.5	FALSE
Endothelial	cg15359916	-0.084	-0.113	-0.055	0.921	-5.685	0	0	5.5	FALSE
Endothelial	cg06657560	-0.061	-0.082	-0.04	0.825	-5.685	0	0	5.5	FALSE
Endothelial	cg23120518	-0.117	-0.158	-0.076	0.721	-5.685	0	0	5.499	TRUE
Endothelial	cg13739522	-0.069	-0.093	-0.045	0.848	-5.685	0	0	5.499	FALSE
Endothelial	cg04945335	0.033	0.022	0.045	0.93	5.684	0	0	5.499	FALSE
Endothelial	cg20704972	0.073	0.048	0.098	0.689	5.684	0	0	5.498	FALSE
Endothelial	cg18128550	-0.053	-0.071	-0.034	0.679	-5.684	0	0	5.498	FALSE
Endothelial	cg03999020	0.106	0.069	0.142	0.421	5.684	0	0	5.498	TRUE
Endothelial	cg01378159	-0.045	-0.06	-0.029	0.077	-5.684	0	0	5.498	FALSE
Endothelial	cg16372825	0.065	0.043	0.088	0.816	5.684	0	0	5.498	FALSE
Endothelial	cg02971322	0.072	0.047	0.097	0.481	5.684	0	0	5.497	FALSE
Endothelial	cg15158876	0.049	0.032	0.066	0.863	5.684	0	0	5.497	FALSE
Endothelial	cg11130441	-0.115	-0.156	-0.075	0.42	-5.684	0	0	5.496	TRUE
Endothelial	cg13565157	-0.038	-0.052	-0.025	0.067	-5.684	0	0	5.496	FALSE
Endothelial	cg11365440	-0.124	-0.167	-0.081	0.692	-5.684	0	0	5.496	TRUE
Endothelial	cg06548416	0.075	0.049	0.101	0.195	5.684	0	0	5.496	FALSE
Endothelial	cg14590637	0.043	0.028	0.058	0.829	5.684	0	0	5.496	FALSE
Endothelial	cg10932125	0.041	0.027	0.056	0.915	5.684	0	0	5.496	FALSE
Endothelial	cg11846174	-0.073	-0.099	-0.048	0.852	-5.684	0	0	5.496	FALSE
Endothelial	cg01136380	0.039	0.026	0.053	0.929	5.684	0	0	5.495	FALSE
Endothelial	cg01767862	0.094	0.062	0.127	0.893	5.684	0	0	5.495	FALSE
Endothelial	cg05652551	0.048	0.031	0.064	0.918	5.684	0	0	5.495	FALSE
Endothelial	cg21644856	-0.028	-0.038	-0.018	0.053	-5.683	0	0	5.495	FALSE
Endothelial	cg14272935	0.08	0.052	0.108	0.41	5.684	0	0	5.495	FALSE
Endothelial	cg19115272	-0.008	-0.011	-0.005	0.015	-5.683	0	0	5.495	FALSE
Endothelial	cg16334244	-0.098	-0.132	-0.064	0.367	-5.684	0	0	5.495	FALSE
Endothelial	cg15664442	0.052	0.034	0.07	0.857	5.684	0	0	5.495	FALSE
Endothelial	cg25397636	-0.124	-0.167	-0.081	0.686	-5.683	0	0	5.494	TRUE
Endothelial	cg19027507	0.012	0.008	0.016	0.03	5.683	0	0	5.494	FALSE
Endothelial	cg01463565	-0.077	-0.104	-0.05	0.128	-5.683	0	0	5.494	FALSE
Endothelial	cg21596825	-0.089	-0.119	-0.058	0.813	-5.683	0	0	5.494	FALSE
Endothelial	cg12205669	-0.079	-0.106	-0.051	0.696	-5.683	0	0	5.494	FALSE
Endothelial	cg05716599	-0.039	-0.053	-0.026	0.065	-5.683	0	0	5.493	FALSE
Endothelial	cg25652754	0.054	0.035	0.072	0.842	5.683	0	0	5.493	FALSE
Endothelial	cg13136677	-0.059	-0.08	-0.039	0.064	-5.683	0	0	5.493	FALSE
Endothelial	cg23485716	-0.059	-0.079	-0.038	0.909	-5.683	0	0	5.493	FALSE
Endothelial	cg25528121	-0.068	-0.092	-0.045	0.803	-5.683	0	0	5.493	FALSE
Endothelial	cg00530568	0.049	0.032	0.066	0.872	5.683	0	0	5.492	FALSE
Endothelial	cg01476678	0.116	0.076	0.156	0.635	5.683	0	0	5.492	TRUE
Endothelial	cg06911519	-0.02	-0.027	-0.013	0.048	-5.682	0	0	5.492	FALSE
Endothelial	cg26617091	0.068	0.044	0.092	0.859	5.683	0	0	5.492	FALSE
Endothelial	cg02758236	-0.123	-0.166	-0.08	0.138	-5.683	0	0	5.492	TRUE
Endothelial	cg25791773	-0.09	-0.121	-0.059	0.93	-5.683	0	0	5.491	FALSE
Endothelial	ch.12.2583928F	-0.038	-0.052	-0.025	0.201	-5.683	0	0	5.491	FALSE
Endothelial	cg23039636	0.099	0.065	0.134	0.866	5.683	0	0	5.491	FALSE
Endothelial	cg26544924	0.072	0.047	0.097	0.808	5.683	0	0	5.491	FALSE
Endothelial	cg09515947	-0.025	-0.034	-0.016	0.037	-5.682	0	0	5.491	FALSE
Endothelial	cg14411103	-0.089	-0.121	-0.058	0.195	-5.683	0	0	5.491	FALSE
Endothelial	cg02305261	0.043	0.028	0.058	0.085	5.683	0	0	5.49	FALSE
Endothelial	cg00891191	0.044	0.029	0.06	0.9	5.683	0	0	5.49	FALSE
Endothelial	cg19003397	0.049	0.032	0.066	0.935	5.683	0	0	5.49	FALSE
Endothelial	cg16882206	-0.101	-0.137	-0.066	0.753	-5.683	0	0	5.49	TRUE
Endothelial	cg04334751	0.045	0.03	0.061	0.95	5.683	0	0	5.49	FALSE
Endothelial	cg16950726	0.073	0.047	0.098	0.69	5.682	0	0	5.49	FALSE
Endothelial	cg09853387	-0.019	-0.025	-0.012	0.046	-5.682	0	0	5.49	FALSE
Endothelial	cg16708012	-0.075	-0.101	-0.049	0.612	-5.682	0	0	5.489	FALSE
Endothelial	cg02096887	0.171	0.111	0.23	0.745	5.682	0	0	5.489	TRUE
Endothelial	cg09293925	0.038	0.025	0.051	0.916	5.682	0	0	5.489	FALSE
Endothelial	cg04297246	-0.108	-0.145	-0.07	0.123	-5.682	0	0	5.488	TRUE
Endothelial	cg02300584	-0.123	-0.166	-0.08	0.261	-5.682	0	0	5.488	TRUE
Endothelial	cg17123534	-0.042	-0.057	-0.028	0.049	-5.682	0	0	5.488	FALSE
Endothelial	cg03804240	-0.052	-0.07	-0.034	0.084	-5.682	0	0	5.488	FALSE
Endothelial	cg04225940	-0.023	-0.031	-0.015	0.961	-5.681	0	0	5.487	FALSE
Endothelial	cg15556599	0.072	0.047	0.097	0.816	5.682	0	0	5.487	FALSE
Endothelial	cg07726953	0.098	0.064	0.132	0.127	5.682	0	0	5.487	FALSE
Endothelial	cg12799119	0.023	0.015	0.031	0.025	5.681	0	0	5.487	FALSE
Endothelial	cg15666789	-0.113	-0.152	-0.073	0.716	-5.682	0	0	5.485	TRUE
Endothelial	cg24019399	0.131	0.086	0.177	0.777	5.682	0	0	5.485	TRUE
Endothelial	cg12810402	0.041	0.026	0.055	0.847	5.681	0	0	5.485	FALSE
Endothelial	cg14166788	-0.058	-0.078	-0.038	0.936	-5.681	0	0	5.485	FALSE
Endothelial	cg18965086	-0.041	-0.055	-0.027	0.938	-5.681	0	0	5.485	FALSE
Endothelial	cg10526504	0.046	0.03	0.062	0.907	5.681	0	0	5.485	FALSE
Endothelial	cg00052964	0.166	0.108	0.224	0.804	5.681	0	0	5.484	TRUE
Endothelial	cg25097610	-0.122	-0.164	-0.079	0.6	-5.681	0	0	5.484	TRUE
Endothelial	cg00788156	-0.12	-0.162	-0.078	0.76	-5.681	0	0	5.484	TRUE
Endothelial	cg21783599	0.042	0.027	0.056	0.881	5.681	0	0	5.484	FALSE
Endothelial	cg17573720	-0.028	-0.038	-0.018	0.047	-5.681	0	0	5.484	FALSE
Endothelial	cg09426834	-0.068	-0.092	-0.044	0.071	-5.681	0	0	5.484	FALSE
Endothelial	cg01063509	-0.114	-0.154	-0.074	0.612	-5.681	0	0	5.483	TRUE
Endothelial	cg26165108	0.068	0.044	0.091	0.839	5.681	0	0	5.483	FALSE
Endothelial	cg08705382	0.084	0.055	0.113	0.793	5.681	0	0	5.483	FALSE
Endothelial	cg04986579	-0.059	-0.08	-0.038	0.113	-5.681	0	0	5.482	FALSE
Endothelial	cg11836012	-0.011	-0.015	-0.007	0.033	-5.68	0	0	5.482	FALSE
Endothelial	cg16720619	-0.038	-0.052	-0.025	0.081	-5.681	0	0	5.482	FALSE
Endothelial	cg01321088	-0.069	-0.093	-0.045	0.85	-5.681	0	0	5.482	FALSE
Endothelial	cg15778433	0.097	0.063	0.131	0.607	5.681	0	0	5.482	FALSE
Endothelial	cg18255614	-0.011	-0.015	-0.007	0.021	-5.68	0	0	5.482	FALSE
Endothelial	cg10473311	0.111	0.072	0.15	0.718	5.681	0	0	5.481	TRUE
Endothelial	cg07024656	0.055	0.036	0.074	0.886	5.681	0	0	5.481	FALSE
Endothelial	cg12507879	0.054	0.035	0.073	0.871	5.681	0	0	5.481	FALSE
Endothelial	cg04213746	-0.077	-0.104	-0.05	0.694	-5.681	0	0	5.481	FALSE
Endothelial	cg26309356	-0.005	-0.007	-0.003	0.013	-5.68	0	0	5.481	FALSE
Endothelial	cg27389684	-0.078	-0.105	-0.051	0.813	-5.681	0	0	5.481	FALSE
Endothelial	cg14181289	0.087	0.057	0.117	0.557	5.681	0	0	5.481	FALSE
Endothelial	cg05007697	-0.086	-0.116	-0.056	0.763	-5.681	0	0	5.481	FALSE
Endothelial	cg17570188	0.044	0.028	0.059	0.704	5.68	0	0	5.481	FALSE
Endothelial	cg10775050	0.007	0.004	0.009	0.035	5.68	0	0	5.48	FALSE
Endothelial	cg18832140	0.065	0.042	0.088	0.084	5.68	0	0	5.479	FALSE
Endothelial	cg16217610	-0.023	-0.031	-0.015	0.053	-5.68	0	0	5.479	FALSE
Endothelial	cg03346987	-0.108	-0.145	-0.07	0.63	-5.68	0	0	5.479	TRUE
Endothelial	cg23827867	-0.023	-0.031	-0.015	0.046	-5.68	0	0	5.479	FALSE
Endothelial	cg02792538	-0.024	-0.032	-0.016	0.059	-5.68	0	0	5.479	FALSE
Endothelial	cg18205883	0.067	0.044	0.091	0.831	5.68	0	0	5.479	FALSE
Endothelial	cg14113035	0.128	0.083	0.172	0.659	5.68	0	0	5.479	TRUE
Endothelial	cg09888562	-0.05	-0.068	-0.033	0.098	-5.68	0	0	5.478	FALSE
Endothelial	cg09322949	-0.046	-0.062	-0.03	0.068	-5.68	0	0	5.478	FALSE
Endothelial	cg03599547	-0.058	-0.079	-0.038	0.242	-5.68	0	0	5.478	FALSE
Endothelial	cg14228343	0.027	0.018	0.037	0.885	5.679	0	0	5.478	FALSE
Endothelial	cg15783691	-0.027	-0.036	-0.018	0.036	-5.679	0	0	5.477	FALSE
Endothelial	cg04861793	-0.039	-0.053	-0.026	0.935	-5.68	0	0	5.477	FALSE
Endothelial	cg05484508	0.08	0.052	0.107	0.857	5.68	0	0	5.477	FALSE
Endothelial	cg09594873	-0.047	-0.063	-0.03	0.057	-5.68	0	0	5.477	FALSE
Endothelial	cg06270975	0.031	0.02	0.042	0.963	5.679	0	0	5.477	FALSE
Endothelial	cg19513004	0.08	0.052	0.107	0.905	5.679	0	0	5.476	FALSE
Endothelial	cg27247569	0.06	0.039	0.081	0.919	5.679	0	0	5.476	FALSE
Endothelial	cg17312632	0.111	0.072	0.15	0.723	5.679	0	0	5.476	TRUE
Endothelial	cg15065169	0.069	0.045	0.093	0.813	5.679	0	0	5.476	FALSE
Endothelial	cg23725149	0.084	0.055	0.113	0.345	5.679	0	0	5.476	FALSE
Endothelial	cg01808171	-0.008	-0.011	-0.005	0.027	-5.679	0	0	5.476	FALSE
Endothelial	cg04342259	-0.098	-0.132	-0.064	0.637	-5.679	0	0	5.475	FALSE
Endothelial	cg08065657	-0.093	-0.125	-0.06	0.172	-5.679	0	0	5.475	FALSE
Endothelial	cg01234044	-0.093	-0.125	-0.061	0.192	-5.679	0	0	5.475	FALSE
Endothelial	cg14395744	0.098	0.064	0.133	0.814	5.679	0	0	5.474	FALSE
Endothelial	cg03371306	-0.051	-0.069	-0.033	0.063	-5.679	0	0	5.474	FALSE
Endothelial	cg14897791	-0.022	-0.03	-0.014	0.03	-5.678	0	0	5.474	FALSE
Endothelial	cg16674248	0.111	0.072	0.15	0.496	5.679	0	0	5.474	TRUE
Endothelial	cg12950816	-0.149	-0.2	-0.097	0.16	-5.679	0	0	5.474	TRUE
Endothelial	cg23622235	0.063	0.041	0.085	0.784	5.679	0	0	5.473	FALSE
Endothelial	cg08643003	0.083	0.054	0.111	0.796	5.679	0	0	5.473	FALSE
Endothelial	cg13705518	-0.1	-0.135	-0.065	0.574	-5.679	0	0	5.473	FALSE
Endothelial	cg02519218	0.07	0.046	0.095	0.725	5.679	0	0	5.473	FALSE
Endothelial	cg14028489	-0.025	-0.034	-0.016	0.034	-5.678	0	0	5.472	FALSE
Endothelial	cg06871772	-0.032	-0.043	-0.021	0.058	-5.678	0	0	5.472	FALSE
Endothelial	cg17643699	-0.03	-0.04	-0.019	0.062	-5.678	0	0	5.472	FALSE
Endothelial	cg23870378	-0.064	-0.086	-0.041	0.484	-5.678	0	0	5.471	FALSE
Endothelial	cg11667754	-0.041	-0.055	-0.027	0.099	-5.678	0	0	5.471	FALSE
Endothelial	cg08287887	-0.099	-0.133	-0.064	0.853	-5.678	0	0	5.471	FALSE
Endothelial	cg25150333	-0.02	-0.027	-0.013	0.044	-5.678	0	0	5.471	FALSE
Endothelial	cg27238903	-0.082	-0.111	-0.053	0.793	-5.678	0	0	5.471	FALSE
Endothelial	cg14988790	-0.096	-0.129	-0.062	0.722	-5.678	0	0	5.47	FALSE
Endothelial	cg13496039	0.076	0.049	0.102	0.889	5.678	0	0	5.47	FALSE
Endothelial	cg02831821	-0.045	-0.061	-0.029	0.89	-5.678	0	0	5.47	FALSE
Endothelial	cg00077547	-0.055	-0.074	-0.036	0.931	-5.678	0	0	5.47	FALSE
Endothelial	cg19002027	0.08	0.052	0.108	0.593	5.678	0	0	5.47	FALSE
Endothelial	cg00524023	0.047	0.031	0.064	0.862	5.678	0	0	5.469	FALSE
Endothelial	cg16225168	-0.082	-0.111	-0.053	0.104	-5.678	0	0	5.469	FALSE
Endothelial	cg21936789	-0.044	-0.059	-0.028	0.074	-5.678	0	0	5.469	FALSE
Endothelial	cg26043391	-0.03	-0.04	-0.019	0.045	-5.677	0	0	5.468	FALSE
Endothelial	cg07297242	-0.123	-0.166	-0.08	0.326	-5.678	0	0	5.468	TRUE
Endothelial	cg01570769	-0.046	-0.062	-0.03	0.063	-5.678	0	0	5.468	FALSE
Endothelial	cg24441872	-0.018	-0.024	-0.012	0.044	-5.677	0	0	5.467	FALSE
Endothelial	cg04684553	-0.041	-0.055	-0.026	0.104	-5.677	0	0	5.467	FALSE
Endothelial	cg13015042	-0.06	-0.081	-0.039	0.122	-5.677	0	0	5.467	FALSE
Endothelial	cg18564881	-0.113	-0.152	-0.073	0.681	-5.677	0	0	5.466	TRUE
Endothelial	cg27142825	0.05	0.033	0.068	0.916	5.677	0	0	5.466	FALSE
Endothelial	cg19561972	-0.126	-0.169	-0.082	0.69	-5.677	0	0	5.465	TRUE
Endothelial	cg26987699	0.152	0.099	0.205	0.77	5.677	0	0	5.465	TRUE
Endothelial	cg19823971	0.033	0.021	0.044	0.905	5.677	0	0	5.465	FALSE
Endothelial	cg25934371	-0.115	-0.155	-0.075	0.745	-5.677	0	0	5.465	TRUE
Endothelial	cg19423196	0.073	0.048	0.099	0.225	5.677	0	0	5.463	FALSE
Endothelial	cg20731693	0.048	0.031	0.065	0.913	5.677	0	0	5.463	FALSE
Endothelial	cg20464175	0.069	0.045	0.094	0.307	5.677	0	0	5.463	FALSE
Endothelial	cg12760041	-0.049	-0.066	-0.032	0.153	-5.676	0	0	5.463	FALSE
Endothelial	cg05048043	-0.059	-0.08	-0.039	0.809	-5.676	0	0	5.462	FALSE
Endothelial	cg06094707	0.073	0.048	0.099	0.483	5.676	0	0	5.462	FALSE
Endothelial	cg15231989	-0.046	-0.062	-0.03	0.887	-5.676	0	0	5.461	FALSE
Endothelial	cg13378656	-0.084	-0.113	-0.054	0.285	-5.676	0	0	5.461	FALSE
Endothelial	cg26544188	0.036	0.023	0.048	0.88	5.676	0	0	5.46	FALSE
Endothelial	cg22056094	0.191	0.125	0.258	0.559	5.676	0	0	5.46	TRUE
Endothelial	cg10359727	0.021	0.013	0.028	0.96	5.675	0	0	5.46	FALSE
Endothelial	cg16733670	0.015	0.01	0.021	0.969	5.675	0	0	5.46	FALSE
Endothelial	cg12345982	-0.071	-0.096	-0.046	0.115	-5.676	0	0	5.46	FALSE
Endothelial	cg18055230	0.015	0.01	0.02	0.058	5.675	0	0	5.46	FALSE
Endothelial	cg05172425	0.028	0.018	0.038	0.959	5.675	0	0	5.46	FALSE
Endothelial	cg06400428	-0.076	-0.102	-0.049	0.094	-5.676	0	0	5.459	FALSE
Endothelial	cg25843346	-0.06	-0.081	-0.039	0.336	-5.676	0	0	5.459	FALSE
Endothelial	cg21371335	-0.016	-0.022	-0.011	0.023	-5.675	0	0	5.459	FALSE
Endothelial	cg26656208	-0.006	-0.009	-0.004	0.015	-5.675	0	0	5.459	FALSE
Endothelial	cg04546950	0.01	0.007	0.014	0.033	5.675	0	0	5.458	FALSE
Endothelial	cg17936572	-0.118	-0.16	-0.077	0.486	-5.675	0	0	5.458	TRUE
Endothelial	cg09377531	0.134	0.087	0.18	0.746	5.675	0	0	5.457	TRUE
Endothelial	cg04205715	-0.108	-0.145	-0.07	0.643	-5.675	0	0	5.457	TRUE
Endothelial	cg21853871	0.111	0.073	0.15	0.795	5.675	0	0	5.457	TRUE
Endothelial	cg09627276	-0.089	-0.12	-0.058	0.74	-5.675	0	0	5.457	FALSE
Endothelial	cg19003390	0.1	0.065	0.135	0.86	5.675	0	0	5.456	TRUE
Endothelial	cg00584422	-0.093	-0.125	-0.06	0.32	-5.675	0	0	5.456	FALSE
Endothelial	cg17360832	0.106	0.069	0.143	0.864	5.675	0	0	5.456	TRUE
Endothelial	cg09308801	0.041	0.026	0.055	0.792	5.675	0	0	5.456	FALSE
Endothelial	cg01459132	0.011	0.007	0.015	0.031	5.674	0	0	5.456	FALSE
Endothelial	cg13380562	-0.008	-0.011	-0.005	0.017	-5.674	0	0	5.456	FALSE
Endothelial	cg13526689	-0.027	-0.037	-0.018	0.037	-5.675	0	0	5.456	FALSE
Endothelial	cg12684175	0.074	0.048	0.1	0.778	5.675	0	0	5.456	FALSE
Endothelial	cg17261830	-0.014	-0.019	-0.009	0.023	-5.674	0	0	5.455	FALSE
Endothelial	cg04667180	0.089	0.058	0.119	0.847	5.675	0	0	5.455	FALSE
Endothelial	cg19939773	-0.078	-0.105	-0.051	0.511	-5.675	0	0	5.455	FALSE
Endothelial	cg22435267	0.014	0.009	0.019	0.962	5.674	0	0	5.454	FALSE
Endothelial	cg01250155	0.099	0.065	0.134	0.883	5.675	0	0	5.454	FALSE
Endothelial	cg05002800	-0.026	-0.035	-0.017	0.958	-5.674	0	0	5.454	FALSE
Endothelial	cg05787209	-0.079	-0.106	-0.051	0.469	-5.674	0	0	5.453	FALSE
Endothelial	cg21565130	-0.057	-0.077	-0.037	0.114	-5.674	0	0	5.453	FALSE
Endothelial	cg05457264	-0.06	-0.082	-0.039	0.082	-5.674	0	0	5.453	FALSE
Endothelial	cg11006995	-0.054	-0.073	-0.035	0.054	-5.674	0	0	5.453	FALSE
Endothelial	cg10773017	-0.033	-0.045	-0.022	0.862	-5.674	0	0	5.452	FALSE
Endothelial	cg13436940	-0.026	-0.035	-0.017	0.042	-5.674	0	0	5.452	FALSE
Endothelial	cg20981893	-0.016	-0.022	-0.01	0.049	-5.674	0	0	5.452	FALSE
Endothelial	cg08905895	-0.153	-0.206	-0.1	0.335	-5.674	0	0	5.451	TRUE
Endothelial	cg17701035	-0.085	-0.114	-0.055	0.805	-5.674	0	0	5.451	FALSE
Endothelial	cg20181928	0.021	0.014	0.028	0.951	5.673	0	0	5.451	FALSE
Endothelial	cg21236462	-0.04	-0.054	-0.026	0.051	-5.674	0	0	5.451	FALSE
Endothelial	cg13338783	-0.106	-0.143	-0.069	0.263	-5.674	0	0	5.451	TRUE
Endothelial	cg08524389	0.036	0.023	0.048	0.906	5.674	0	0	5.451	FALSE
Endothelial	cg06933824	-0.099	-0.133	-0.064	0.61	-5.674	0	0	5.451	FALSE
Endothelial	cg06043190	0.011	0.007	0.014	0.048	5.673	0	0	5.45	FALSE
Endothelial	cg09377301	0.092	0.06	0.124	0.615	5.674	0	0	5.45	FALSE
Endothelial	cg03591753	0.087	0.057	0.118	0.686	5.674	0	0	5.45	FALSE
Endothelial	cg09805172	-0.103	-0.139	-0.067	0.745	-5.674	0	0	5.45	TRUE
Endothelial	cg14146740	-0.107	-0.144	-0.07	0.114	-5.674	0	0	5.45	TRUE
Endothelial	cg22847870	0.033	0.022	0.045	0.949	5.673	0	0	5.45	FALSE
Endothelial	cg00035923	0.045	0.029	0.061	0.87	5.674	0	0	5.449	FALSE
Endothelial	cg18437839	-0.059	-0.08	-0.039	0.923	-5.673	0	0	5.449	FALSE
Endothelial	cg07285213	-0.061	-0.082	-0.039	0.846	-5.673	0	0	5.449	FALSE
Endothelial	cg15033153	-0.083	-0.112	-0.054	0.259	-5.673	0	0	5.448	FALSE
Endothelial	cg01927162	-0.074	-0.1	-0.048	0.793	-5.673	0	0	5.448	FALSE
Endothelial	cg21177940	0.082	0.053	0.11	0.887	5.673	0	0	5.448	FALSE
Endothelial	cg20395892	-0.082	-0.111	-0.054	0.165	-5.673	0	0	5.448	FALSE
Endothelial	cg08964929	-0.084	-0.113	-0.055	0.634	-5.673	0	0	5.446	FALSE
Endothelial	cg09450260	-0.087	-0.118	-0.057	0.504	-5.673	0	0	5.446	FALSE
Endothelial	cg02589901	-0.043	-0.058	-0.028	0.097	-5.673	0	0	5.446	FALSE
Endothelial	cg20060474	-0.062	-0.084	-0.041	0.717	-5.673	0	0	5.446	FALSE
Endothelial	cg27382389	0.079	0.051	0.106	0.316	5.673	0	0	5.446	FALSE
Endothelial	cg12591689	0.106	0.069	0.143	0.761	5.673	0	0	5.445	TRUE
Endothelial	cg24555600	-0.099	-0.133	-0.064	0.176	-5.673	0	0	5.445	FALSE
Endothelial	cg03058187	-0.052	-0.069	-0.034	0.057	-5.673	0	0	5.445	FALSE
Endothelial	cg00214012	-0.081	-0.109	-0.053	0.861	-5.672	0	0	5.443	FALSE
Endothelial	cg18561976	0.092	0.06	0.124	0.66	5.672	0	0	5.443	FALSE
Endothelial	cg11747744	-0.03	-0.041	-0.02	0.06	-5.672	0	0	5.443	FALSE
Endothelial	cg03691429	0.087	0.057	0.117	0.87	5.672	0	0	5.442	FALSE
Endothelial	cg22607995	-0.062	-0.083	-0.04	0.907	-5.672	0	0	5.442	FALSE
Endothelial	cg13151645	0.045	0.029	0.061	0.941	5.672	0	0	5.442	FALSE
Endothelial	cg26478992	-0.026	-0.035	-0.017	0.94	-5.671	0	0	5.442	FALSE
Endothelial	cg21972502	0.031	0.02	0.042	0.875	5.672	0	0	5.442	FALSE
Endothelial	cg15994026	-0.103	-0.139	-0.067	0.153	-5.672	0	0	5.441	TRUE
Endothelial	cg14428862	-0.047	-0.064	-0.031	0.069	-5.672	0	0	5.441	FALSE
Endothelial	cg13400188	-0.008	-0.011	-0.005	0.03	-5.671	0	0	5.441	FALSE
Endothelial	cg24376776	-0.031	-0.042	-0.02	0.034	-5.671	0	0	5.44	FALSE
Endothelial	cg12500731	0.097	0.063	0.131	0.802	5.671	0	0	5.44	FALSE
Endothelial	cg02720566	0.051	0.033	0.069	0.364	5.671	0	0	5.439	FALSE
Endothelial	cg14325169	-0.037	-0.05	-0.024	0.05	-5.671	0	0	5.439	FALSE
Endothelial	cg02712546	0.018	0.011	0.024	0.962	5.671	0	0	5.439	FALSE
Endothelial	cg02665102	0.081	0.053	0.109	0.854	5.671	0	0	5.438	FALSE
Endothelial	cg07581823	-0.108	-0.145	-0.07	0.815	-5.671	0	0	5.438	TRUE
Endothelial	cg07123227	-0.013	-0.017	-0.008	0.018	-5.67	0	0	5.438	FALSE
Endothelial	cg03094193	0.132	0.086	0.178	0.248	5.671	0	0	5.437	TRUE
Endothelial	cg25189241	0.111	0.072	0.149	0.697	5.671	0	0	5.437	TRUE
Endothelial	cg16717191	0.088	0.057	0.119	0.681	5.671	0	0	5.436	FALSE
Endothelial	cg00538458	0.129	0.084	0.173	0.457	5.671	0	0	5.436	TRUE
Endothelial	cg08431704	-0.094	-0.127	-0.061	0.139	-5.671	0	0	5.436	FALSE
Endothelial	cg11662224	-0.026	-0.035	-0.017	0.052	-5.67	0	0	5.436	FALSE
Endothelial	cg10548163	-0.15	-0.202	-0.097	0.688	-5.671	0	0	5.435	TRUE
Endothelial	cg06179039	-0.067	-0.091	-0.044	0.842	-5.67	0	0	5.435	FALSE
Endothelial	cg18865112	0.093	0.061	0.126	0.699	5.67	0	0	5.435	FALSE
Endothelial	cg13569761	0.065	0.043	0.088	0.862	5.67	0	0	5.435	FALSE
Endothelial	cg17047106	-0.115	-0.155	-0.075	0.622	-5.67	0	0	5.434	TRUE
Endothelial	cg16118426	0.012	0.008	0.016	0.974	5.67	0	0	5.434	FALSE
Endothelial	cg09693432	-0.03	-0.04	-0.019	0.049	-5.67	0	0	5.434	FALSE
Endothelial	cg13582816	-0.065	-0.088	-0.042	0.087	-5.67	0	0	5.434	FALSE
Endothelial	cg13050802	0.096	0.063	0.13	0.825	5.67	0	0	5.434	FALSE
Endothelial	cg08460635	-0.046	-0.062	-0.03	0.818	-5.67	0	0	5.433	FALSE
Endothelial	cg18061579	-0.092	-0.124	-0.06	0.795	-5.67	0	0	5.432	FALSE
Endothelial	cg24376022	0.046	0.03	0.062	0.894	5.67	0	0	5.432	FALSE
Endothelial	cg12025048	0.068	0.044	0.092	0.807	5.67	0	0	5.432	FALSE
Endothelial	cg05917460	-0.084	-0.113	-0.054	0.113	-5.67	0	0	5.432	FALSE
Endothelial	cg12634957	0.059	0.039	0.08	0.905	5.67	0	0	5.431	FALSE
Endothelial	cg01022189	-0.099	-0.134	-0.064	0.882	-5.67	0	0	5.431	FALSE
Endothelial	cg01983492	-0.072	-0.097	-0.047	0.724	-5.669	0	0	5.431	FALSE
Endothelial	cg04393339	0.117	0.076	0.158	0.853	5.669	0	0	5.431	TRUE
Endothelial	cg03867465	-0.102	-0.137	-0.066	0.177	-5.669	0	0	5.431	TRUE
Endothelial	cg13676538	0.028	0.018	0.038	0.923	5.669	0	0	5.43	FALSE
Endothelial	cg11464297	0.08	0.052	0.107	0.668	5.669	0	0	5.43	FALSE
Endothelial	cg07736602	0.088	0.057	0.118	0.689	5.669	0	0	5.43	FALSE
Endothelial	cg06295928	-0.07	-0.094	-0.045	0.774	-5.669	0	0	5.43	FALSE
Endothelial	cg23725210	-0.094	-0.126	-0.061	0.771	-5.669	0	0	5.43	FALSE
Endothelial	cg27059228	-0.052	-0.07	-0.034	0.103	-5.669	0	0	5.43	FALSE
Endothelial	cg18809074	-0.089	-0.12	-0.058	0.79	-5.669	0	0	5.43	FALSE
Endothelial	cg02376143	-0.054	-0.073	-0.035	0.715	-5.669	0	0	5.429	FALSE
Endothelial	cg21120609	0.085	0.055	0.114	0.663	5.669	0	0	5.429	FALSE
Endothelial	cg09714114	0.037	0.024	0.05	0.945	5.669	0	0	5.429	FALSE
Endothelial	cg02306612	-0.079	-0.107	-0.052	0.115	-5.669	0	0	5.429	FALSE
Endothelial	cg13594863	-0.069	-0.093	-0.045	0.817	-5.669	0	0	5.429	FALSE
Endothelial	cg13822256	-0.092	-0.124	-0.06	0.526	-5.669	0	0	5.429	FALSE
Endothelial	cg25408950	0.108	0.07	0.146	0.633	5.669	0	0	5.429	TRUE
Endothelial	cg14279702	-0.037	-0.051	-0.024	0.072	-5.669	0	0	5.429	FALSE
Endothelial	cg14315842	0.076	0.05	0.103	0.858	5.669	0	0	5.429	FALSE
Endothelial	cg26730050	-0.092	-0.124	-0.06	0.726	-5.669	0	0	5.429	FALSE
Endothelial	cg11642127	-0.071	-0.096	-0.046	0.734	-5.669	0	0	5.428	FALSE
Endothelial	cg24469977	0.03	0.019	0.04	0.961	5.668	0	0	5.428	FALSE
Endothelial	cg12602112	-0.028	-0.038	-0.018	0.048	-5.668	0	0	5.427	FALSE
Endothelial	cg27444609	0.034	0.022	0.045	0.895	5.669	0	0	5.427	FALSE
Endothelial	cg04738301	-0.085	-0.115	-0.056	0.093	-5.669	0	0	5.427	FALSE
Endothelial	cg12094965	-0.084	-0.113	-0.054	0.752	-5.669	0	0	5.427	FALSE
Endothelial	cg00989220	0.039	0.025	0.052	0.945	5.669	0	0	5.427	FALSE
Endothelial	cg02572713	0.09	0.059	0.122	0.731	5.668	0	0	5.426	FALSE
Endothelial	cg02871028	-0.018	-0.025	-0.012	0.045	-5.668	0	0	5.425	FALSE
Endothelial	cg11831988	-0.041	-0.056	-0.027	0.092	-5.668	0	0	5.425	FALSE
Endothelial	cg14378958	0.033	0.021	0.044	0.923	5.668	0	0	5.425	FALSE
Endothelial	cg23101776	-0.061	-0.082	-0.039	0.399	-5.668	0	0	5.424	FALSE
Endothelial	cg18084114	0.032	0.021	0.044	0.961	5.668	0	0	5.424	FALSE
Endothelial	cg08475194	-0.011	-0.015	-0.007	0.021	-5.667	0	0	5.424	FALSE
Endothelial	cg11193635	-0.072	-0.098	-0.047	0.779	-5.668	0	0	5.423	FALSE
Endothelial	cg03038726	0.071	0.046	0.096	0.881	5.668	0	0	5.423	FALSE
Endothelial	cg13253210	0.094	0.061	0.127	0.861	5.668	0	0	5.423	FALSE
Endothelial	cg01865114	0.096	0.063	0.13	0.741	5.668	0	0	5.422	FALSE
Endothelial	cg13720048	0.06	0.039	0.081	0.919	5.668	0	0	5.422	FALSE
Endothelial	cg10474350	-0.05	-0.068	-0.033	0.058	-5.668	0	0	5.422	FALSE
Endothelial	cg04647781	-0.013	-0.018	-0.009	0.021	-5.667	0	0	5.422	FALSE
Endothelial	cg24902435	0.015	0.01	0.02	0.971	5.667	0	0	5.422	FALSE
Endothelial	cg08767820	0.113	0.073	0.152	0.334	5.667	0	0	5.422	TRUE
Endothelial	cg00420879	0.03	0.02	0.041	0.834	5.667	0	0	5.421	FALSE
Endothelial	cg04378107	-0.043	-0.058	-0.028	0.05	-5.667	0	0	5.421	FALSE
Endothelial	cg18710462	-0.024	-0.033	-0.016	0.04	-5.667	0	0	5.421	FALSE
Endothelial	cg14845410	-0.078	-0.105	-0.051	0.203	-5.667	0	0	5.421	FALSE
Endothelial	cg07784054	0.019	0.013	0.026	0.939	5.667	0	0	5.421	FALSE
Endothelial	cg11158430	0.079	0.051	0.106	0.843	5.667	0	0	5.421	FALSE
Endothelial	cg21280320	-0.108	-0.145	-0.07	0.183	-5.667	0	0	5.421	TRUE
Endothelial	cg06034822	-0.02	-0.027	-0.013	0.044	-5.667	0	0	5.42	FALSE
Endothelial	cg02511767	0.075	0.049	0.101	0.872	5.667	0	0	5.42	FALSE
Endothelial	cg19183743	-0.085	-0.114	-0.055	0.358	-5.667	0	0	5.419	FALSE
Endothelial	cg03260566	-0.128	-0.173	-0.084	0.19	-5.667	0	0	5.418	TRUE
Endothelial	cg02065704	-0.123	-0.166	-0.08	0.157	-5.667	0	0	5.418	TRUE
Endothelial	cg19710672	-0.062	-0.083	-0.04	0.686	-5.667	0	0	5.418	FALSE
Endothelial	cg10740054	-0.044	-0.059	-0.028	0.051	-5.667	0	0	5.418	FALSE
Endothelial	cg07974511	-0.109	-0.148	-0.071	0.154	-5.666	0	0	5.417	TRUE
Endothelial	cg22778903	0.127	0.082	0.171	0.526	5.666	0	0	5.417	TRUE
Endothelial	cg02963000	-0.074	-0.1	-0.048	0.511	-5.666	0	0	5.417	FALSE
Endothelial	cg02558677	-0.13	-0.175	-0.084	0.784	-5.666	0	0	5.416	TRUE
Endothelial	cg11416669	0.048	0.032	0.065	0.911	5.666	0	0	5.415	FALSE
Endothelial	cg06096452	0.101	0.066	0.137	0.787	5.666	0	0	5.415	TRUE
Endothelial	cg22217463	0.026	0.017	0.036	0.944	5.665	0	0	5.415	FALSE
Endothelial	cg10684940	0.079	0.051	0.106	0.915	5.666	0	0	5.415	FALSE
Endothelial	cg15270687	-0.019	-0.025	-0.012	0.038	-5.665	0	0	5.414	FALSE
Endothelial	cg10497345	0.093	0.06	0.125	0.787	5.666	0	0	5.414	FALSE
Endothelial	cg07134292	-0.018	-0.024	-0.012	0.027	-5.665	0	0	5.413	FALSE
Endothelial	cg26758810	0.046	0.03	0.062	0.899	5.665	0	0	5.413	FALSE
Endothelial	cg19480425	-0.05	-0.067	-0.033	0.262	-5.665	0	0	5.413	FALSE
Endothelial	cg02304628	0.059	0.039	0.08	0.492	5.665	0	0	5.412	FALSE
Endothelial	cg07562888	-0.095	-0.128	-0.062	0.778	-5.665	0	0	5.412	FALSE
Endothelial	cg18200389	0.032	0.021	0.043	0.944	5.665	0	0	5.412	FALSE
Endothelial	cg26210364	0.114	0.074	0.153	0.683	5.665	0	0	5.412	TRUE
Endothelial	cg07562926	-0.05	-0.067	-0.033	0.781	-5.665	0	0	5.412	FALSE
Endothelial	cg03990903	0.042	0.027	0.056	0.18	5.665	0	0	5.41	FALSE
Endothelial	cg26650973	0.065	0.042	0.087	0.916	5.665	0	0	5.41	FALSE
Endothelial	cg01103253	-0.09	-0.121	-0.058	0.857	-5.665	0	0	5.41	FALSE
Endothelial	cg00259742	0.052	0.034	0.07	0.866	5.665	0	0	5.409	FALSE
Endothelial	cg24112221	-0.101	-0.136	-0.066	0.743	-5.665	0	0	5.409	TRUE
Endothelial	cg13481840	0.093	0.061	0.126	0.878	5.665	0	0	5.409	FALSE
Endothelial	cg26231582	-0.028	-0.038	-0.018	0.047	-5.664	0	0	5.409	FALSE
Endothelial	cg19270409	-0.093	-0.125	-0.06	0.629	-5.665	0	0	5.409	FALSE
Endothelial	cg06977036	-0.045	-0.061	-0.03	0.121	-5.665	0	0	5.409	FALSE
Endothelial	cg12340343	-0.153	-0.207	-0.1	0.561	-5.664	0	0	5.408	TRUE
Endothelial	cg02796744	-0.028	-0.038	-0.018	0.941	-5.664	0	0	5.408	FALSE
Endothelial	cg24353443	-0.053	-0.072	-0.035	0.067	-5.664	0	0	5.408	FALSE
Endothelial	cg17898069	-0.147	-0.198	-0.095	0.596	-5.664	0	0	5.408	TRUE
Endothelial	cg06023243	-0.085	-0.115	-0.055	0.111	-5.664	0	0	5.407	FALSE
Endothelial	cg12453300	-0.063	-0.085	-0.041	0.098	-5.664	0	0	5.407	FALSE
Endothelial	cg07140767	0.094	0.061	0.127	0.761	5.664	0	0	5.407	FALSE
Endothelial	cg13590277	-0.096	-0.13	-0.062	0.487	-5.664	0	0	5.406	FALSE
Endothelial	cg03830329	0.103	0.067	0.139	0.27	5.664	0	0	5.406	TRUE
Endothelial	cg04689061	-0.115	-0.155	-0.075	0.239	-5.664	0	0	5.406	TRUE
Endothelial	cg18327157	0.102	0.066	0.137	0.401	5.664	0	0	5.405	TRUE
Endothelial	cg06508934	-0.014	-0.019	-0.009	0.038	-5.663	0	0	5.405	FALSE
Endothelial	cg14446504	0.074	0.048	0.1	0.849	5.664	0	0	5.404	FALSE
Endothelial	cg08184652	-0.038	-0.052	-0.025	0.034	-5.663	0	0	5.404	FALSE
Endothelial	cg17462417	0.029	0.019	0.039	0.964	5.663	0	0	5.404	FALSE
Endothelial	cg22378583	0.03	0.02	0.041	0.954	5.663	0	0	5.403	FALSE
Endothelial	cg15212369	0.106	0.069	0.143	0.507	5.663	0	0	5.403	TRUE
Endothelial	cg25001190	-0.101	-0.137	-0.066	0.491	-5.663	0	0	5.403	TRUE
Endothelial	cg02233518	-0.064	-0.086	-0.042	0.8	-5.663	0	0	5.403	FALSE
Endothelial	cg03026406	-0.039	-0.053	-0.026	0.955	-5.663	0	0	5.402	FALSE
Endothelial	cg19736090	-0.074	-0.1	-0.048	0.717	-5.663	0	0	5.402	FALSE
Endothelial	cg06452665	-0.104	-0.14	-0.067	0.16	-5.663	0	0	5.402	TRUE
Endothelial	cg02964474	-0.026	-0.035	-0.017	0.063	-5.663	0	0	5.402	FALSE
Endothelial	cg12074981	-0.03	-0.041	-0.02	0.066	-5.663	0	0	5.401	FALSE
Endothelial	cg16438619	-0.019	-0.026	-0.013	0.036	-5.662	0	0	5.401	FALSE
Endothelial	cg24160381	0.076	0.049	0.102	0.466	5.663	0	0	5.401	FALSE
Endothelial	cg08794198	0.077	0.05	0.104	0.907	5.663	0	0	5.401	FALSE
Endothelial	cg22431309	-0.092	-0.124	-0.06	0.815	-5.663	0	0	5.4	FALSE
Endothelial	cg10316593	0.009	0.006	0.012	0.021	5.662	0	0	5.4	FALSE
Endothelial	cg15544235	-0.132	-0.178	-0.086	0.723	-5.663	0	0	5.4	TRUE
Endothelial	cg08199021	0.015	0.009	0.02	0.968	5.662	0	0	5.4	FALSE
Endothelial	cg13547665	0.119	0.078	0.161	0.79	5.662	0	0	5.399	TRUE
Endothelial	cg23847712	-0.095	-0.128	-0.061	0.195	-5.662	0	0	5.399	FALSE
Endothelial	cg03617693	-0.051	-0.068	-0.033	0.079	-5.662	0	0	5.398	FALSE
Endothelial	cg00777063	-0.101	-0.136	-0.065	0.635	-5.662	0	0	5.398	TRUE
Endothelial	cg02032642	0.088	0.057	0.118	0.812	5.662	0	0	5.397	FALSE
Endothelial	cg15321573	-0.038	-0.052	-0.025	0.939	-5.662	0	0	5.397	FALSE
Endothelial	cg08644360	-0.011	-0.015	-0.007	0.026	-5.661	0	0	5.397	FALSE
Endothelial	cg07304692	0.046	0.03	0.062	0.129	5.662	0	0	5.397	FALSE
Endothelial	cg00345025	0.104	0.068	0.14	0.489	5.662	0	0	5.397	TRUE
Endothelial	cg02190572	-0.042	-0.057	-0.027	0.11	-5.662	0	0	5.396	FALSE
Endothelial	cg13876292	0.051	0.033	0.069	0.891	5.662	0	0	5.396	FALSE
Endothelial	cg27173292	-0.018	-0.024	-0.011	0.028	-5.661	0	0	5.396	FALSE
Endothelial	cg14179796	-0.023	-0.031	-0.015	0.038	-5.661	0	0	5.396	FALSE
Endothelial	cg27526038	0.092	0.06	0.124	0.884	5.662	0	0	5.395	FALSE
Endothelial	cg15284433	0.073	0.047	0.098	0.843	5.662	0	0	5.395	FALSE
Endothelial	cg24129626	-0.065	-0.088	-0.042	0.231	-5.662	0	0	5.395	FALSE
Endothelial	cg22659922	0.018	0.012	0.024	0.933	5.661	0	0	5.395	FALSE
Endothelial	cg08485937	-0.099	-0.133	-0.064	0.647	-5.662	0	0	5.395	FALSE
Endothelial	cg06178669	-0.114	-0.154	-0.074	0.229	-5.661	0	0	5.394	TRUE
Endothelial	cg24106824	0.045	0.029	0.061	0.926	5.661	0	0	5.394	FALSE
Endothelial	cg00232059	-0.052	-0.071	-0.034	0.844	-5.661	0	0	5.394	FALSE
Endothelial	cg07236798	-0.033	-0.045	-0.022	0.077	-5.661	0	0	5.393	FALSE
Endothelial	cg18461548	-0.066	-0.089	-0.043	0.906	-5.661	0	0	5.393	FALSE
Endothelial	cg03572171	0.091	0.059	0.123	0.75	5.661	0	0	5.393	FALSE
Endothelial	cg08812555	-0.023	-0.032	-0.015	0.026	-5.661	0	0	5.393	FALSE
Endothelial	cg02242975	0.07	0.045	0.094	0.89	5.661	0	0	5.393	FALSE
Endothelial	cg23681687	-0.073	-0.099	-0.048	0.847	-5.661	0	0	5.393	FALSE
Endothelial	cg06526189	-0.037	-0.05	-0.024	0.06	-5.661	0	0	5.393	FALSE
Endothelial	cg07710833	0.052	0.034	0.07	0.821	5.661	0	0	5.393	FALSE
Endothelial	cg10164137	-0.042	-0.057	-0.028	0.051	-5.661	0	0	5.393	FALSE
Endothelial	cg23397427	0.116	0.075	0.156	0.731	5.661	0	0	5.392	TRUE
Endothelial	cg20740157	0.123	0.08	0.166	0.347	5.661	0	0	5.392	TRUE
Endothelial	cg02344167	-0.017	-0.024	-0.011	0.047	-5.66	0	0	5.392	FALSE
Endothelial	cg04510420	0.089	0.058	0.12	0.848	5.661	0	0	5.391	FALSE
Endothelial	cg14129790	-0.066	-0.089	-0.043	0.624	-5.661	0	0	5.391	FALSE
Endothelial	cg24432389	-0.105	-0.141	-0.068	0.805	-5.661	0	0	5.391	TRUE
Endothelial	cg24340640	-0.054	-0.073	-0.035	0.92	-5.661	0	0	5.39	FALSE
Endothelial	cg14288281	-0.085	-0.115	-0.055	0.124	-5.66	0	0	5.39	FALSE
Endothelial	cg05729372	0.059	0.039	0.08	0.829	5.66	0	0	5.389	FALSE
Endothelial	cg14982987	-0.095	-0.129	-0.062	0.814	-5.66	0	0	5.389	FALSE
Endothelial	cg05049361	-0.016	-0.022	-0.011	0.023	-5.66	0	0	5.389	FALSE
Endothelial	cg10948827	-0.054	-0.072	-0.035	0.514	-5.66	0	0	5.389	FALSE
Endothelial	cg06112415	-0.067	-0.091	-0.044	0.391	-5.66	0	0	5.388	FALSE
Endothelial	cg19533443	0.109	0.071	0.147	0.847	5.66	0	0	5.388	TRUE
Endothelial	cg22156852	-0.036	-0.049	-0.024	0.943	-5.66	0	0	5.388	FALSE
Endothelial	cg09051192	0.085	0.055	0.115	0.867	5.66	0	0	5.388	FALSE
Endothelial	cg17370700	0.072	0.047	0.097	0.849	5.66	0	0	5.388	FALSE
Endothelial	cg10959999	0.07	0.046	0.095	0.59	5.66	0	0	5.388	FALSE
Endothelial	cg21784396	-0.107	-0.144	-0.07	0.311	-5.66	0	0	5.387	TRUE
Endothelial	cg17459298	-0.012	-0.016	-0.008	0.023	-5.659	0	0	5.387	FALSE
Endothelial	cg12583591	-0.15	-0.202	-0.097	0.686	-5.66	0	0	5.387	TRUE
Endothelial	cg22563286	-0.105	-0.142	-0.069	0.769	-5.66	0	0	5.387	TRUE
Endothelial	cg09124415	0.063	0.041	0.085	0.909	5.66	0	0	5.387	FALSE
Endothelial	cg08929791	-0.062	-0.083	-0.04	0.86	-5.66	0	0	5.386	FALSE
Endothelial	cg02235959	-0.114	-0.154	-0.074	0.455	-5.66	0	0	5.386	TRUE
Endothelial	cg16754522	0.033	0.022	0.045	0.953	5.659	0	0	5.386	FALSE
Endothelial	cg19964491	0.102	0.066	0.137	0.21	5.659	0	0	5.386	TRUE
Endothelial	cg14145438	0.019	0.013	0.026	0.966	5.659	0	0	5.386	FALSE
Endothelial	cg07976408	-0.043	-0.058	-0.028	0.061	-5.659	0	0	5.385	FALSE
Endothelial	cg08317252	0.07	0.045	0.094	0.564	5.659	0	0	5.385	FALSE
Endothelial	cg07455865	-0.137	-0.185	-0.089	0.699	-5.659	0	0	5.385	TRUE
Endothelial	cg25349373	0.052	0.033	0.07	0.661	5.659	0	0	5.385	FALSE
Endothelial	cg17410857	0.054	0.035	0.072	0.844	5.659	0	0	5.384	FALSE
Endothelial	cg11127874	-0.085	-0.114	-0.055	0.793	-5.659	0	0	5.384	FALSE
Endothelial	cg17883960	0.059	0.038	0.079	0.752	5.659	0	0	5.384	FALSE
Endothelial	cg14328457	-0.058	-0.079	-0.038	0.088	-5.659	0	0	5.384	FALSE
Endothelial	cg14331104	0.066	0.043	0.089	0.61	5.659	0	0	5.384	FALSE
Endothelial	cg18508125	-0.052	-0.07	-0.034	0.16	-5.659	0	0	5.384	FALSE
Endothelial	cg02223028	-0.049	-0.066	-0.032	0.901	-5.659	0	0	5.383	FALSE
Endothelial	cg17821231	0.034	0.022	0.046	0.933	5.659	0	0	5.383	FALSE
Endothelial	cg03826059	0.113	0.073	0.152	0.839	5.659	0	0	5.382	TRUE
Endothelial	cg05592959	-0.063	-0.084	-0.041	0.25	-5.659	0	0	5.382	FALSE
Endothelial	cg19820328	-0.123	-0.166	-0.08	0.676	-5.659	0	0	5.382	TRUE
Endothelial	cg25142028	0.088	0.057	0.119	0.514	5.659	0	0	5.382	FALSE
Endothelial	cg04958528	-0.091	-0.122	-0.059	0.654	-5.659	0	0	5.381	FALSE
Endothelial	cg16324725	-0.103	-0.14	-0.067	0.708	-5.659	0	0	5.381	TRUE
Endothelial	cg19242112	0.014	0.009	0.019	0.975	5.658	0	0	5.38	FALSE
Endothelial	cg00160302	-0.099	-0.134	-0.064	0.777	-5.658	0	0	5.38	FALSE
Endothelial	cg22423984	0.105	0.068	0.142	0.809	5.658	0	0	5.379	TRUE
Endothelial	cg18851521	-0.043	-0.058	-0.028	0.08	-5.658	0	0	5.379	FALSE
Endothelial	cg02493524	0.116	0.075	0.157	0.701	5.658	0	0	5.379	TRUE
Endothelial	cg03443205	-0.015	-0.02	-0.01	0.035	-5.657	0	0	5.379	FALSE
Endothelial	cg08531821	-0.049	-0.066	-0.032	0.064	-5.658	0	0	5.379	FALSE
Endothelial	cg23746577	0.049	0.032	0.066	0.923	5.658	0	0	5.379	FALSE
Endothelial	cg04518342	-0.07	-0.094	-0.045	0.063	-5.658	0	0	5.378	FALSE
Endothelial	cg18412730	-0.099	-0.134	-0.065	0.791	-5.658	0	0	5.378	FALSE
Endothelial	cg24753473	0.073	0.048	0.099	0.156	5.658	0	0	5.378	FALSE
Endothelial	cg02406148	-0.081	-0.11	-0.053	0.855	-5.658	0	0	5.378	FALSE
Endothelial	cg14638957	-0.014	-0.018	-0.009	0.974	-5.657	0	0	5.377	FALSE
Endothelial	cg06201393	-0.126	-0.17	-0.082	0.195	-5.658	0	0	5.377	TRUE
Endothelial	cg04972348	0.119	0.077	0.161	0.557	5.658	0	0	5.377	TRUE
Endothelial	cg13718827	-0.1	-0.135	-0.065	0.566	-5.658	0	0	5.377	TRUE
Endothelial	cg23155911	-0.053	-0.071	-0.034	0.088	-5.658	0	0	5.377	FALSE
Endothelial	cg07977946	-0.06	-0.081	-0.039	0.811	-5.657	0	0	5.377	FALSE
Endothelial	cg00641632	-0.011	-0.015	-0.007	0.026	-5.657	0	0	5.377	FALSE
Endothelial	cg01443394	0.023	0.015	0.031	0.937	5.657	0	0	5.376	FALSE
Endothelial	cg01882541	-0.086	-0.116	-0.056	0.432	-5.657	0	0	5.376	FALSE
Endothelial	cg26757722	-0.158	-0.213	-0.102	0.583	-5.657	0	0	5.376	TRUE
Endothelial	cg04519870	-0.102	-0.138	-0.066	0.693	-5.657	0	0	5.375	TRUE
Endothelial	cg08391380	0.064	0.041	0.086	0.887	5.657	0	0	5.375	FALSE
Endothelial	cg10439725	0.08	0.052	0.109	0.748	5.657	0	0	5.375	FALSE
Endothelial	cg01210111	-0.039	-0.052	-0.025	0.102	-5.657	0	0	5.375	FALSE
Endothelial	cg02277646	-0.024	-0.033	-0.016	0.944	-5.656	0	0	5.374	FALSE
Endothelial	cg04207713	-0.029	-0.04	-0.019	0.948	-5.657	0	0	5.374	FALSE
Endothelial	cg16353628	0.08	0.052	0.107	0.875	5.657	0	0	5.374	FALSE
Endothelial	cg06872705	-0.034	-0.046	-0.022	0.038	-5.657	0	0	5.373	FALSE
Endothelial	cg10409919	0.089	0.058	0.121	0.179	5.657	0	0	5.373	FALSE
Endothelial	cg20167762	0.026	0.017	0.034	0.924	5.656	0	0	5.373	FALSE
Endothelial	cg19965511	-0.071	-0.096	-0.046	0.178	-5.657	0	0	5.373	FALSE
Endothelial	cg01619490	-0.085	-0.115	-0.055	0.709	-5.657	0	0	5.373	FALSE
Endothelial	cg24763467	0.082	0.053	0.11	0.891	5.656	0	0	5.372	FALSE
Endothelial	cg16162927	-0.013	-0.018	-0.009	0.035	-5.656	0	0	5.372	FALSE
Endothelial	cg23779495	-0.1	-0.135	-0.065	0.808	-5.656	0	0	5.372	TRUE
Endothelial	cg19709625	-0.042	-0.057	-0.027	0.069	-5.656	0	0	5.372	FALSE
Endothelial	cg03676463	0.073	0.047	0.098	0.807	5.656	0	0	5.371	FALSE
Endothelial	cg18712672	-0.05	-0.067	-0.032	0.058	-5.656	0	0	5.371	FALSE
Endothelial	cg16386080	0.072	0.047	0.097	0.178	5.656	0	0	5.371	FALSE
Endothelial	cg15829654	0.108	0.07	0.146	0.453	5.656	0	0	5.371	TRUE
Endothelial	cg10996596	-0.117	-0.158	-0.076	0.198	-5.656	0	0	5.371	TRUE
Endothelial	cg08945642	0.03	0.02	0.041	0.947	5.656	0	0	5.371	FALSE
Endothelial	cg23482872	-0.125	-0.169	-0.081	0.498	-5.656	0	0	5.37	TRUE
Endothelial	cg09362722	0.044	0.028	0.059	0.917	5.656	0	0	5.37	FALSE
Endothelial	cg11464763	0.025	0.017	0.034	0.967	5.655	0	0	5.37	FALSE
Endothelial	cg25388527	-0.114	-0.153	-0.074	0.404	-5.656	0	0	5.37	TRUE
Endothelial	cg23323712	0.088	0.057	0.118	0.872	5.656	0	0	5.37	FALSE
Endothelial	cg23436779	-0.055	-0.074	-0.036	0.07	-5.656	0	0	5.37	FALSE
Endothelial	cg08213047	-0.004	-0.005	-0.003	0.01	-5.655	0	0	5.37	FALSE
Endothelial	cg06585893	-0.122	-0.164	-0.079	0.692	-5.656	0	0	5.369	TRUE
Endothelial	cg12613383	-0.041	-0.055	-0.027	0.157	-5.656	0	0	5.369	FALSE
Endothelial	cg04119593	-0.026	-0.035	-0.017	0.043	-5.655	0	0	5.369	FALSE
Endothelial	cg09009770	-0.061	-0.082	-0.039	0.334	-5.656	0	0	5.368	FALSE
Endothelial	cg04147906	0.095	0.062	0.128	0.598	5.656	0	0	5.368	FALSE
Endothelial	cg09240095	-0.01	-0.013	-0.006	0.031	-5.655	0	0	5.368	FALSE
Endothelial	cg11124364	-0.064	-0.087	-0.042	0.135	-5.655	0	0	5.367	FALSE
Endothelial	cg15706040	-0.085	-0.115	-0.055	0.533	-5.655	0	0	5.367	FALSE
Endothelial	cg05607246	-0.023	-0.031	-0.015	0.04	-5.655	0	0	5.367	FALSE
Endothelial	cg11020333	0.117	0.076	0.158	0.876	5.655	0	0	5.367	TRUE
Endothelial	cg04976245	0.092	0.06	0.124	0.885	5.655	0	0	5.367	FALSE
Endothelial	cg12991609	0.085	0.056	0.115	0.829	5.655	0	0	5.366	FALSE
Endothelial	cg14261309	-0.049	-0.066	-0.032	0.092	-5.655	0	0	5.365	FALSE
Endothelial	cg20497631	-0.076	-0.103	-0.05	0.702	-5.655	0	0	5.364	FALSE
Endothelial	cg05157600	-0.033	-0.044	-0.021	0.923	-5.654	0	0	5.364	FALSE
Endothelial	cg01847206	-0.03	-0.04	-0.019	0.94	-5.654	0	0	5.364	FALSE
Endothelial	cg07294734	-0.067	-0.09	-0.043	0.383	-5.654	0	0	5.363	FALSE
Endothelial	cg07498743	0.035	0.023	0.048	0.924	5.654	0	0	5.362	FALSE
Endothelial	cg21890820	-0.095	-0.129	-0.062	0.159	-5.654	0	0	5.362	FALSE
Endothelial	cg06016823	-0.078	-0.106	-0.051	0.507	-5.654	0	0	5.362	FALSE
Endothelial	cg01458683	0.01	0.007	0.014	0.043	5.654	0	0	5.362	FALSE
Endothelial	cg08662116	0.051	0.033	0.069	0.856	5.654	0	0	5.361	FALSE
Endothelial	cg18512930	0.083	0.054	0.112	0.432	5.654	0	0	5.361	FALSE
Endothelial	cg21568206	0.026	0.017	0.035	0.887	5.654	0	0	5.361	FALSE
Endothelial	cg00684824	0.073	0.047	0.098	0.24	5.654	0	0	5.361	FALSE
Endothelial	cg06957943	0.04	0.026	0.054	0.933	5.654	0	0	5.36	FALSE
Endothelial	cg10520594	0.027	0.017	0.036	0.111	5.653	0	0	5.36	FALSE
Endothelial	cg11229185	-0.055	-0.074	-0.036	0.077	-5.654	0	0	5.36	FALSE
Endothelial	cg16497431	-0.076	-0.103	-0.05	0.603	-5.654	0	0	5.36	FALSE
Endothelial	cg25783969	0.106	0.069	0.143	0.814	5.654	0	0	5.36	TRUE
Endothelial	cg16754929	-0.045	-0.061	-0.029	0.931	-5.654	0	0	5.36	FALSE
Endothelial	cg23221866	0.053	0.035	0.072	0.857	5.654	0	0	5.36	FALSE
Endothelial	cg02621357	-0.065	-0.087	-0.042	0.239	-5.654	0	0	5.359	FALSE
Endothelial	cg10956549	0.025	0.016	0.033	0.963	5.653	0	0	5.359	FALSE
Endothelial	cg19246600	-0.048	-0.065	-0.031	0.838	-5.654	0	0	5.359	FALSE
Endothelial	cg08501301	-0.065	-0.088	-0.042	0.851	-5.654	0	0	5.359	FALSE
Endothelial	cg06259833	-0.141	-0.19	-0.091	0.679	-5.654	0	0	5.359	TRUE
Endothelial	cg17983957	0.104	0.067	0.14	0.631	5.653	0	0	5.358	TRUE
Endothelial	cg04052706	-0.081	-0.11	-0.053	0.724	-5.653	0	0	5.358	FALSE
Endothelial	cg02317955	0.136	0.088	0.184	0.804	5.653	0	0	5.358	TRUE
Endothelial	cg16963373	0.128	0.083	0.173	0.676	5.653	0	0	5.358	TRUE
Endothelial	cg13364756	-0.07	-0.095	-0.046	0.895	-5.653	0	0	5.358	FALSE
Endothelial	cg17176029	-0.104	-0.141	-0.068	0.697	-5.653	0	0	5.358	TRUE
Endothelial	cg19110758	-0.082	-0.111	-0.053	0.708	-5.653	0	0	5.357	FALSE
Endothelial	cg00300794	0.12	0.078	0.162	0.607	5.653	0	0	5.357	TRUE
Endothelial	cg06372145	-0.125	-0.168	-0.081	0.577	-5.653	0	0	5.357	TRUE
Endothelial	cg06771106	0.045	0.029	0.061	0.93	5.653	0	0	5.357	FALSE
Endothelial	cg04422019	-0.048	-0.064	-0.031	0.919	-5.653	0	0	5.357	FALSE
Endothelial	cg00483994	0.043	0.028	0.058	0.932	5.653	0	0	5.357	FALSE
Endothelial	cg02363677	0.104	0.067	0.14	0.725	5.653	0	0	5.357	TRUE
Endothelial	cg07719142	-0.039	-0.053	-0.025	0.88	-5.653	0	0	5.357	FALSE
Endothelial	cg11112833	0.025	0.016	0.034	0.969	5.652	0	0	5.356	FALSE
Endothelial	cg23736754	0.067	0.044	0.09	0.661	5.653	0	0	5.356	FALSE
Endothelial	cg22082706	0.071	0.046	0.096	0.527	5.653	0	0	5.356	FALSE
Endothelial	cg16204066	0.121	0.079	0.164	0.4	5.653	0	0	5.356	TRUE
Endothelial	cg15995125	0.076	0.049	0.102	0.366	5.653	0	0	5.356	FALSE
Endothelial	cg14091473	0.027	0.017	0.036	0.952	5.652	0	0	5.355	FALSE
Endothelial	cg26684679	0.071	0.046	0.096	0.545	5.653	0	0	5.355	FALSE
Endothelial	cg19899505	-0.035	-0.047	-0.023	0.061	-5.652	0	0	5.354	FALSE
Endothelial	cg08808615	0.053	0.035	0.072	0.83	5.653	0	0	5.354	FALSE
Endothelial	cg19599611	0.155	0.101	0.21	0.777	5.653	0	0	5.354	TRUE
Endothelial	cg00340349	0.041	0.026	0.055	0.94	5.653	0	0	5.354	FALSE
Endothelial	cg23490300	-0.118	-0.159	-0.077	0.699	-5.653	0	0	5.354	TRUE
Endothelial	cg18035534	0.027	0.018	0.037	0.96	5.652	0	0	5.354	FALSE
Endothelial	cg17792564	0.006	0.004	0.008	0.03	5.652	0	0	5.354	FALSE
Endothelial	cg11229513	-0.074	-0.1	-0.048	0.175	-5.652	0	0	5.354	FALSE
Endothelial	cg19583379	-0.088	-0.119	-0.057	0.562	-5.652	0	0	5.354	FALSE
Endothelial	cg08024029	-0.078	-0.105	-0.05	0.291	-5.652	0	0	5.354	FALSE
Endothelial	cg03407996	0.033	0.021	0.044	0.941	5.652	0	0	5.354	FALSE
Endothelial	cg12117616	0.031	0.02	0.041	0.942	5.652	0	0	5.353	FALSE
Endothelial	cg08786231	0.039	0.025	0.052	0.951	5.652	0	0	5.353	FALSE
Endothelial	cg23676439	-0.077	-0.104	-0.05	0.157	-5.652	0	0	5.353	FALSE
Endothelial	cg03342543	-0.07	-0.094	-0.045	0.713	-5.652	0	0	5.352	FALSE
Endothelial	cg17479956	-0.047	-0.064	-0.031	0.13	-5.652	0	0	5.352	FALSE
Endothelial	cg21683619	0.046	0.03	0.062	0.902	5.652	0	0	5.352	FALSE
Endothelial	cg24030627	0.073	0.047	0.099	0.683	5.652	0	0	5.352	FALSE
Endothelial	cg00982312	0.104	0.068	0.141	0.199	5.652	0	0	5.352	TRUE
Endothelial	cg16178289	0.011	0.007	0.014	0.048	5.651	0	0	5.351	FALSE
Endothelial	cg08878450	0.118	0.077	0.16	0.412	5.652	0	0	5.351	TRUE
Endothelial	cg20850582	-0.035	-0.047	-0.023	0.054	-5.652	0	0	5.351	FALSE
Endothelial	cg21053474	-0.087	-0.117	-0.056	0.774	-5.652	0	0	5.351	FALSE
Endothelial	cg12334247	-0.128	-0.172	-0.083	0.161	-5.652	0	0	5.35	TRUE
Endothelial	cg03671660	-0.047	-0.063	-0.03	0.048	-5.652	0	0	5.35	FALSE
Endothelial	cg10779317	-0.081	-0.109	-0.052	0.819	-5.652	0	0	5.35	FALSE
Endothelial	cg12495503	-0.032	-0.043	-0.021	0.052	-5.651	0	0	5.35	FALSE
Endothelial	cg24497732	-0.06	-0.081	-0.039	0.175	-5.652	0	0	5.35	FALSE
Endothelial	cg20387258	-0.019	-0.026	-0.013	0.043	-5.651	0	0	5.35	FALSE
Endothelial	cg11826201	0.114	0.074	0.154	0.703	5.651	0	0	5.349	TRUE
Endothelial	cg19574514	0.087	0.057	0.118	0.844	5.651	0	0	5.349	FALSE
Endothelial	cg12266287	-0.01	-0.014	-0.007	0.018	-5.651	0	0	5.348	FALSE
Endothelial	cg24862743	-0.1	-0.135	-0.065	0.222	-5.651	0	0	5.348	FALSE
Endothelial	cg20962532	-0.086	-0.117	-0.056	0.821	-5.651	0	0	5.347	FALSE
Endothelial	cg09825713	-0.062	-0.084	-0.041	0.112	-5.651	0	0	5.347	FALSE
Endothelial	cg12804647	-0.064	-0.087	-0.042	0.8	-5.651	0	0	5.346	FALSE
Endothelial	cg04737881	0.183	0.119	0.248	0.347	5.651	0	0	5.345	TRUE
Endothelial	cg00637824	0.054	0.035	0.073	0.748	5.651	0	0	5.345	FALSE
Endothelial	cg10767164	-0.07	-0.094	-0.045	0.741	-5.651	0	0	5.345	FALSE
Endothelial	cg17314566	0.064	0.041	0.086	0.794	5.65	0	0	5.345	FALSE
Endothelial	cg05461818	-0.059	-0.08	-0.038	0.067	-5.65	0	0	5.345	FALSE
Endothelial	cg01603073	-0.061	-0.082	-0.039	0.691	-5.65	0	0	5.344	FALSE
Endothelial	cg24790544	0.081	0.053	0.109	0.725	5.65	0	0	5.344	FALSE
Endothelial	cg05239956	0.039	0.025	0.052	0.103	5.65	0	0	5.344	FALSE
Endothelial	cg20343063	0.122	0.079	0.164	0.538	5.65	0	0	5.344	TRUE
Endothelial	cg19006796	0.032	0.021	0.043	0.938	5.65	0	0	5.344	FALSE
Endothelial	cg05698228	0.012	0.008	0.016	0.048	5.65	0	0	5.344	FALSE
Endothelial	cg26398333	-0.028	-0.038	-0.018	0.041	-5.65	0	0	5.344	FALSE
Endothelial	cg04124352	-0.039	-0.053	-0.025	0.047	-5.65	0	0	5.344	FALSE
Endothelial	cg18016288	0.169	0.11	0.229	0.684	5.65	0	0	5.344	TRUE
Endothelial	cg13912307	-0.115	-0.155	-0.075	0.292	-5.65	0	0	5.344	TRUE
Endothelial	cg12981876	0.048	0.031	0.064	0.882	5.65	0	0	5.343	FALSE
Endothelial	ch.11.2510309R	-0.032	-0.043	-0.021	0.057	-5.65	0	0	5.343	FALSE
Endothelial	cg09632907	-0.069	-0.093	-0.045	0.109	-5.65	0	0	5.343	FALSE
Endothelial	cg04475846	-0.103	-0.139	-0.067	0.683	-5.65	0	0	5.343	TRUE
Endothelial	cg24926689	0.084	0.054	0.113	0.733	5.65	0	0	5.342	FALSE
Endothelial	cg22638491	-0.082	-0.111	-0.053	0.223	-5.65	0	0	5.342	FALSE
Endothelial	cg01348733	-0.048	-0.065	-0.032	0.075	-5.65	0	0	5.342	FALSE
Endothelial	cg12855988	-0.099	-0.134	-0.064	0.327	-5.65	0	0	5.342	FALSE
Endothelial	cg01150433	-0.094	-0.127	-0.061	0.23	-5.65	0	0	5.342	FALSE
Endothelial	cg23246703	-0.058	-0.079	-0.038	0.166	-5.65	0	0	5.341	FALSE
Endothelial	cg00811132	-0.037	-0.05	-0.024	0.059	-5.65	0	0	5.341	FALSE
Endothelial	cg22631203	0.119	0.077	0.161	0.796	5.65	0	0	5.341	TRUE
Endothelial	cg10648543	0.055	0.036	0.075	0.882	5.65	0	0	5.341	FALSE
Endothelial	cg08360457	-0.052	-0.07	-0.034	0.88	-5.65	0	0	5.341	FALSE
Endothelial	cg10343391	0.054	0.035	0.073	0.93	5.65	0	0	5.341	FALSE
Endothelial	cg23629415	-0.02	-0.027	-0.013	0.059	-5.649	0	0	5.341	FALSE
Endothelial	cg18182566	0.095	0.062	0.129	0.697	5.649	0	0	5.34	FALSE
Endothelial	cg00659495	-0.025	-0.034	-0.017	0.041	-5.649	0	0	5.34	FALSE
Endothelial	cg27115996	-0.052	-0.07	-0.034	0.914	-5.649	0	0	5.34	FALSE
Endothelial	cg22706866	-0.08	-0.108	-0.052	0.917	-5.649	0	0	5.339	FALSE
Endothelial	cg18218752	0.049	0.032	0.067	0.918	5.649	0	0	5.339	FALSE
Endothelial	cg12242086	0.097	0.063	0.131	0.336	5.649	0	0	5.339	FALSE
Endothelial	cg02428506	-0.079	-0.107	-0.052	0.7	-5.649	0	0	5.339	FALSE
Endothelial	cg17904575	-0.161	-0.217	-0.104	0.568	-5.649	0	0	5.339	TRUE
Endothelial	cg17942328	-0.057	-0.077	-0.037	0.098	-5.649	0	0	5.338	FALSE
Endothelial	cg03419458	-0.136	-0.184	-0.088	0.65	-5.649	0	0	5.338	TRUE
Endothelial	cg10890681	-0.079	-0.106	-0.051	0.79	-5.649	0	0	5.338	FALSE
Endothelial	cg07016094	-0.145	-0.196	-0.094	0.776	-5.649	0	0	5.338	TRUE
Endothelial	cg20735050	-0.049	-0.066	-0.032	0.921	-5.649	0	0	5.338	FALSE
Endothelial	cg23315601	-0.068	-0.092	-0.044	0.639	-5.649	0	0	5.337	FALSE
Endothelial	cg11203211	-0.125	-0.169	-0.081	0.681	-5.649	0	0	5.337	TRUE
Endothelial	cg16910238	0.083	0.054	0.112	0.853	5.649	0	0	5.337	FALSE
Endothelial	cg06776146	-0.082	-0.111	-0.053	0.251	-5.649	0	0	5.336	FALSE
Endothelial	cg18887839	0.019	0.012	0.025	0.97	5.648	0	0	5.336	FALSE
Endothelial	cg23892568	0.08	0.052	0.108	0.889	5.648	0	0	5.335	FALSE
Endothelial	cg11884243	-0.08	-0.108	-0.052	0.629	-5.648	0	0	5.335	FALSE
Endothelial	cg14386870	-0.076	-0.103	-0.05	0.668	-5.648	0	0	5.333	FALSE
Endothelial	cg24120357	-0.013	-0.018	-0.009	0.029	-5.647	0	0	5.332	FALSE
Endothelial	cg21188820	-0.081	-0.109	-0.053	0.171	-5.648	0	0	5.332	FALSE
Endothelial	cg20883137	-0.017	-0.023	-0.011	0.967	-5.647	0	0	5.332	FALSE
Endothelial	cg22260016	0.055	0.036	0.075	0.887	5.648	0	0	5.331	FALSE
Endothelial	cg13535489	0.075	0.049	0.102	0.665	5.647	0	0	5.331	FALSE
Endothelial	cg18690705	0.053	0.035	0.072	0.911	5.647	0	0	5.331	FALSE
Endothelial	cg02122052	-0.015	-0.02	-0.01	0.975	-5.647	0	0	5.331	FALSE
Endothelial	cg09643313	-0.019	-0.026	-0.013	0.03	-5.647	0	0	5.33	FALSE
Endothelial	cg03562044	-0.083	-0.112	-0.054	0.104	-5.647	0	0	5.33	FALSE
Endothelial	cg20326682	-0.043	-0.058	-0.028	0.895	-5.647	0	0	5.33	FALSE
Endothelial	cg13829130	0.036	0.023	0.049	0.938	5.647	0	0	5.33	FALSE
Endothelial	cg03899215	-0.102	-0.138	-0.066	0.439	-5.647	0	0	5.33	TRUE
Endothelial	cg03441171	-0.111	-0.15	-0.072	0.39	-5.647	0	0	5.33	TRUE
Endothelial	cg20112827	-0.037	-0.05	-0.024	0.094	-5.647	0	0	5.33	FALSE
Endothelial	cg17900047	0.015	0.01	0.021	0.972	5.646	0	0	5.329	FALSE
Endothelial	cg14117138	0.149	0.097	0.201	0.181	5.647	0	0	5.329	TRUE
Endothelial	cg11122280	0.036	0.024	0.049	0.873	5.647	0	0	5.329	FALSE
Endothelial	cg16052237	0.117	0.076	0.157	0.819	5.647	0	0	5.329	TRUE
Endothelial	cg00792688	-0.116	-0.156	-0.075	0.443	-5.647	0	0	5.328	TRUE
Endothelial	cg25093813	-0.065	-0.088	-0.042	0.251	-5.647	0	0	5.328	FALSE
Endothelial	cg09001527	0.073	0.047	0.098	0.914	5.647	0	0	5.328	FALSE
Endothelial	cg00369640	0.1	0.065	0.136	0.203	5.647	0	0	5.327	TRUE
Endothelial	cg18621101	-0.015	-0.021	-0.01	0.978	-5.646	0	0	5.327	FALSE
Endothelial	cg21851713	-0.072	-0.098	-0.047	0.921	-5.647	0	0	5.327	FALSE
Endothelial	cg25147139	-0.014	-0.019	-0.009	0.035	-5.646	0	0	5.327	FALSE
Endothelial	cg00530298	-0.035	-0.047	-0.023	0.933	-5.646	0	0	5.326	FALSE
Endothelial	cg21526150	-0.043	-0.059	-0.028	0.062	-5.646	0	0	5.326	FALSE
Endothelial	cg26501664	0.05	0.033	0.068	0.792	5.646	0	0	5.326	FALSE
Endothelial	cg17208502	-0.01	-0.014	-0.007	0.976	-5.646	0	0	5.326	FALSE
Endothelial	cg26067250	-0.018	-0.025	-0.012	0.041	-5.646	0	0	5.326	FALSE
Endothelial	cg11675172	0.034	0.022	0.046	0.781	5.646	0	0	5.326	FALSE
Endothelial	cg16627829	0.038	0.025	0.052	0.048	5.646	0	0	5.325	FALSE
Endothelial	cg16391608	0.058	0.037	0.078	0.843	5.646	0	0	5.325	FALSE
Endothelial	cg06641749	0.044	0.029	0.06	0.717	5.646	0	0	5.325	FALSE
Endothelial	cg00775939	0.072	0.047	0.098	0.717	5.646	0	0	5.325	FALSE
Endothelial	cg19371121	0.12	0.078	0.163	0.695	5.646	0	0	5.324	TRUE
Endothelial	cg07590294	0.072	0.047	0.097	0.659	5.646	0	0	5.324	FALSE
Endothelial	cg27554844	-0.047	-0.064	-0.031	0.065	-5.646	0	0	5.324	FALSE
Endothelial	cg09367648	-0.072	-0.097	-0.047	0.123	-5.646	0	0	5.324	FALSE
Endothelial	cg26400835	0.072	0.047	0.097	0.802	5.646	0	0	5.323	FALSE
Endothelial	cg17907911	-0.086	-0.116	-0.056	0.729	-5.645	0	0	5.322	FALSE
Endothelial	cg09094393	-0.024	-0.032	-0.015	0.053	-5.645	0	0	5.322	FALSE
Endothelial	cg08237418	-0.094	-0.127	-0.061	0.894	-5.645	0	0	5.322	FALSE
Endothelial	cg18974117	-0.124	-0.167	-0.08	0.666	-5.645	0	0	5.322	TRUE
Endothelial	cg14975061	-0.073	-0.099	-0.047	0.807	-5.645	0	0	5.321	FALSE
Endothelial	cg24774960	-0.15	-0.203	-0.098	0.758	-5.645	0	0	5.321	TRUE
Endothelial	cg06011067	-0.108	-0.146	-0.07	0.766	-5.645	0	0	5.321	TRUE
Endothelial	cg17448028	-0.107	-0.145	-0.07	0.709	-5.645	0	0	5.321	TRUE
Endothelial	cg15965578	0.079	0.051	0.107	0.468	5.645	0	0	5.32	FALSE
Endothelial	cg22471726	-0.118	-0.16	-0.077	0.186	-5.645	0	0	5.32	TRUE
Endothelial	cg00490648	0.1	0.065	0.135	0.703	5.645	0	0	5.319	FALSE
Endothelial	cg18004003	0.047	0.03	0.063	0.893	5.645	0	0	5.319	FALSE
Endothelial	cg10476260	0.011	0.007	0.015	0.041	5.644	0	0	5.319	FALSE
Endothelial	cg04832450	0.021	0.014	0.029	0.95	5.644	0	0	5.319	FALSE
Endothelial	cg17257947	0.042	0.027	0.057	0.912	5.645	0	0	5.318	FALSE
Endothelial	cg23150219	-0.005	-0.007	-0.004	0.014	-5.644	0	0	5.318	FALSE
Endothelial	cg02059849	0.068	0.044	0.092	0.674	5.645	0	0	5.318	FALSE
Endothelial	cg17442907	0.04	0.026	0.054	0.869	5.645	0	0	5.318	FALSE
Endothelial	cg20502259	0.049	0.032	0.067	0.9	5.645	0	0	5.318	FALSE
Endothelial	cg01941663	-0.033	-0.045	-0.022	0.925	-5.644	0	0	5.318	FALSE
Endothelial	cg04891861	-0.007	-0.01	-0.005	0.014	-5.644	0	0	5.317	FALSE
Endothelial	cg12133078	0.176	0.114	0.237	0.676	5.644	0	0	5.317	TRUE
Endothelial	cg08745960	-0.058	-0.078	-0.038	0.796	-5.644	0	0	5.317	FALSE
Endothelial	cg00339012	0.037	0.024	0.05	0.902	5.644	0	0	5.317	FALSE
Endothelial	cg06532379	0.102	0.066	0.138	0.286	5.644	0	0	5.316	TRUE
Endothelial	cg11465226	-0.032	-0.043	-0.021	0.065	-5.644	0	0	5.316	FALSE
Endothelial	cg04757991	-0.086	-0.116	-0.056	0.742	-5.644	0	0	5.316	FALSE
Endothelial	cg19264571	0.125	0.081	0.168	0.563	5.644	0	0	5.316	TRUE
Endothelial	cg14004833	0.108	0.07	0.146	0.731	5.644	0	0	5.316	TRUE
Endothelial	cg17361803	-0.052	-0.07	-0.034	0.056	-5.644	0	0	5.316	FALSE
Endothelial	cg17263026	-0.084	-0.114	-0.055	0.161	-5.644	0	0	5.315	FALSE
Endothelial	cg27629124	-0.06	-0.081	-0.039	0.945	-5.644	0	0	5.314	FALSE
Endothelial	cg00651488	0.083	0.054	0.112	0.708	5.644	0	0	5.314	FALSE
Endothelial	cg15971761	-0.082	-0.11	-0.053	0.611	-5.644	0	0	5.314	FALSE
Endothelial	cg13687825	-0.07	-0.095	-0.046	0.083	-5.644	0	0	5.314	FALSE
Endothelial	cg10766021	0.046	0.03	0.062	0.762	5.644	0	0	5.313	FALSE
Endothelial	cg26926973	0.059	0.038	0.08	0.852	5.643	0	0	5.313	FALSE
Endothelial	cg01409735	-0.053	-0.071	-0.034	0.172	-5.643	0	0	5.313	FALSE
Endothelial	cg06960413	-0.117	-0.158	-0.076	0.757	-5.643	0	0	5.312	TRUE
Endothelial	cg21266559	-0.053	-0.071	-0.034	0.07	-5.643	0	0	5.312	FALSE
Endothelial	cg02394746	-0.078	-0.106	-0.051	0.178	-5.643	0	0	5.312	FALSE
Endothelial	cg15582257	-0.082	-0.111	-0.053	0.634	-5.643	0	0	5.312	FALSE
Endothelial	cg00551679	-0.096	-0.129	-0.062	0.097	-5.643	0	0	5.312	FALSE
Endothelial	cg24228040	0.11	0.071	0.148	0.263	5.643	0	0	5.311	TRUE
Endothelial	cg05591235	0.033	0.021	0.045	0.848	5.643	0	0	5.31	FALSE
Endothelial	cg06278234	-0.084	-0.114	-0.055	0.854	-5.643	0	0	5.31	FALSE
Endothelial	cg14156581	-0.058	-0.078	-0.038	0.069	-5.643	0	0	5.31	FALSE
Endothelial	cg13778778	-0.022	-0.029	-0.014	0.035	-5.642	0	0	5.31	FALSE
Endothelial	cg16674116	-0.054	-0.074	-0.035	0.913	-5.643	0	0	5.31	FALSE
Endothelial	cg00638845	0.051	0.033	0.069	0.918	5.643	0	0	5.31	FALSE
Endothelial	cg27251694	0.105	0.068	0.142	0.312	5.643	0	0	5.309	TRUE
Endothelial	cg02065051	0.104	0.067	0.14	0.598	5.642	0	0	5.309	TRUE
Endothelial	cg07507518	0.156	0.102	0.211	0.513	5.642	0	0	5.309	TRUE
Endothelial	cg15104622	-0.12	-0.162	-0.078	0.668	-5.642	0	0	5.308	TRUE
Endothelial	cg06952910	-0.031	-0.042	-0.02	0.034	-5.642	0	0	5.308	FALSE
Endothelial	cg01108112	0.077	0.05	0.104	0.516	5.642	0	0	5.308	FALSE
Endothelial	cg26351481	-0.096	-0.13	-0.062	0.835	-5.642	0	0	5.308	FALSE
Endothelial	cg05467597	-0.042	-0.056	-0.027	0.855	-5.642	0	0	5.308	FALSE
Endothelial	cg18166150	0.112	0.073	0.151	0.627	5.642	0	0	5.308	TRUE
Endothelial	cg17984956	0.08	0.052	0.108	0.726	5.642	0	0	5.307	FALSE
Endothelial	cg20614854	0.088	0.057	0.119	0.583	5.642	0	0	5.307	FALSE
Endothelial	cg21738215	0.046	0.03	0.063	0.929	5.642	0	0	5.307	FALSE
Endothelial	cg12192686	0.056	0.036	0.075	0.462	5.642	0	0	5.306	FALSE
Endothelial	cg12410370	0.035	0.023	0.048	0.909	5.642	0	0	5.306	FALSE
Endothelial	cg13847853	-0.059	-0.08	-0.038	0.778	-5.642	0	0	5.306	FALSE
Endothelial	cg04481888	0.038	0.025	0.051	0.882	5.642	0	0	5.306	FALSE
Endothelial	cg17733331	0.021	0.014	0.029	0.042	5.641	0	0	5.306	FALSE
Endothelial	cg01308827	-0.062	-0.084	-0.041	0.087	-5.642	0	0	5.305	FALSE
Endothelial	cg14649424	0.057	0.037	0.077	0.82	5.642	0	0	5.305	FALSE
Endothelial	cg05817517	-0.057	-0.076	-0.037	0.076	-5.642	0	0	5.305	FALSE
Endothelial	cg17508462	-0.031	-0.041	-0.02	0.062	-5.641	0	0	5.305	FALSE
Endothelial	cg10882756	0.096	0.063	0.13	0.684	5.642	0	0	5.304	FALSE
Endothelial	cg01441963	-0.07	-0.094	-0.045	0.856	-5.641	0	0	5.304	FALSE
Endothelial	cg14898116	0.016	0.01	0.022	0.058	5.641	0	0	5.304	FALSE
Endothelial	cg26863534	-0.117	-0.158	-0.076	0.733	-5.641	0	0	5.303	TRUE
Endothelial	cg06473449	0.027	0.017	0.036	0.944	5.641	0	0	5.303	FALSE
Endothelial	cg09633881	-0.074	-0.1	-0.048	0.234	-5.641	0	0	5.302	FALSE
Endothelial	cg08608240	0.115	0.075	0.155	0.639	5.641	0	0	5.302	TRUE
Endothelial	cg00083206	-0.174	-0.236	-0.113	0.537	-5.641	0	0	5.302	TRUE
Endothelial	cg23086363	-0.033	-0.045	-0.021	0.912	-5.641	0	0	5.302	FALSE
Endothelial	cg27376870	0.073	0.047	0.098	0.762	5.641	0	0	5.302	FALSE
Endothelial	cg07103093	0.038	0.025	0.052	0.061	5.641	0	0	5.301	FALSE
Endothelial	cg00133629	-0.012	-0.016	-0.008	0.973	-5.64	0	0	5.301	FALSE
Endothelial	cg16845257	-0.06	-0.08	-0.039	0.857	-5.641	0	0	5.301	FALSE
Endothelial	cg14217069	0.146	0.095	0.198	0.285	5.641	0	0	5.301	TRUE
Endothelial	cg06320570	0.025	0.016	0.034	0.964	5.64	0	0	5.301	FALSE
Endothelial	cg01586851	0.081	0.053	0.11	0.628	5.641	0	0	5.301	FALSE
Endothelial	cg02169185	-0.038	-0.052	-0.025	0.935	-5.641	0	0	5.3	FALSE
Endothelial	cg10206873	0.12	0.078	0.162	0.739	5.641	0	0	5.3	TRUE
Endothelial	cg25001831	0.067	0.044	0.091	0.795	5.641	0	0	5.3	FALSE
Endothelial	cg04804377	-0.025	-0.034	-0.017	0.052	-5.64	0	0	5.299	FALSE
Endothelial	cg00564723	0.098	0.064	0.133	0.626	5.64	0	0	5.299	FALSE
Endothelial	cg23228491	-0.011	-0.015	-0.007	0.024	-5.64	0	0	5.299	FALSE
Endothelial	cg09548893	0.061	0.04	0.083	0.908	5.64	0	0	5.298	FALSE
Endothelial	cg17481912	-0.11	-0.148	-0.071	0.35	-5.64	0	0	5.298	TRUE
Endothelial	cg07743179	-0.131	-0.177	-0.085	0.785	-5.64	0	0	5.297	TRUE
Endothelial	cg05826944	-0.052	-0.07	-0.034	0.797	-5.64	0	0	5.297	FALSE
Endothelial	cg09391066	-0.084	-0.114	-0.055	0.327	-5.64	0	0	5.297	FALSE
Endothelial	cg09161211	0.026	0.017	0.035	0.922	5.639	0	0	5.297	FALSE
Endothelial	cg22166106	0.07	0.045	0.095	0.739	5.64	0	0	5.296	FALSE
Endothelial	cg03366858	0.087	0.057	0.118	0.852	5.64	0	0	5.295	FALSE
Endothelial	cg14012059	0.076	0.049	0.102	0.715	5.64	0	0	5.295	FALSE
Endothelial	cg09539481	-0.026	-0.035	-0.017	0.039	-5.639	0	0	5.295	FALSE
Endothelial	cg15657564	-0.096	-0.129	-0.062	0.72	-5.639	0	0	5.295	FALSE
Endothelial	cg04819351	0.096	0.062	0.129	0.448	5.639	0	0	5.294	FALSE
Endothelial	cg13763287	0.077	0.05	0.104	0.887	5.639	0	0	5.294	FALSE
Endothelial	cg11586340	-0.045	-0.061	-0.029	0.89	-5.639	0	0	5.294	FALSE
Endothelial	cg01168865	-0.091	-0.122	-0.059	0.151	-5.639	0	0	5.293	FALSE
Endothelial	cg26210451	0.088	0.057	0.119	0.858	5.639	0	0	5.293	FALSE
Endothelial	cg22273335	-0.038	-0.052	-0.025	0.055	-5.639	0	0	5.293	FALSE
Endothelial	cg14428829	0.057	0.037	0.077	0.857	5.639	0	0	5.293	FALSE
Endothelial	cg25247402	-0.081	-0.109	-0.052	0.763	-5.639	0	0	5.293	FALSE
Endothelial	cg11623714	-0.066	-0.089	-0.043	0.098	-5.639	0	0	5.292	FALSE
Endothelial	cg03023237	0.076	0.049	0.103	0.762	5.639	0	0	5.292	FALSE
Endothelial	cg15902745	-0.037	-0.05	-0.024	0.083	-5.639	0	0	5.292	FALSE
Endothelial	cg24829313	-0.056	-0.076	-0.036	0.24	-5.639	0	0	5.292	FALSE
Endothelial	cg18328477	-0.068	-0.092	-0.044	0.079	-5.639	0	0	5.292	FALSE
Endothelial	cg19495068	0.024	0.016	0.032	0.951	5.638	0	0	5.292	FALSE
Endothelial	cg24198584	-0.039	-0.052	-0.025	0.054	-5.638	0	0	5.291	FALSE
Endothelial	cg21381845	-0.104	-0.14	-0.067	0.414	-5.638	0	0	5.29	TRUE
Endothelial	cg04636406	0.041	0.026	0.055	0.931	5.638	0	0	5.29	FALSE
Endothelial	cg13269527	0.066	0.043	0.089	0.85	5.638	0	0	5.29	FALSE
Endothelial	cg00626422	0.104	0.068	0.141	0.142	5.638	0	0	5.29	TRUE
Endothelial	cg18639984	-0.049	-0.066	-0.032	0.925	-5.638	0	0	5.29	FALSE
Endothelial	cg26638069	-0.117	-0.159	-0.076	0.61	-5.638	0	0	5.29	TRUE
Endothelial	cg16098340	0.128	0.083	0.173	0.74	5.638	0	0	5.29	TRUE
Endothelial	cg14897563	-0.059	-0.08	-0.039	0.725	-5.638	0	0	5.289	FALSE
Endothelial	cg15565004	0.103	0.067	0.139	0.713	5.638	0	0	5.289	TRUE
Endothelial	cg08005122	0.086	0.056	0.116	0.177	5.638	0	0	5.289	FALSE
Endothelial	cg00021237	-0.053	-0.071	-0.034	0.1	-5.638	0	0	5.289	FALSE
Endothelial	cg11155090	0.098	0.064	0.132	0.79	5.638	0	0	5.289	FALSE
Endothelial	cg25716286	-0.031	-0.041	-0.02	0.039	-5.638	0	0	5.289	FALSE
Endothelial	cg10090241	-0.076	-0.102	-0.049	0.904	-5.638	0	0	5.289	FALSE
Endothelial	cg15736978	-0.023	-0.032	-0.015	0.055	-5.637	0	0	5.288	FALSE
Endothelial	cg07815385	0.019	0.013	0.026	0.05	5.637	0	0	5.288	FALSE
Endothelial	cg10659138	0.147	0.095	0.199	0.692	5.638	0	0	5.288	TRUE
Endothelial	cg21294616	0.108	0.07	0.145	0.771	5.638	0	0	5.288	TRUE
Endothelial	cg24367316	-0.029	-0.039	-0.019	0.043	-5.637	0	0	5.287	FALSE
Endothelial	cg11631280	0.027	0.017	0.036	0.93	5.637	0	0	5.287	FALSE
Endothelial	cg11272874	0.066	0.043	0.089	0.862	5.638	0	0	5.287	FALSE
Endothelial	cg27220495	-0.018	-0.025	-0.012	0.041	-5.637	0	0	5.286	FALSE
Endothelial	cg16014412	0.062	0.04	0.084	0.334	5.637	0	0	5.286	FALSE
Endothelial	cg03535284	0.108	0.07	0.146	0.138	5.637	0	0	5.285	TRUE
Endothelial	cg19332650	0.049	0.032	0.066	0.863	5.637	0	0	5.285	FALSE
Endothelial	cg24617992	-0.068	-0.092	-0.044	0.734	-5.637	0	0	5.285	FALSE
Endothelial	cg18582824	-0.082	-0.111	-0.053	0.093	-5.637	0	0	5.284	FALSE
Endothelial	cg11744351	-0.02	-0.027	-0.013	0.028	-5.636	0	0	5.284	FALSE
Endothelial	cg01270001	0.085	0.055	0.115	0.092	5.637	0	0	5.283	FALSE
Endothelial	cg06716182	-0.098	-0.132	-0.063	0.208	-5.637	0	0	5.282	FALSE
Endothelial	cg07047653	0.033	0.022	0.045	0.928	5.637	0	0	5.282	FALSE
Endothelial	cg04812484	0.071	0.046	0.096	0.075	5.637	0	0	5.282	FALSE
Endothelial	cg25353436	-0.147	-0.199	-0.095	0.772	-5.637	0	0	5.282	TRUE
Endothelial	cg19811446	-0.032	-0.043	-0.02	0.054	-5.636	0	0	5.282	FALSE
Endothelial	cg20255176	-0.014	-0.019	-0.009	0.044	-5.636	0	0	5.281	FALSE
Endothelial	cg03580568	-0.028	-0.037	-0.018	0.042	-5.636	0	0	5.28	FALSE
Endothelial	cg10170847	-0.098	-0.133	-0.064	0.553	-5.636	0	0	5.28	FALSE
Endothelial	cg12716346	0.094	0.061	0.128	0.75	5.636	0	0	5.279	FALSE
Endothelial	cg12177220	-0.044	-0.059	-0.028	0.052	-5.636	0	0	5.279	FALSE
Endothelial	cg09262269	-0.055	-0.075	-0.036	0.074	-5.636	0	0	5.279	FALSE
Endothelial	cg23455456	0.057	0.037	0.077	0.057	5.636	0	0	5.279	FALSE
Endothelial	cg07913294	-0.025	-0.034	-0.016	0.038	-5.635	0	0	5.279	FALSE
Endothelial	cg18515624	-0.031	-0.042	-0.02	0.077	-5.635	0	0	5.278	FALSE
Endothelial	cg01517185	0.018	0.012	0.025	0.963	5.635	0	0	5.278	FALSE
Endothelial	cg25832824	-0.1	-0.136	-0.065	0.153	-5.636	0	0	5.278	TRUE
Endothelial	cg23357685	-0.041	-0.055	-0.026	0.107	-5.636	0	0	5.278	FALSE
Endothelial	cg07312357	0.119	0.077	0.16	0.749	5.636	0	0	5.277	TRUE
Endothelial	cg25379954	0.114	0.074	0.154	0.802	5.636	0	0	5.277	TRUE
Endothelial	cg02505676	0.083	0.054	0.111	0.695	5.635	0	0	5.277	FALSE
Endothelial	cg03162164	0.017	0.011	0.023	0.966	5.635	0	0	5.277	FALSE
Endothelial	cg05671347	-0.023	-0.031	-0.015	0.037	-5.635	0	0	5.276	FALSE
Endothelial	cg05985134	-0.015	-0.021	-0.01	0.025	-5.635	0	0	5.276	FALSE
Endothelial	cg00124045	0.077	0.05	0.104	0.662	5.635	0	0	5.276	FALSE
Endothelial	cg10541517	-0.074	-0.1	-0.048	0.084	-5.635	0	0	5.276	FALSE
Endothelial	cg12391323	0.027	0.017	0.036	0.923	5.635	0	0	5.275	FALSE
Endothelial	cg00910203	0.08	0.052	0.108	0.773	5.635	0	0	5.275	FALSE
Endothelial	cg26726006	-0.078	-0.105	-0.05	0.541	-5.635	0	0	5.275	FALSE
Endothelial	cg16702467	0.109	0.071	0.147	0.794	5.635	0	0	5.274	TRUE
Endothelial	cg27035734	-0.094	-0.127	-0.061	0.438	-5.635	0	0	5.274	FALSE
Endothelial	cg02765343	0.035	0.023	0.048	0.898	5.635	0	0	5.274	FALSE
Endothelial	cg14522767	0.049	0.032	0.066	0.452	5.635	0	0	5.274	FALSE
Endothelial	cg08351331	-0.058	-0.078	-0.037	0.638	-5.635	0	0	5.273	FALSE
Endothelial	cg12079975	-0.054	-0.074	-0.035	0.91	-5.635	0	0	5.273	FALSE
Endothelial	cg07911084	0.119	0.077	0.161	0.844	5.635	0	0	5.273	TRUE
Endothelial	cg17703629	0.013	0.008	0.017	0.972	5.634	0	0	5.273	FALSE
Endothelial	cg20775370	0.055	0.036	0.075	0.74	5.635	0	0	5.273	FALSE
Endothelial	cg23472261	-0.084	-0.113	-0.054	0.924	-5.635	0	0	5.273	FALSE
Endothelial	cg11661914	0.159	0.103	0.215	0.577	5.635	0	0	5.273	TRUE
Endothelial	cg23012552	-0.014	-0.019	-0.009	0.04	-5.634	0	0	5.272	FALSE
Endothelial	cg06993367	0.131	0.085	0.178	0.861	5.634	0	0	5.272	TRUE
Endothelial	cg09763086	-0.065	-0.088	-0.042	0.687	-5.634	0	0	5.272	FALSE
Endothelial	cg23847109	-0.045	-0.061	-0.029	0.05	-5.634	0	0	5.272	FALSE
Endothelial	cg17183836	-0.079	-0.107	-0.051	0.689	-5.634	0	0	5.272	FALSE
Endothelial	cg26602100	-0.055	-0.074	-0.035	0.063	-5.634	0	0	5.271	FALSE
Endothelial	cg05177932	0.096	0.063	0.13	0.878	5.634	0	0	5.271	FALSE
Endothelial	cg26842775	0.081	0.053	0.109	0.677	5.634	0	0	5.271	FALSE
Endothelial	cg15149725	-0.042	-0.057	-0.027	0.053	-5.634	0	0	5.271	FALSE
Endothelial	cg01373595	0.056	0.036	0.075	0.884	5.634	0	0	5.271	FALSE
Endothelial	cg01823086	0.039	0.026	0.053	0.868	5.634	0	0	5.27	FALSE
Endothelial	cg18781031	-0.12	-0.162	-0.078	0.64	-5.634	0	0	5.27	TRUE
Endothelial	cg04552799	0.065	0.042	0.087	0.858	5.634	0	0	5.27	FALSE
Endothelial	cg05343289	0.081	0.052	0.109	0.848	5.634	0	0	5.27	FALSE
Endothelial	cg21269062	0.023	0.015	0.032	0.856	5.633	0	0	5.269	FALSE
Endothelial	cg16361867	-0.127	-0.171	-0.082	0.413	-5.634	0	0	5.268	TRUE
Endothelial	cg04371413	0.07	0.046	0.095	0.599	5.633	0	0	5.268	FALSE
Endothelial	cg00104348	-0.065	-0.088	-0.042	0.808	-5.633	0	0	5.268	FALSE
Endothelial	cg27064845	-0.05	-0.068	-0.033	0.657	-5.633	0	0	5.268	FALSE
Endothelial	cg22646210	-0.09	-0.122	-0.059	0.576	-5.633	0	0	5.268	FALSE
Endothelial	cg26681822	-0.054	-0.073	-0.035	0.158	-5.633	0	0	5.267	FALSE
Endothelial	cg08398371	0.085	0.055	0.115	0.656	5.633	0	0	5.267	FALSE
Endothelial	cg04616145	0.039	0.025	0.053	0.82	5.633	0	0	5.267	FALSE
Endothelial	cg03900378	-0.093	-0.125	-0.06	0.641	-5.633	0	0	5.267	FALSE
Endothelial	cg05300939	0.046	0.03	0.062	0.227	5.633	0	0	5.266	FALSE
Endothelial	cg14380065	-0.095	-0.129	-0.062	0.732	-5.633	0	0	5.265	FALSE
Endothelial	cg15365588	0.047	0.03	0.063	0.158	5.633	0	0	5.265	FALSE
Endothelial	cg08208467	0.066	0.043	0.09	0.838	5.633	0	0	5.265	FALSE
Endothelial	cg10985440	-0.033	-0.045	-0.022	0.03	-5.633	0	0	5.265	FALSE
Endothelial	cg21543918	0.125	0.081	0.169	0.685	5.633	0	0	5.264	TRUE
Endothelial	cg24366131	0.055	0.036	0.075	0.633	5.633	0	0	5.264	FALSE
Endothelial	cg26788215	-0.042	-0.057	-0.027	0.062	-5.633	0	0	5.264	FALSE
Endothelial	cg22142858	-0.038	-0.052	-0.025	0.115	-5.633	0	0	5.264	FALSE
Endothelial	cg09940915	0.083	0.054	0.113	0.486	5.632	0	0	5.264	FALSE
Endothelial	cg23845450	-0.11	-0.148	-0.071	0.328	-5.632	0	0	5.263	TRUE
Endothelial	cg02297063	-0.069	-0.093	-0.045	0.083	-5.632	0	0	5.263	FALSE
Endothelial	cg21193143	-0.074	-0.1	-0.048	0.116	-5.632	0	0	5.262	FALSE
Endothelial	cg26118821	-0.084	-0.114	-0.055	0.762	-5.632	0	0	5.262	FALSE
Endothelial	cg00009922	0.118	0.076	0.159	0.795	5.632	0	0	5.262	TRUE
Endothelial	cg02909298	0.113	0.074	0.153	0.823	5.632	0	0	5.262	TRUE
Endothelial	cg02324732	-0.027	-0.036	-0.017	0.049	-5.632	0	0	5.262	FALSE
Endothelial	cg11208322	0.027	0.017	0.036	0.928	5.632	0	0	5.262	FALSE
Endothelial	cg02234281	0.092	0.06	0.125	0.325	5.632	0	0	5.262	FALSE
Endothelial	cg20315995	-0.044	-0.059	-0.029	0.875	-5.632	0	0	5.262	FALSE
Endothelial	cg10365562	-0.128	-0.173	-0.083	0.54	-5.632	0	0	5.262	TRUE
Endothelial	cg03105070	0.084	0.055	0.114	0.758	5.632	0	0	5.261	FALSE
Endothelial	cg00040427	0.095	0.062	0.129	0.746	5.632	0	0	5.261	FALSE
Endothelial	cg15784332	0.049	0.032	0.067	0.137	5.632	0	0	5.261	FALSE
Endothelial	cg00303418	-0.08	-0.109	-0.052	0.72	-5.632	0	0	5.261	FALSE
Endothelial	cg00814751	-0.096	-0.13	-0.062	0.672	-5.632	0	0	5.261	FALSE
Endothelial	cg00043949	0.056	0.037	0.076	0.886	5.632	0	0	5.26	FALSE
Endothelial	cg25820479	0.08	0.052	0.107	0.335	5.632	0	0	5.26	FALSE
Endothelial	cg11878254	-0.066	-0.09	-0.043	0.485	-5.632	0	0	5.26	FALSE
Endothelial	cg03685886	-0.117	-0.158	-0.076	0.339	-5.632	0	0	5.26	TRUE
Endothelial	cg03638715	-0.067	-0.091	-0.044	0.822	-5.632	0	0	5.26	FALSE
Endothelial	cg12857785	0.027	0.018	0.037	0.967	5.631	0	0	5.259	FALSE
Endothelial	cg06792368	-0.112	-0.151	-0.072	0.9	-5.632	0	0	5.259	TRUE
Endothelial	cg23508052	-0.009	-0.012	-0.006	0.016	-5.631	0	0	5.259	FALSE
Endothelial	cg24020650	0.022	0.014	0.03	0.955	5.631	0	0	5.259	FALSE
Endothelial	cg24528693	0.025	0.016	0.033	0.942	5.631	0	0	5.259	FALSE
Endothelial	cg05912499	0.041	0.026	0.055	0.872	5.631	0	0	5.259	FALSE
Endothelial	cg01380533	0.061	0.04	0.083	0.876	5.631	0	0	5.258	FALSE
Endothelial	cg06005318	-0.083	-0.112	-0.054	0.252	-5.631	0	0	5.258	FALSE
Endothelial	cg02246229	0.029	0.019	0.039	0.944	5.631	0	0	5.258	FALSE
Endothelial	cg07569288	0.083	0.054	0.113	0.705	5.631	0	0	5.258	FALSE
Endothelial	cg06097727	-0.121	-0.163	-0.078	0.738	-5.631	0	0	5.257	TRUE
Endothelial	cg21372107	0.052	0.033	0.07	0.792	5.631	0	0	5.257	FALSE
Endothelial	cg02430902	-0.048	-0.065	-0.031	0.923	-5.631	0	0	5.256	FALSE
Endothelial	cg05147143	-0.109	-0.148	-0.071	0.681	-5.631	0	0	5.256	TRUE
Endothelial	cg23347323	-0.085	-0.115	-0.055	0.69	-5.631	0	0	5.256	FALSE
Endothelial	cg01857748	-0.118	-0.16	-0.077	0.709	-5.631	0	0	5.256	TRUE
Endothelial	cg04388983	-0.06	-0.081	-0.039	0.133	-5.631	0	0	5.256	FALSE
Endothelial	cg12785535	0.026	0.017	0.035	0.943	5.63	0	0	5.256	FALSE
Endothelial	cg03076246	-0.008	-0.01	-0.005	0.019	-5.63	0	0	5.255	FALSE
Endothelial	cg20668275	0.059	0.038	0.08	0.898	5.631	0	0	5.255	FALSE
Endothelial	cg01363734	0.179	0.116	0.242	0.496	5.631	0	0	5.255	TRUE
Endothelial	cg25865467	-0.045	-0.06	-0.029	0.038	-5.631	0	0	5.255	FALSE
Endothelial	cg25688113	-0.081	-0.109	-0.052	0.117	-5.631	0	0	5.255	FALSE
Endothelial	cg25356261	-0.048	-0.065	-0.031	0.066	-5.631	0	0	5.255	FALSE
Endothelial	cg07232095	-0.054	-0.073	-0.035	0.88	-5.63	0	0	5.254	FALSE
Endothelial	cg12781086	-0.1	-0.135	-0.065	0.687	-5.63	0	0	5.254	TRUE
Endothelial	cg23445525	-0.126	-0.17	-0.082	0.753	-5.63	0	0	5.254	TRUE
Endothelial	cg05958659	-0.031	-0.042	-0.02	0.046	-5.63	0	0	5.254	FALSE
Endothelial	cg25863892	-0.14	-0.19	-0.091	0.697	-5.63	0	0	5.254	TRUE
Endothelial	cg26435172	-0.096	-0.13	-0.062	0.484	-5.63	0	0	5.254	FALSE
Endothelial	cg23954268	-0.079	-0.107	-0.051	0.097	-5.63	0	0	5.254	FALSE
Endothelial	cg18318878	-0.037	-0.05	-0.024	0.047	-5.63	0	0	5.254	FALSE
Endothelial	cg27595860	-0.03	-0.041	-0.019	0.05	-5.63	0	0	5.253	FALSE
Endothelial	cg26094139	-0.033	-0.045	-0.022	0.052	-5.63	0	0	5.253	FALSE
Endothelial	cg01446620	-0.096	-0.13	-0.062	0.351	-5.63	0	0	5.253	FALSE
Endothelial	cg19440858	-0.081	-0.109	-0.053	0.721	-5.63	0	0	5.253	FALSE
Endothelial	cg05917311	0.1	0.065	0.135	0.853	5.63	0	0	5.252	FALSE
Endothelial	cg20513842	-0.106	-0.143	-0.069	0.681	-5.63	0	0	5.252	TRUE
Endothelial	cg11924452	0.137	0.089	0.185	0.611	5.63	0	0	5.252	TRUE
Endothelial	cg16000739	-0.047	-0.063	-0.03	0.783	-5.63	0	0	5.252	FALSE
Endothelial	cg24138433	-0.067	-0.09	-0.043	0.704	-5.63	0	0	5.252	FALSE
Endothelial	cg16166739	0.031	0.02	0.042	0.932	5.63	0	0	5.251	FALSE
Endothelial	cg03437025	-0.035	-0.047	-0.023	0.115	-5.629	0	0	5.25	FALSE
Endothelial	cg18261246	0.08	0.052	0.109	0.397	5.629	0	0	5.25	FALSE
Endothelial	cg13294738	-0.089	-0.12	-0.058	0.521	-5.629	0	0	5.25	FALSE
Endothelial	cg24361385	-0.086	-0.117	-0.056	0.631	-5.629	0	0	5.25	FALSE
Endothelial	cg21808635	-0.121	-0.163	-0.078	0.662	-5.629	0	0	5.25	TRUE
Endothelial	cg03738025	-0.106	-0.143	-0.069	0.102	-5.629	0	0	5.249	TRUE
Endothelial	cg19392379	0.102	0.066	0.138	0.823	5.629	0	0	5.249	TRUE
Endothelial	cg24035245	-0.125	-0.169	-0.081	0.308	-5.629	0	0	5.249	TRUE
Endothelial	cg13669465	-0.01	-0.013	-0.006	0.021	-5.629	0	0	5.249	FALSE
Endothelial	cg20635143	0.046	0.03	0.062	0.861	5.629	0	0	5.248	FALSE
Endothelial	cg09172296	-0.087	-0.118	-0.057	0.17	-5.629	0	0	5.248	FALSE
Endothelial	cg15015722	0.05	0.033	0.068	0.921	5.629	0	0	5.248	FALSE
Endothelial	cg01817897	0.04	0.026	0.054	0.871	5.629	0	0	5.248	FALSE
Endothelial	cg10354880	-0.056	-0.076	-0.036	0.825	-5.629	0	0	5.247	FALSE
Endothelial	cg06905901	-0.069	-0.093	-0.045	0.87	-5.629	0	0	5.247	FALSE
Endothelial	cg14883993	0.122	0.079	0.165	0.75	5.629	0	0	5.247	TRUE
Endothelial	cg15461413	0.069	0.045	0.094	0.745	5.629	0	0	5.246	FALSE
Endothelial	cg24567421	0.045	0.029	0.06	0.927	5.629	0	0	5.246	FALSE
Endothelial	cg19820543	0.057	0.037	0.077	0.889	5.628	0	0	5.245	FALSE
Endothelial	cg20888019	-0.063	-0.086	-0.041	0.127	-5.628	0	0	5.245	FALSE
Endothelial	cg17382294	-0.061	-0.082	-0.039	0.51	-5.628	0	0	5.245	FALSE
Endothelial	cg05676541	-0.017	-0.023	-0.011	0.036	-5.628	0	0	5.245	FALSE
Endothelial	cg03906843	-0.061	-0.082	-0.039	0.22	-5.628	0	0	5.245	FALSE
Endothelial	cg19104196	0.025	0.016	0.034	0.949	5.628	0	0	5.245	FALSE
Endothelial	cg06294279	-0.077	-0.104	-0.05	0.782	-5.628	0	0	5.244	FALSE
Endothelial	cg27182529	0.072	0.047	0.098	0.85	5.628	0	0	5.244	FALSE
Endothelial	cg17001753	-0.122	-0.165	-0.079	0.589	-5.628	0	0	5.243	TRUE
Endothelial	cg16809040	0.077	0.05	0.105	0.631	5.628	0	0	5.243	FALSE
Endothelial	cg01026744	0.092	0.06	0.125	0.557	5.628	0	0	5.243	FALSE
Endothelial	cg02187844	-0.104	-0.141	-0.068	0.474	-5.628	0	0	5.243	TRUE
Endothelial	cg02851167	0.046	0.03	0.062	0.895	5.628	0	0	5.243	FALSE
Endothelial	cg05619586	0.045	0.029	0.061	0.869	5.628	0	0	5.242	FALSE
Endothelial	cg01428750	0.016	0.011	0.022	0.957	5.627	0	0	5.242	FALSE
Endothelial	cg11409081	-0.084	-0.113	-0.054	0.875	-5.628	0	0	5.242	FALSE
Endothelial	cg22533606	-0.048	-0.064	-0.031	0.224	-5.628	0	0	5.242	FALSE
Endothelial	cg04879645	0.064	0.042	0.087	0.531	5.628	0	0	5.242	FALSE
Endothelial	cg15318396	-0.095	-0.129	-0.062	0.087	-5.628	0	0	5.242	FALSE
Endothelial	cg24140860	-0.079	-0.107	-0.051	0.855	-5.628	0	0	5.242	FALSE
Endothelial	cg14433074	0.111	0.072	0.151	0.195	5.628	0	0	5.241	TRUE
Endothelial	cg10612237	-0.041	-0.056	-0.027	0.127	-5.627	0	0	5.24	FALSE
Endothelial	cg20069718	-0.104	-0.14	-0.067	0.731	-5.627	0	0	5.239	TRUE
Endothelial	cg10594495	-0.034	-0.046	-0.022	0.05	-5.627	0	0	5.239	FALSE
Endothelial	cg06681324	-0.145	-0.197	-0.094	0.783	-5.627	0	0	5.238	TRUE
Endothelial	cg26668430	0.102	0.066	0.138	0.318	5.627	0	0	5.237	TRUE
Endothelial	cg11491504	0.066	0.042	0.089	0.856	5.627	0	0	5.237	FALSE
Endothelial	cg21394171	0.078	0.05	0.105	0.762	5.627	0	0	5.237	FALSE
Endothelial	cg03483707	0.087	0.056	0.117	0.121	5.626	0	0	5.236	FALSE
Endothelial	cg26312802	-0.068	-0.093	-0.044	0.785	-5.626	0	0	5.236	FALSE
Endothelial	cg03596681	-0.069	-0.094	-0.045	0.896	-5.626	0	0	5.236	FALSE
Endothelial	cg11025972	-0.088	-0.119	-0.057	0.657	-5.626	0	0	5.235	FALSE
Endothelial	cg26312149	-0.084	-0.113	-0.054	0.69	-5.626	0	0	5.234	FALSE
Endothelial	cg20128192	0.026	0.017	0.035	0.96	5.625	0	0	5.234	FALSE
Endothelial	cg22008490	-0.09	-0.121	-0.058	0.434	-5.626	0	0	5.234	FALSE
Endothelial	cg26586384	-0.128	-0.174	-0.083	0.676	-5.626	0	0	5.233	TRUE
Endothelial	cg20349435	-0.068	-0.092	-0.044	0.799	-5.626	0	0	5.233	FALSE
Endothelial	cg15572656	-0.069	-0.093	-0.044	0.312	-5.626	0	0	5.233	FALSE
Endothelial	cg13218435	-0.033	-0.045	-0.021	0.039	-5.625	0	0	5.232	FALSE
Endothelial	cg00212979	-0.135	-0.182	-0.087	0.812	-5.626	0	0	5.232	TRUE
Endothelial	cg05368724	0.114	0.074	0.154	0.781	5.625	0	0	5.232	TRUE
Endothelial	cg03371778	0.082	0.053	0.111	0.867	5.625	0	0	5.231	FALSE
Endothelial	cg20559216	-0.082	-0.11	-0.053	0.168	-5.625	0	0	5.23	FALSE
Endothelial	cg27043548	-0.04	-0.055	-0.026	0.899	-5.625	0	0	5.23	FALSE
Endothelial	cg02599385	0.077	0.05	0.104	0.716	5.625	0	0	5.23	FALSE
Endothelial	cg16240781	0.083	0.054	0.112	0.714	5.625	0	0	5.229	FALSE
Endothelial	cg04600984	-0.083	-0.112	-0.054	0.564	-5.625	0	0	5.228	FALSE
Endothelial	cg17439093	0.008	0.005	0.011	0.025	5.624	0	0	5.228	FALSE
Endothelial	cg08148697	-0.093	-0.126	-0.06	0.672	-5.625	0	0	5.228	FALSE
Endothelial	cg07576074	0.076	0.049	0.103	0.322	5.624	0	0	5.227	FALSE
Endothelial	cg02735962	-0.137	-0.186	-0.089	0.675	-5.624	0	0	5.227	TRUE
Endothelial	cg00951879	-0.052	-0.07	-0.034	0.889	-5.624	0	0	5.227	FALSE
Endothelial	cg01752856	0.026	0.017	0.035	0.958	5.624	0	0	5.227	FALSE
Endothelial	cg19862427	-0.07	-0.095	-0.046	0.58	-5.624	0	0	5.227	FALSE
Endothelial	cg23924801	-0.096	-0.129	-0.062	0.765	-5.624	0	0	5.227	FALSE
Endothelial	cg07663571	-0.004	-0.006	-0.003	0.014	-5.624	0	0	5.227	FALSE
Endothelial	cg07706715	0.019	0.012	0.025	0.044	5.624	0	0	5.227	FALSE
Endothelial	cg11404795	0.109	0.07	0.147	0.871	5.624	0	0	5.226	TRUE
Endothelial	cg19035993	0.026	0.017	0.036	0.948	5.624	0	0	5.226	FALSE
Endothelial	cg16735646	0.046	0.03	0.062	0.924	5.624	0	0	5.226	FALSE
Endothelial	cg01952618	0.096	0.062	0.13	0.865	5.624	0	0	5.225	FALSE
Endothelial	cg26273958	0.08	0.052	0.108	0.841	5.624	0	0	5.225	FALSE
Endothelial	cg25875209	0.078	0.051	0.105	0.88	5.624	0	0	5.225	FALSE
Endothelial	cg16079958	-0.008	-0.011	-0.005	0.025	-5.623	0	0	5.225	FALSE
Endothelial	cg19478105	-0.066	-0.089	-0.043	0.711	-5.624	0	0	5.224	FALSE
Endothelial	cg15121364	0.146	0.095	0.198	0.307	5.624	0	0	5.224	TRUE
Endothelial	cg24155190	-0.078	-0.106	-0.051	0.295	-5.624	0	0	5.224	FALSE
Endothelial	cg06429617	-0.018	-0.024	-0.012	0.047	-5.623	0	0	5.224	FALSE
Endothelial	cg14031059	-0.037	-0.051	-0.024	0.051	-5.624	0	0	5.224	FALSE
Endothelial	cg02553070	-0.012	-0.017	-0.008	0.041	-5.623	0	0	5.224	FALSE
Endothelial	cg04484234	-0.107	-0.144	-0.069	0.139	-5.624	0	0	5.223	TRUE
Endothelial	cg19439777	-0.083	-0.112	-0.054	0.767	-5.623	0	0	5.223	FALSE
Endothelial	cg21593670	-0.069	-0.094	-0.045	0.081	-5.623	0	0	5.223	FALSE
Endothelial	cg25792999	-0.074	-0.1	-0.048	0.899	-5.623	0	0	5.222	FALSE
Endothelial	cg04772326	0.104	0.068	0.141	0.19	5.623	0	0	5.222	TRUE
Endothelial	cg02565647	-0.063	-0.085	-0.041	0.93	-5.623	0	0	5.222	FALSE
Endothelial	cg05248804	0.07	0.046	0.095	0.891	5.623	0	0	5.221	FALSE
Endothelial	cg08939008	-0.035	-0.048	-0.023	0.073	-5.623	0	0	5.221	FALSE
Endothelial	cg17060263	-0.057	-0.077	-0.037	0.93	-5.623	0	0	5.221	FALSE
Endothelial	cg27121781	-0.032	-0.043	-0.021	0.05	-5.623	0	0	5.22	FALSE
Endothelial	cg20984170	-0.031	-0.042	-0.02	0.939	-5.623	0	0	5.22	FALSE
Endothelial	cg19764608	-0.023	-0.031	-0.015	0.077	-5.622	0	0	5.22	FALSE
Endothelial	cg05516821	-0.075	-0.101	-0.048	0.52	-5.623	0	0	5.22	FALSE
Endothelial	cg09167119	0.022	0.015	0.03	0.055	5.622	0	0	5.22	FALSE
Endothelial	cg26771583	-0.048	-0.064	-0.031	0.076	-5.623	0	0	5.22	FALSE
Endothelial	cg02353048	-0.083	-0.112	-0.054	0.851	-5.623	0	0	5.22	FALSE
Endothelial	cg09222287	-0.089	-0.12	-0.057	0.096	-5.623	0	0	5.22	FALSE
Endothelial	cg25364898	-0.009	-0.012	-0.006	0.02	-5.622	0	0	5.219	FALSE
Endothelial	cg08031769	0.051	0.033	0.069	0.916	5.622	0	0	5.218	FALSE
Endothelial	cg05491695	-0.042	-0.056	-0.027	0.109	-5.622	0	0	5.218	FALSE
Endothelial	cg26268565	-0.062	-0.084	-0.04	0.878	-5.622	0	0	5.218	FALSE
Endothelial	cg26199576	-0.067	-0.09	-0.043	0.076	-5.622	0	0	5.218	FALSE
Endothelial	cg04273299	-0.057	-0.077	-0.037	0.938	-5.622	0	0	5.218	FALSE
Endothelial	cg25488567	0.05	0.032	0.067	0.941	5.622	0	0	5.218	FALSE
Endothelial	cg14519501	0.016	0.011	0.022	0.97	5.622	0	0	5.218	FALSE
Endothelial	cg02085119	-0.125	-0.168	-0.081	0.415	-5.622	0	0	5.217	TRUE
Endothelial	cg04352272	-0.124	-0.168	-0.08	0.155	-5.622	0	0	5.217	TRUE
Endothelial	cg06651286	-0.031	-0.042	-0.02	0.04	-5.622	0	0	5.217	FALSE
Endothelial	cg11251399	0.043	0.028	0.058	0.893	5.622	0	0	5.217	FALSE
Endothelial	cg00578240	-0.023	-0.032	-0.015	0.031	-5.622	0	0	5.217	FALSE
Endothelial	cg01234248	0.082	0.053	0.111	0.842	5.622	0	0	5.216	FALSE
Endothelial	cg05519310	0.088	0.057	0.119	0.846	5.622	0	0	5.216	FALSE
Endothelial	cg18705067	-0.092	-0.124	-0.059	0.755	-5.622	0	0	5.216	FALSE
Endothelial	cg04237997	-0.083	-0.112	-0.054	0.175	-5.622	0	0	5.216	FALSE
Endothelial	cg15680288	-0.115	-0.156	-0.075	0.262	-5.622	0	0	5.216	TRUE
Endothelial	cg00373967	0.066	0.043	0.089	0.73	5.622	0	0	5.216	FALSE
Endothelial	cg13999099	-0.058	-0.079	-0.038	0.226	-5.622	0	0	5.215	FALSE
Endothelial	cg09976670	0.037	0.024	0.05	0.865	5.622	0	0	5.215	FALSE
Endothelial	cg02309355	-0.086	-0.116	-0.056	0.819	-5.622	0	0	5.215	FALSE
Endothelial	cg13498289	-0.015	-0.021	-0.01	0.028	-5.621	0	0	5.215	FALSE
Endothelial	cg26593946	-0.032	-0.043	-0.021	0.049	-5.621	0	0	5.214	FALSE
Endothelial	cg26374101	-0.053	-0.072	-0.035	0.169	-5.622	0	0	5.214	FALSE
Endothelial	cg24620455	-0.037	-0.05	-0.024	0.89	-5.621	0	0	5.214	FALSE
Endothelial	cg05760765	0.066	0.043	0.09	0.814	5.622	0	0	5.214	FALSE
Endothelial	cg26826871	-0.022	-0.03	-0.014	0.048	-5.621	0	0	5.214	FALSE
Endothelial	cg15587792	-0.081	-0.11	-0.053	0.457	-5.621	0	0	5.214	FALSE
Endothelial	cg24527001	-0.021	-0.028	-0.013	0.037	-5.621	0	0	5.214	FALSE
Endothelial	cg20316713	0.04	0.026	0.055	0.867	5.621	0	0	5.214	FALSE
Endothelial	cg16426339	-0.04	-0.055	-0.026	0.048	-5.621	0	0	5.214	FALSE
Endothelial	cg24378227	-0.141	-0.191	-0.091	0.535	-5.621	0	0	5.213	TRUE
Endothelial	cg09597192	0.066	0.043	0.089	0.872	5.621	0	0	5.213	FALSE
Endothelial	cg26632162	0.073	0.047	0.099	0.808	5.621	0	0	5.213	FALSE
Endothelial	cg26138073	-0.054	-0.072	-0.035	0.892	-5.621	0	0	5.213	FALSE
Endothelial	cg01755336	0.042	0.027	0.057	0.934	5.621	0	0	5.213	FALSE
Endothelial	cg07504442	0.09	0.058	0.122	0.767	5.621	0	0	5.213	FALSE
Endothelial	cg22322184	0.093	0.06	0.126	0.45	5.621	0	0	5.213	FALSE
Endothelial	cg14172108	-0.111	-0.15	-0.072	0.235	-5.621	0	0	5.213	TRUE
Endothelial	cg01004966	0.096	0.062	0.13	0.819	5.621	0	0	5.213	FALSE
Endothelial	cg05910867	0.031	0.02	0.043	0.922	5.621	0	0	5.213	FALSE
Endothelial	cg07356555	-0.055	-0.074	-0.036	0.773	-5.621	0	0	5.213	FALSE
Endothelial	cg26261736	-0.099	-0.134	-0.064	0.754	-5.621	0	0	5.212	FALSE
Endothelial	cg04599149	-0.081	-0.109	-0.052	0.364	-5.621	0	0	5.212	FALSE
Endothelial	cg09862072	-0.071	-0.096	-0.046	0.083	-5.621	0	0	5.211	FALSE
Endothelial	cg13607230	0.077	0.05	0.104	0.453	5.621	0	0	5.211	FALSE
Endothelial	cg14073722	-0.07	-0.095	-0.046	0.142	-5.621	0	0	5.211	FALSE
Endothelial	cg01004063	-0.088	-0.119	-0.057	0.357	-5.621	0	0	5.21	FALSE
Endothelial	cg07291135	-0.02	-0.028	-0.013	0.968	-5.62	0	0	5.21	FALSE
Endothelial	cg26947773	0.063	0.041	0.086	0.739	5.621	0	0	5.21	FALSE
Endothelial	cg07620854	0.049	0.032	0.066	0.872	5.621	0	0	5.21	FALSE
Endothelial	cg15955521	-0.07	-0.095	-0.046	0.648	-5.62	0	0	5.209	FALSE
Endothelial	cg04558175	0.087	0.056	0.117	0.648	5.62	0	0	5.209	FALSE
Endothelial	cg13638257	-0.05	-0.068	-0.033	0.075	-5.62	0	0	5.208	FALSE
Endothelial	cg07605269	0.081	0.053	0.11	0.595	5.62	0	0	5.208	FALSE
Endothelial	cg25813345	0.064	0.041	0.086	0.881	5.62	0	0	5.207	FALSE
Endothelial	cg11763394	-0.225	-0.304	-0.146	0.555	-5.62	0	0	5.207	TRUE
Endothelial	cg10719247	0.033	0.021	0.045	0.926	5.62	0	0	5.207	FALSE
Endothelial	cg20540428	-0.173	-0.234	-0.112	0.498	-5.62	0	0	5.207	TRUE
Endothelial	cg11815363	-0.018	-0.024	-0.012	0.048	-5.619	0	0	5.206	FALSE
Endothelial	cg17724054	-0.021	-0.029	-0.014	0.037	-5.619	0	0	5.206	FALSE
Endothelial	cg00386940	0.05	0.032	0.068	0.839	5.62	0	0	5.206	FALSE
Endothelial	cg27013931	0.052	0.034	0.07	0.805	5.62	0	0	5.206	FALSE
Endothelial	cg07001481	-0.057	-0.078	-0.037	0.059	-5.62	0	0	5.206	FALSE
Endothelial	cg15988320	0.107	0.069	0.144	0.446	5.62	0	0	5.206	TRUE
Endothelial	cg07536737	0.119	0.077	0.16	0.743	5.62	0	0	5.205	TRUE
Endothelial	cg18410460	0.021	0.013	0.028	0.966	5.619	0	0	5.205	FALSE
Endothelial	cg10398107	-0.057	-0.077	-0.037	0.949	-5.62	0	0	5.205	FALSE
Endothelial	cg00432461	0.062	0.04	0.084	0.905	5.62	0	0	5.205	FALSE
Endothelial	cg06832183	0.05	0.033	0.068	0.936	5.619	0	0	5.205	FALSE
Endothelial	cg19402335	0.098	0.063	0.132	0.757	5.619	0	0	5.205	FALSE
Endothelial	cg19609242	-0.054	-0.073	-0.035	0.143	-5.619	0	0	5.204	FALSE
Endothelial	cg02131155	-0.109	-0.147	-0.07	0.824	-5.619	0	0	5.204	TRUE
Endothelial	cg16379716	0.105	0.068	0.143	0.559	5.619	0	0	5.204	TRUE
Endothelial	cg11749490	0.222	0.144	0.301	0.691	5.619	0	0	5.204	TRUE
Endothelial	cg00547484	-0.069	-0.094	-0.045	0.64	-5.619	0	0	5.204	FALSE
Endothelial	cg23712342	-0.046	-0.063	-0.03	0.046	-5.619	0	0	5.204	FALSE
Endothelial	cg15143024	0.049	0.031	0.066	0.862	5.619	0	0	5.203	FALSE
Endothelial	cg20385284	0.102	0.066	0.138	0.655	5.619	0	0	5.203	TRUE
Endothelial	cg18040974	-0.115	-0.156	-0.075	0.558	-5.619	0	0	5.202	TRUE
Endothelial	cg21125112	0.059	0.038	0.079	0.82	5.619	0	0	5.202	FALSE
Endothelial	cg01482375	-0.018	-0.025	-0.012	0.03	-5.618	0	0	5.202	FALSE
Endothelial	cg04390004	-0.05	-0.068	-0.033	0.872	-5.619	0	0	5.202	FALSE
Endothelial	cg16638266	-0.01	-0.013	-0.006	0.016	-5.618	0	0	5.202	FALSE
Endothelial	cg02646398	0.034	0.022	0.046	0.951	5.619	0	0	5.202	FALSE
Endothelial	cg12864721	-0.12	-0.162	-0.078	0.194	-5.619	0	0	5.201	TRUE
Endothelial	cg08037114	0.073	0.047	0.098	0.519	5.619	0	0	5.201	FALSE
Endothelial	cg19949697	0.133	0.086	0.18	0.789	5.618	0	0	5.199	TRUE
Endothelial	cg11899535	-0.123	-0.166	-0.079	0.262	-5.618	0	0	5.199	TRUE
Endothelial	cg16534103	-0.012	-0.017	-0.008	0.028	-5.618	0	0	5.199	FALSE
Endothelial	cg03164052	0.017	0.011	0.023	0.971	5.618	0	0	5.199	FALSE
Endothelial	cg26546537	-0.012	-0.016	-0.007	0.023	-5.617	0	0	5.198	FALSE
Endothelial	cg00838532	-0.057	-0.077	-0.037	0.897	-5.618	0	0	5.198	FALSE
Endothelial	cg12756312	-0.093	-0.125	-0.06	0.738	-5.618	0	0	5.198	FALSE
Endothelial	cg00362680	0.055	0.036	0.075	0.828	5.618	0	0	5.198	FALSE
Endothelial	cg13069985	0.071	0.046	0.096	0.907	5.618	0	0	5.198	FALSE
Endothelial	cg12362059	-0.013	-0.018	-0.009	0.041	-5.617	0	0	5.197	FALSE
Endothelial	cg01588224	-0.087	-0.118	-0.056	0.589	-5.618	0	0	5.196	FALSE
Endothelial	cg21750608	0.051	0.033	0.068	0.885	5.618	0	0	5.196	FALSE
Endothelial	cg14993820	-0.037	-0.05	-0.024	0.07	-5.617	0	0	5.196	FALSE
Endothelial	cg03539736	0.01	0.006	0.013	0.026	5.617	0	0	5.196	FALSE
Endothelial	cg07133174	0.048	0.031	0.065	0.81	5.617	0	0	5.195	FALSE
Endothelial	cg16457436	0.061	0.039	0.082	0.833	5.617	0	0	5.195	FALSE
Endothelial	cg14116052	-0.08	-0.109	-0.052	0.721	-5.617	0	0	5.195	FALSE
Endothelial	cg23223933	0.131	0.085	0.177	0.396	5.617	0	0	5.195	TRUE
Endothelial	cg06200001	-0.059	-0.08	-0.038	0.8	-5.617	0	0	5.195	FALSE
Endothelial	cg13464062	-0.051	-0.068	-0.033	0.104	-5.617	0	0	5.195	FALSE
Endothelial	cg27376707	-0.084	-0.113	-0.054	0.118	-5.617	0	0	5.195	FALSE
Endothelial	cg25563087	-0.07	-0.095	-0.046	0.086	-5.617	0	0	5.195	FALSE
Endothelial	cg01213455	0.044	0.028	0.059	0.931	5.617	0	0	5.194	FALSE
Endothelial	cg21336650	-0.097	-0.131	-0.063	0.615	-5.617	0	0	5.194	FALSE
Endothelial	cg06635715	-0.047	-0.063	-0.03	0.909	-5.617	0	0	5.194	FALSE
Endothelial	cg19214184	0.067	0.043	0.09	0.794	5.617	0	0	5.194	FALSE
Endothelial	cg17082661	-0.081	-0.11	-0.052	0.25	-5.617	0	0	5.193	FALSE
Endothelial	cg14962007	-0.095	-0.128	-0.061	0.554	-5.617	0	0	5.193	FALSE
Endothelial	cg15015980	-0.035	-0.047	-0.022	0.939	-5.617	0	0	5.193	FALSE
Endothelial	cg14894367	0.064	0.042	0.087	0.786	5.617	0	0	5.193	FALSE
Endothelial	cg25391143	0.024	0.016	0.033	0.955	5.616	0	0	5.193	FALSE
Endothelial	cg03786743	0.089	0.058	0.12	0.445	5.617	0	0	5.192	FALSE
Endothelial	cg06723337	-0.033	-0.045	-0.022	0.042	-5.617	0	0	5.192	FALSE
Endothelial	cg16632868	-0.131	-0.178	-0.085	0.736	-5.617	0	0	5.192	TRUE
Endothelial	cg10287545	-0.041	-0.056	-0.027	0.861	-5.617	0	0	5.192	FALSE
Endothelial	cg14345131	-0.072	-0.097	-0.046	0.494	-5.617	0	0	5.192	FALSE
Endothelial	cg26661481	-0.096	-0.13	-0.062	0.764	-5.617	0	0	5.192	FALSE
Endothelial	cg24315876	0.052	0.034	0.071	0.917	5.617	0	0	5.192	FALSE
Endothelial	cg07566625	0.013	0.008	0.018	0.052	5.616	0	0	5.192	FALSE
Endothelial	cg24086329	0.031	0.02	0.042	0.944	5.616	0	0	5.191	FALSE
Endothelial	cg13988606	-0.038	-0.052	-0.025	0.098	-5.616	0	0	5.19	FALSE
Endothelial	cg15301881	0.096	0.062	0.13	0.72	5.616	0	0	5.19	FALSE
Endothelial	cg26769720	-0.085	-0.115	-0.055	0.143	-5.616	0	0	5.19	FALSE
Endothelial	cg01252672	-0.131	-0.176	-0.085	0.146	-5.616	0	0	5.19	TRUE
Endothelial	cg17435683	0.118	0.077	0.16	0.571	5.616	0	0	5.19	TRUE
Endothelial	cg14525458	-0.072	-0.097	-0.046	0.468	-5.616	0	0	5.189	FALSE
Endothelial	cg26827725	-0.093	-0.126	-0.06	0.749	-5.616	0	0	5.189	FALSE
Endothelial	cg25403922	-0.089	-0.12	-0.058	0.815	-5.616	0	0	5.188	FALSE
Endothelial	cg24541426	-0.104	-0.14	-0.067	0.241	-5.616	0	0	5.188	TRUE
Endothelial	cg03457229	-0.04	-0.053	-0.026	0.912	-5.616	0	0	5.188	FALSE
Endothelial	cg26974158	-0.009	-0.012	-0.006	0.021	-5.615	0	0	5.188	FALSE
Endothelial	cg13961318	-0.124	-0.168	-0.081	0.769	-5.616	0	0	5.187	TRUE
Endothelial	cg01509141	0.069	0.045	0.093	0.342	5.616	0	0	5.187	FALSE
Endothelial	cg13940405	-0.02	-0.028	-0.013	0.03	-5.615	0	0	5.187	FALSE
Endothelial	cg14874541	-0.063	-0.086	-0.041	0.136	-5.615	0	0	5.187	FALSE
Endothelial	cg12049236	-0.056	-0.076	-0.036	0.075	-5.615	0	0	5.187	FALSE
Endothelial	cg18197146	-0.023	-0.031	-0.015	0.05	-5.615	0	0	5.186	FALSE
Endothelial	cg18289682	-0.023	-0.031	-0.015	0.97	-5.615	0	0	5.186	FALSE
Endothelial	cg11517132	0.082	0.053	0.111	0.815	5.615	0	0	5.186	FALSE
Endothelial	cg02864954	0.045	0.029	0.061	0.923	5.615	0	0	5.186	FALSE
Endothelial	cg11342234	-0.054	-0.073	-0.035	0.675	-5.615	0	0	5.186	FALSE
Endothelial	cg09329516	0.151	0.098	0.204	0.541	5.615	0	0	5.186	TRUE
Endothelial	cg17960347	0.087	0.057	0.118	0.777	5.615	0	0	5.186	FALSE
Endothelial	cg08758727	0.048	0.031	0.065	0.766	5.615	0	0	5.186	FALSE
Endothelial	cg14637317	0.01	0.006	0.013	0.025	5.615	0	0	5.185	FALSE
Endothelial	cg03324464	0.093	0.06	0.126	0.559	5.615	0	0	5.185	FALSE
Endothelial	cg13984533	-0.061	-0.083	-0.04	0.807	-5.615	0	0	5.185	FALSE
Endothelial	cg08157310	-0.123	-0.166	-0.08	0.669	-5.615	0	0	5.185	TRUE
Endothelial	cg08396113	-0.036	-0.049	-0.023	0.059	-5.615	0	0	5.184	FALSE
Endothelial	cg09581647	-0.027	-0.037	-0.018	0.964	-5.615	0	0	5.184	FALSE
Endothelial	cg23551455	0.048	0.031	0.065	0.775	5.615	0	0	5.184	FALSE
Endothelial	cg05976800	-0.104	-0.141	-0.067	0.235	-5.615	0	0	5.184	TRUE
Endothelial	cg07213060	-0.084	-0.114	-0.055	0.223	-5.615	0	0	5.184	FALSE
Endothelial	cg06607679	0.072	0.046	0.097	0.609	5.615	0	0	5.184	FALSE
Endothelial	cg25799109	0.118	0.077	0.16	0.631	5.615	0	0	5.183	TRUE
Endothelial	cg03954501	0.054	0.035	0.073	0.797	5.614	0	0	5.182	FALSE
Endothelial	cg22467534	-0.067	-0.091	-0.044	0.138	-5.614	0	0	5.182	FALSE
Endothelial	cg21383341	0.109	0.07	0.147	0.722	5.614	0	0	5.181	TRUE
Endothelial	cg15213399	0.061	0.039	0.082	0.837	5.614	0	0	5.181	FALSE
Endothelial	cg23180625	0.027	0.018	0.037	0.946	5.614	0	0	5.181	FALSE
Endothelial	cg27462051	-0.009	-0.012	-0.006	0.026	-5.613	0	0	5.18	FALSE
Endothelial	cg06744119	-0.031	-0.042	-0.02	0.04	-5.614	0	0	5.18	FALSE
Endothelial	cg26809497	-0.068	-0.092	-0.044	0.158	-5.614	0	0	5.18	FALSE
Endothelial	cg09514401	-0.026	-0.035	-0.017	0.056	-5.613	0	0	5.179	FALSE
Endothelial	cg22579075	-0.142	-0.191	-0.092	0.538	-5.614	0	0	5.179	TRUE
Endothelial	cg02926033	-0.068	-0.092	-0.044	0.497	-5.614	0	0	5.179	FALSE
Endothelial	cg04529193	0.104	0.067	0.141	0.689	5.614	0	0	5.179	TRUE
Endothelial	cg12901574	-0.134	-0.181	-0.086	0.468	-5.614	0	0	5.179	TRUE
Endothelial	cg21462596	0.097	0.063	0.131	0.287	5.614	0	0	5.179	FALSE
Endothelial	cg00699901	0.064	0.041	0.086	0.247	5.614	0	0	5.178	FALSE
Endothelial	cg18802818	0.045	0.029	0.062	0.952	5.614	0	0	5.178	FALSE
Endothelial	cg01149415	0.051	0.033	0.069	0.885	5.614	0	0	5.178	FALSE
Endothelial	cg12405048	-0.088	-0.12	-0.057	0.567	-5.613	0	0	5.178	FALSE
Endothelial	cg22990726	0.03	0.019	0.041	0.952	5.613	0	0	5.178	FALSE
Endothelial	cg16377162	0.101	0.066	0.137	0.887	5.613	0	0	5.178	TRUE
Endothelial	cg03580247	0.082	0.053	0.111	0.796	5.613	0	0	5.178	FALSE
Endothelial	cg26260369	-0.047	-0.064	-0.03	0.047	-5.613	0	0	5.177	FALSE
Endothelial	cg26197699	-0.032	-0.043	-0.02	0.037	-5.613	0	0	5.177	FALSE
Endothelial	cg15778365	-0.056	-0.076	-0.036	0.073	-5.613	0	0	5.177	FALSE
Endothelial	cg15246693	-0.075	-0.101	-0.048	0.716	-5.613	0	0	5.177	FALSE
Endothelial	cg24139737	-0.029	-0.04	-0.019	0.064	-5.613	0	0	5.177	FALSE
Endothelial	cg02372201	-0.044	-0.059	-0.028	0.098	-5.613	0	0	5.176	FALSE
Endothelial	cg11466713	0.021	0.014	0.029	0.949	5.612	0	0	5.176	FALSE
Endothelial	cg24874350	0.113	0.073	0.152	0.45	5.613	0	0	5.176	TRUE
Endothelial	cg07180427	-0.008	-0.011	-0.005	0.025	-5.612	0	0	5.175	FALSE
Endothelial	cg24680439	-0.2	-0.27	-0.129	0.526	-5.613	0	0	5.175	TRUE
Endothelial	cg20484832	-0.094	-0.127	-0.061	0.759	-5.613	0	0	5.175	FALSE
Endothelial	cg10598582	0.089	0.057	0.12	0.35	5.613	0	0	5.175	FALSE
Endothelial	cg06195293	-0.066	-0.089	-0.042	0.619	-5.613	0	0	5.174	FALSE
Endothelial	cg16434940	-0.053	-0.072	-0.034	0.905	-5.612	0	0	5.173	FALSE
Endothelial	cg18476176	-0.111	-0.15	-0.072	0.857	-5.612	0	0	5.173	TRUE
Endothelial	cg14674361	-0.029	-0.04	-0.019	0.046	-5.612	0	0	5.172	FALSE
Endothelial	cg05052703	-0.11	-0.149	-0.071	0.661	-5.612	0	0	5.172	TRUE
Endothelial	cg14542583	0.135	0.088	0.183	0.164	5.612	0	0	5.172	TRUE
Endothelial	cg02160807	0.077	0.05	0.104	0.811	5.612	0	0	5.171	FALSE
Endothelial	cg26847093	0.016	0.011	0.022	0.041	5.611	0	0	5.171	FALSE
Endothelial	cg22091110	0.021	0.014	0.029	0.039	5.611	0	0	5.171	FALSE
Endothelial	cg00874230	-0.05	-0.068	-0.033	0.087	-5.612	0	0	5.171	FALSE
Endothelial	cg21834908	0.093	0.06	0.126	0.863	5.612	0	0	5.171	FALSE
Endothelial	cg22036614	0.056	0.037	0.076	0.871	5.612	0	0	5.171	FALSE
Endothelial	cg24202772	-0.07	-0.095	-0.045	0.865	-5.612	0	0	5.17	FALSE
Endothelial	cg05887636	-0.01	-0.013	-0.006	0.021	-5.611	0	0	5.17	FALSE
Endothelial	cg01014287	0.014	0.009	0.019	0.038	5.611	0	0	5.17	FALSE
Endothelial	cg18461021	-0.11	-0.149	-0.071	0.321	-5.612	0	0	5.17	TRUE
Endothelial	cg08214693	0.018	0.011	0.024	0.965	5.611	0	0	5.17	FALSE
Endothelial	cg05335115	0.024	0.016	0.033	0.95	5.611	0	0	5.169	FALSE
Endothelial	cg23829380	0.066	0.043	0.09	0.725	5.612	0	0	5.169	FALSE
Endothelial	cg05852452	0.065	0.042	0.088	0.867	5.612	0	0	5.169	FALSE
Endothelial	cg25722644	0.057	0.037	0.077	0.9	5.612	0	0	5.169	FALSE
Endothelial	cg19435453	0.089	0.058	0.121	0.789	5.612	0	0	5.169	FALSE
Endothelial	cg25487903	-0.047	-0.063	-0.03	0.09	-5.612	0	0	5.169	FALSE
Endothelial	cg10865119	-0.052	-0.071	-0.034	0.211	-5.611	0	0	5.168	FALSE
Endothelial	cg16557526	-0.065	-0.088	-0.042	0.841	-5.611	0	0	5.168	FALSE
Endothelial	cg07849302	-0.041	-0.056	-0.027	0.137	-5.611	0	0	5.168	FALSE
Endothelial	cg21594383	-0.113	-0.153	-0.073	0.703	-5.611	0	0	5.168	TRUE
Endothelial	cg25260653	-0.009	-0.012	-0.006	0.015	-5.611	0	0	5.168	FALSE
Endothelial	cg02868338	-0.012	-0.017	-0.008	0.032	-5.611	0	0	5.168	FALSE
Endothelial	cg19063768	0.14	0.09	0.189	0.708	5.611	0	0	5.167	TRUE
Endothelial	cg23493260	0.105	0.068	0.142	0.61	5.611	0	0	5.167	TRUE
Endothelial	cg19355881	-0.093	-0.126	-0.06	0.119	-5.611	0	0	5.166	FALSE
Endothelial	cg16634661	0.068	0.044	0.091	0.183	5.611	0	0	5.166	FALSE
Endothelial	cg19632842	-0.073	-0.099	-0.048	0.76	-5.611	0	0	5.166	FALSE
Endothelial	cg14694441	-0.094	-0.127	-0.061	0.904	-5.611	0	0	5.165	FALSE
Endothelial	cg24994611	0.037	0.024	0.05	0.955	5.611	0	0	5.165	FALSE
Endothelial	cg03946955	-0.048	-0.065	-0.031	0.116	-5.611	0	0	5.164	FALSE
Endothelial	cg17469668	0.029	0.019	0.039	0.964	5.61	0	0	5.164	FALSE
Endothelial	cg06976144	-0.133	-0.181	-0.086	0.395	-5.61	0	0	5.164	TRUE
Endothelial	cg06631810	0.032	0.02	0.043	0.921	5.61	0	0	5.164	FALSE
Endothelial	cg15690092	0.012	0.008	0.016	0.048	5.61	0	0	5.164	FALSE
Endothelial	cg04101050	-0.036	-0.048	-0.023	0.133	-5.61	0	0	5.164	FALSE
Endothelial	cg11847468	-0.029	-0.039	-0.019	0.035	-5.61	0	0	5.163	FALSE
Endothelial	cg19766763	-0.062	-0.084	-0.04	0.146	-5.61	0	0	5.163	FALSE
Endothelial	cg03865808	-0.025	-0.034	-0.016	0.946	-5.61	0	0	5.163	FALSE
Endothelial	cg01280390	0.168	0.109	0.227	0.502	5.61	0	0	5.163	TRUE
Endothelial	cg04411661	-0.06	-0.081	-0.039	0.909	-5.61	0	0	5.163	FALSE
Endothelial	cg23420841	0.122	0.079	0.166	0.676	5.61	0	0	5.163	TRUE
Endothelial	cg09367092	0.066	0.043	0.089	0.879	5.61	0	0	5.163	FALSE
Endothelial	cg08883487	-0.074	-0.1	-0.048	0.744	-5.61	0	0	5.162	FALSE
Endothelial	cg03534647	-0.044	-0.06	-0.029	0.05	-5.61	0	0	5.162	FALSE
Endothelial	cg14047361	0.06	0.039	0.081	0.669	5.61	0	0	5.162	FALSE
Endothelial	cg07696985	0.039	0.025	0.052	0.898	5.61	0	0	5.161	FALSE
Endothelial	cg01296653	-0.053	-0.072	-0.034	0.089	-5.61	0	0	5.161	FALSE
Endothelial	cg06755717	0.068	0.044	0.093	0.723	5.61	0	0	5.161	FALSE
Endothelial	cg17008978	-0.036	-0.048	-0.023	0.901	-5.61	0	0	5.161	FALSE
Endothelial	cg07526905	-0.102	-0.139	-0.066	0.871	-5.61	0	0	5.161	TRUE
Endothelial	cg15361251	-0.049	-0.066	-0.032	0.937	-5.61	0	0	5.16	FALSE
Endothelial	cg11016414	-0.05	-0.068	-0.032	0.886	-5.609	0	0	5.159	FALSE
Endothelial	cg00494735	-0.048	-0.065	-0.031	0.867	-5.609	0	0	5.159	FALSE
Endothelial	cg23260877	-0.065	-0.088	-0.042	0.226	-5.609	0	0	5.159	FALSE
Endothelial	cg02251393	-0.089	-0.12	-0.057	0.617	-5.609	0	0	5.158	FALSE
Endothelial	cg20027050	-0.042	-0.056	-0.027	0.05	-5.609	0	0	5.158	FALSE
Endothelial	cg11393848	-0.072	-0.097	-0.046	0.283	-5.609	0	0	5.157	FALSE
Endothelial	cg21694591	0.057	0.037	0.077	0.921	5.609	0	0	5.157	FALSE
Endothelial	cg13574999	0.064	0.042	0.087	0.632	5.609	0	0	5.157	FALSE
Endothelial	cg24303559	-0.112	-0.152	-0.073	0.63	-5.609	0	0	5.157	TRUE
Endothelial	cg20392842	-0.128	-0.173	-0.083	0.231	-5.609	0	0	5.157	TRUE
Endothelial	cg13585927	0.077	0.05	0.104	0.674	5.609	0	0	5.156	FALSE
Endothelial	cg14536433	0.053	0.034	0.071	0.919	5.609	0	0	5.156	FALSE
Endothelial	cg10350215	0.062	0.04	0.083	0.942	5.609	0	0	5.156	FALSE
Endothelial	cg14956327	0.112	0.073	0.152	0.466	5.609	0	0	5.156	TRUE
Endothelial	cg04439561	-0.059	-0.08	-0.038	0.079	-5.609	0	0	5.156	FALSE
Endothelial	cg04184683	0.048	0.031	0.065	0.818	5.609	0	0	5.156	FALSE
Endothelial	cg14031679	-0.033	-0.045	-0.021	0.943	-5.608	0	0	5.155	FALSE
Endothelial	cg04008438	-0.09	-0.122	-0.058	0.447	-5.608	0	0	5.155	FALSE
Endothelial	cg03771086	0.068	0.044	0.092	0.713	5.608	0	0	5.155	FALSE
Endothelial	cg06575763	-0.012	-0.017	-0.008	0.019	-5.608	0	0	5.155	FALSE
Endothelial	cg13587740	0.009	0.006	0.012	0.038	5.608	0	0	5.155	FALSE
Endothelial	cg11734183	-0.034	-0.046	-0.022	0.081	-5.608	0	0	5.154	FALSE
Endothelial	cg00540828	0.098	0.063	0.133	0.841	5.608	0	0	5.154	FALSE
Endothelial	cg22676401	-0.063	-0.085	-0.041	0.095	-5.608	0	0	5.154	FALSE
Endothelial	cg14436056	0.06	0.039	0.082	0.799	5.608	0	0	5.154	FALSE
Endothelial	cg24914474	0.071	0.046	0.096	0.818	5.608	0	0	5.154	FALSE
Endothelial	cg25212763	0.053	0.034	0.072	0.901	5.608	0	0	5.154	FALSE
Endothelial	cg09232958	-0.085	-0.114	-0.055	0.758	-5.608	0	0	5.153	FALSE
Endothelial	cg22237598	-0.041	-0.056	-0.027	0.05	-5.608	0	0	5.153	FALSE
Endothelial	cg17387838	-0.099	-0.134	-0.064	0.805	-5.608	0	0	5.153	FALSE
Endothelial	cg00363813	-0.068	-0.092	-0.044	0.099	-5.608	0	0	5.152	FALSE
Endothelial	cg18000029	-0.083	-0.112	-0.053	0.476	-5.608	0	0	5.152	FALSE
Endothelial	cg02142074	-0.076	-0.102	-0.049	0.534	-5.608	0	0	5.152	FALSE
Endothelial	cg07547746	0.112	0.072	0.151	0.843	5.608	0	0	5.151	TRUE
Endothelial	cg21767537	0.076	0.049	0.102	0.855	5.608	0	0	5.151	FALSE
Endothelial	cg00148522	0.02	0.013	0.027	0.971	5.607	0	0	5.151	FALSE
Endothelial	cg05470203	-0.047	-0.063	-0.03	0.07	-5.607	0	0	5.151	FALSE
Endothelial	cg04036101	-0.025	-0.033	-0.016	0.036	-5.607	0	0	5.15	FALSE
Endothelial	cg10718614	0.086	0.056	0.116	0.402	5.607	0	0	5.15	FALSE
Endothelial	cg21643649	-0.059	-0.08	-0.038	0.742	-5.607	0	0	5.15	FALSE
Endothelial	cg06155697	0.055	0.036	0.074	0.83	5.607	0	0	5.15	FALSE
Endothelial	cg01604539	0.059	0.038	0.08	0.156	5.607	0	0	5.15	FALSE
Endothelial	cg15027433	0.054	0.035	0.073	0.853	5.607	0	0	5.15	FALSE
Endothelial	cg22453656	-0.094	-0.127	-0.061	0.748	-5.607	0	0	5.15	FALSE
Endothelial	cg17723381	-0.083	-0.112	-0.054	0.687	-5.607	0	0	5.149	FALSE
Endothelial	cg24330456	-0.146	-0.197	-0.094	0.475	-5.607	0	0	5.149	TRUE
Endothelial	cg26672959	0.093	0.06	0.126	0.683	5.607	0	0	5.149	FALSE
Endothelial	cg20227259	-0.01	-0.014	-0.007	0.018	-5.607	0	0	5.149	FALSE
Endothelial	cg17238009	-0.163	-0.221	-0.106	0.621	-5.607	0	0	5.149	TRUE
Endothelial	cg12352347	0.034	0.022	0.046	0.069	5.607	0	0	5.149	FALSE
Endothelial	cg04237003	0.102	0.066	0.138	0.764	5.607	0	0	5.148	TRUE
Endothelial	cg04949346	-0.013	-0.018	-0.009	0.027	-5.606	0	0	5.148	FALSE
Endothelial	cg20593774	-0.09	-0.122	-0.058	0.698	-5.607	0	0	5.148	FALSE
Endothelial	cg02747210	-0.116	-0.157	-0.075	0.524	-5.607	0	0	5.148	TRUE
Endothelial	cg03593280	0.117	0.075	0.158	0.475	5.607	0	0	5.148	TRUE
Endothelial	cg03533256	0.133	0.086	0.179	0.488	5.607	0	0	5.148	TRUE
Endothelial	cg01963035	0.118	0.076	0.16	0.804	5.607	0	0	5.147	TRUE
Endothelial	cg03869448	0.033	0.021	0.045	0.893	5.606	0	0	5.147	FALSE
Endothelial	cg11173131	0.116	0.075	0.156	0.519	5.607	0	0	5.147	TRUE
Endothelial	cg04580999	0.07	0.045	0.095	0.869	5.606	0	0	5.146	FALSE
Endothelial	cg15727185	-0.059	-0.079	-0.038	0.065	-5.606	0	0	5.146	FALSE
Endothelial	cg24014629	0.034	0.022	0.046	0.84	5.606	0	0	5.146	FALSE
Endothelial	cg01352294	-0.114	-0.154	-0.073	0.64	-5.606	0	0	5.146	TRUE
Endothelial	cg19325093	0.025	0.016	0.034	0.961	5.606	0	0	5.145	FALSE
Endothelial	cg14200305	0.024	0.016	0.033	0.956	5.606	0	0	5.145	FALSE
Endothelial	cg10040116	0.092	0.059	0.124	0.782	5.606	0	0	5.145	FALSE
Endothelial	cg04019076	0.049	0.031	0.066	0.851	5.606	0	0	5.144	FALSE
Endothelial	cg06551661	0.047	0.03	0.063	0.901	5.606	0	0	5.144	FALSE
Endothelial	cg02475416	-0.007	-0.009	-0.004	0.017	-5.605	0	0	5.144	FALSE
Endothelial	cg01197302	0.098	0.064	0.133	0.794	5.606	0	0	5.144	FALSE
Endothelial	cg12392336	-0.162	-0.22	-0.105	0.514	-5.606	0	0	5.144	TRUE
Endothelial	cg14611399	-0.108	-0.146	-0.07	0.314	-5.606	0	0	5.143	TRUE
Endothelial	cg22495921	0.082	0.053	0.11	0.75	5.606	0	0	5.143	FALSE
Endothelial	cg26303861	-0.026	-0.036	-0.017	0.034	-5.605	0	0	5.143	FALSE
Endothelial	cg22030047	-0.029	-0.039	-0.019	0.813	-5.605	0	0	5.142	FALSE
Endothelial	cg13618880	0.04	0.026	0.055	0.931	5.605	0	0	5.142	FALSE
Endothelial	cg26532664	-0.09	-0.121	-0.058	0.708	-5.605	0	0	5.142	FALSE
Endothelial	cg26894091	-0.018	-0.024	-0.012	0.051	-5.605	0	0	5.141	FALSE
Endothelial	cg00330953	-0.054	-0.073	-0.035	0.544	-5.605	0	0	5.141	FALSE
Endothelial	cg03651054	0.227	0.147	0.307	0.528	5.605	0	0	5.14	TRUE
Endothelial	cg04965549	-0.085	-0.115	-0.055	0.361	-5.605	0	0	5.14	FALSE
Endothelial	cg27532331	0.073	0.047	0.098	0.808	5.605	0	0	5.139	FALSE
Endothelial	cg11874882	-0.136	-0.184	-0.088	0.706	-5.605	0	0	5.139	TRUE
Endothelial	cg06252333	0.056	0.036	0.076	0.907	5.605	0	0	5.139	FALSE
Endothelial	cg08857479	-0.072	-0.097	-0.047	0.202	-5.605	0	0	5.139	FALSE
Endothelial	cg13529217	0.061	0.039	0.082	0.756	5.605	0	0	5.138	FALSE
Endothelial	cg03574832	0.124	0.08	0.168	0.77	5.605	0	0	5.138	TRUE
Endothelial	cg00972296	-0.017	-0.023	-0.011	0.042	-5.604	0	0	5.138	FALSE
Endothelial	cg03287111	0.096	0.062	0.13	0.243	5.605	0	0	5.138	FALSE
Endothelial	cg02396116	0.065	0.042	0.088	0.707	5.605	0	0	5.138	FALSE
Endothelial	cg19480831	-0.02	-0.028	-0.013	0.033	-5.604	0	0	5.138	FALSE
Endothelial	cg06263341	0.141	0.091	0.19	0.338	5.604	0	0	5.137	TRUE
Endothelial	cg22104478	-0.035	-0.048	-0.023	0.063	-5.604	0	0	5.137	FALSE
Endothelial	cg18062860	0.064	0.042	0.087	0.911	5.604	0	0	5.137	FALSE
Endothelial	cg18191209	-0.084	-0.114	-0.054	0.781	-5.604	0	0	5.136	FALSE
Endothelial	cg21790861	0.019	0.012	0.025	0.039	5.604	0	0	5.136	FALSE
Endothelial	cg21859455	-0.046	-0.063	-0.03	0.768	-5.604	0	0	5.136	FALSE
Endothelial	cg16648094	-0.054	-0.073	-0.035	0.855	-5.604	0	0	5.135	FALSE
Endothelial	cg08332866	0.093	0.06	0.126	0.612	5.604	0	0	5.135	FALSE
Endothelial	cg19675084	0.049	0.032	0.066	0.114	5.604	0	0	5.135	FALSE
Endothelial	cg09204108	-0.053	-0.072	-0.035	0.852	-5.604	0	0	5.135	FALSE
Endothelial	cg16338944	-0.107	-0.145	-0.069	0.77	-5.604	0	0	5.134	TRUE
Endothelial	cg14120129	-0.051	-0.068	-0.033	0.063	-5.604	0	0	5.134	FALSE
Endothelial	cg16059978	-0.098	-0.132	-0.063	0.361	-5.604	0	0	5.134	FALSE
Endothelial	cg00318436	-0.041	-0.056	-0.027	0.875	-5.604	0	0	5.134	FALSE
Endothelial	cg26151206	-0.113	-0.153	-0.073	0.798	-5.604	0	0	5.133	TRUE
Endothelial	cg23595636	-0.009	-0.012	-0.006	0.016	-5.603	0	0	5.133	FALSE
Endothelial	cg22772639	0.038	0.025	0.052	0.936	5.604	0	0	5.133	FALSE
Endothelial	cg26451930	-0.074	-0.1	-0.048	0.417	-5.604	0	0	5.133	FALSE
Endothelial	cg07089275	0.096	0.062	0.13	0.709	5.603	0	0	5.133	FALSE
Endothelial	cg01155258	-0.032	-0.043	-0.021	0.898	-5.603	0	0	5.133	FALSE
Endothelial	cg13132121	0.109	0.07	0.147	0.791	5.603	0	0	5.132	TRUE
Endothelial	cg24352757	0.1	0.065	0.135	0.889	5.603	0	0	5.132	TRUE
Endothelial	cg10847915	0.081	0.052	0.109	0.898	5.603	0	0	5.132	FALSE
Endothelial	cg05533552	-0.026	-0.035	-0.017	0.046	-5.603	0	0	5.132	FALSE
Endothelial	cg10093648	-0.064	-0.086	-0.041	0.216	-5.603	0	0	5.132	FALSE
Endothelial	cg06619906	0.064	0.042	0.087	0.851	5.603	0	0	5.131	FALSE
Endothelial	cg02701084	-0.009	-0.012	-0.006	0.021	-5.603	0	0	5.131	FALSE
Endothelial	cg26425711	0.09	0.058	0.122	0.565	5.603	0	0	5.131	FALSE
Endothelial	cg20241658	0.176	0.114	0.238	0.186	5.603	0	0	5.131	TRUE
Endothelial	cg27316798	0.063	0.041	0.086	0.088	5.603	0	0	5.13	FALSE
Endothelial	cg15403900	-0.044	-0.059	-0.028	0.596	-5.603	0	0	5.13	FALSE
Endothelial	cg01293647	0.071	0.046	0.096	0.17	5.603	0	0	5.13	FALSE
Endothelial	cg00059707	-0.136	-0.185	-0.088	0.77	-5.603	0	0	5.13	TRUE
Endothelial	cg18805027	-0.13	-0.176	-0.084	0.693	-5.603	0	0	5.129	TRUE
Endothelial	cg00970544	-0.014	-0.02	-0.009	0.024	-5.602	0	0	5.129	FALSE
Endothelial	cg17886654	0.102	0.066	0.138	0.842	5.603	0	0	5.129	TRUE
Endothelial	cg20219790	0.073	0.047	0.099	0.732	5.603	0	0	5.129	FALSE
Endothelial	cg01174459	-0.031	-0.042	-0.02	0.954	-5.602	0	0	5.129	FALSE
Endothelial	cg20604286	-0.076	-0.102	-0.049	0.252	-5.602	0	0	5.128	FALSE
Endothelial	cg06224893	0.134	0.086	0.181	0.758	5.602	0	0	5.128	TRUE
Endothelial	cg24886632	0.025	0.016	0.033	0.927	5.602	0	0	5.128	FALSE
Endothelial	cg11833811	-0.065	-0.088	-0.042	0.074	-5.602	0	0	5.128	FALSE
Endothelial	cg04455567	0.072	0.047	0.098	0.828	5.602	0	0	5.128	FALSE
Endothelial	cg06547984	0.056	0.036	0.076	0.622	5.602	0	0	5.128	FALSE
Endothelial	cg19126954	-0.094	-0.127	-0.061	0.629	-5.602	0	0	5.128	FALSE
Endothelial	cg10249734	-0.087	-0.118	-0.056	0.498	-5.602	0	0	5.128	FALSE
Endothelial	cg11980016	-0.034	-0.046	-0.022	0.048	-5.602	0	0	5.127	FALSE
Endothelial	cg06440414	0.036	0.024	0.049	0.92	5.602	0	0	5.127	FALSE
Endothelial	cg15559162	0.054	0.035	0.074	0.928	5.602	0	0	5.127	FALSE
Endothelial	cg17885542	-0.066	-0.089	-0.042	0.156	-5.602	0	0	5.127	FALSE
Endothelial	cg19567339	0.071	0.046	0.096	0.765	5.602	0	0	5.127	FALSE
Endothelial	cg05338167	-0.104	-0.14	-0.067	0.745	-5.602	0	0	5.127	TRUE
Endothelial	cg00993543	-0.059	-0.08	-0.038	0.075	-5.602	0	0	5.127	FALSE
Endothelial	cg01017147	0.067	0.043	0.09	0.31	5.602	0	0	5.127	FALSE
Endothelial	cg05579652	-0.108	-0.146	-0.07	0.197	-5.602	0	0	5.126	TRUE
Endothelial	cg16316472	-0.058	-0.078	-0.037	0.065	-5.602	0	0	5.126	FALSE
Endothelial	ch.14.624270R	-0.028	-0.037	-0.018	0.043	-5.602	0	0	5.126	FALSE
Endothelial	cg10693773	-0.018	-0.025	-0.012	0.026	-5.601	0	0	5.126	FALSE
Endothelial	cg27411712	0.139	0.09	0.188	0.38	5.602	0	0	5.125	TRUE
Endothelial	cg09506600	-0.155	-0.209	-0.1	0.405	-5.602	0	0	5.125	TRUE
Endothelial	cg12890430	0.042	0.027	0.057	0.91	5.602	0	0	5.125	FALSE
Endothelial	cg10024063	-0.017	-0.023	-0.011	0.036	-5.601	0	0	5.125	FALSE
Endothelial	cg01025690	-0.076	-0.103	-0.049	0.628	-5.602	0	0	5.125	FALSE
Endothelial	cg06957848	0.069	0.045	0.094	0.901	5.602	0	0	5.124	FALSE
Endothelial	cg06031423	-0.026	-0.035	-0.017	0.037	-5.601	0	0	5.124	FALSE
Endothelial	cg01764904	-0.039	-0.052	-0.025	0.077	-5.601	0	0	5.124	FALSE
Endothelial	cg00028757	0.022	0.014	0.03	0.964	5.601	0	0	5.123	FALSE
Endothelial	cg16726204	0.046	0.03	0.062	0.847	5.601	0	0	5.122	FALSE
Endothelial	cg08284758	-0.075	-0.101	-0.048	0.532	-5.601	0	0	5.122	FALSE
Endothelial	cg10950113	-0.052	-0.071	-0.034	0.087	-5.601	0	0	5.122	FALSE
Endothelial	cg21112148	-0.044	-0.06	-0.028	0.065	-5.601	0	0	5.121	FALSE
Endothelial	cg01279453	0.037	0.024	0.049	0.952	5.601	0	0	5.12	FALSE
Endothelial	cg15857051	0.076	0.049	0.103	0.769	5.601	0	0	5.12	FALSE
Endothelial	cg04652536	-0.071	-0.096	-0.046	0.897	-5.601	0	0	5.12	FALSE
Endothelial	cg06958567	0.016	0.01	0.022	0.026	5.6	0	0	5.12	FALSE
Endothelial	cg15825116	-0.092	-0.125	-0.06	0.179	-5.6	0	0	5.119	FALSE
Endothelial	cg21411008	-0.048	-0.066	-0.031	0.931	-5.6	0	0	5.119	FALSE
Endothelial	cg25416153	0.116	0.075	0.157	0.166	5.6	0	0	5.119	TRUE
Endothelial	cg26797585	-0.068	-0.092	-0.044	0.081	-5.6	0	0	5.119	FALSE
Endothelial	cg12759387	0.08	0.052	0.109	0.55	5.6	0	0	5.118	FALSE
Endothelial	cg26876514	0.025	0.016	0.034	0.952	5.6	0	0	5.118	FALSE
Endothelial	cg21839106	0.082	0.053	0.111	0.802	5.6	0	0	5.117	FALSE
Endothelial	cg20309078	-0.021	-0.029	-0.014	0.051	-5.599	0	0	5.116	FALSE
Endothelial	cg15992563	-0.124	-0.168	-0.08	0.129	-5.6	0	0	5.116	TRUE
Endothelial	cg20917083	-0.064	-0.087	-0.042	0.148	-5.6	0	0	5.116	FALSE
Endothelial	cg25240172	-0.035	-0.048	-0.023	0.954	-5.6	0	0	5.115	FALSE
Endothelial	cg15393702	-0.114	-0.154	-0.073	0.477	-5.6	0	0	5.115	TRUE
Endothelial	cg21978195	0.027	0.017	0.036	0.872	5.599	0	0	5.114	FALSE
Endothelial	cg03783258	0.065	0.042	0.088	0.834	5.599	0	0	5.114	FALSE
Endothelial	cg26155556	0.105	0.068	0.142	0.699	5.599	0	0	5.114	TRUE
Endothelial	cg26487582	0.077	0.049	0.104	0.817	5.599	0	0	5.114	FALSE
Endothelial	cg00553967	0.103	0.066	0.139	0.852	5.599	0	0	5.114	TRUE
Endothelial	cg03634767	0.046	0.03	0.063	0.916	5.599	0	0	5.113	FALSE
Endothelial	cg01931792	0.082	0.053	0.111	0.574	5.599	0	0	5.113	FALSE
Endothelial	cg09637963	-0.072	-0.097	-0.046	0.75	-5.599	0	0	5.113	FALSE
Endothelial	cg15617548	-0.093	-0.126	-0.06	0.243	-5.599	0	0	5.113	FALSE
Endothelial	cg14503489	0.084	0.054	0.113	0.316	5.599	0	0	5.112	FALSE
Endothelial	cg03748503	-0.063	-0.085	-0.041	0.079	-5.599	0	0	5.112	FALSE
Endothelial	cg17843487	0.053	0.034	0.072	0.947	5.599	0	0	5.112	FALSE
Endothelial	cg20897479	0.103	0.066	0.139	0.752	5.599	0	0	5.112	TRUE
Endothelial	cg02968760	-0.035	-0.048	-0.023	0.942	-5.599	0	0	5.111	FALSE
Endothelial	cg12933903	0.017	0.011	0.023	0.962	5.598	0	0	5.111	FALSE
Endothelial	cg03352438	-0.023	-0.031	-0.015	0.04	-5.598	0	0	5.111	FALSE
Endothelial	cg02539984	-0.038	-0.051	-0.025	0.956	-5.599	0	0	5.111	FALSE
Endothelial	cg09047390	0.056	0.036	0.076	0.559	5.599	0	0	5.111	FALSE
Endothelial	cg15641162	-0.038	-0.051	-0.025	0.144	-5.599	0	0	5.111	FALSE
Endothelial	cg17508039	0.191	0.123	0.258	0.727	5.599	0	0	5.11	TRUE
Endothelial	cg06972911	-0.062	-0.084	-0.04	0.204	-5.598	0	0	5.11	FALSE
Endothelial	cg01559597	0.071	0.046	0.097	0.727	5.598	0	0	5.11	FALSE
Endothelial	cg24500799	-0.061	-0.083	-0.04	0.767	-5.598	0	0	5.109	FALSE
Endothelial	cg07186730	0.091	0.059	0.124	0.808	5.598	0	0	5.109	FALSE
Endothelial	cg11559598	-0.03	-0.041	-0.019	0.887	-5.598	0	0	5.109	FALSE
Endothelial	cg13663945	0.145	0.094	0.196	0.802	5.598	0	0	5.108	TRUE
Endothelial	cg00839129	0.06	0.039	0.081	0.159	5.598	0	0	5.108	FALSE
Endothelial	cg04254540	0.063	0.041	0.086	0.916	5.598	0	0	5.108	FALSE
Endothelial	cg22736323	-0.109	-0.147	-0.07	0.391	-5.598	0	0	5.108	TRUE
Endothelial	cg03446165	0.067	0.044	0.091	0.814	5.598	0	0	5.108	FALSE
Endothelial	cg00069314	0.014	0.009	0.019	0.046	5.597	0	0	5.107	FALSE
Endothelial	cg00481159	0.132	0.085	0.179	0.605	5.598	0	0	5.107	TRUE
Endothelial	cg08954277	0.128	0.083	0.173	0.735	5.598	0	0	5.107	TRUE
Endothelial	cg26519403	-0.04	-0.055	-0.026	0.053	-5.598	0	0	5.107	FALSE
Endothelial	cg18036171	0.109	0.071	0.148	0.885	5.597	0	0	5.106	TRUE
Endothelial	cg15072735	-0.028	-0.037	-0.018	0.037	-5.597	0	0	5.106	FALSE
Endothelial	cg22261911	-0.006	-0.008	-0.004	0.022	-5.597	0	0	5.105	FALSE
Endothelial	cg04271594	0.082	0.053	0.111	0.878	5.597	0	0	5.104	FALSE
Endothelial	cg26284982	-0.011	-0.015	-0.007	0.027	-5.597	0	0	5.104	FALSE
Endothelial	cg14317712	-0.087	-0.117	-0.056	0.68	-5.597	0	0	5.104	FALSE
Endothelial	cg22866121	0.095	0.061	0.128	0.858	5.597	0	0	5.104	FALSE
Endothelial	cg02351655	0.094	0.061	0.127	0.726	5.597	0	0	5.103	FALSE
Endothelial	cg21982950	-0.076	-0.103	-0.049	0.156	-5.597	0	0	5.103	FALSE
Endothelial	cg03620853	-0.082	-0.111	-0.053	0.088	-5.597	0	0	5.102	FALSE
Endothelial	cg19690214	0.125	0.081	0.17	0.488	5.597	0	0	5.102	TRUE
Endothelial	cg15245598	-0.034	-0.046	-0.022	0.945	-5.596	0	0	5.101	FALSE
Endothelial	cg17734698	-0.088	-0.119	-0.057	0.415	-5.596	0	0	5.101	FALSE
Endothelial	cg13462387	0.027	0.017	0.036	0.87	5.596	0	0	5.101	FALSE
Endothelial	cg07609780	0.089	0.057	0.12	0.381	5.596	0	0	5.101	FALSE
Endothelial	cg02363969	-0.057	-0.077	-0.037	0.796	-5.596	0	0	5.101	FALSE
Endothelial	cg10176011	0.08	0.052	0.108	0.844	5.596	0	0	5.101	FALSE
Endothelial	cg16787483	-0.138	-0.187	-0.089	0.548	-5.596	0	0	5.101	TRUE
Endothelial	cg02575159	-0.005	-0.007	-0.003	0.013	-5.596	0	0	5.101	FALSE
Endothelial	cg15295441	0.066	0.042	0.089	0.866	5.596	0	0	5.1	FALSE
Endothelial	cg23121766	-0.115	-0.156	-0.075	0.613	-5.596	0	0	5.1	TRUE
Endothelial	cg18606619	0.01	0.006	0.013	0.982	5.596	0	0	5.1	FALSE
Endothelial	cg26057969	-0.049	-0.066	-0.031	0.16	-5.596	0	0	5.1	FALSE
Endothelial	cg03538079	-0.072	-0.097	-0.047	0.885	-5.596	0	0	5.099	FALSE
Endothelial	cg05767489	-0.064	-0.087	-0.041	0.876	-5.596	0	0	5.099	FALSE
Endothelial	cg00412805	-0.098	-0.133	-0.063	0.818	-5.596	0	0	5.099	FALSE
Endothelial	cg08884539	0.057	0.037	0.077	0.844	5.596	0	0	5.098	FALSE
Endothelial	cg12832313	-0.093	-0.126	-0.06	0.097	-5.596	0	0	5.097	FALSE
Endothelial	cg01129238	0.093	0.06	0.125	0.755	5.596	0	0	5.097	FALSE
Endothelial	cg22187032	0.021	0.013	0.028	0.963	5.595	0	0	5.097	FALSE
Endothelial	cg23231462	-0.051	-0.07	-0.033	0.157	-5.595	0	0	5.097	FALSE
Endothelial	cg17709512	0.025	0.016	0.034	0.944	5.595	0	0	5.096	FALSE
Endothelial	cg09858224	0.077	0.049	0.104	0.821	5.595	0	0	5.096	FALSE
Endothelial	cg19495599	0.068	0.044	0.092	0.869	5.595	0	0	5.096	FALSE
Endothelial	cg16147932	0.077	0.05	0.105	0.842	5.595	0	0	5.095	FALSE
Endothelial	cg25316969	-0.049	-0.067	-0.032	0.065	-5.595	0	0	5.095	FALSE
Endothelial	cg06849723	0.049	0.031	0.066	0.906	5.595	0	0	5.095	FALSE
Endothelial	cg12968752	-0.088	-0.12	-0.057	0.741	-5.595	0	0	5.095	FALSE
Endothelial	cg07918620	0.095	0.061	0.128	0.817	5.595	0	0	5.095	FALSE
Endothelial	cg22632069	-0.014	-0.019	-0.009	0.023	-5.594	0	0	5.094	FALSE
Endothelial	cg20664221	-0.049	-0.066	-0.031	0.064	-5.595	0	0	5.094	FALSE
Endothelial	cg02980023	0.091	0.058	0.123	0.481	5.595	0	0	5.094	FALSE
Endothelial	cg27508071	-0.054	-0.073	-0.035	0.665	-5.595	0	0	5.093	FALSE
Endothelial	cg00915395	-0.086	-0.117	-0.056	0.698	-5.595	0	0	5.093	FALSE
Endothelial	cg02746620	0.107	0.069	0.145	0.754	5.595	0	0	5.093	TRUE
Endothelial	cg06927324	0.011	0.007	0.015	0.044	5.594	0	0	5.093	FALSE
Endothelial	cg27471008	0.07	0.045	0.094	0.912	5.594	0	0	5.092	FALSE
Endothelial	cg15125338	-0.086	-0.116	-0.055	0.353	-5.594	0	0	5.092	FALSE
Endothelial	cg06006071	-0.103	-0.139	-0.066	0.208	-5.594	0	0	5.092	TRUE
Endothelial	cg01795199	0.072	0.047	0.097	0.89	5.594	0	0	5.092	FALSE
Endothelial	cg11317690	-0.1	-0.135	-0.065	0.327	-5.594	0	0	5.092	FALSE
Endothelial	cg18481670	0.023	0.015	0.031	0.967	5.594	0	0	5.091	FALSE
Endothelial	cg02266539	-0.087	-0.117	-0.056	0.615	-5.594	0	0	5.091	FALSE
Endothelial	cg00157109	-0.108	-0.146	-0.07	0.62	-5.594	0	0	5.091	TRUE
Endothelial	cg26314868	-0.115	-0.156	-0.074	0.124	-5.594	0	0	5.09	TRUE
Endothelial	cg05324014	0.094	0.061	0.128	0.876	5.594	0	0	5.09	FALSE
Endothelial	cg24305579	0.1	0.065	0.136	0.693	5.594	0	0	5.09	TRUE
Endothelial	cg08303612	-0.069	-0.093	-0.044	0.079	-5.594	0	0	5.089	FALSE
Endothelial	cg15248242	0.071	0.046	0.096	0.849	5.594	0	0	5.089	FALSE
Endothelial	cg11520459	-0.108	-0.146	-0.07	0.664	-5.594	0	0	5.089	TRUE
Endothelial	cg00702231	0.054	0.035	0.074	0.583	5.594	0	0	5.088	FALSE
Endothelial	cg24855045	0.097	0.062	0.131	0.746	5.594	0	0	5.088	FALSE
Endothelial	cg12052613	-0.086	-0.116	-0.055	0.857	-5.594	0	0	5.088	FALSE
Endothelial	cg14850660	-0.054	-0.072	-0.035	0.766	-5.594	0	0	5.088	FALSE
Endothelial	cg08198540	-0.086	-0.117	-0.056	0.699	-5.593	0	0	5.088	FALSE
Endothelial	cg26836125	0.058	0.037	0.078	0.878	5.593	0	0	5.087	FALSE
Endothelial	cg25151916	-0.047	-0.064	-0.031	0.105	-5.593	0	0	5.087	FALSE
Endothelial	cg08860639	0.084	0.055	0.114	0.489	5.593	0	0	5.087	FALSE
Endothelial	cg06080026	-0.104	-0.14	-0.067	0.758	-5.593	0	0	5.086	TRUE
Endothelial	cg03149970	0.032	0.021	0.044	0.949	5.593	0	0	5.086	FALSE
Endothelial	cg13344169	-0.017	-0.024	-0.011	0.032	-5.592	0	0	5.086	FALSE
Endothelial	cg08663653	-0.086	-0.116	-0.055	0.68	-5.593	0	0	5.085	FALSE
Endothelial	cg06169597	0.031	0.02	0.042	0.957	5.593	0	0	5.085	FALSE
Endothelial	cg00827895	0.07	0.045	0.094	0.83	5.593	0	0	5.085	FALSE
Endothelial	cg14391923	0.134	0.086	0.181	0.703	5.593	0	0	5.085	TRUE
Endothelial	cg26997880	-0.098	-0.133	-0.064	0.261	-5.593	0	0	5.085	FALSE
Endothelial	cg00109551	-0.023	-0.032	-0.015	0.93	-5.592	0	0	5.085	FALSE
Endothelial	cg14511677	0.12	0.077	0.162	0.274	5.593	0	0	5.085	TRUE
Endothelial	cg14658948	-0.028	-0.038	-0.018	0.092	-5.592	0	0	5.085	FALSE
Endothelial	cg20459035	0.03	0.019	0.04	0.928	5.592	0	0	5.084	FALSE
Endothelial	cg10561323	0.075	0.048	0.102	0.847	5.593	0	0	5.084	FALSE
Endothelial	cg13869180	0.062	0.04	0.084	0.932	5.593	0	0	5.084	FALSE
Endothelial	cg12041069	0.04	0.026	0.054	0.897	5.593	0	0	5.084	FALSE
Endothelial	cg18232828	0.098	0.063	0.132	0.874	5.593	0	0	5.084	FALSE
Endothelial	cg04478179	-0.068	-0.092	-0.044	0.094	-5.592	0	0	5.083	FALSE
Endothelial	cg02839950	0.072	0.047	0.098	0.921	5.592	0	0	5.082	FALSE
Endothelial	cg13182916	0.053	0.034	0.072	0.741	5.592	0	0	5.082	FALSE
Endothelial	cg12286154	0.068	0.044	0.093	0.741	5.592	0	0	5.082	FALSE
Endothelial	cg19849386	0.034	0.022	0.045	0.764	5.592	0	0	5.082	FALSE
Endothelial	cg26673070	0.019	0.012	0.025	0.971	5.592	0	0	5.082	FALSE
Endothelial	cg03894891	0.092	0.059	0.124	0.72	5.592	0	0	5.081	FALSE
Endothelial	cg15986194	0.071	0.046	0.097	0.842	5.592	0	0	5.081	FALSE
Endothelial	cg16437385	0.071	0.046	0.096	0.511	5.592	0	0	5.08	FALSE
Endothelial	cg20753620	-0.007	-0.01	-0.005	0.015	-5.591	0	0	5.08	FALSE
Endothelial	cg14393466	-0.108	-0.146	-0.069	0.783	-5.592	0	0	5.079	TRUE
Endothelial	cg04678623	-0.097	-0.131	-0.062	0.12	-5.592	0	0	5.079	FALSE
Endothelial	cg05322332	-0.108	-0.146	-0.07	0.7	-5.592	0	0	5.079	TRUE
Endothelial	cg15638306	0.063	0.041	0.086	0.868	5.591	0	0	5.079	FALSE
Endothelial	cg14945287	0.066	0.043	0.09	0.937	5.591	0	0	5.078	FALSE
Endothelial	cg25469234	-0.058	-0.079	-0.038	0.092	-5.591	0	0	5.078	FALSE
Endothelial	cg01622718	0.103	0.066	0.139	0.718	5.591	0	0	5.078	TRUE
Endothelial	cg27158636	-0.107	-0.145	-0.069	0.239	-5.591	0	0	5.077	TRUE
Endothelial	cg26053872	0.088	0.057	0.119	0.843	5.591	0	0	5.077	FALSE
Endothelial	cg10276272	-0.071	-0.096	-0.046	0.752	-5.591	0	0	5.077	FALSE
Endothelial	cg12981181	0.011	0.007	0.015	0.973	5.591	0	0	5.077	FALSE
Endothelial	cg17773654	0.055	0.036	0.075	0.771	5.591	0	0	5.077	FALSE
Endothelial	cg03871930	-0.13	-0.176	-0.084	0.867	-5.591	0	0	5.076	TRUE
Endothelial	cg05012972	-0.062	-0.083	-0.04	0.766	-5.591	0	0	5.075	FALSE
Endothelial	cg10506057	-0.11	-0.149	-0.071	0.907	-5.591	0	0	5.075	TRUE
Endothelial	cg00476358	-0.029	-0.039	-0.019	0.062	-5.59	0	0	5.074	FALSE
Endothelial	cg05981406	0.078	0.05	0.106	0.88	5.59	0	0	5.074	FALSE
Endothelial	cg09395844	0.052	0.034	0.071	0.889	5.59	0	0	5.073	FALSE
Endothelial	cg24411314	0.015	0.01	0.02	0.038	5.59	0	0	5.072	FALSE
Endothelial	cg05009601	-0.086	-0.116	-0.055	0.132	-5.59	0	0	5.072	FALSE
Endothelial	cg24688854	0.03	0.019	0.04	0.863	5.59	0	0	5.072	FALSE
Endothelial	cg06033660	-0.084	-0.113	-0.054	0.676	-5.59	0	0	5.072	FALSE
Endothelial	cg25839023	0.067	0.043	0.09	0.135	5.59	0	0	5.071	FALSE
Endothelial	cg02883150	-0.074	-0.1	-0.048	0.902	-5.59	0	0	5.071	FALSE
Endothelial	cg25734089	0.202	0.13	0.273	0.667	5.59	0	0	5.071	TRUE
Endothelial	cg08309687	0.099	0.064	0.134	0.521	5.59	0	0	5.071	FALSE
Endothelial	cg16290904	-0.009	-0.012	-0.006	0.017	-5.589	0	0	5.071	FALSE
Endothelial	cg05477514	0.102	0.066	0.138	0.238	5.59	0	0	5.071	TRUE
Endothelial	cg13273136	0.089	0.058	0.121	0.382	5.59	0	0	5.071	FALSE
Endothelial	cg16987305	-0.112	-0.151	-0.072	0.099	-5.589	0	0	5.07	TRUE
Endothelial	cg22240515	-0.057	-0.077	-0.037	0.062	-5.589	0	0	5.07	FALSE
Endothelial	cg20688289	-0.042	-0.057	-0.027	0.378	-5.589	0	0	5.069	FALSE
Endothelial	cg13338137	-0.022	-0.03	-0.014	0.026	-5.589	0	0	5.069	FALSE
Endothelial	cg09666006	0.065	0.042	0.089	0.09	5.589	0	0	5.069	FALSE
Endothelial	cg01403811	0.07	0.045	0.095	0.678	5.589	0	0	5.069	FALSE
Endothelial	cg09238312	0.046	0.03	0.062	0.946	5.589	0	0	5.068	FALSE
Endothelial	cg27040030	0.057	0.037	0.077	0.145	5.589	0	0	5.067	FALSE
Endothelial	cg22704203	0.025	0.016	0.034	0.935	5.588	0	0	5.067	FALSE
Endothelial	cg21799898	0.081	0.052	0.11	0.85	5.589	0	0	5.067	FALSE
Endothelial	cg19892115	-0.096	-0.131	-0.062	0.744	-5.589	0	0	5.066	FALSE
Endothelial	cg06139794	0.056	0.036	0.076	0.778	5.589	0	0	5.066	FALSE
Endothelial	cg00673674	-0.056	-0.075	-0.036	0.064	-5.588	0	0	5.065	FALSE
Endothelial	cg11279838	0.087	0.056	0.118	0.317	5.588	0	0	5.065	FALSE
Endothelial	cg21845300	-0.095	-0.129	-0.061	0.817	-5.588	0	0	5.065	FALSE
Endothelial	cg05357320	-0.029	-0.039	-0.019	0.037	-5.588	0	0	5.065	FALSE
Endothelial	cg07624742	-0.088	-0.119	-0.057	0.343	-5.588	0	0	5.065	FALSE
Endothelial	cg03350138	-0.127	-0.172	-0.082	0.202	-5.588	0	0	5.065	TRUE
Endothelial	cg13438893	-0.025	-0.034	-0.016	0.039	-5.588	0	0	5.065	FALSE
Endothelial	cg08931596	-0.09	-0.121	-0.058	0.837	-5.588	0	0	5.065	FALSE
Endothelial	cg13348943	-0.062	-0.083	-0.04	0.609	-5.588	0	0	5.064	FALSE
Endothelial	cg14167673	-0.047	-0.064	-0.03	0.057	-5.588	0	0	5.064	FALSE
Endothelial	cg14215363	0.07	0.045	0.094	0.843	5.588	0	0	5.064	FALSE
Endothelial	cg25506686	-0.126	-0.171	-0.081	0.674	-5.588	0	0	5.064	TRUE
Endothelial	cg23708337	-0.116	-0.157	-0.075	0.149	-5.588	0	0	5.063	TRUE
Endothelial	cg12643378	0.035	0.023	0.048	0.086	5.588	0	0	5.063	FALSE
Endothelial	cg16431961	0.045	0.029	0.061	0.882	5.588	0	0	5.063	FALSE
Endothelial	cg02964324	0.199	0.128	0.269	0.535	5.588	0	0	5.063	TRUE
Endothelial	cg18947000	-0.032	-0.043	-0.021	0.062	-5.588	0	0	5.063	FALSE
Endothelial	cg17443473	-0.052	-0.07	-0.033	0.754	-5.588	0	0	5.063	FALSE
Endothelial	cg08710204	0.057	0.037	0.078	0.711	5.588	0	0	5.062	FALSE
Endothelial	cg22898924	-0.105	-0.143	-0.068	0.616	-5.588	0	0	5.062	TRUE
Endothelial	cg12989128	-0.059	-0.08	-0.038	0.098	-5.588	0	0	5.062	FALSE
Endothelial	cg00949511	-0.011	-0.015	-0.007	0.017	-5.587	0	0	5.062	FALSE
Endothelial	cg17959850	-0.103	-0.139	-0.066	0.922	-5.588	0	0	5.061	TRUE
Endothelial	cg01948226	0.166	0.107	0.225	0.75	5.588	0	0	5.061	TRUE
Endothelial	cg05052324	-0.085	-0.116	-0.055	0.101	-5.588	0	0	5.061	FALSE
Endothelial	cg04222917	0.068	0.044	0.091	0.907	5.587	0	0	5.061	FALSE
Endothelial	cg25416149	0.112	0.072	0.151	0.816	5.587	0	0	5.061	TRUE
Endothelial	cg16886259	0.085	0.055	0.115	0.886	5.587	0	0	5.06	FALSE
Endothelial	cg14157052	0.073	0.047	0.099	0.891	5.587	0	0	5.06	FALSE
Endothelial	cg00081084	0.046	0.03	0.062	0.852	5.587	0	0	5.06	FALSE
Endothelial	cg11950438	0.053	0.034	0.072	0.869	5.587	0	0	5.06	FALSE
Endothelial	cg19290410	-0.069	-0.093	-0.044	0.113	-5.587	0	0	5.059	FALSE
Endothelial	cg08373573	0.078	0.05	0.105	0.8	5.587	0	0	5.059	FALSE
Endothelial	cg26379859	-0.086	-0.116	-0.055	0.145	-5.587	0	0	5.059	FALSE
Endothelial	cg17175364	0.137	0.088	0.185	0.645	5.587	0	0	5.059	TRUE
Endothelial	cg06678567	0.085	0.055	0.115	0.803	5.587	0	0	5.058	FALSE
Endothelial	cg21027035	-0.069	-0.094	-0.045	0.85	-5.587	0	0	5.058	FALSE
Endothelial	cg10542446	0.033	0.021	0.045	0.855	5.587	0	0	5.058	FALSE
Endothelial	cg20796027	-0.043	-0.058	-0.028	0.873	-5.587	0	0	5.057	FALSE
Endothelial	cg21597595	-0.055	-0.074	-0.035	0.071	-5.587	0	0	5.057	FALSE
Endothelial	cg06832986	0.097	0.062	0.131	0.679	5.587	0	0	5.057	FALSE
Endothelial	cg19254906	-0.058	-0.078	-0.037	0.127	-5.587	0	0	5.057	FALSE
Endothelial	cg27571769	0.101	0.065	0.137	0.403	5.587	0	0	5.057	TRUE
Endothelial	cg03049243	-0.011	-0.015	-0.007	0.03	-5.586	0	0	5.057	FALSE
Endothelial	cg04100532	-0.042	-0.057	-0.027	0.049	-5.587	0	0	5.057	FALSE
Endothelial	cg02757432	-0.099	-0.134	-0.064	0.239	-5.586	0	0	5.056	FALSE
Endothelial	cg00492521	0.071	0.046	0.096	0.824	5.586	0	0	5.056	FALSE
Endothelial	cg11358945	0.099	0.064	0.134	0.331	5.586	0	0	5.056	FALSE
Endothelial	cg08395793	0.155	0.1	0.21	0.284	5.586	0	0	5.055	TRUE
Endothelial	cg01574564	-0.041	-0.055	-0.026	0.054	-5.586	0	0	5.055	FALSE
Endothelial	cg03893339	-0.071	-0.096	-0.046	0.869	-5.586	0	0	5.055	FALSE
Endothelial	cg20577019	-0.036	-0.049	-0.023	0.045	-5.586	0	0	5.055	FALSE
Endothelial	cg23588277	0.061	0.04	0.083	0.862	5.586	0	0	5.055	FALSE
Endothelial	cg08365028	-0.024	-0.032	-0.015	0.044	-5.586	0	0	5.054	FALSE
Endothelial	cg22984894	0.158	0.102	0.214	0.792	5.586	0	0	5.054	TRUE
Endothelial	cg17420036	0.025	0.016	0.034	0.953	5.586	0	0	5.054	FALSE
Endothelial	cg09713850	-0.102	-0.137	-0.066	0.65	-5.586	0	0	5.054	TRUE
Endothelial	cg05826537	-0.035	-0.048	-0.023	0.934	-5.586	0	0	5.054	FALSE
Endothelial	cg11535529	-0.007	-0.01	-0.005	0.014	-5.585	0	0	5.054	FALSE
Endothelial	cg14290593	-0.023	-0.031	-0.015	0.043	-5.585	0	0	5.054	FALSE
Endothelial	cg17310882	0.075	0.049	0.102	0.749	5.586	0	0	5.054	FALSE
Endothelial	cg05044414	-0.087	-0.118	-0.056	0.568	-5.586	0	0	5.054	FALSE
Endothelial	cg06537244	-0.028	-0.038	-0.018	0.068	-5.585	0	0	5.053	FALSE
Endothelial	cg00236832	-0.048	-0.065	-0.031	0.049	-5.586	0	0	5.053	FALSE
Endothelial	cg13814485	-0.005	-0.007	-0.003	0.01	-5.585	0	0	5.052	FALSE
Endothelial	cg03722586	-0.019	-0.026	-0.012	0.039	-5.585	0	0	5.052	FALSE
Endothelial	cg01334818	-0.034	-0.046	-0.022	0.054	-5.585	0	0	5.051	FALSE
Endothelial	cg27431918	0.038	0.024	0.051	0.941	5.585	0	0	5.051	FALSE
Endothelial	cg14944901	0.085	0.055	0.115	0.856	5.585	0	0	5.05	FALSE
Endothelial	cg23959705	0.059	0.038	0.08	0.244	5.585	0	0	5.049	FALSE
Endothelial	cg20554882	-0.086	-0.116	-0.055	0.669	-5.585	0	0	5.049	FALSE
Endothelial	cg13022402	0.058	0.037	0.078	0.865	5.585	0	0	5.049	FALSE
Endothelial	cg03393017	0.08	0.052	0.109	0.308	5.585	0	0	5.049	FALSE
Endothelial	cg24465855	0.045	0.029	0.061	0.842	5.585	0	0	5.049	FALSE
Endothelial	cg19361269	-0.075	-0.101	-0.048	0.861	-5.585	0	0	5.049	FALSE
Endothelial	cg22727572	0.116	0.075	0.157	0.818	5.585	0	0	5.048	TRUE
Endothelial	cg23634193	0.029	0.019	0.04	0.957	5.584	0	0	5.048	FALSE
Endothelial	cg24579589	0.086	0.055	0.116	0.664	5.585	0	0	5.048	FALSE
Endothelial	cg27512565	0.049	0.031	0.066	0.954	5.585	0	0	5.048	FALSE
Endothelial	cg19039367	-0.096	-0.129	-0.062	0.721	-5.584	0	0	5.047	FALSE
Endothelial	cg21585640	-0.116	-0.157	-0.075	0.642	-5.584	0	0	5.047	TRUE
Endothelial	cg13154880	-0.07	-0.095	-0.045	0.165	-5.584	0	0	5.046	FALSE
Endothelial	cg24808674	-0.047	-0.064	-0.031	0.079	-5.584	0	0	5.046	FALSE
Endothelial	cg20468163	-0.071	-0.096	-0.046	0.885	-5.584	0	0	5.046	FALSE
Endothelial	cg06480224	-0.058	-0.078	-0.037	0.713	-5.584	0	0	5.046	FALSE
Endothelial	cg02100008	-0.065	-0.088	-0.042	0.728	-5.584	0	0	5.046	FALSE
Endothelial	cg00590330	0.123	0.079	0.167	0.798	5.584	0	0	5.046	TRUE
Endothelial	cg11277126	0.056	0.036	0.076	0.312	5.584	0	0	5.046	FALSE
Endothelial	cg09378111	-0.046	-0.062	-0.03	0.072	-5.584	0	0	5.045	FALSE
Endothelial	cg10994819	-0.1	-0.136	-0.065	0.61	-5.584	0	0	5.045	TRUE
Endothelial	cg18275445	-0.007	-0.009	-0.004	0.02	-5.583	0	0	5.045	FALSE
Endothelial	cg01363714	-0.149	-0.202	-0.096	0.321	-5.584	0	0	5.045	TRUE
Endothelial	cg01703196	0.053	0.034	0.072	0.921	5.584	0	0	5.044	FALSE
Endothelial	cg05929882	-0.057	-0.077	-0.037	0.071	-5.584	0	0	5.044	FALSE
Endothelial	cg07049905	-0.037	-0.05	-0.024	0.067	-5.584	0	0	5.044	FALSE
Endothelial	cg07383950	-0.007	-0.009	-0.004	0.017	-5.583	0	0	5.044	FALSE
Endothelial	cg11541433	-0.097	-0.131	-0.062	0.324	-5.584	0	0	5.044	FALSE
Endothelial	cg26010751	0.124	0.08	0.168	0.674	5.584	0	0	5.043	TRUE
Endothelial	cg13316470	-0.056	-0.076	-0.036	0.78	-5.583	0	0	5.043	FALSE
Endothelial	cg20060630	0.065	0.042	0.088	0.899	5.583	0	0	5.042	FALSE
Endothelial	cg08216768	-0.073	-0.099	-0.047	0.237	-5.583	0	0	5.042	FALSE
Endothelial	cg11753499	0.066	0.043	0.089	0.354	5.583	0	0	5.042	FALSE
Endothelial	cg14884291	0.062	0.04	0.084	0.758	5.583	0	0	5.042	FALSE
Endothelial	cg02330339	0.013	0.008	0.017	0.972	5.583	0	0	5.041	FALSE
Endothelial	cg13177758	-0.062	-0.084	-0.04	0.12	-5.583	0	0	5.041	FALSE
Endothelial	cg27083689	0.045	0.029	0.061	0.156	5.583	0	0	5.04	FALSE
Endothelial	cg09223851	0.047	0.03	0.064	0.727	5.583	0	0	5.04	FALSE
Endothelial	cg17475200	0.073	0.047	0.099	0.418	5.583	0	0	5.04	FALSE
Endothelial	cg22329021	-0.066	-0.09	-0.043	0.535	-5.583	0	0	5.04	FALSE
Endothelial	cg09942248	-0.028	-0.037	-0.018	0.033	-5.582	0	0	5.04	FALSE
Endothelial	cg08213233	-0.078	-0.106	-0.051	0.773	-5.583	0	0	5.04	FALSE
Endothelial	cg15328758	0.063	0.04	0.085	0.88	5.583	0	0	5.039	FALSE
Endothelial	cg03712239	-0.034	-0.047	-0.022	0.04	-5.582	0	0	5.039	FALSE
Endothelial	cg12382153	-0.077	-0.105	-0.05	0.077	-5.583	0	0	5.039	FALSE
Endothelial	cg03835609	0.024	0.016	0.033	0.082	5.582	0	0	5.038	FALSE
Endothelial	cg05593834	-0.033	-0.045	-0.022	0.07	-5.582	0	0	5.038	FALSE
Endothelial	cg04645063	0.008	0.005	0.011	0.983	5.582	0	0	5.038	FALSE
Endothelial	cg16631911	0.089	0.057	0.12	0.397	5.582	0	0	5.037	FALSE
Endothelial	cg09561419	0.07	0.045	0.095	0.926	5.582	0	0	5.037	FALSE
Endothelial	cg25533774	0.11	0.071	0.148	0.236	5.582	0	0	5.037	TRUE
Endothelial	cg00151271	0.092	0.059	0.125	0.652	5.582	0	0	5.037	FALSE
Endothelial	cg12068816	-0.053	-0.072	-0.034	0.176	-5.582	0	0	5.037	FALSE
Endothelial	cg09267056	0.053	0.034	0.071	0.751	5.582	0	0	5.036	FALSE
Endothelial	cg03002834	0.086	0.055	0.116	0.801	5.582	0	0	5.036	FALSE
Endothelial	cg04615771	-0.017	-0.024	-0.011	0.964	-5.581	0	0	5.036	FALSE
Endothelial	cg01274753	0.096	0.062	0.13	0.805	5.582	0	0	5.036	FALSE
Endothelial	cg16889990	-0.112	-0.152	-0.072	0.895	-5.582	0	0	5.035	TRUE
Endothelial	cg23944804	-0.051	-0.069	-0.033	0.035	-5.582	0	0	5.034	FALSE
Endothelial	cg04556938	0.08	0.051	0.108	0.752	5.581	0	0	5.034	FALSE
Endothelial	cg08837587	0.013	0.009	0.018	0.053	5.581	0	0	5.034	FALSE
Endothelial	cg17842821	-0.108	-0.147	-0.07	0.565	-5.581	0	0	5.034	TRUE
Endothelial	cg13963053	0.091	0.059	0.124	0.811	5.581	0	0	5.033	FALSE
Endothelial	cg24752267	0.078	0.05	0.106	0.174	5.581	0	0	5.033	FALSE
Endothelial	cg07148167	0.094	0.061	0.127	0.711	5.581	0	0	5.033	FALSE
Endothelial	cg27495643	0.08	0.052	0.109	0.851	5.581	0	0	5.032	FALSE
Endothelial	cg04550063	-0.016	-0.022	-0.011	0.035	-5.581	0	0	5.032	FALSE
Endothelial	cg26236972	-0.11	-0.148	-0.071	0.311	-5.581	0	0	5.032	TRUE
Endothelial	cg19355079	-0.051	-0.069	-0.033	0.093	-5.581	0	0	5.032	FALSE
Endothelial	cg01311102	0.048	0.031	0.065	0.894	5.581	0	0	5.032	FALSE
Endothelial	cg22537474	-0.073	-0.099	-0.047	0.122	-5.581	0	0	5.031	FALSE
Endothelial	cg08590939	-0.091	-0.124	-0.059	0.231	-5.581	0	0	5.031	FALSE
Endothelial	cg01335180	0.102	0.066	0.138	0.552	5.581	0	0	5.031	TRUE
Endothelial	cg04129469	-0.077	-0.104	-0.049	0.162	-5.581	0	0	5.031	FALSE
Endothelial	cg15105206	-0.059	-0.079	-0.038	0.109	-5.581	0	0	5.031	FALSE
Endothelial	cg07608333	0.103	0.066	0.139	0.702	5.581	0	0	5.031	TRUE
Endothelial	cg10229594	-0.063	-0.085	-0.04	0.176	-5.581	0	0	5.031	FALSE
Endothelial	cg17195103	-0.125	-0.17	-0.081	0.699	-5.581	0	0	5.03	TRUE
Endothelial	cg01160882	-0.124	-0.168	-0.08	0.186	-5.581	0	0	5.03	TRUE
Endothelial	cg00774102	0.085	0.055	0.115	0.569	5.581	0	0	5.03	FALSE
Endothelial	cg16924102	-0.149	-0.201	-0.096	0.799	-5.581	0	0	5.03	TRUE
Endothelial	cg04967734	0.018	0.012	0.025	0.965	5.58	0	0	5.03	FALSE
Endothelial	cg15889057	0.079	0.051	0.107	0.83	5.581	0	0	5.03	FALSE
Endothelial	cg13970540	0.112	0.072	0.152	0.821	5.58	0	0	5.03	TRUE
Endothelial	cg08785534	0.15	0.097	0.204	0.166	5.58	0	0	5.029	TRUE
Endothelial	cg26908276	0.043	0.028	0.058	0.947	5.58	0	0	5.028	FALSE
Endothelial	cg05264578	0.054	0.035	0.073	0.853	5.58	0	0	5.028	FALSE
Endothelial	cg17838816	0.057	0.037	0.077	0.777	5.58	0	0	5.028	FALSE
Endothelial	cg15026241	-0.059	-0.08	-0.038	0.079	-5.58	0	0	5.028	FALSE
Endothelial	cg10602537	-0.121	-0.164	-0.078	0.275	-5.58	0	0	5.028	TRUE
Endothelial	cg00301677	0.046	0.03	0.062	0.845	5.58	0	0	5.027	FALSE
Endothelial	cg11497924	0.098	0.063	0.133	0.791	5.58	0	0	5.027	FALSE
Endothelial	cg22665696	-0.037	-0.051	-0.024	0.045	-5.58	0	0	5.027	FALSE
Endothelial	cg26371521	-0.137	-0.185	-0.088	0.784	-5.58	0	0	5.027	TRUE
Endothelial	cg19998150	-0.139	-0.188	-0.089	0.267	-5.58	0	0	5.026	TRUE
Endothelial	cg13493426	-0.107	-0.146	-0.069	0.838	-5.58	0	0	5.026	TRUE
Endothelial	cg08795645	0.029	0.019	0.04	0.932	5.579	0	0	5.025	FALSE
Endothelial	cg21819984	0.139	0.09	0.188	0.773	5.579	0	0	5.025	TRUE
Endothelial	cg18659028	0.031	0.02	0.043	0.947	5.579	0	0	5.025	FALSE
Endothelial	cg19180542	-0.024	-0.032	-0.015	0.036	-5.579	0	0	5.024	FALSE
Endothelial	cg12658930	-0.125	-0.169	-0.081	0.587	-5.579	0	0	5.024	TRUE
Endothelial	cg11270237	0.074	0.047	0.1	0.232	5.579	0	0	5.024	FALSE
Endothelial	cg11909310	-0.014	-0.019	-0.009	0.038	-5.579	0	0	5.023	FALSE
Endothelial	cg15630907	0.089	0.057	0.12	0.259	5.579	0	0	5.023	FALSE
Endothelial	cg01329434	0.074	0.048	0.1	0.588	5.579	0	0	5.023	FALSE
Endothelial	cg16570414	0.055	0.036	0.075	0.654	5.579	0	0	5.023	FALSE
Endothelial	cg16099624	0.097	0.062	0.131	0.801	5.579	0	0	5.022	FALSE
Endothelial	cg11807842	-0.028	-0.038	-0.018	0.91	-5.578	0	0	5.022	FALSE
Endothelial	cg11131902	-0.067	-0.091	-0.043	0.16	-5.579	0	0	5.022	FALSE
Endothelial	cg26269974	0.045	0.029	0.061	0.917	5.579	0	0	5.022	FALSE
Endothelial	cg05376469	0.06	0.039	0.082	0.216	5.579	0	0	5.022	FALSE
Endothelial	cg22019970	0.089	0.057	0.12	0.525	5.579	0	0	5.022	FALSE
Endothelial	cg15873327	0.098	0.063	0.133	0.428	5.579	0	0	5.021	FALSE
Endothelial	cg02170784	0.11	0.071	0.149	0.582	5.579	0	0	5.021	TRUE
Endothelial	cg09155765	-0.04	-0.054	-0.026	0.916	-5.579	0	0	5.021	FALSE
Endothelial	cg22376704	-0.022	-0.03	-0.014	0.033	-5.578	0	0	5.021	FALSE
Endothelial	cg23223319	-0.059	-0.08	-0.038	0.157	-5.578	0	0	5.02	FALSE
Endothelial	cg09938273	0.081	0.052	0.109	0.577	5.578	0	0	5.02	FALSE
Endothelial	cg06550582	0.1	0.064	0.135	0.48	5.578	0	0	5.02	FALSE
Endothelial	cg24276445	0.029	0.018	0.039	0.946	5.578	0	0	5.019	FALSE
Endothelial	cg06614044	0.096	0.062	0.13	0.855	5.578	0	0	5.019	FALSE
Endothelial	cg27467275	0.097	0.063	0.132	0.404	5.578	0	0	5.019	FALSE
Endothelial	cg13977597	-0.044	-0.059	-0.028	0.103	-5.578	0	0	5.019	FALSE
Endothelial	cg16215033	0.042	0.027	0.057	0.949	5.578	0	0	5.019	FALSE
Endothelial	cg18585107	0.053	0.034	0.072	0.904	5.578	0	0	5.019	FALSE
Endothelial	cg19403244	-0.126	-0.17	-0.081	0.885	-5.578	0	0	5.019	TRUE
Endothelial	cg24398479	-0.104	-0.141	-0.067	0.132	-5.578	0	0	5.019	TRUE
Endothelial	cg07572223	0.047	0.03	0.064	0.853	5.578	0	0	5.018	FALSE
Endothelial	cg11426170	-0.158	-0.214	-0.102	0.493	-5.578	0	0	5.018	TRUE
Endothelial	cg11298379	-0.082	-0.111	-0.053	0.344	-5.578	0	0	5.018	FALSE
Endothelial	cg03646740	0.118	0.076	0.16	0.702	5.578	0	0	5.018	TRUE
Endothelial	cg11553919	-0.093	-0.126	-0.06	0.764	-5.578	0	0	5.018	FALSE
Endothelial	cg27174441	0.128	0.082	0.173	0.758	5.578	0	0	5.018	TRUE
Endothelial	cg24507502	0.074	0.048	0.1	0.674	5.578	0	0	5.018	FALSE
Endothelial	cg02315870	0.068	0.044	0.092	0.708	5.578	0	0	5.018	FALSE
Endothelial	cg12131510	0.069	0.045	0.094	0.883	5.578	0	0	5.018	FALSE
Endothelial	cg21662240	0.075	0.049	0.102	0.825	5.578	0	0	5.017	FALSE
Endothelial	cg11836473	0.018	0.012	0.025	0.968	5.577	0	0	5.016	FALSE
Endothelial	cg27312652	-0.095	-0.129	-0.062	0.137	-5.578	0	0	5.016	FALSE
Endothelial	cg09117778	0.092	0.059	0.125	0.544	5.577	0	0	5.016	FALSE
Endothelial	cg19371349	-0.066	-0.09	-0.043	0.157	-5.577	0	0	5.015	FALSE
Endothelial	cg23058673	0.048	0.031	0.066	0.904	5.577	0	0	5.015	FALSE
Endothelial	cg07968857	-0.023	-0.032	-0.015	0.044	-5.577	0	0	5.015	FALSE
Endothelial	cg01926707	-0.062	-0.084	-0.04	0.11	-5.577	0	0	5.015	FALSE
Endothelial	cg13724732	-0.089	-0.12	-0.057	0.809	-5.577	0	0	5.015	FALSE
Endothelial	cg21582489	0.086	0.056	0.117	0.877	5.577	0	0	5.014	FALSE
Endothelial	cg26297299	-0.039	-0.053	-0.025	0.046	-5.577	0	0	5.014	FALSE
Endothelial	cg00220737	0.071	0.046	0.096	0.12	5.577	0	0	5.014	FALSE
Endothelial	cg23577033	0.053	0.035	0.072	0.837	5.577	0	0	5.013	FALSE
Endothelial	cg12850252	-0.097	-0.132	-0.063	0.137	-5.577	0	0	5.013	FALSE
Endothelial	cg11490941	-0.01	-0.014	-0.007	0.023	-5.576	0	0	5.013	FALSE
Endothelial	cg11399099	-0.074	-0.1	-0.048	0.135	-5.577	0	0	5.013	FALSE
Endothelial	cg21479519	0.029	0.019	0.039	0.82	5.576	0	0	5.012	FALSE
Endothelial	cg04809380	-0.092	-0.125	-0.06	0.578	-5.577	0	0	5.012	FALSE
Endothelial	cg26385062	0.059	0.038	0.08	0.367	5.577	0	0	5.012	FALSE
Endothelial	cg21633901	0.016	0.01	0.022	0.962	5.576	0	0	5.012	FALSE
Endothelial	cg05207067	0.056	0.036	0.076	0.779	5.577	0	0	5.012	FALSE
Endothelial	cg09792588	-0.057	-0.077	-0.037	0.076	-5.577	0	0	5.012	FALSE
Endothelial	cg22937695	0.009	0.006	0.013	0.034	5.576	0	0	5.011	FALSE
Endothelial	cg03269976	0.052	0.033	0.07	0.895	5.576	0	0	5.011	FALSE
Endothelial	cg22957142	-0.016	-0.021	-0.01	0.968	-5.576	0	0	5.011	FALSE
Endothelial	cg16142824	0.036	0.023	0.049	0.864	5.576	0	0	5.011	FALSE
Endothelial	cg06906268	-0.051	-0.069	-0.033	0.179	-5.576	0	0	5.011	FALSE
Endothelial	cg14535531	-0.112	-0.152	-0.072	0.559	-5.576	0	0	5.011	TRUE
Endothelial	cg14438208	0.151	0.097	0.204	0.69	5.576	0	0	5.01	TRUE
Endothelial	cg13627467	-0.128	-0.173	-0.082	0.791	-5.576	0	0	5.01	TRUE
Endothelial	cg02905426	0.055	0.036	0.075	0.771	5.576	0	0	5.01	FALSE
Endothelial	cg10204951	0.026	0.017	0.035	0.966	5.575	0	0	5.009	FALSE
Endothelial	cg04058237	-0.076	-0.103	-0.049	0.368	-5.576	0	0	5.009	FALSE
Endothelial	cg09628601	-0.045	-0.06	-0.029	0.06	-5.576	0	0	5.009	FALSE
Endothelial	cg02862467	0.078	0.051	0.106	0.752	5.576	0	0	5.008	FALSE
Endothelial	cg17588350	-0.126	-0.17	-0.081	0.822	-5.576	0	0	5.008	TRUE
Endothelial	cg21048422	-0.012	-0.016	-0.008	0.037	-5.575	0	0	5.008	FALSE
Endothelial	cg09753863	0.021	0.014	0.029	0.957	5.575	0	0	5.008	FALSE
Endothelial	cg24395907	-0.015	-0.021	-0.01	0.027	-5.575	0	0	5.007	FALSE
Endothelial	cg00061185	-0.056	-0.076	-0.036	0.77	-5.575	0	0	5.007	FALSE
Endothelial	cg23200970	-0.015	-0.021	-0.01	0.033	-5.575	0	0	5.006	FALSE
Endothelial	cg15833843	0.06	0.038	0.081	0.094	5.575	0	0	5.006	FALSE
Endothelial	cg23504522	0.082	0.053	0.111	0.716	5.575	0	0	5.006	FALSE
Endothelial	cg08005007	-0.044	-0.059	-0.028	0.658	-5.575	0	0	5.006	FALSE
Endothelial	cg20765522	-0.126	-0.171	-0.081	0.619	-5.575	0	0	5.005	TRUE
Endothelial	cg04184019	-0.093	-0.125	-0.06	0.266	-5.575	0	0	5.005	FALSE
Endothelial	cg07349663	0.066	0.043	0.09	0.749	5.575	0	0	5.005	FALSE
Endothelial	cg02545583	0.137	0.088	0.185	0.606	5.575	0	0	5.005	TRUE
Endothelial	cg16402879	-0.019	-0.025	-0.012	0.035	-5.574	0	0	5.005	FALSE
Endothelial	cg19203457	-0.111	-0.15	-0.072	0.336	-5.575	0	0	5.005	TRUE
Endothelial	cg26981311	0.05	0.033	0.068	0.907	5.575	0	0	5.004	FALSE
Endothelial	cg03189453	0.065	0.042	0.088	0.654	5.575	0	0	5.004	FALSE
Endothelial	cg05330259	0.076	0.049	0.103	0.697	5.575	0	0	5.004	FALSE
Endothelial	cg21761356	-0.044	-0.06	-0.029	0.927	-5.575	0	0	5.003	FALSE
Endothelial	cg21901718	-0.106	-0.143	-0.068	0.109	-5.575	0	0	5.003	TRUE
Endothelial	cg02639931	-0.124	-0.168	-0.08	0.62	-5.575	0	0	5.003	TRUE
Endothelial	cg17160984	-0.08	-0.108	-0.051	0.133	-5.574	0	0	5.002	FALSE
Endothelial	cg07385220	0.098	0.063	0.133	0.809	5.574	0	0	5.002	FALSE
Endothelial	cg20706599	-0.045	-0.06	-0.029	0.072	-5.574	0	0	5.002	FALSE
Endothelial	cg14986386	-0.103	-0.14	-0.067	0.633	-5.574	0	0	5.002	TRUE
Endothelial	cg02335517	0.063	0.04	0.085	0.878	5.574	0	0	5.001	FALSE
Endothelial	cg11363972	-0.106	-0.143	-0.068	0.521	-5.574	0	0	5.001	TRUE
Endothelial	cg21493873	-0.136	-0.185	-0.088	0.543	-5.574	0	0	5.001	TRUE
Endothelial	cg11756141	-0.01	-0.014	-0.007	0.021	-5.573	0	0	5	FALSE
Endothelial	cg09623377	0.097	0.063	0.132	0.445	5.574	0	0	5	FALSE
Endothelial	cg08109345	0.033	0.021	0.044	0.923	5.574	0	0	5	FALSE
Endothelial	cg24496609	0.056	0.036	0.076	0.919	5.574	0	0	5	FALSE
Endothelial	cg18416503	-0.12	-0.163	-0.077	0.76	-5.574	0	0	4.999	TRUE
Endothelial	cg09555367	-0.037	-0.05	-0.024	0.072	-5.574	0	0	4.999	FALSE
Endothelial	cg15785868	-0.066	-0.09	-0.043	0.122	-5.574	0	0	4.999	FALSE
Endothelial	cg22525581	-0.087	-0.118	-0.056	0.849	-5.574	0	0	4.999	FALSE
Endothelial	cg21842262	0.02	0.013	0.027	0.961	5.573	0	0	4.998	FALSE
Endothelial	cg03906014	0.08	0.051	0.108	0.69	5.573	0	0	4.998	FALSE
Endothelial	cg26881527	-0.06	-0.082	-0.039	0.083	-5.573	0	0	4.998	FALSE
Endothelial	cg14186846	-0.081	-0.11	-0.052	0.695	-5.573	0	0	4.998	FALSE
Endothelial	cg10650018	-0.11	-0.149	-0.071	0.363	-5.573	0	0	4.997	TRUE
Endothelial	cg15061159	0.056	0.036	0.075	0.799	5.573	0	0	4.997	FALSE
Endothelial	cg26419728	-0.044	-0.059	-0.028	0.145	-5.573	0	0	4.997	FALSE
Endothelial	cg21767798	0.074	0.048	0.1	0.679	5.573	0	0	4.997	FALSE
Endothelial	cg07854547	-0.111	-0.15	-0.071	0.319	-5.573	0	0	4.997	TRUE
Endothelial	cg11640591	-0.087	-0.118	-0.056	0.158	-5.573	0	0	4.996	FALSE
Endothelial	cg23962483	0.066	0.043	0.09	0.178	5.573	0	0	4.996	FALSE
Endothelial	cg25194807	-0.014	-0.019	-0.009	0.021	-5.572	0	0	4.995	FALSE
Endothelial	cg00116315	-0.101	-0.137	-0.065	0.238	-5.573	0	0	4.995	TRUE
Endothelial	cg21520607	0.133	0.086	0.18	0.704	5.573	0	0	4.995	TRUE
Endothelial	cg10689689	0.109	0.071	0.148	0.779	5.573	0	0	4.994	TRUE
Endothelial	cg19787906	-0.084	-0.114	-0.054	0.653	-5.573	0	0	4.994	FALSE
Endothelial	cg03561338	-0.088	-0.12	-0.057	0.706	-5.573	0	0	4.994	FALSE
Endothelial	cg05598581	-0.118	-0.159	-0.076	0.772	-5.572	0	0	4.993	TRUE
Endothelial	cg27288595	0.01	0.006	0.013	0.978	5.572	0	0	4.993	FALSE
Endothelial	cg10324316	-0.027	-0.036	-0.017	0.043	-5.572	0	0	4.993	FALSE
Endothelial	cg13798558	-0.039	-0.052	-0.025	0.948	-5.572	0	0	4.993	FALSE
Endothelial	cg25065716	-0.133	-0.18	-0.086	0.352	-5.572	0	0	4.993	TRUE
Endothelial	cg12019265	0.081	0.052	0.109	0.756	5.572	0	0	4.992	FALSE
Endothelial	cg23971079	-0.048	-0.065	-0.031	0.829	-5.572	0	0	4.992	FALSE
Endothelial	cg03985727	-0.077	-0.104	-0.05	0.084	-5.572	0	0	4.992	FALSE
Endothelial	cg14541209	-0.072	-0.097	-0.046	0.088	-5.572	0	0	4.992	FALSE
Endothelial	cg18031239	0.048	0.031	0.066	0.947	5.572	0	0	4.991	FALSE
Endothelial	cg06369349	-0.065	-0.088	-0.042	0.197	-5.572	0	0	4.991	FALSE
Endothelial	cg00481499	-0.081	-0.11	-0.052	0.098	-5.572	0	0	4.991	FALSE
Endothelial	cg18807071	-0.008	-0.011	-0.005	0.03	-5.571	0	0	4.991	FALSE
Endothelial	cg26160217	-0.007	-0.01	-0.005	0.016	-5.571	0	0	4.991	FALSE
Endothelial	cg11332928	-0.033	-0.045	-0.021	0.047	-5.572	0	0	4.99	FALSE
Endothelial	cg05142634	0.082	0.053	0.111	0.908	5.572	0	0	4.99	FALSE
Endothelial	cg07166409	-0.044	-0.06	-0.029	0.089	-5.572	0	0	4.99	FALSE
Endothelial	cg00676602	0.056	0.036	0.076	0.863	5.572	0	0	4.99	FALSE
Endothelial	cg27289478	-0.027	-0.036	-0.017	0.059	-5.571	0	0	4.99	FALSE
Endothelial	cg24590924	0.079	0.051	0.107	0.897	5.572	0	0	4.989	FALSE
Endothelial	cg07142886	-0.016	-0.021	-0.01	0.032	-5.571	0	0	4.989	FALSE
Endothelial	cg12439232	0.138	0.089	0.187	0.835	5.572	0	0	4.989	TRUE
Endothelial	cg12781568	-0.101	-0.137	-0.065	0.711	-5.571	0	0	4.989	TRUE
Endothelial	cg15616382	-0.055	-0.074	-0.035	0.166	-5.571	0	0	4.988	FALSE
Endothelial	cg00874558	-0.084	-0.114	-0.054	0.799	-5.571	0	0	4.988	FALSE
Endothelial	cg06585734	0.147	0.094	0.199	0.821	5.571	0	0	4.987	TRUE
Endothelial	cg18709881	0.087	0.056	0.118	0.862	5.571	0	0	4.987	FALSE
Endothelial	cg03583709	0.044	0.028	0.06	0.917	5.571	0	0	4.987	FALSE
Endothelial	cg23457280	-0.044	-0.06	-0.028	0.925	-5.571	0	0	4.987	FALSE
Endothelial	cg13422362	0.031	0.02	0.042	0.942	5.571	0	0	4.987	FALSE
Endothelial	cg03975235	0.06	0.039	0.081	0.377	5.571	0	0	4.987	FALSE
Endothelial	cg17450733	-0.1	-0.135	-0.064	0.227	-5.571	0	0	4.986	FALSE
Endothelial	cg07993547	0.032	0.021	0.043	0.072	5.571	0	0	4.986	FALSE
Endothelial	cg20959676	-0.037	-0.051	-0.024	0.05	-5.571	0	0	4.986	FALSE
Endothelial	cg11185456	0.147	0.095	0.199	0.738	5.571	0	0	4.986	TRUE
Endothelial	cg07070341	-0.052	-0.071	-0.034	0.126	-5.571	0	0	4.985	FALSE
Endothelial	cg19333201	0.023	0.015	0.031	0.95	5.57	0	0	4.985	FALSE
Endothelial	cg01780352	0.121	0.078	0.164	0.59	5.571	0	0	4.985	TRUE
Endothelial	cg18198143	0.056	0.036	0.076	0.816	5.571	0	0	4.985	FALSE
Endothelial	cg05270696	0.158	0.102	0.214	0.736	5.571	0	0	4.985	TRUE
Endothelial	cg01567615	0.101	0.065	0.137	0.837	5.571	0	0	4.985	TRUE
Endothelial	cg07441143	-0.063	-0.086	-0.041	0.68	-5.571	0	0	4.985	FALSE
Endothelial	cg26552361	-0.068	-0.092	-0.044	0.778	-5.571	0	0	4.985	FALSE
Endothelial	cg06329735	-0.197	-0.267	-0.127	0.261	-5.571	0	0	4.985	TRUE
Endothelial	cg24184684	-0.034	-0.045	-0.022	0.921	-5.57	0	0	4.985	FALSE
Endothelial	cg10836509	0.033	0.021	0.045	0.939	5.57	0	0	4.985	FALSE
Endothelial	cg10107671	0.03	0.019	0.04	0.961	5.57	0	0	4.984	FALSE
Endothelial	cg06218726	-0.026	-0.035	-0.017	0.075	-5.57	0	0	4.984	FALSE
Endothelial	cg07353731	0.078	0.05	0.106	0.762	5.57	0	0	4.984	FALSE
Endothelial	cg18833573	0.134	0.086	0.181	0.126	5.57	0	0	4.984	TRUE
Endothelial	cg03348978	-0.093	-0.126	-0.06	0.188	-5.57	0	0	4.984	FALSE
Endothelial	cg10525372	-0.067	-0.091	-0.043	0.679	-5.57	0	0	4.983	FALSE
Endothelial	cg11736524	0.07	0.045	0.095	0.912	5.57	0	0	4.983	FALSE
Endothelial	cg19328051	0.063	0.041	0.086	0.905	5.57	0	0	4.983	FALSE
Endothelial	cg19339179	-0.072	-0.098	-0.047	0.859	-5.57	0	0	4.983	FALSE
Endothelial	cg18841746	-0.083	-0.112	-0.053	0.098	-5.57	0	0	4.983	FALSE
Endothelial	cg02601448	-0.06	-0.082	-0.039	0.212	-5.57	0	0	4.982	FALSE
Endothelial	cg03331387	0.082	0.053	0.112	0.698	5.57	0	0	4.982	FALSE
Endothelial	cg17167303	0.074	0.048	0.101	0.616	5.57	0	0	4.982	FALSE
Endothelial	cg09072859	-0.097	-0.131	-0.062	0.156	-5.57	0	0	4.982	FALSE
Endothelial	cg13799242	-0.122	-0.166	-0.079	0.603	-5.57	0	0	4.981	TRUE
Endothelial	cg05903710	0.04	0.026	0.054	0.837	5.57	0	0	4.981	FALSE
Endothelial	cg10147027	-0.083	-0.113	-0.054	0.164	-5.57	0	0	4.981	FALSE
Endothelial	cg22659350	0.042	0.027	0.057	0.891	5.57	0	0	4.981	FALSE
Endothelial	cg11705746	0.063	0.041	0.086	0.654	5.57	0	0	4.981	FALSE
Endothelial	cg15862950	-0.079	-0.107	-0.051	0.76	-5.57	0	0	4.981	FALSE
Endothelial	cg18338288	-0.086	-0.116	-0.055	0.829	-5.57	0	0	4.98	FALSE
Endothelial	cg18319687	0.039	0.025	0.053	0.782	5.57	0	0	4.98	FALSE
Endothelial	cg10343447	-0.014	-0.019	-0.009	0.027	-5.569	0	0	4.98	FALSE
Endothelial	cg11059561	-0.061	-0.082	-0.039	0.944	-5.57	0	0	4.98	FALSE
Endothelial	cg08092199	-0.058	-0.079	-0.038	0.211	-5.569	0	0	4.98	FALSE
Endothelial	cg11227598	0.079	0.051	0.107	0.871	5.569	0	0	4.98	FALSE
Endothelial	cg07795888	0.074	0.047	0.1	0.852	5.569	0	0	4.98	FALSE
Endothelial	cg06126335	-0.062	-0.084	-0.04	0.291	-5.569	0	0	4.98	FALSE
Endothelial	cg03141594	0.025	0.016	0.034	0.969	5.569	0	0	4.979	FALSE
Endothelial	cg25463483	-0.062	-0.084	-0.04	0.783	-5.569	0	0	4.979	FALSE
Endothelial	cg22960962	0.099	0.064	0.135	0.724	5.569	0	0	4.979	FALSE
Endothelial	cg09758796	0.047	0.03	0.064	0.943	5.569	0	0	4.979	FALSE
Endothelial	cg14064268	-0.136	-0.184	-0.088	0.435	-5.569	0	0	4.979	TRUE
Endothelial	cg05781512	0.045	0.029	0.061	0.911	5.569	0	0	4.978	FALSE
Endothelial	cg00639215	-0.041	-0.055	-0.026	0.949	-5.569	0	0	4.978	FALSE
Endothelial	cg10264692	-0.053	-0.071	-0.034	0.839	-5.569	0	0	4.978	FALSE
Endothelial	cg26834993	-0.039	-0.053	-0.025	0.912	-5.569	0	0	4.978	FALSE
Endothelial	cg19410791	-0.093	-0.126	-0.06	0.566	-5.569	0	0	4.977	FALSE
Endothelial	cg12782491	-0.004	-0.006	-0.003	0.011	-5.568	0	0	4.977	FALSE
Endothelial	cg06625934	-0.06	-0.081	-0.038	0.11	-5.569	0	0	4.977	FALSE
Endothelial	cg06962067	0.03	0.019	0.04	0.73	5.568	0	0	4.977	FALSE
Endothelial	cg18755984	0.068	0.044	0.092	0.765	5.569	0	0	4.977	FALSE
Endothelial	cg10836986	-0.014	-0.019	-0.009	0.029	-5.568	0	0	4.977	FALSE
Endothelial	cg23625592	0.041	0.027	0.056	0.774	5.569	0	0	4.976	FALSE
Endothelial	cg17283139	0.026	0.017	0.035	0.064	5.568	0	0	4.976	FALSE
Endothelial	cg20717123	-0.036	-0.049	-0.023	0.073	-5.569	0	0	4.976	FALSE
Endothelial	cg24084706	-0.055	-0.075	-0.036	0.518	-5.568	0	0	4.975	FALSE
Endothelial	cg05655555	-0.065	-0.088	-0.042	0.805	-5.568	0	0	4.975	FALSE
Endothelial	cg09237447	-0.161	-0.219	-0.104	0.771	-5.568	0	0	4.975	TRUE
Endothelial	cg08897759	-0.054	-0.074	-0.035	0.916	-5.568	0	0	4.975	FALSE
Endothelial	cg14135887	0.108	0.069	0.146	0.745	5.568	0	0	4.975	TRUE
Endothelial	cg14488391	-0.086	-0.117	-0.056	0.156	-5.568	0	0	4.974	FALSE
Endothelial	cg10268889	0.21	0.136	0.285	0.16	5.568	0	0	4.974	TRUE
Endothelial	cg14728235	0.049	0.031	0.066	0.545	5.568	0	0	4.974	FALSE
Endothelial	cg22637507	-0.079	-0.107	-0.051	0.15	-5.568	0	0	4.974	FALSE
Endothelial	cg12312338	0.052	0.034	0.071	0.935	5.568	0	0	4.974	FALSE
Endothelial	cg21718267	-0.073	-0.099	-0.047	0.089	-5.568	0	0	4.974	FALSE
Endothelial	cg03815350	-0.054	-0.073	-0.035	0.672	-5.568	0	0	4.974	FALSE
Endothelial	cg06636427	-0.072	-0.098	-0.047	0.109	-5.568	0	0	4.974	FALSE
Endothelial	cg01520972	-0.024	-0.032	-0.015	0.043	-5.567	0	0	4.973	FALSE
Endothelial	cg00624834	-0.006	-0.008	-0.004	0.014	-5.567	0	0	4.973	FALSE
Endothelial	cg10498703	0.06	0.038	0.081	0.777	5.568	0	0	4.973	FALSE
Endothelial	cg19801921	-0.085	-0.115	-0.055	0.111	-5.568	0	0	4.973	FALSE
Endothelial	cg22591384	-0.096	-0.13	-0.062	0.709	-5.568	0	0	4.973	FALSE
Endothelial	cg27373390	0.105	0.067	0.142	0.84	5.568	0	0	4.972	TRUE
Endothelial	cg03624871	-0.117	-0.158	-0.075	0.702	-5.568	0	0	4.972	TRUE
Endothelial	cg19876232	0.059	0.038	0.08	0.925	5.568	0	0	4.971	FALSE
Endothelial	cg09716038	0.046	0.029	0.062	0.934	5.567	0	0	4.971	FALSE
Endothelial	cg04084892	-0.058	-0.079	-0.037	0.072	-5.567	0	0	4.971	FALSE
Endothelial	cg11067696	0.065	0.042	0.088	0.851	5.567	0	0	4.971	FALSE
Endothelial	cg21680307	0.053	0.034	0.072	0.824	5.567	0	0	4.971	FALSE
Endothelial	cg16324579	-0.01	-0.013	-0.006	0.033	-5.567	0	0	4.97	FALSE
Endothelial	cg02970384	-0.073	-0.1	-0.047	0.141	-5.567	0	0	4.97	FALSE
Endothelial	cg24824703	0.102	0.066	0.138	0.687	5.567	0	0	4.97	TRUE
Endothelial	cg02501779	-0.081	-0.11	-0.052	0.276	-5.567	0	0	4.969	FALSE
Endothelial	cg15820273	-0.008	-0.011	-0.005	0.019	-5.566	0	0	4.969	FALSE
Endothelial	cg16294566	-0.078	-0.105	-0.05	0.124	-5.567	0	0	4.969	FALSE
Endothelial	cg25826721	0.044	0.029	0.06	0.887	5.567	0	0	4.968	FALSE
Endothelial	cg18465694	-0.061	-0.083	-0.04	0.088	-5.567	0	0	4.968	FALSE
Endothelial	cg17317439	0.141	0.091	0.191	0.162	5.567	0	0	4.968	TRUE
Endothelial	cg26907313	0.082	0.053	0.111	0.821	5.567	0	0	4.967	FALSE
Endothelial	cg00123017	0.084	0.054	0.114	0.899	5.567	0	0	4.967	FALSE
Endothelial	cg17825156	-0.062	-0.084	-0.04	0.209	-5.567	0	0	4.967	FALSE
Endothelial	cg00567298	-0.024	-0.032	-0.015	0.93	-5.566	0	0	4.967	FALSE
Endothelial	cg00093058	-0.036	-0.049	-0.023	0.047	-5.566	0	0	4.966	FALSE
Endothelial	cg19926144	-0.09	-0.122	-0.058	0.793	-5.566	0	0	4.966	FALSE
Endothelial	cg10399484	0.032	0.021	0.043	0.881	5.566	0	0	4.966	FALSE
Endothelial	cg27646848	-0.014	-0.019	-0.009	0.044	-5.566	0	0	4.966	FALSE
Endothelial	cg10444350	-0.061	-0.083	-0.04	0.087	-5.566	0	0	4.965	FALSE
Endothelial	cg15853125	-0.028	-0.038	-0.018	0.115	-5.566	0	0	4.965	FALSE
Endothelial	cg04019016	-0.018	-0.025	-0.012	0.048	-5.565	0	0	4.965	FALSE
Endothelial	cg24473633	-0.081	-0.11	-0.052	0.116	-5.566	0	0	4.964	FALSE
Endothelial	cg16196984	-0.023	-0.032	-0.015	0.033	-5.565	0	0	4.964	FALSE
Endothelial	cg25788088	0.077	0.049	0.104	0.705	5.566	0	0	4.964	FALSE
Endothelial	cg18166741	-0.079	-0.107	-0.051	0.526	-5.566	0	0	4.963	FALSE
Endothelial	cg23944102	-0.058	-0.078	-0.037	0.664	-5.565	0	0	4.962	FALSE
Endothelial	cg21855816	0.086	0.056	0.117	0.805	5.565	0	0	4.962	FALSE
Endothelial	cg24164702	-0.071	-0.096	-0.045	0.389	-5.565	0	0	4.961	FALSE
Endothelial	cg14806773	-0.031	-0.042	-0.02	0.06	-5.565	0	0	4.961	FALSE
Endothelial	cg04294388	-0.063	-0.085	-0.041	0.617	-5.565	0	0	4.961	FALSE
Endothelial	cg02262187	-0.032	-0.043	-0.02	0.111	-5.565	0	0	4.96	FALSE
Endothelial	cg22714033	0.024	0.015	0.032	0.949	5.565	0	0	4.96	FALSE
Endothelial	cg02758463	0.078	0.05	0.106	0.737	5.565	0	0	4.96	FALSE
Endothelial	cg02873421	0.069	0.045	0.094	0.871	5.565	0	0	4.96	FALSE
Endothelial	cg23497217	-0.07	-0.095	-0.045	0.087	-5.565	0	0	4.96	FALSE
Endothelial	cg16330195	-0.097	-0.132	-0.063	0.744	-5.565	0	0	4.959	FALSE
Endothelial	cg01152936	-0.011	-0.015	-0.007	0.036	-5.564	0	0	4.959	FALSE
Endothelial	cg21899640	-0.086	-0.117	-0.056	0.752	-5.565	0	0	4.958	FALSE
Endothelial	cg17364044	-0.026	-0.036	-0.017	0.058	-5.564	0	0	4.958	FALSE
Endothelial	cg08490304	0.087	0.056	0.119	0.538	5.564	0	0	4.958	FALSE
Endothelial	cg24303806	0.03	0.019	0.041	0.957	5.564	0	0	4.957	FALSE
Endothelial	cg20011552	0.054	0.034	0.073	0.893	5.564	0	0	4.957	FALSE
Endothelial	cg06168166	-0.039	-0.053	-0.025	0.928	-5.564	0	0	4.957	FALSE
Endothelial	cg23221010	0.067	0.043	0.091	0.857	5.564	0	0	4.957	FALSE
Endothelial	cg05962755	-0.14	-0.189	-0.09	0.748	-5.564	0	0	4.957	TRUE
Endothelial	cg16620809	-0.112	-0.152	-0.072	0.551	-5.564	0	0	4.956	TRUE
Endothelial	cg01080410	-0.056	-0.076	-0.036	0.064	-5.564	0	0	4.956	FALSE
Endothelial	cg24728477	-0.04	-0.054	-0.026	0.059	-5.564	0	0	4.956	FALSE
Endothelial	cg22075362	-0.083	-0.113	-0.054	0.521	-5.564	0	0	4.956	FALSE
Endothelial	cg05760424	-0.083	-0.112	-0.053	0.853	-5.564	0	0	4.956	FALSE
Endothelial	cg12854032	0.017	0.011	0.022	0.969	5.564	0	0	4.956	FALSE
Endothelial	cg15580226	0.062	0.04	0.084	0.915	5.564	0	0	4.956	FALSE
Endothelial	cg03137209	-0.053	-0.071	-0.034	0.737	-5.564	0	0	4.956	FALSE
Endothelial	cg07654569	-0.074	-0.1	-0.047	0.283	-5.564	0	0	4.956	FALSE
Endothelial	cg08607446	0.077	0.049	0.104	0.904	5.564	0	0	4.955	FALSE
Endothelial	cg16705446	0.031	0.02	0.042	0.925	5.564	0	0	4.955	FALSE
Endothelial	cg22147968	0.084	0.054	0.113	0.728	5.564	0	0	4.955	FALSE
Endothelial	cg05426160	0.07	0.045	0.095	0.767	5.564	0	0	4.955	FALSE
Endothelial	cg19978540	-0.018	-0.025	-0.012	0.043	-5.563	0	0	4.955	FALSE
Endothelial	cg03158581	-0.071	-0.096	-0.046	0.151	-5.564	0	0	4.955	FALSE
Endothelial	cg05380793	-0.021	-0.029	-0.014	0.034	-5.563	0	0	4.955	FALSE
Endothelial	cg26612175	-0.02	-0.027	-0.013	0.034	-5.563	0	0	4.954	FALSE
Endothelial	cg25995916	-0.022	-0.03	-0.014	0.045	-5.563	0	0	4.954	FALSE
Endothelial	cg13197103	0.065	0.042	0.089	0.902	5.564	0	0	4.954	FALSE
Endothelial	cg13764106	-0.052	-0.071	-0.034	0.078	-5.564	0	0	4.954	FALSE
Endothelial	cg09142858	0.079	0.051	0.107	0.631	5.564	0	0	4.954	FALSE
Endothelial	cg19698200	0.073	0.047	0.099	0.89	5.563	0	0	4.953	FALSE
Endothelial	cg23353570	0.098	0.063	0.133	0.837	5.563	0	0	4.952	FALSE
Endothelial	cg20433822	0.08	0.051	0.108	0.388	5.563	0	0	4.952	FALSE
Endothelial	cg12083597	-0.031	-0.042	-0.02	0.953	-5.563	0	0	4.952	FALSE
Endothelial	cg02094363	0.077	0.05	0.105	0.895	5.563	0	0	4.951	FALSE
Endothelial	cg11372563	0.069	0.044	0.093	0.779	5.563	0	0	4.951	FALSE
Endothelial	cg15272908	-0.053	-0.071	-0.034	0.069	-5.563	0	0	4.95	FALSE
Endothelial	cg27171569	-0.179	-0.243	-0.115	0.447	-5.563	0	0	4.95	TRUE
Endothelial	cg01705131	-0.085	-0.115	-0.055	0.301	-5.563	0	0	4.95	FALSE
Endothelial	cg03263613	0.049	0.032	0.066	0.929	5.563	0	0	4.949	FALSE
Endothelial	cg23729107	0.073	0.047	0.1	0.072	5.563	0	0	4.949	FALSE
Endothelial	cg23368416	0.052	0.034	0.071	0.88	5.563	0	0	4.949	FALSE
Endothelial	cg15727708	0.067	0.043	0.09	0.601	5.562	0	0	4.948	FALSE
Endothelial	cg04914198	0.075	0.048	0.101	0.757	5.562	0	0	4.948	FALSE
Endothelial	cg04477675	-0.04	-0.054	-0.026	0.049	-5.562	0	0	4.948	FALSE
Endothelial	cg24082871	-0.028	-0.038	-0.018	0.044	-5.562	0	0	4.948	FALSE
Endothelial	cg07401067	-0.118	-0.16	-0.076	0.394	-5.562	0	0	4.947	TRUE
Endothelial	cg02540781	-0.164	-0.223	-0.106	0.594	-5.562	0	0	4.947	TRUE
Endothelial	cg26398024	0.115	0.074	0.156	0.706	5.562	0	0	4.947	TRUE
Endothelial	cg12194864	0.105	0.068	0.143	0.69	5.562	0	0	4.947	TRUE
Endothelial	cg00710870	0.051	0.033	0.069	0.768	5.562	0	0	4.947	FALSE
Endothelial	cg25001924	-0.152	-0.207	-0.098	0.741	-5.562	0	0	4.947	TRUE
Endothelial	cg20908919	0.012	0.007	0.016	0.036	5.561	0	0	4.946	FALSE
Endothelial	cg08825075	-0.094	-0.127	-0.06	0.668	-5.562	0	0	4.946	FALSE
Endothelial	cg15829006	-0.053	-0.072	-0.034	0.167	-5.562	0	0	4.946	FALSE
Endothelial	cg11691189	-0.083	-0.112	-0.053	0.769	-5.562	0	0	4.946	FALSE
Endothelial	cg11118422	-0.08	-0.108	-0.051	0.175	-5.562	0	0	4.946	FALSE
Endothelial	cg13166748	0.103	0.066	0.139	0.744	5.562	0	0	4.946	TRUE
Endothelial	cg10675011	-0.06	-0.081	-0.038	0.072	-5.562	0	0	4.945	FALSE
Endothelial	cg20107640	-0.039	-0.053	-0.025	0.049	-5.562	0	0	4.945	FALSE
Endothelial	cg13850825	-0.109	-0.147	-0.07	0.759	-5.562	0	0	4.945	TRUE
Endothelial	cg25343163	0.08	0.052	0.109	0.696	5.562	0	0	4.945	FALSE
Endothelial	cg10995511	0.049	0.032	0.066	0.833	5.562	0	0	4.944	FALSE
Endothelial	cg07635567	0.061	0.04	0.083	0.785	5.562	0	0	4.944	FALSE
Endothelial	cg04925824	-0.044	-0.059	-0.028	0.097	-5.561	0	0	4.944	FALSE
Endothelial	cg04017736	-0.062	-0.085	-0.04	0.811	-5.561	0	0	4.944	FALSE
Endothelial	cg11505404	-0.079	-0.107	-0.051	0.557	-5.561	0	0	4.944	FALSE
Endothelial	cg23365097	-0.186	-0.252	-0.12	0.693	-5.561	0	0	4.944	TRUE
Endothelial	cg17142020	-0.132	-0.18	-0.085	0.484	-5.561	0	0	4.944	TRUE
Endothelial	cg26279216	0.022	0.014	0.03	0.96	5.561	0	0	4.943	FALSE
Endothelial	cg02962944	-0.118	-0.161	-0.076	0.273	-5.561	0	0	4.943	TRUE
Endothelial	cg13352650	-0.006	-0.008	-0.004	0.017	-5.561	0	0	4.943	FALSE
Endothelial	cg23153991	-0.081	-0.11	-0.052	0.87	-5.561	0	0	4.943	FALSE
Endothelial	cg12474054	0.073	0.047	0.099	0.805	5.561	0	0	4.943	FALSE
Endothelial	cg01771479	0.086	0.055	0.116	0.254	5.561	0	0	4.942	FALSE
Endothelial	cg24460563	-0.014	-0.019	-0.009	0.039	-5.56	0	0	4.942	FALSE
Endothelial	cg09856467	0.107	0.069	0.145	0.544	5.561	0	0	4.941	TRUE
Endothelial	cg02952379	-0.108	-0.146	-0.069	0.791	-5.561	0	0	4.941	TRUE
Endothelial	cg01250001	0.068	0.044	0.093	0.858	5.561	0	0	4.941	FALSE
Endothelial	cg11232868	-0.084	-0.114	-0.054	0.778	-5.561	0	0	4.941	FALSE
Endothelial	cg07982082	0.089	0.057	0.121	0.847	5.561	0	0	4.941	FALSE
Endothelial	cg03819011	0.055	0.035	0.074	0.728	5.561	0	0	4.941	FALSE
Endothelial	cg00565688	-0.099	-0.134	-0.064	0.124	-5.561	0	0	4.94	FALSE
Endothelial	cg08510077	-0.059	-0.08	-0.038	0.207	-5.561	0	0	4.94	FALSE
Endothelial	cg21841678	-0.044	-0.06	-0.029	0.857	-5.56	0	0	4.94	FALSE
Endothelial	cg18846074	0.107	0.069	0.145	0.774	5.56	0	0	4.94	TRUE
Endothelial	cg16654603	-0.101	-0.137	-0.065	0.468	-5.56	0	0	4.94	TRUE
Endothelial	cg03091337	-0.016	-0.021	-0.01	0.034	-5.56	0	0	4.939	FALSE
Endothelial	cg11371706	0.086	0.056	0.117	0.877	5.56	0	0	4.939	FALSE
Endothelial	cg18424134	-0.018	-0.025	-0.012	0.029	-5.56	0	0	4.939	FALSE
Endothelial	cg18498263	0.095	0.061	0.128	0.824	5.56	0	0	4.939	FALSE
Endothelial	cg23646888	-0.08	-0.108	-0.051	0.35	-5.56	0	0	4.938	FALSE
Endothelial	cg18403478	-0.117	-0.158	-0.075	0.691	-5.56	0	0	4.938	TRUE
Endothelial	cg18836267	-0.05	-0.067	-0.032	0.074	-5.56	0	0	4.938	FALSE
Endothelial	cg14523284	0.038	0.025	0.052	0.927	5.56	0	0	4.938	FALSE
Endothelial	cg16226037	-0.08	-0.109	-0.052	0.883	-5.56	0	0	4.938	FALSE
Endothelial	cg09962502	-0.011	-0.015	-0.007	0.021	-5.559	0	0	4.938	FALSE
Endothelial	cg08160350	-0.045	-0.061	-0.029	0.102	-5.56	0	0	4.937	FALSE
Endothelial	cg05819594	0.069	0.044	0.093	0.57	5.56	0	0	4.937	FALSE
Endothelial	cg10337521	-0.103	-0.14	-0.066	0.704	-5.56	0	0	4.936	TRUE
Endothelial	cg21576904	-0.115	-0.155	-0.074	0.619	-5.56	0	0	4.936	TRUE
Endothelial	cg00801339	0.045	0.029	0.061	0.93	5.56	0	0	4.936	FALSE
Endothelial	cg13043378	0.037	0.024	0.05	0.915	5.56	0	0	4.936	FALSE
Endothelial	cg01737003	0.064	0.041	0.087	0.843	5.56	0	0	4.936	FALSE
Endothelial	cg05863587	0.019	0.013	0.026	0.027	5.559	0	0	4.936	FALSE
Endothelial	cg16859636	-0.009	-0.012	-0.006	0.979	-5.559	0	0	4.936	FALSE
Endothelial	cg05854698	0.067	0.043	0.09	0.608	5.56	0	0	4.936	FALSE
Endothelial	cg06994090	-0.019	-0.026	-0.012	0.043	-5.559	0	0	4.936	FALSE
Endothelial	cg23903301	-0.09	-0.122	-0.058	0.688	-5.559	0	0	4.935	FALSE
Endothelial	cg20567047	-0.05	-0.068	-0.032	0.088	-5.559	0	0	4.935	FALSE
Endothelial	cg04194502	0.075	0.048	0.102	0.905	5.559	0	0	4.935	FALSE
Endothelial	cg26347064	0.065	0.042	0.088	0.864	5.559	0	0	4.935	FALSE
Endothelial	cg16868994	-0.064	-0.087	-0.041	0.2	-5.559	0	0	4.934	FALSE
Endothelial	cg24313572	0.063	0.04	0.085	0.926	5.559	0	0	4.934	FALSE
Endothelial	cg16969025	-0.059	-0.08	-0.038	0.915	-5.559	0	0	4.934	FALSE
Endothelial	cg00908526	-0.04	-0.055	-0.026	0.09	-5.559	0	0	4.933	FALSE
Endothelial	cg03584288	-0.01	-0.014	-0.006	0.017	-5.558	0	0	4.933	FALSE
Endothelial	cg01809437	0.06	0.038	0.081	0.898	5.559	0	0	4.933	FALSE
Endothelial	cg05944661	0.094	0.06	0.127	0.504	5.559	0	0	4.933	FALSE
Endothelial	cg24723693	0.068	0.044	0.092	0.854	5.559	0	0	4.933	FALSE
Endothelial	cg01409887	-0.056	-0.076	-0.036	0.061	-5.559	0	0	4.932	FALSE
Endothelial	cg19485539	-0.082	-0.111	-0.053	0.111	-5.559	0	0	4.932	FALSE
Endothelial	cg25840780	0.078	0.05	0.105	0.89	5.559	0	0	4.932	FALSE
Endothelial	cg24355006	0.033	0.021	0.045	0.812	5.559	0	0	4.932	FALSE
Endothelial	cg00501366	-0.08	-0.108	-0.051	0.755	-5.558	0	0	4.931	FALSE
Endothelial	cg07138366	0.079	0.051	0.106	0.759	5.558	0	0	4.931	FALSE
Endothelial	cg11063170	0.084	0.054	0.114	0.659	5.558	0	0	4.93	FALSE
Endothelial	cg18516557	-0.116	-0.157	-0.075	0.375	-5.558	0	0	4.93	TRUE
Endothelial	cg16931969	0.122	0.078	0.165	0.67	5.558	0	0	4.93	TRUE
Endothelial	cg27515800	0.016	0.01	0.021	0.064	5.558	0	0	4.93	FALSE
Endothelial	cg22674064	0.035	0.023	0.048	0.96	5.558	0	0	4.93	FALSE
Endothelial	cg17591188	0.079	0.051	0.107	0.704	5.558	0	0	4.93	FALSE
Endothelial	cg06893938	-0.059	-0.08	-0.038	0.881	-5.558	0	0	4.929	FALSE
Endothelial	cg22560193	0.12	0.077	0.163	0.271	5.558	0	0	4.929	TRUE
Endothelial	cg24778849	0.027	0.018	0.037	0.938	5.558	0	0	4.929	FALSE
Endothelial	cg23950688	0.012	0.007	0.016	0.048	5.557	0	0	4.928	FALSE
Endothelial	ch.7.2968824F	0.049	0.031	0.066	0.078	5.558	0	0	4.928	FALSE
Endothelial	cg05031845	0.017	0.011	0.024	0.972	5.557	0	0	4.928	FALSE
Endothelial	cg20321319	-0.1	-0.136	-0.064	0.418	-5.558	0	0	4.927	FALSE
Endothelial	cg09869729	-0.098	-0.132	-0.063	0.278	-5.558	0	0	4.927	FALSE
Endothelial	cg01704666	0.079	0.051	0.107	0.842	5.557	0	0	4.926	FALSE
Endothelial	cg08672488	0.071	0.046	0.097	0.852	5.557	0	0	4.926	FALSE
Endothelial	cg08329004	-0.046	-0.063	-0.03	0.898	-5.557	0	0	4.926	FALSE
Endothelial	cg21841239	-0.116	-0.157	-0.074	0.276	-5.557	0	0	4.926	TRUE
Endothelial	cg22541378	-0.008	-0.011	-0.005	0.017	-5.557	0	0	4.925	FALSE
Endothelial	cg13168221	0.132	0.085	0.179	0.528	5.557	0	0	4.925	TRUE
Endothelial	cg24647971	-0.039	-0.052	-0.025	0.951	-5.557	0	0	4.924	FALSE
Endothelial	cg10619411	-0.023	-0.031	-0.015	0.969	-5.556	0	0	4.924	FALSE
Endothelial	cg26532951	-0.045	-0.061	-0.029	0.097	-5.557	0	0	4.923	FALSE
Endothelial	cg22622057	0.085	0.055	0.116	0.432	5.557	0	0	4.923	FALSE
Endothelial	cg08725904	0.022	0.014	0.03	0.971	5.556	0	0	4.923	FALSE
Endothelial	cg27522154	0.118	0.076	0.161	0.765	5.557	0	0	4.923	TRUE
Endothelial	cg10792161	-0.081	-0.11	-0.052	0.728	-5.556	0	0	4.922	FALSE
Endothelial	cg05276243	-0.025	-0.034	-0.016	0.04	-5.556	0	0	4.921	FALSE
Endothelial	cg21939631	-0.023	-0.031	-0.015	0.967	-5.556	0	0	4.921	FALSE
Endothelial	cg22457668	0.097	0.063	0.132	0.743	5.556	0	0	4.921	FALSE
Endothelial	cg11516463	0.05	0.032	0.068	0.904	5.556	0	0	4.921	FALSE
Endothelial	cg18637232	-0.078	-0.105	-0.05	0.825	-5.556	0	0	4.92	FALSE
Endothelial	cg24181662	-0.074	-0.101	-0.048	0.713	-5.556	0	0	4.92	FALSE
Endothelial	cg21582758	0.034	0.022	0.046	0.837	5.556	0	0	4.92	FALSE
Endothelial	cg27168131	0.066	0.043	0.09	0.906	5.556	0	0	4.92	FALSE
Endothelial	cg04412715	0.022	0.014	0.03	0.945	5.555	0	0	4.92	FALSE
Endothelial	cg25206280	-0.087	-0.117	-0.056	0.667	-5.556	0	0	4.919	FALSE
Endothelial	cg02751064	0.069	0.044	0.093	0.849	5.556	0	0	4.919	FALSE
Endothelial	cg14375890	0.088	0.056	0.119	0.737	5.556	0	0	4.919	FALSE
Endothelial	cg04398932	-0.048	-0.066	-0.031	0.066	-5.556	0	0	4.919	FALSE
Endothelial	cg16402547	0.072	0.046	0.097	0.602	5.556	0	0	4.919	FALSE
Endothelial	cg26869501	0.063	0.041	0.086	0.911	5.556	0	0	4.918	FALSE
Endothelial	cg23213230	-0.071	-0.096	-0.045	0.155	-5.556	0	0	4.918	FALSE
Endothelial	cg00635560	-0.087	-0.118	-0.056	0.739	-5.556	0	0	4.918	FALSE
Endothelial	cg11230112	0.053	0.034	0.071	0.922	5.556	0	0	4.918	FALSE
Endothelial	cg26207995	-0.077	-0.104	-0.049	0.882	-5.555	0	0	4.917	FALSE
Endothelial	cg05170071	-0.044	-0.06	-0.029	0.076	-5.555	0	0	4.917	FALSE
Endothelial	cg12373003	0.071	0.045	0.096	0.746	5.555	0	0	4.917	FALSE
Endothelial	cg14197071	0.14	0.09	0.19	0.775	5.555	0	0	4.917	TRUE
Endothelial	cg19334900	-0.107	-0.145	-0.069	0.755	-5.555	0	0	4.917	TRUE
Endothelial	cg04370174	0.068	0.044	0.092	0.356	5.555	0	0	4.916	FALSE
Endothelial	cg15393022	-0.079	-0.107	-0.051	0.704	-5.555	0	0	4.916	FALSE
Endothelial	cg24554789	-0.112	-0.152	-0.072	0.559	-5.555	0	0	4.916	TRUE
Endothelial	cg25760227	-0.07	-0.095	-0.045	0.42	-5.555	0	0	4.916	FALSE
Endothelial	cg03922337	-0.026	-0.035	-0.017	0.095	-5.555	0	0	4.916	FALSE
Endothelial	cg21530453	-0.033	-0.045	-0.021	0.045	-5.555	0	0	4.915	FALSE
Endothelial	cg16100120	-0.028	-0.038	-0.018	0.041	-5.555	0	0	4.915	FALSE
Endothelial	cg23668057	0.112	0.072	0.152	0.584	5.555	0	0	4.914	TRUE
Endothelial	ch.1.115475395F	-0.033	-0.045	-0.021	0.042	-5.555	0	0	4.914	FALSE
Endothelial	cg15868235	0.117	0.075	0.158	0.448	5.555	0	0	4.914	TRUE
Endothelial	cg00022866	-0.087	-0.118	-0.056	0.603	-5.555	0	0	4.914	FALSE
Endothelial	cg00563229	-0.005	-0.007	-0.003	0.012	-5.554	0	0	4.914	FALSE
Endothelial	cg12094974	0.047	0.03	0.064	0.899	5.555	0	0	4.913	FALSE
Endothelial	cg07176589	0.144	0.092	0.195	0.306	5.555	0	0	4.913	TRUE
Endothelial	cg08845123	0.049	0.031	0.066	0.073	5.554	0	0	4.913	FALSE
Endothelial	cg09236323	0.068	0.044	0.092	0.9	5.554	0	0	4.912	FALSE
Endothelial	cg21856744	0.033	0.022	0.045	0.959	5.554	0	0	4.912	FALSE
Endothelial	cg11208222	-0.071	-0.096	-0.046	0.769	-5.554	0	0	4.912	FALSE
Endothelial	cg02852557	0.079	0.051	0.107	0.58	5.554	0	0	4.911	FALSE
Endothelial	cg17227144	0.04	0.026	0.054	0.946	5.554	0	0	4.911	FALSE
Endothelial	cg15674997	-0.082	-0.111	-0.052	0.338	-5.554	0	0	4.911	FALSE
Endothelial	cg00168694	-0.141	-0.191	-0.091	0.6	-5.554	0	0	4.911	TRUE
Endothelial	cg10008725	-0.071	-0.096	-0.046	0.075	-5.554	0	0	4.91	FALSE
Endothelial	cg01847380	0.039	0.025	0.053	0.101	5.554	0	0	4.91	FALSE
Endothelial	cg20810993	0.01	0.007	0.014	0.979	5.553	0	0	4.91	FALSE
Endothelial	cg11532179	0.073	0.047	0.099	0.832	5.554	0	0	4.909	FALSE
Endothelial	cg26832142	-0.031	-0.043	-0.02	0.041	-5.553	0	0	4.909	FALSE
Endothelial	cg21668803	-0.019	-0.025	-0.012	0.967	-5.553	0	0	4.909	FALSE
Endothelial	cg05871607	-0.028	-0.038	-0.018	0.067	-5.553	0	0	4.908	FALSE
Endothelial	cg23928339	0.024	0.015	0.032	0.959	5.553	0	0	4.908	FALSE
Endothelial	cg04772457	-0.033	-0.045	-0.021	0.909	-5.553	0	0	4.908	FALSE
Endothelial	cg22477971	-0.08	-0.109	-0.052	0.583	-5.553	0	0	4.908	FALSE
Endothelial	cg26067361	-0.04	-0.055	-0.026	0.905	-5.553	0	0	4.907	FALSE
Endothelial	cg07699307	0.033	0.021	0.045	0.9	5.553	0	0	4.907	FALSE
Endothelial	cg20918537	0.133	0.085	0.18	0.758	5.553	0	0	4.907	TRUE
Endothelial	cg05341807	0.043	0.028	0.058	0.838	5.553	0	0	4.906	FALSE
Endothelial	cg24658930	0.124	0.08	0.168	0.173	5.553	0	0	4.906	TRUE
Endothelial	cg04319218	-0.029	-0.039	-0.018	0.039	-5.553	0	0	4.906	FALSE
Endothelial	cg21464704	0.082	0.053	0.111	0.848	5.553	0	0	4.906	FALSE
Endothelial	cg16416578	-0.023	-0.032	-0.015	0.957	-5.552	0	0	4.906	FALSE
Endothelial	cg16320173	0.084	0.054	0.114	0.906	5.553	0	0	4.906	FALSE
Endothelial	cg02538046	-0.052	-0.071	-0.034	0.893	-5.553	0	0	4.905	FALSE
Endothelial	cg03582157	-0.057	-0.078	-0.037	0.089	-5.553	0	0	4.905	FALSE
Endothelial	cg02220911	-0.026	-0.035	-0.017	0.068	-5.552	0	0	4.905	FALSE
Endothelial	cg24642844	0.154	0.099	0.209	0.747	5.553	0	0	4.905	TRUE
Endothelial	cg17000044	-0.022	-0.03	-0.014	0.084	-5.552	0	0	4.905	FALSE
Endothelial	cg00078857	0.064	0.041	0.087	0.842	5.553	0	0	4.905	FALSE
Endothelial	cg06772221	0.096	0.062	0.13	0.64	5.553	0	0	4.905	FALSE
Endothelial	cg03599978	-0.026	-0.035	-0.017	0.039	-5.552	0	0	4.904	FALSE
Endothelial	cg14970597	-0.05	-0.068	-0.032	0.896	-5.553	0	0	4.904	FALSE
Endothelial	cg00934597	0.052	0.033	0.07	0.827	5.552	0	0	4.904	FALSE
Endothelial	cg22897141	0.085	0.054	0.115	0.122	5.552	0	0	4.903	FALSE
Endothelial	cg24953228	0.095	0.061	0.129	0.851	5.552	0	0	4.903	FALSE
Endothelial	cg19973758	-0.072	-0.097	-0.046	0.574	-5.552	0	0	4.903	FALSE
Endothelial	cg00516222	-0.023	-0.031	-0.015	0.053	-5.552	0	0	4.902	FALSE
Endothelial	cg14830166	0.088	0.057	0.12	0.311	5.552	0	0	4.902	FALSE
Endothelial	cg06855334	-0.006	-0.008	-0.004	0.012	-5.551	0	0	4.902	FALSE
Endothelial	cg03688951	0.027	0.017	0.036	0.957	5.552	0	0	4.902	FALSE
Endothelial	cg07201450	0.059	0.038	0.08	0.814	5.552	0	0	4.902	FALSE
Endothelial	cg11939193	-0.034	-0.047	-0.022	0.9	-5.552	0	0	4.902	FALSE
Endothelial	cg20837626	0.047	0.03	0.064	0.279	5.552	0	0	4.9	FALSE
Endothelial	cg16243756	-0.157	-0.213	-0.101	0.171	-5.552	0	0	4.9	TRUE
Endothelial	cg23434413	-0.049	-0.067	-0.032	0.075	-5.552	0	0	4.9	FALSE
Endothelial	cg21712036	0.088	0.056	0.119	0.813	5.551	0	0	4.9	FALSE
Endothelial	cg23036171	0.128	0.083	0.174	0.751	5.551	0	0	4.899	TRUE
Endothelial	cg19935040	-0.113	-0.153	-0.073	0.31	-5.551	0	0	4.899	TRUE
Endothelial	cg03380406	-0.016	-0.022	-0.01	0.043	-5.551	0	0	4.898	FALSE
Endothelial	cg00121551	0.068	0.044	0.093	0.797	5.551	0	0	4.898	FALSE
Endothelial	cg18982384	-0.096	-0.13	-0.062	0.712	-5.551	0	0	4.897	FALSE
Endothelial	cg11237951	0.047	0.03	0.064	0.907	5.551	0	0	4.897	FALSE
Endothelial	cg22268164	-0.119	-0.161	-0.077	0.555	-5.551	0	0	4.897	TRUE
Endothelial	cg02131512	0.045	0.029	0.061	0.876	5.551	0	0	4.897	FALSE
Endothelial	cg12020794	0.099	0.064	0.134	0.723	5.551	0	0	4.897	FALSE
Endothelial	cg04872623	0.045	0.029	0.061	0.849	5.551	0	0	4.896	FALSE
Endothelial	cg24533347	0.017	0.011	0.024	0.974	5.55	0	0	4.896	FALSE
Endothelial	cg02872491	-0.082	-0.111	-0.053	0.381	-5.551	0	0	4.896	FALSE
Endothelial	cg06209924	-0.064	-0.087	-0.041	0.892	-5.551	0	0	4.896	FALSE
Endothelial	cg19363546	-0.048	-0.065	-0.031	0.14	-5.55	0	0	4.895	FALSE
Endothelial	cg05208249	-0.095	-0.129	-0.061	0.557	-5.55	0	0	4.895	FALSE
Endothelial	cg04911669	0.124	0.08	0.168	0.553	5.55	0	0	4.895	TRUE
Endothelial	cg19507677	0.083	0.053	0.112	0.567	5.55	0	0	4.894	FALSE
Endothelial	cg19954613	-0.032	-0.043	-0.021	0.045	-5.55	0	0	4.894	FALSE
Endothelial	cg17377658	0.066	0.042	0.089	0.889	5.55	0	0	4.894	FALSE
Endothelial	cg25146261	0.111	0.071	0.15	0.685	5.55	0	0	4.894	TRUE
Endothelial	cg20632863	-0.028	-0.038	-0.018	0.051	-5.55	0	0	4.893	FALSE
Endothelial	cg03712476	-0.03	-0.04	-0.019	0.059	-5.55	0	0	4.893	FALSE
Endothelial	cg18177826	0.034	0.022	0.046	0.946	5.55	0	0	4.893	FALSE
Endothelial	cg25724837	0.083	0.053	0.113	0.868	5.55	0	0	4.892	FALSE
Endothelial	cg11042561	-0.093	-0.126	-0.06	0.138	-5.55	0	0	4.892	FALSE
Endothelial	cg24947764	-0.088	-0.12	-0.057	0.267	-5.55	0	0	4.892	FALSE
Endothelial	cg18194305	-0.057	-0.078	-0.037	0.784	-5.55	0	0	4.891	FALSE
Endothelial	cg23558626	-0.096	-0.13	-0.062	0.831	-5.55	0	0	4.891	FALSE
Endothelial	cg20604336	-0.022	-0.03	-0.014	0.039	-5.549	0	0	4.89	FALSE
Endothelial	cg13262513	0.07	0.045	0.094	0.776	5.549	0	0	4.89	FALSE
Endothelial	cg07691004	-0.059	-0.081	-0.038	0.644	-5.549	0	0	4.89	FALSE
Endothelial	cg12198334	-0.104	-0.142	-0.067	0.304	-5.549	0	0	4.89	TRUE
Endothelial	cg27314569	-0.077	-0.104	-0.049	0.247	-5.549	0	0	4.889	FALSE
Endothelial	cg25002056	0.017	0.011	0.023	0.96	5.549	0	0	4.889	FALSE
Endothelial	cg03194383	0.051	0.033	0.069	0.903	5.549	0	0	4.889	FALSE
Endothelial	cg12294026	0.044	0.028	0.059	0.852	5.549	0	0	4.889	FALSE
Endothelial	cg09226596	0.116	0.074	0.157	0.652	5.549	0	0	4.889	TRUE
Endothelial	cg00373275	-0.075	-0.102	-0.048	0.853	-5.549	0	0	4.889	FALSE
Endothelial	cg00210210	0.109	0.07	0.148	0.542	5.549	0	0	4.888	TRUE
Endothelial	cg09293387	-0.02	-0.027	-0.013	0.02	-5.548	0	0	4.888	FALSE
Endothelial	cg11871280	-0.088	-0.12	-0.057	0.662	-5.549	0	0	4.888	FALSE
Endothelial	cg05313009	-0.019	-0.026	-0.012	0.038	-5.548	0	0	4.888	FALSE
Endothelial	cg00937510	0.086	0.055	0.116	0.134	5.549	0	0	4.888	FALSE
Endothelial	cg07529353	0.058	0.037	0.078	0.75	5.549	0	0	4.888	FALSE
Endothelial	cg27160726	0.099	0.064	0.134	0.416	5.549	0	0	4.887	FALSE
Endothelial	cg09382809	0.066	0.043	0.09	0.761	5.549	0	0	4.887	FALSE
Endothelial	cg27308707	-0.062	-0.084	-0.04	0.071	-5.549	0	0	4.887	FALSE
Endothelial	cg14157578	0.153	0.099	0.208	0.432	5.549	0	0	4.887	TRUE
Endothelial	cg04209595	0.079	0.051	0.107	0.65	5.548	0	0	4.886	FALSE
Endothelial	cg13696545	0.045	0.029	0.06	0.888	5.548	0	0	4.885	FALSE
Endothelial	cg10811681	0.01	0.006	0.013	0.04	5.548	0	0	4.885	FALSE
Endothelial	cg09067458	0.056	0.036	0.076	0.842	5.548	0	0	4.884	FALSE
Endothelial	cg02447627	-0.053	-0.072	-0.034	0.075	-5.548	0	0	4.884	FALSE
Endothelial	cg25909064	0.064	0.041	0.086	0.833	5.548	0	0	4.884	FALSE
Endothelial	cg26898077	-0.064	-0.086	-0.041	0.736	-5.548	0	0	4.884	FALSE
Endothelial	cg14991487	-0.041	-0.055	-0.026	0.041	-5.548	0	0	4.883	FALSE
Endothelial	cg09018429	-0.056	-0.076	-0.036	0.753	-5.548	0	0	4.883	FALSE
Endothelial	cg17180012	0.025	0.016	0.033	0.062	5.547	0	0	4.883	FALSE
Endothelial	cg08119553	0.094	0.06	0.128	0.287	5.548	0	0	4.883	FALSE
Endothelial	cg06791426	0.076	0.049	0.103	0.443	5.548	0	0	4.883	FALSE
Endothelial	cg02791851	-0.057	-0.078	-0.037	0.816	-5.547	0	0	4.881	FALSE
Endothelial	cg13708995	-0.057	-0.077	-0.037	0.078	-5.547	0	0	4.881	FALSE
Endothelial	cg16330147	-0.058	-0.079	-0.037	0.462	-5.547	0	0	4.881	FALSE
Endothelial	cg25198485	-0.135	-0.183	-0.087	0.83	-5.547	0	0	4.88	TRUE
Endothelial	cg01770076	-0.08	-0.108	-0.051	0.908	-5.547	0	0	4.88	FALSE
Endothelial	cg22077670	-0.074	-0.1	-0.047	0.636	-5.547	0	0	4.88	FALSE
Endothelial	cg25470758	0.115	0.074	0.156	0.568	5.547	0	0	4.88	TRUE
Endothelial	cg14782206	0.066	0.043	0.09	0.851	5.547	0	0	4.88	FALSE
Endothelial	cg26426774	0.047	0.03	0.064	0.927	5.547	0	0	4.879	FALSE
Endothelial	cg10243855	-0.085	-0.115	-0.055	0.517	-5.547	0	0	4.878	FALSE
Endothelial	cg02345991	-0.063	-0.086	-0.041	0.069	-5.547	0	0	4.878	FALSE
Endothelial	cg18740429	0.096	0.062	0.13	0.661	5.547	0	0	4.878	FALSE
Endothelial	cg18301348	-0.032	-0.044	-0.021	0.052	-5.546	0	0	4.877	FALSE
Endothelial	cg26650846	-0.031	-0.042	-0.02	0.041	-5.546	0	0	4.877	FALSE
Endothelial	cg22136365	-0.059	-0.08	-0.038	0.292	-5.547	0	0	4.877	FALSE
Endothelial	cg10732094	0.115	0.074	0.156	0.733	5.546	0	0	4.877	TRUE
Endothelial	cg26629730	0.097	0.062	0.131	0.613	5.546	0	0	4.876	FALSE
Endothelial	cg16544989	-0.092	-0.125	-0.059	0.461	-5.546	0	0	4.876	FALSE
Endothelial	cg07078108	0.062	0.04	0.084	0.856	5.546	0	0	4.876	FALSE
Endothelial	cg27449745	-0.056	-0.076	-0.036	0.076	-5.546	0	0	4.876	FALSE
Endothelial	cg16244155	0.081	0.052	0.11	0.397	5.546	0	0	4.876	FALSE
Endothelial	cg02315096	-0.138	-0.188	-0.089	0.339	-5.546	0	0	4.876	TRUE
Endothelial	cg13494509	-0.015	-0.02	-0.01	0.03	-5.546	0	0	4.875	FALSE
Endothelial	cg00061860	0.047	0.03	0.064	0.657	5.546	0	0	4.875	FALSE
Endothelial	cg11735311	0.101	0.065	0.137	0.384	5.546	0	0	4.875	TRUE
Endothelial	cg12355835	0.082	0.053	0.111	0.78	5.546	0	0	4.875	FALSE
Endothelial	cg12110537	0.037	0.024	0.05	0.871	5.546	0	0	4.875	FALSE
Endothelial	cg03841081	0.084	0.054	0.114	0.786	5.546	0	0	4.875	FALSE
Endothelial	cg04503968	-0.132	-0.18	-0.085	0.34	-5.546	0	0	4.875	TRUE
Endothelial	cg08592305	-0.058	-0.079	-0.037	0.127	-5.546	0	0	4.874	FALSE
Endothelial	cg10358197	-0.162	-0.22	-0.104	0.72	-5.546	0	0	4.874	TRUE
Endothelial	cg12333707	-0.068	-0.092	-0.043	0.43	-5.546	0	0	4.873	FALSE
Endothelial	cg08007899	0.074	0.047	0.1	0.206	5.546	0	0	4.873	FALSE
Endothelial	cg25290779	-0.069	-0.094	-0.045	0.685	-5.546	0	0	4.873	FALSE
Endothelial	cg12810523	-0.086	-0.117	-0.056	0.146	-5.546	0	0	4.873	FALSE
Endothelial	cg01711146	-0.034	-0.046	-0.022	0.058	-5.545	0	0	4.873	FALSE
Endothelial	cg20964064	0.135	0.087	0.183	0.382	5.546	0	0	4.873	TRUE
Endothelial	cg21970261	0.071	0.046	0.096	0.821	5.545	0	0	4.872	FALSE
Endothelial	cg16070743	-0.125	-0.17	-0.081	0.192	-5.545	0	0	4.872	TRUE
Endothelial	cg00540449	0.063	0.04	0.085	0.845	5.545	0	0	4.872	FALSE
Endothelial	cg19362611	0.064	0.041	0.087	0.572	5.545	0	0	4.871	FALSE
Endothelial	cg26406014	0.026	0.017	0.036	0.957	5.545	0	0	4.871	FALSE
Endothelial	cg00227651	0.058	0.038	0.079	0.914	5.545	0	0	4.871	FALSE
Endothelial	cg03604322	0.103	0.066	0.14	0.615	5.545	0	0	4.871	TRUE
Endothelial	cg17503259	-0.102	-0.138	-0.066	0.712	-5.545	0	0	4.871	TRUE
Endothelial	cg00534655	0.097	0.062	0.132	0.447	5.545	0	0	4.87	FALSE
Endothelial	cg06779449	-0.05	-0.067	-0.032	0.052	-5.545	0	0	4.87	FALSE
Endothelial	cg20809470	0.093	0.06	0.126	0.155	5.545	0	0	4.869	FALSE
Endothelial	cg05134476	0.073	0.047	0.099	0.721	5.545	0	0	4.869	FALSE
Endothelial	cg17526573	-0.104	-0.141	-0.067	0.103	-5.545	0	0	4.869	TRUE
Endothelial	cg19154600	0.084	0.054	0.114	0.654	5.545	0	0	4.869	FALSE
Endothelial	cg04050020	-0.01	-0.013	-0.006	0.018	-5.544	0	0	4.869	FALSE
Endothelial	cg26441486	0.096	0.062	0.13	0.52	5.545	0	0	4.869	FALSE
Endothelial	cg23757474	0.014	0.009	0.019	0.048	5.544	0	0	4.869	FALSE
Endothelial	cg15081653	-0.103	-0.14	-0.066	0.798	-5.544	0	0	4.868	TRUE
Endothelial	cg11759288	0.085	0.054	0.115	0.885	5.544	0	0	4.868	FALSE
Endothelial	cg26872482	0.108	0.069	0.146	0.778	5.544	0	0	4.868	TRUE
Endothelial	cg25590734	-0.089	-0.121	-0.057	0.101	-5.544	0	0	4.868	FALSE
Endothelial	cg01130127	-0.04	-0.054	-0.025	0.047	-5.544	0	0	4.868	FALSE
Endothelial	cg08688043	-0.068	-0.092	-0.043	0.685	-5.544	0	0	4.867	FALSE
Endothelial	cg10470588	-0.023	-0.031	-0.015	0.021	-5.544	0	0	4.867	FALSE
Endothelial	cg26413528	-0.051	-0.069	-0.033	0.639	-5.544	0	0	4.867	FALSE
Endothelial	cg05770471	0.069	0.044	0.094	0.861	5.544	0	0	4.867	FALSE
Endothelial	cg07537417	-0.062	-0.085	-0.04	0.057	-5.544	0	0	4.866	FALSE
Endothelial	cg13677043	-0.066	-0.089	-0.042	0.893	-5.544	0	0	4.866	FALSE
Endothelial	cg15640140	-0.095	-0.128	-0.061	0.75	-5.544	0	0	4.866	FALSE
Endothelial	cg11019008	0.132	0.085	0.179	0.706	5.544	0	0	4.865	TRUE
Endothelial	cg20402747	0.099	0.064	0.134	0.785	5.544	0	0	4.865	FALSE
Endothelial	cg14236855	-0.014	-0.019	-0.009	0.025	-5.543	0	0	4.865	FALSE
Endothelial	cg25984973	-0.027	-0.036	-0.017	0.052	-5.543	0	0	4.864	FALSE
Endothelial	cg00285343	0.044	0.028	0.06	0.912	5.543	0	0	4.864	FALSE
Endothelial	cg16772023	0.076	0.049	0.104	0.749	5.543	0	0	4.864	FALSE
Endothelial	cg14419581	-0.038	-0.052	-0.025	0.071	-5.543	0	0	4.864	FALSE
Endothelial	cg06161099	-0.117	-0.158	-0.075	0.788	-5.543	0	0	4.864	TRUE
Endothelial	cg25906770	0.095	0.061	0.129	0.76	5.543	0	0	4.863	FALSE
Endothelial	cg11949606	0.063	0.04	0.085	0.696	5.543	0	0	4.863	FALSE
Endothelial	cg18000693	-0.122	-0.166	-0.079	0.786	-5.543	0	0	4.863	TRUE
Endothelial	cg17696566	-0.124	-0.168	-0.08	0.653	-5.543	0	0	4.863	TRUE
Endothelial	cg09354317	-0.106	-0.144	-0.068	0.726	-5.543	0	0	4.863	TRUE
Endothelial	cg16101101	0.023	0.015	0.031	0.062	5.543	0	0	4.862	FALSE
Endothelial	cg05471842	0.067	0.043	0.091	0.815	5.543	0	0	4.862	FALSE
Endothelial	cg26571002	0.069	0.045	0.094	0.752	5.543	0	0	4.861	FALSE
Endothelial	cg25988214	0.123	0.079	0.167	0.351	5.543	0	0	4.861	TRUE
Endothelial	cg24509810	-0.08	-0.109	-0.052	0.129	-5.543	0	0	4.861	FALSE
Endothelial	cg26254404	0.054	0.035	0.074	0.922	5.543	0	0	4.861	FALSE
Endothelial	cg02078870	-0.007	-0.01	-0.005	0.016	-5.542	0	0	4.861	FALSE
Endothelial	cg01579479	0.048	0.031	0.066	0.886	5.543	0	0	4.861	FALSE
Endothelial	cg04437966	-0.052	-0.071	-0.034	0.127	-5.543	0	0	4.86	FALSE
Endothelial	cg24791428	-0.039	-0.053	-0.025	0.052	-5.543	0	0	4.86	FALSE
Endothelial	cg04764898	-0.111	-0.151	-0.072	0.46	-5.542	0	0	4.859	TRUE
Endothelial	cg25626318	-0.033	-0.045	-0.021	0.069	-5.542	0	0	4.859	FALSE
Endothelial	cg05092960	0.046	0.029	0.062	0.857	5.542	0	0	4.858	FALSE
Endothelial	cg26883171	0.073	0.047	0.099	0.634	5.542	0	0	4.858	FALSE
Endothelial	cg27288968	0.081	0.052	0.11	0.815	5.542	0	0	4.857	FALSE
Endothelial	cg23203234	0.069	0.044	0.094	0.871	5.542	0	0	4.857	FALSE
Endothelial	cg24140037	-0.077	-0.105	-0.05	0.838	-5.542	0	0	4.857	FALSE
Endothelial	cg21165219	-0.108	-0.147	-0.07	0.878	-5.542	0	0	4.856	TRUE
Endothelial	cg11568791	0.089	0.057	0.12	0.561	5.542	0	0	4.855	FALSE
Endothelial	cg12534150	-0.103	-0.14	-0.066	0.229	-5.542	0	0	4.855	TRUE
Endothelial	cg18971591	0.06	0.039	0.082	0.821	5.541	0	0	4.855	FALSE
Endothelial	cg26543816	-0.045	-0.061	-0.029	0.868	-5.541	0	0	4.854	FALSE
Endothelial	cg23977883	0.012	0.008	0.017	0.971	5.541	0	0	4.854	FALSE
Endothelial	cg26820693	0.035	0.023	0.048	0.814	5.541	0	0	4.853	FALSE
Endothelial	cg05422897	-0.03	-0.04	-0.019	0.062	-5.541	0	0	4.853	FALSE
Endothelial	cg06927813	-0.021	-0.029	-0.014	0.944	-5.541	0	0	4.853	FALSE
Endothelial	cg19513744	-0.026	-0.035	-0.017	0.072	-5.541	0	0	4.853	FALSE
Endothelial	cg14374754	-0.063	-0.085	-0.04	0.106	-5.541	0	0	4.852	FALSE
Endothelial	cg21876001	0.101	0.065	0.137	0.837	5.541	0	0	4.852	TRUE
Endothelial	cg02323633	-0.008	-0.011	-0.005	0.02	-5.54	0	0	4.852	FALSE
Endothelial	cg17032990	0.028	0.018	0.038	0.91	5.54	0	0	4.852	FALSE
Endothelial	cg10109146	-0.046	-0.063	-0.03	0.775	-5.541	0	0	4.852	FALSE
Endothelial	cg20332143	0.019	0.012	0.025	0.966	5.54	0	0	4.851	FALSE
Endothelial	cg26836809	0.058	0.037	0.078	0.865	5.541	0	0	4.851	FALSE
Endothelial	cg19333100	-0.02	-0.027	-0.013	0.06	-5.54	0	0	4.851	FALSE
Endothelial	cg17960573	0.05	0.032	0.068	0.915	5.541	0	0	4.851	FALSE
Endothelial	cg11016563	-0.037	-0.051	-0.024	0.045	-5.541	0	0	4.85	FALSE
Endothelial	cg11598427	0.082	0.053	0.112	0.664	5.54	0	0	4.85	FALSE
Endothelial	cg01055610	-0.006	-0.008	-0.004	0.011	-5.54	0	0	4.85	FALSE
Endothelial	cg21053015	0.014	0.009	0.019	0.06	5.54	0	0	4.85	FALSE
Endothelial	cg13589330	0.025	0.016	0.034	0.017	5.54	0	0	4.85	FALSE
Endothelial	cg20002207	-0.054	-0.073	-0.035	0.866	-5.54	0	0	4.85	FALSE
Endothelial	cg22807402	0.026	0.017	0.035	0.935	5.54	0	0	4.85	FALSE
Endothelial	cg24435879	-0.085	-0.116	-0.055	0.113	-5.54	0	0	4.849	FALSE
Endothelial	cg01673669	-0.021	-0.028	-0.013	0.03	-5.54	0	0	4.849	FALSE
Endothelial	cg05373251	-0.118	-0.16	-0.076	0.702	-5.54	0	0	4.848	TRUE
Endothelial	cg11847597	-0.107	-0.145	-0.069	0.615	-5.54	0	0	4.848	TRUE
Endothelial	cg09941143	0.076	0.049	0.103	0.871	5.54	0	0	4.848	FALSE
Endothelial	cg07799386	-0.123	-0.168	-0.079	0.205	-5.54	0	0	4.848	TRUE
Endothelial	cg16749243	-0.127	-0.173	-0.082	0.649	-5.54	0	0	4.847	TRUE
Endothelial	cg09294589	-0.01	-0.014	-0.007	0.027	-5.539	0	0	4.846	FALSE
Endothelial	cg12061219	0.047	0.03	0.064	0.939	5.539	0	0	4.845	FALSE
Endothelial	cg07685977	-0.077	-0.105	-0.05	0.697	-5.539	0	0	4.845	FALSE
Endothelial	cg05834603	0.053	0.034	0.072	0.933	5.539	0	0	4.844	FALSE
Endothelial	cg11839333	0.092	0.059	0.125	0.4	5.539	0	0	4.844	FALSE
Endothelial	cg02503850	-0.053	-0.072	-0.034	0.097	-5.539	0	0	4.843	FALSE
Endothelial	cg00550747	0.026	0.017	0.035	0.94	5.538	0	0	4.843	FALSE
Endothelial	cg01957786	0.082	0.053	0.112	0.912	5.539	0	0	4.843	FALSE
Endothelial	cg09933516	0.084	0.054	0.114	0.802	5.539	0	0	4.843	FALSE
Endothelial	cg22244986	0.094	0.06	0.128	0.713	5.539	0	0	4.842	FALSE
Endothelial	cg13155549	-0.024	-0.033	-0.015	0.938	-5.538	0	0	4.842	FALSE
Endothelial	cg06214126	0.059	0.038	0.08	0.836	5.539	0	0	4.842	FALSE
Endothelial	cg17491031	0.02	0.013	0.027	0.953	5.538	0	0	4.841	FALSE
Endothelial	cg02874321	-0.063	-0.085	-0.04	0.636	-5.538	0	0	4.841	FALSE
Endothelial	cg21810379	0.054	0.035	0.074	0.914	5.538	0	0	4.841	FALSE
Endothelial	cg15099632	-0.033	-0.045	-0.021	0.055	-5.538	0	0	4.84	FALSE
Endothelial	cg00422474	0.108	0.07	0.147	0.328	5.538	0	0	4.839	TRUE
Endothelial	cg22413399	-0.165	-0.224	-0.106	0.701	-5.538	0	0	4.838	TRUE
Endothelial	cg16239218	0.096	0.062	0.131	0.805	5.538	0	0	4.838	FALSE
Endothelial	cg18727742	-0.115	-0.156	-0.074	0.088	-5.538	0	0	4.838	TRUE
Endothelial	cg07690181	-0.121	-0.165	-0.078	0.171	-5.538	0	0	4.837	TRUE
Endothelial	cg09417038	-0.202	-0.274	-0.13	0.346	-5.538	0	0	4.837	TRUE
Endothelial	cg27383876	-0.11	-0.149	-0.07	0.739	-5.538	0	0	4.837	TRUE
Endothelial	cg18156845	0.036	0.023	0.049	0.953	5.537	0	0	4.837	FALSE
Endothelial	cg15333818	0.009	0.006	0.013	0.041	5.537	0	0	4.836	FALSE
Endothelial	cg01530283	0.103	0.066	0.139	0.449	5.537	0	0	4.836	TRUE
Endothelial	cg23411318	0.049	0.031	0.066	0.933	5.537	0	0	4.836	FALSE
Endothelial	cg17714276	-0.013	-0.017	-0.008	0.026	-5.537	0	0	4.835	FALSE
Endothelial	cg08195424	-0.085	-0.115	-0.055	0.739	-5.537	0	0	4.835	FALSE
Endothelial	cg00371920	-0.032	-0.044	-0.021	0.065	-5.537	0	0	4.835	FALSE
Endothelial	cg00540434	0.06	0.038	0.081	0.747	5.537	0	0	4.835	FALSE
Endothelial	cg03374820	-0.094	-0.128	-0.06	0.187	-5.537	0	0	4.834	FALSE
Endothelial	cg27376617	-0.013	-0.018	-0.009	0.028	-5.536	0	0	4.834	FALSE
Endothelial	cg12084062	-0.009	-0.013	-0.006	0.019	-5.536	0	0	4.834	FALSE
Endothelial	cg03465280	0.017	0.011	0.023	0.959	5.536	0	0	4.833	FALSE
Endothelial	cg04246699	-0.039	-0.053	-0.025	0.084	-5.537	0	0	4.833	FALSE
Endothelial	cg16821992	-0.053	-0.072	-0.034	0.214	-5.537	0	0	4.833	FALSE
Endothelial	cg05784201	-0.047	-0.064	-0.03	0.881	-5.537	0	0	4.833	FALSE
Endothelial	cg10374499	-0.046	-0.062	-0.03	0.913	-5.536	0	0	4.832	FALSE
Endothelial	cg07882648	-0.072	-0.098	-0.046	0.486	-5.536	0	0	4.832	FALSE
Endothelial	cg13571216	0.027	0.017	0.037	0.967	5.536	0	0	4.832	FALSE
Endothelial	cg00650876	-0.007	-0.01	-0.005	0.015	-5.536	0	0	4.832	FALSE
Endothelial	cg10848543	0.047	0.03	0.064	0.836	5.536	0	0	4.831	FALSE
Endothelial	cg03442592	-0.084	-0.114	-0.054	0.827	-5.536	0	0	4.831	FALSE
Endothelial	cg24360197	-0.066	-0.09	-0.042	0.074	-5.536	0	0	4.831	FALSE
Endothelial	cg05662884	-0.089	-0.121	-0.057	0.486	-5.536	0	0	4.831	FALSE
Endothelial	cg01362754	0.094	0.06	0.128	0.78	5.536	0	0	4.83	FALSE
Endothelial	cg17563832	-0.079	-0.107	-0.051	0.652	-5.536	0	0	4.83	FALSE
Endothelial	cg19719902	-0.046	-0.062	-0.03	0.069	-5.536	0	0	4.83	FALSE
Endothelial	cg04555780	-0.054	-0.073	-0.035	0.75	-5.536	0	0	4.83	FALSE
Endothelial	cg18712083	0.048	0.031	0.066	0.927	5.536	0	0	4.83	FALSE
Endothelial	cg01440570	0.035	0.023	0.048	0.929	5.536	0	0	4.83	FALSE
Endothelial	cg00939106	-0.013	-0.018	-0.009	0.034	-5.535	0	0	4.829	FALSE
Endothelial	cg02751123	-0.067	-0.092	-0.043	0.101	-5.536	0	0	4.829	FALSE
Endothelial	cg22401679	0.112	0.072	0.152	0.559	5.536	0	0	4.829	TRUE
Endothelial	cg08337366	0.094	0.061	0.128	0.742	5.536	0	0	4.829	FALSE
Endothelial	cg04003051	0.058	0.037	0.079	0.873	5.536	0	0	4.829	FALSE
Endothelial	cg01329153	-0.043	-0.058	-0.027	0.879	-5.536	0	0	4.829	FALSE
Endothelial	cg27313226	0.049	0.032	0.067	0.917	5.536	0	0	4.829	FALSE
Endothelial	cg07918978	-0.073	-0.099	-0.047	0.474	-5.536	0	0	4.828	FALSE
Endothelial	cg05644321	-0.055	-0.075	-0.035	0.069	-5.536	0	0	4.828	FALSE
Endothelial	cg09684066	-0.022	-0.03	-0.014	0.951	-5.535	0	0	4.828	FALSE
Endothelial	cg04260307	0.038	0.024	0.052	0.918	5.535	0	0	4.828	FALSE
Endothelial	cg15088646	-0.177	-0.241	-0.114	0.523	-5.535	0	0	4.828	TRUE
Endothelial	cg12627074	-0.039	-0.052	-0.025	0.079	-5.535	0	0	4.828	FALSE
Endothelial	cg21096898	0.084	0.054	0.113	0.856	5.535	0	0	4.828	FALSE
Endothelial	cg13333265	0.022	0.014	0.03	0.962	5.535	0	0	4.827	FALSE
Endothelial	cg22213022	-0.056	-0.076	-0.036	0.803	-5.535	0	0	4.827	FALSE
Endothelial	cg20721917	-0.046	-0.062	-0.029	0.094	-5.535	0	0	4.827	FALSE
Endothelial	cg17211223	0.021	0.013	0.028	0.96	5.535	0	0	4.827	FALSE
Endothelial	cg21608489	0.056	0.036	0.076	0.146	5.535	0	0	4.826	FALSE
Endothelial	cg02317400	-0.071	-0.097	-0.046	0.095	-5.535	0	0	4.826	FALSE
Endothelial	cg04392469	-0.097	-0.131	-0.062	0.103	-5.535	0	0	4.826	FALSE
Endothelial	cg24938166	-0.055	-0.075	-0.035	0.761	-5.535	0	0	4.826	FALSE
Endothelial	cg12683085	0.116	0.075	0.157	0.838	5.535	0	0	4.826	TRUE
Endothelial	cg06812019	0.086	0.056	0.117	0.794	5.535	0	0	4.825	FALSE
Endothelial	cg19809165	-0.07	-0.095	-0.045	0.161	-5.535	0	0	4.825	FALSE
Endothelial	cg09989938	0.05	0.032	0.067	0.748	5.535	0	0	4.824	FALSE
Endothelial	cg19518973	0.068	0.043	0.092	0.865	5.535	0	0	4.824	FALSE
Endothelial	cg23174481	-0.074	-0.1	-0.047	0.867	-5.535	0	0	4.824	FALSE
Endothelial	cg14373702	0.054	0.034	0.073	0.931	5.534	0	0	4.823	FALSE
Endothelial	cg08160246	-0.06	-0.082	-0.039	0.772	-5.534	0	0	4.823	FALSE
Endothelial	cg11147878	0.111	0.071	0.151	0.549	5.534	0	0	4.823	TRUE
Endothelial	cg12910900	-0.058	-0.078	-0.037	0.826	-5.534	0	0	4.822	FALSE
Endothelial	cg09152089	-0.084	-0.114	-0.054	0.554	-5.534	0	0	4.822	FALSE
Endothelial	cg17367215	0.011	0.007	0.015	0.045	5.534	0	0	4.822	FALSE
Endothelial	cg12175883	0.096	0.062	0.131	0.645	5.534	0	0	4.822	FALSE
Endothelial	cg20017761	-0.076	-0.103	-0.049	0.493	-5.534	0	0	4.821	FALSE
Endothelial	cg13944018	-0.097	-0.132	-0.062	0.408	-5.534	0	0	4.821	FALSE
Endothelial	cg06277697	-0.063	-0.086	-0.041	0.738	-5.534	0	0	4.821	FALSE
Endothelial	cg04468092	0.049	0.031	0.066	0.956	5.534	0	0	4.821	FALSE
Endothelial	cg07098752	-0.101	-0.137	-0.065	0.178	-5.534	0	0	4.82	TRUE
Endothelial	cg07814776	0.051	0.033	0.069	0.881	5.534	0	0	4.82	FALSE
Endothelial	cg23691516	0.019	0.012	0.026	0.968	5.533	0	0	4.82	FALSE
Endothelial	cg12547943	-0.081	-0.11	-0.052	0.856	-5.534	0	0	4.82	FALSE
Endothelial	cg06316886	0.104	0.067	0.142	0.293	5.534	0	0	4.819	TRUE
Endothelial	cg27119412	-0.067	-0.091	-0.043	0.748	-5.534	0	0	4.819	FALSE
Endothelial	cg10664768	0.02	0.013	0.028	0.972	5.533	0	0	4.819	FALSE
Endothelial	cg04227745	0.087	0.056	0.117	0.752	5.533	0	0	4.819	FALSE
Endothelial	cg10766792	-0.024	-0.033	-0.016	0.947	-5.533	0	0	4.818	FALSE
Endothelial	cg20428133	-0.06	-0.082	-0.039	0.705	-5.533	0	0	4.818	FALSE
Endothelial	cg03951603	0.076	0.049	0.104	0.269	5.533	0	0	4.818	FALSE
Endothelial	cg25338036	-0.131	-0.178	-0.084	0.648	-5.533	0	0	4.818	TRUE
Endothelial	cg02497700	-0.037	-0.051	-0.024	0.038	-5.533	0	0	4.818	FALSE
Endothelial	cg23531257	-0.088	-0.119	-0.056	0.669	-5.533	0	0	4.818	FALSE
Endothelial	cg07097005	-0.037	-0.05	-0.024	0.055	-5.533	0	0	4.817	FALSE
Endothelial	cg24576026	0.102	0.065	0.138	0.797	5.533	0	0	4.817	TRUE
Endothelial	cg17080371	-0.099	-0.135	-0.064	0.601	-5.533	0	0	4.817	FALSE
Endothelial	cg23139887	-0.097	-0.132	-0.063	0.662	-5.533	0	0	4.817	FALSE
Endothelial	cg03024742	0.071	0.045	0.096	0.521	5.533	0	0	4.817	FALSE
Endothelial	cg04956944	0.047	0.03	0.063	0.928	5.533	0	0	4.817	FALSE
Endothelial	cg00281776	-0.135	-0.183	-0.087	0.912	-5.533	0	0	4.816	TRUE
Endothelial	cg13726814	0.026	0.016	0.035	0.962	5.532	0	0	4.816	FALSE
Endothelial	cg24874111	-0.088	-0.119	-0.056	0.119	-5.533	0	0	4.815	FALSE
Endothelial	cg16907101	-0.086	-0.117	-0.055	0.401	-5.533	0	0	4.815	FALSE
Endothelial	cg25506059	0.057	0.037	0.078	0.869	5.533	0	0	4.815	FALSE
Endothelial	cg15192688	-0.017	-0.023	-0.011	0.036	-5.532	0	0	4.815	FALSE
Endothelial	cg27607520	0.049	0.031	0.066	0.637	5.532	0	0	4.815	FALSE
Endothelial	cg12355681	-0.062	-0.084	-0.04	0.126	-5.532	0	0	4.814	FALSE
Endothelial	cg07311694	0.088	0.056	0.119	0.809	5.532	0	0	4.814	FALSE
Endothelial	cg01190637	0.089	0.057	0.121	0.734	5.532	0	0	4.814	FALSE
Endothelial	cg19448837	-0.1	-0.136	-0.064	0.295	-5.532	0	0	4.814	TRUE
Endothelial	cg08166631	-0.095	-0.129	-0.061	0.568	-5.532	0	0	4.814	FALSE
Endothelial	cg09021012	-0.046	-0.062	-0.029	0.08	-5.532	0	0	4.814	FALSE
Endothelial	cg27320666	0.091	0.058	0.123	0.819	5.532	0	0	4.814	FALSE
Endothelial	cg09597312	-0.034	-0.046	-0.022	0.077	-5.532	0	0	4.814	FALSE
Endothelial	cg12926404	-0.034	-0.047	-0.022	0.062	-5.532	0	0	4.813	FALSE
Endothelial	cg19456622	-0.084	-0.113	-0.054	0.209	-5.532	0	0	4.813	FALSE
Endothelial	cg04222842	0.085	0.055	0.116	0.132	5.532	0	0	4.813	FALSE
Endothelial	cg02300083	0.076	0.049	0.104	0.89	5.532	0	0	4.813	FALSE
Endothelial	cg07236958	-0.073	-0.099	-0.047	0.503	-5.532	0	0	4.812	FALSE
Endothelial	cg23338753	-0.12	-0.163	-0.077	0.885	-5.532	0	0	4.812	TRUE
Endothelial	cg06101180	0.104	0.067	0.141	0.468	5.532	0	0	4.812	TRUE
Endothelial	cg09855662	-0.014	-0.019	-0.009	0.029	-5.531	0	0	4.811	FALSE
Endothelial	cg13763482	-0.082	-0.111	-0.053	0.392	-5.532	0	0	4.811	FALSE
Endothelial	cg05478631	-0.06	-0.081	-0.038	0.127	-5.532	0	0	4.81	FALSE
Endothelial	cg12078588	0.012	0.008	0.017	0.976	5.531	0	0	4.809	FALSE
Endothelial	cg09162146	0.046	0.03	0.063	0.183	5.531	0	0	4.809	FALSE
Endothelial	cg02879836	-0.138	-0.187	-0.088	0.782	-5.531	0	0	4.809	TRUE
Endothelial	cg01558923	-0.037	-0.05	-0.024	0.077	-5.531	0	0	4.809	FALSE
Endothelial	cg01166892	0.127	0.082	0.173	0.63	5.531	0	0	4.809	TRUE
Endothelial	cg18368125	-0.026	-0.036	-0.017	0.947	-5.531	0	0	4.808	FALSE
Endothelial	cg23034788	-0.069	-0.093	-0.044	0.917	-5.531	0	0	4.808	FALSE
Endothelial	cg20466166	-0.057	-0.077	-0.036	0.137	-5.531	0	0	4.808	FALSE
Endothelial	cg24767519	-0.05	-0.068	-0.032	0.726	-5.531	0	0	4.808	FALSE
Endothelial	cg27634071	-0.026	-0.035	-0.017	0.03	-5.531	0	0	4.808	FALSE
Endothelial	cg03347671	-0.041	-0.056	-0.026	0.076	-5.531	0	0	4.808	FALSE
Endothelial	cg07868215	-0.041	-0.055	-0.026	0.102	-5.531	0	0	4.808	FALSE
Endothelial	cg26384465	0.046	0.03	0.063	0.91	5.531	0	0	4.807	FALSE
Endothelial	cg04034967	0.127	0.082	0.173	0.658	5.531	0	0	4.807	TRUE
Endothelial	cg26160945	0.082	0.053	0.111	0.621	5.531	0	0	4.807	FALSE
Endothelial	cg01844751	0.085	0.054	0.115	0.856	5.531	0	0	4.807	FALSE
Endothelial	cg25850808	0.088	0.056	0.119	0.713	5.531	0	0	4.806	FALSE
Endothelial	cg00507915	-0.102	-0.139	-0.066	0.798	-5.531	0	0	4.806	TRUE
Endothelial	cg08475898	0.077	0.05	0.105	0.898	5.531	0	0	4.806	FALSE
Endothelial	cg24245305	0.102	0.065	0.138	0.879	5.53	0	0	4.806	TRUE
Endothelial	cg05804779	-0.065	-0.089	-0.042	0.806	-5.53	0	0	4.805	FALSE
Endothelial	cg22031629	-0.009	-0.012	-0.006	0.018	-5.53	0	0	4.805	FALSE
Endothelial	cg15305172	-0.016	-0.022	-0.01	0.026	-5.53	0	0	4.805	FALSE
Endothelial	cg08811443	0.034	0.022	0.046	0.866	5.53	0	0	4.805	FALSE
Endothelial	cg06541857	0.082	0.053	0.111	0.322	5.53	0	0	4.804	FALSE
Endothelial	cg07566700	0.086	0.055	0.116	0.729	5.53	0	0	4.804	FALSE
Endothelial	cg15287092	-0.016	-0.021	-0.01	0.043	-5.529	0	0	4.803	FALSE
Endothelial	cg08961621	0.089	0.057	0.121	0.789	5.53	0	0	4.803	FALSE
Endothelial	cg01578057	0.054	0.035	0.073	0.395	5.53	0	0	4.803	FALSE
Endothelial	cg03639897	-0.093	-0.126	-0.06	0.737	-5.53	0	0	4.802	FALSE
Endothelial	cg13912060	-0.016	-0.022	-0.01	0.035	-5.529	0	0	4.802	FALSE
Endothelial	cg11976164	0.085	0.055	0.116	0.833	5.53	0	0	4.802	FALSE
Endothelial	cg13912702	0.037	0.024	0.051	0.938	5.53	0	0	4.802	FALSE
Endothelial	cg24121424	0.073	0.047	0.099	0.188	5.529	0	0	4.801	FALSE
Endothelial	cg20869257	0.09	0.058	0.123	0.468	5.529	0	0	4.801	FALSE
Endothelial	cg15869492	0.021	0.014	0.029	0.08	5.529	0	0	4.801	FALSE
Endothelial	cg24183909	-0.051	-0.07	-0.033	0.049	-5.529	0	0	4.801	FALSE
Endothelial	cg12417871	0.029	0.018	0.039	0.957	5.529	0	0	4.801	FALSE
Endothelial	cg10302781	0.097	0.062	0.132	0.815	5.529	0	0	4.801	FALSE
Endothelial	cg14549774	-0.05	-0.068	-0.032	0.081	-5.529	0	0	4.801	FALSE
Endothelial	cg02553537	0.057	0.037	0.077	0.913	5.529	0	0	4.801	FALSE
Endothelial	cg11747462	0.114	0.073	0.155	0.796	5.529	0	0	4.8	TRUE
Endothelial	cg23224666	-0.097	-0.132	-0.063	0.813	-5.529	0	0	4.8	FALSE
Endothelial	cg24801889	0.022	0.014	0.03	0.971	5.529	0	0	4.8	FALSE
Endothelial	cg26569295	0.063	0.04	0.085	0.201	5.529	0	0	4.799	FALSE
Endothelial	cg16798247	0.109	0.07	0.148	0.719	5.529	0	0	4.798	TRUE
Endothelial	cg05517976	-0.114	-0.155	-0.073	0.641	-5.529	0	0	4.798	TRUE
Endothelial	cg22888269	-0.013	-0.017	-0.008	0.032	-5.528	0	0	4.797	FALSE
Endothelial	cg10717214	0.073	0.047	0.099	0.132	5.529	0	0	4.797	FALSE
Endothelial	cg11423680	-0.086	-0.116	-0.055	0.519	-5.528	0	0	4.797	FALSE
Endothelial	cg05847835	0.03	0.019	0.04	0.948	5.528	0	0	4.797	FALSE
Endothelial	cg27019731	0.086	0.055	0.117	0.837	5.528	0	0	4.796	FALSE
Endothelial	cg17187673	-0.107	-0.146	-0.069	0.826	-5.528	0	0	4.796	TRUE
Endothelial	cg23574924	-0.063	-0.086	-0.041	0.904	-5.528	0	0	4.796	FALSE
Endothelial	cg06039489	0.158	0.102	0.215	0.566	5.528	0	0	4.795	TRUE
Endothelial	cg04838007	-0.035	-0.048	-0.023	0.105	-5.528	0	0	4.795	FALSE
Endothelial	cg09017619	-0.024	-0.033	-0.016	0.043	-5.528	0	0	4.795	FALSE
Endothelial	cg17933838	-0.019	-0.025	-0.012	0.027	-5.528	0	0	4.795	FALSE
Endothelial	cg03535831	-0.048	-0.065	-0.031	0.9	-5.528	0	0	4.795	FALSE
Endothelial	cg12161625	0.093	0.06	0.126	0.731	5.528	0	0	4.794	FALSE
Endothelial	cg27307693	-0.067	-0.091	-0.043	0.75	-5.528	0	0	4.794	FALSE
Endothelial	cg15632808	-0.025	-0.034	-0.016	0.045	-5.527	0	0	4.794	FALSE
Endothelial	cg08730743	-0.057	-0.077	-0.036	0.863	-5.528	0	0	4.793	FALSE
Endothelial	cg05495011	-0.032	-0.043	-0.02	0.031	-5.527	0	0	4.793	FALSE
Endothelial	cg08534055	0.09	0.058	0.122	0.802	5.527	0	0	4.792	FALSE
Endothelial	cg14634534	0.076	0.049	0.104	0.153	5.527	0	0	4.791	FALSE
Endothelial	cg22869564	0.063	0.04	0.086	0.492	5.527	0	0	4.791	FALSE
Endothelial	cg01305801	-0.049	-0.067	-0.031	0.918	-5.527	0	0	4.79	FALSE
Endothelial	cg08642014	0.12	0.077	0.163	0.171	5.527	0	0	4.79	TRUE
Endothelial	cg03478448	-0.068	-0.093	-0.044	0.368	-5.527	0	0	4.79	FALSE
Endothelial	cg17858328	-0.025	-0.034	-0.016	0.023	-5.526	0	0	4.79	FALSE
Endothelial	cg14948436	-0.059	-0.08	-0.038	0.913	-5.527	0	0	4.79	FALSE
Endothelial	cg16850897	-0.076	-0.103	-0.049	0.104	-5.527	0	0	4.789	FALSE
Endothelial	cg08886727	-0.093	-0.126	-0.06	0.124	-5.527	0	0	4.789	FALSE
Endothelial	cg14251385	0.022	0.014	0.03	0.966	5.526	0	0	4.789	FALSE
Endothelial	cg11872743	-0.11	-0.149	-0.071	0.565	-5.527	0	0	4.789	TRUE
Endothelial	cg24040346	-0.012	-0.016	-0.008	0.02	-5.526	0	0	4.789	FALSE
Endothelial	cg00543073	0.102	0.066	0.139	0.325	5.527	0	0	4.789	TRUE
Endothelial	cg02743342	0.047	0.03	0.063	0.853	5.527	0	0	4.788	FALSE
Endothelial	cg24908097	0.032	0.02	0.043	0.937	5.526	0	0	4.788	FALSE
Endothelial	cg01338634	0.051	0.032	0.069	0.9	5.526	0	0	4.787	FALSE
Endothelial	cg06942450	0.074	0.048	0.101	0.903	5.526	0	0	4.787	FALSE
Endothelial	cg15335728	0.082	0.052	0.111	0.894	5.526	0	0	4.786	FALSE
Endothelial	cg25955359	-0.044	-0.06	-0.028	0.074	-5.526	0	0	4.786	FALSE
Endothelial	cg19743759	-0.057	-0.078	-0.037	0.067	-5.526	0	0	4.786	FALSE
Endothelial	cg22031289	0.02	0.013	0.027	0.966	5.526	0	0	4.786	FALSE
Endothelial	cg19526600	-0.05	-0.067	-0.032	0.874	-5.526	0	0	4.786	FALSE
Endothelial	cg12269292	0.012	0.008	0.016	0.975	5.525	0	0	4.786	FALSE
Endothelial	cg22541735	-0.101	-0.137	-0.065	0.127	-5.526	0	0	4.785	TRUE
Endothelial	cg23120725	0.078	0.05	0.106	0.699	5.526	0	0	4.785	FALSE
Endothelial	cg04097219	0.028	0.018	0.038	0.96	5.526	0	0	4.785	FALSE
Endothelial	cg07152812	0.056	0.036	0.076	0.812	5.526	0	0	4.785	FALSE
Endothelial	cg06634056	-0.011	-0.014	-0.007	0.023	-5.525	0	0	4.785	FALSE
Endothelial	cg12456884	-0.036	-0.049	-0.023	0.686	-5.526	0	0	4.785	FALSE
Endothelial	cg11064929	0.089	0.057	0.121	0.869	5.526	0	0	4.784	FALSE
Endothelial	cg09321082	-0.032	-0.043	-0.02	0.072	-5.525	0	0	4.784	FALSE
Endothelial	cg03559454	-0.077	-0.105	-0.05	0.154	-5.526	0	0	4.784	FALSE
Endothelial	cg16799087	-0.086	-0.116	-0.055	0.742	-5.526	0	0	4.784	FALSE
Endothelial	cg00280345	0.082	0.053	0.111	0.732	5.526	0	0	4.784	FALSE
Endothelial	cg05041061	0.094	0.06	0.128	0.777	5.526	0	0	4.783	FALSE
Endothelial	cg09353354	-0.056	-0.076	-0.036	0.077	-5.525	0	0	4.783	FALSE
Endothelial	cg05308135	-0.058	-0.078	-0.037	0.875	-5.525	0	0	4.783	FALSE
Endothelial	cg22109801	-0.054	-0.073	-0.035	0.695	-5.525	0	0	4.782	FALSE
Endothelial	cg10519389	0.101	0.065	0.137	0.718	5.525	0	0	4.781	TRUE
Endothelial	cg06508738	-0.118	-0.161	-0.076	0.522	-5.525	0	0	4.781	TRUE
Endothelial	cg21596317	-0.012	-0.017	-0.008	0.024	-5.524	0	0	4.781	FALSE
Endothelial	cg18459618	-0.081	-0.109	-0.052	0.147	-5.525	0	0	4.781	FALSE
Endothelial	cg06735472	-0.086	-0.117	-0.055	0.842	-5.525	0	0	4.781	FALSE
Endothelial	cg00961932	0.079	0.05	0.107	0.093	5.525	0	0	4.781	FALSE
Endothelial	cg26163699	-0.069	-0.093	-0.044	0.077	-5.525	0	0	4.78	FALSE
Endothelial	cg09210135	-0.086	-0.116	-0.055	0.698	-5.525	0	0	4.78	FALSE
Endothelial	cg01142579	-0.046	-0.063	-0.03	0.882	-5.525	0	0	4.78	FALSE
Endothelial	cg01664094	-0.015	-0.02	-0.01	0.025	-5.524	0	0	4.78	FALSE
Endothelial	cg16219124	-0.078	-0.106	-0.05	0.853	-5.525	0	0	4.78	FALSE
Endothelial	cg09616959	-0.015	-0.02	-0.009	0.023	-5.524	0	0	4.78	FALSE
Endothelial	cg27495572	0.04	0.026	0.055	0.878	5.525	0	0	4.779	FALSE
Endothelial	cg06375148	-0.031	-0.043	-0.02	0.096	-5.524	0	0	4.779	FALSE
Endothelial	cg13791719	0.11	0.071	0.15	0.852	5.524	0	0	4.778	TRUE
Endothelial	cg24349555	-0.042	-0.057	-0.027	0.062	-5.524	0	0	4.778	FALSE
Endothelial	cg14651210	0.085	0.054	0.115	0.847	5.524	0	0	4.778	FALSE
Endothelial	cg25560009	-0.123	-0.167	-0.079	0.309	-5.524	0	0	4.777	TRUE
Endothelial	cg07979357	-0.093	-0.127	-0.06	0.226	-5.524	0	0	4.777	FALSE
Endothelial	cg26377000	-0.086	-0.117	-0.055	0.142	-5.524	0	0	4.777	FALSE
Endothelial	cg00388391	-0.09	-0.123	-0.058	0.166	-5.524	0	0	4.777	FALSE
Endothelial	cg11933094	0.078	0.05	0.105	0.285	5.524	0	0	4.777	FALSE
Endothelial	cg27532955	0.088	0.057	0.12	0.74	5.524	0	0	4.776	FALSE
Endothelial	cg17916951	0.05	0.032	0.068	0.895	5.524	0	0	4.776	FALSE
Endothelial	cg10661734	-0.036	-0.048	-0.023	0.109	-5.524	0	0	4.776	FALSE
Endothelial	cg20560115	-0.109	-0.149	-0.07	0.848	-5.524	0	0	4.775	TRUE
Endothelial	cg00404436	0.046	0.03	0.063	0.865	5.524	0	0	4.775	FALSE
Endothelial	cg05696584	-0.123	-0.167	-0.079	0.559	-5.524	0	0	4.775	TRUE
Endothelial	cg11283429	-0.094	-0.128	-0.06	0.306	-5.523	0	0	4.774	FALSE
Endothelial	cg21222681	0.063	0.041	0.086	0.878	5.523	0	0	4.774	FALSE
Endothelial	cg14422660	-0.007	-0.009	-0.004	0.015	-5.523	0	0	4.774	FALSE
Endothelial	cg26508619	-0.104	-0.141	-0.067	0.865	-5.523	0	0	4.774	TRUE
Endothelial	cg27561350	0.054	0.035	0.073	0.753	5.523	0	0	4.773	FALSE
Endothelial	cg05963821	-0.024	-0.033	-0.015	0.029	-5.523	0	0	4.773	FALSE
Endothelial	cg21153004	0.045	0.029	0.062	0.948	5.523	0	0	4.773	FALSE
Endothelial	cg05684145	0.056	0.036	0.076	0.742	5.523	0	0	4.773	FALSE
Endothelial	cg17504737	-0.087	-0.119	-0.056	0.171	-5.523	0	0	4.773	FALSE
Endothelial	cg01751681	0.097	0.062	0.131	0.853	5.523	0	0	4.772	FALSE
Endothelial	cg09935540	-0.028	-0.038	-0.018	0.046	-5.523	0	0	4.772	FALSE
Endothelial	cg12165219	0.096	0.062	0.131	0.846	5.523	0	0	4.772	FALSE
Endothelial	cg16429182	0.047	0.03	0.064	0.936	5.523	0	0	4.772	FALSE
Endothelial	cg15536490	-0.058	-0.079	-0.037	0.136	-5.523	0	0	4.772	FALSE
Endothelial	cg17212791	-0.096	-0.131	-0.062	0.836	-5.523	0	0	4.771	FALSE
Endothelial	cg20487548	-0.078	-0.106	-0.05	0.67	-5.523	0	0	4.771	FALSE
Endothelial	cg05612673	-0.162	-0.22	-0.104	0.5	-5.523	0	0	4.771	TRUE
Endothelial	cg20059881	0.146	0.093	0.198	0.778	5.523	0	0	4.77	TRUE
Endothelial	cg09767126	-0.072	-0.098	-0.046	0.279	-5.523	0	0	4.77	FALSE
Endothelial	cg23344136	-0.031	-0.043	-0.02	0.947	-5.522	0	0	4.77	FALSE
Endothelial	cg06231882	-0.049	-0.067	-0.032	0.058	-5.522	0	0	4.77	FALSE
Endothelial	cg18642271	0.011	0.007	0.015	0.031	5.522	0	0	4.77	FALSE
Endothelial	cg13698937	0.048	0.031	0.065	0.907	5.522	0	0	4.77	FALSE
Endothelial	cg04212081	-0.044	-0.06	-0.028	0.858	-5.522	0	0	4.77	FALSE
Endothelial	cg00320862	-0.032	-0.044	-0.021	0.068	-5.522	0	0	4.769	FALSE
Endothelial	cg25000600	0.064	0.041	0.086	0.283	5.522	0	0	4.769	FALSE
Endothelial	cg03230711	0.173	0.111	0.236	0.368	5.522	0	0	4.768	TRUE
Endothelial	cg27409129	0.047	0.03	0.064	0.9	5.522	0	0	4.768	FALSE
Endothelial	cg19534681	0.095	0.061	0.129	0.172	5.522	0	0	4.768	FALSE
Endothelial	cg18796458	0.066	0.042	0.089	0.087	5.522	0	0	4.768	FALSE
Endothelial	cg22290744	-0.059	-0.08	-0.038	0.072	-5.522	0	0	4.767	FALSE
Endothelial	cg15557996	-0.082	-0.112	-0.053	0.116	-5.522	0	0	4.767	FALSE
Endothelial	cg22857085	-0.075	-0.103	-0.048	0.188	-5.522	0	0	4.767	FALSE
Endothelial	cg10970251	-0.014	-0.019	-0.009	0.026	-5.521	0	0	4.767	FALSE
Endothelial	cg02831260	0.077	0.049	0.104	0.837	5.522	0	0	4.767	FALSE
Endothelial	cg12759554	0.048	0.031	0.065	0.47	5.522	0	0	4.766	FALSE
Endothelial	cg09579605	-0.046	-0.062	-0.029	0.863	-5.522	0	0	4.766	FALSE
Endothelial	cg04968197	-0.038	-0.052	-0.025	0.05	-5.522	0	0	4.766	FALSE
Endothelial	cg11499141	-0.01	-0.014	-0.006	0.019	-5.521	0	0	4.766	FALSE
Endothelial	cg27421939	-0.06	-0.082	-0.039	0.129	-5.522	0	0	4.766	FALSE
Endothelial	cg02083234	-0.058	-0.079	-0.037	0.109	-5.522	0	0	4.766	FALSE
Endothelial	cg18515291	-0.008	-0.011	-0.005	0.018	-5.521	0	0	4.765	FALSE
Endothelial	ch.19.1004238R	-0.012	-0.017	-0.008	0.022	-5.521	0	0	4.765	FALSE
Endothelial	cg24761212	-0.026	-0.035	-0.017	0.929	-5.521	0	0	4.764	FALSE
Endothelial	cg16788962	-0.078	-0.105	-0.05	0.837	-5.521	0	0	4.764	FALSE
Endothelial	cg00368022	-0.058	-0.079	-0.037	0.065	-5.521	0	0	4.764	FALSE
Endothelial	cg10002569	0.009	0.005	0.012	0.026	5.52	0	0	4.763	FALSE
Endothelial	cg07846885	-0.088	-0.12	-0.056	0.611	-5.521	0	0	4.763	FALSE
Endothelial	cg25495024	0.095	0.061	0.129	0.825	5.521	0	0	4.763	FALSE
Endothelial	cg10222474	-0.009	-0.012	-0.006	0.016	-5.52	0	0	4.763	FALSE
Endothelial	cg23536675	0.087	0.056	0.119	0.749	5.521	0	0	4.763	FALSE
Endothelial	cg13302217	0.076	0.049	0.103	0.761	5.521	0	0	4.763	FALSE
Endothelial	cg19138960	-0.095	-0.129	-0.061	0.29	-5.521	0	0	4.763	FALSE
Endothelial	cg19509436	-0.06	-0.082	-0.039	0.889	-5.521	0	0	4.762	FALSE
Endothelial	cg21931680	-0.099	-0.134	-0.063	0.815	-5.521	0	0	4.762	FALSE
Endothelial	cg14363114	-0.014	-0.019	-0.009	0.045	-5.52	0	0	4.762	FALSE
Endothelial	cg18499941	0.093	0.059	0.126	0.736	5.521	0	0	4.762	FALSE
Endothelial	cg10674754	0.012	0.008	0.016	0.971	5.52	0	0	4.762	FALSE
Endothelial	cg22128328	-0.09	-0.122	-0.058	0.583	-5.521	0	0	4.762	FALSE
Endothelial	cg09705798	0.109	0.07	0.148	0.516	5.521	0	0	4.761	TRUE
Endothelial	cg12332524	-0.1	-0.136	-0.064	0.548	-5.521	0	0	4.761	FALSE
Endothelial	cg08985530	0.068	0.044	0.093	0.886	5.52	0	0	4.761	FALSE
Endothelial	cg01933718	0.057	0.037	0.078	0.86	5.52	0	0	4.761	FALSE
Endothelial	cg08447324	0.073	0.047	0.099	0.094	5.52	0	0	4.761	FALSE
Endothelial	cg21149147	-0.007	-0.01	-0.005	0.015	-5.52	0	0	4.761	FALSE
Endothelial	cg21849661	0.06	0.038	0.081	0.658	5.52	0	0	4.76	FALSE
Endothelial	cg10881149	0.016	0.01	0.022	0.045	5.52	0	0	4.76	FALSE
Endothelial	cg24831888	0.056	0.036	0.076	0.924	5.52	0	0	4.76	FALSE
Endothelial	cg25422411	0.067	0.043	0.091	0.736	5.52	0	0	4.76	FALSE
Endothelial	cg08277259	0.026	0.017	0.035	0.961	5.52	0	0	4.759	FALSE
Endothelial	cg02303399	-0.137	-0.186	-0.088	0.746	-5.52	0	0	4.759	TRUE
Endothelial	cg21977234	0.085	0.054	0.115	0.831	5.52	0	0	4.758	FALSE
Endothelial	cg15933729	0.064	0.041	0.087	0.843	5.52	0	0	4.758	FALSE
Endothelial	cg13496244	0.061	0.039	0.083	0.757	5.52	0	0	4.758	FALSE
Endothelial	cg25818763	-0.091	-0.124	-0.059	0.412	-5.52	0	0	4.758	FALSE
Endothelial	cg05491001	-0.049	-0.067	-0.031	0.048	-5.52	0	0	4.758	FALSE
Endothelial	cg10035432	-0.026	-0.035	-0.017	0.036	-5.519	0	0	4.757	FALSE
Endothelial	cg04459413	0.015	0.009	0.02	0.034	5.519	0	0	4.757	FALSE
Endothelial	cg14025021	-0.084	-0.114	-0.054	0.597	-5.52	0	0	4.757	FALSE
Endothelial	cg16727243	-0.12	-0.163	-0.077	0.26	-5.52	0	0	4.757	TRUE
Endothelial	cg16250812	0.062	0.04	0.084	0.858	5.52	0	0	4.757	FALSE
Endothelial	cg06200803	-0.023	-0.032	-0.015	0.039	-5.519	0	0	4.757	FALSE
Endothelial	cg18112117	-0.013	-0.017	-0.008	0.026	-5.519	0	0	4.757	FALSE
Endothelial	cg26385013	-0.045	-0.061	-0.029	0.936	-5.519	0	0	4.757	FALSE
Endothelial	cg00515437	-0.054	-0.073	-0.034	0.838	-5.519	0	0	4.757	FALSE
Endothelial	cg02639285	-0.008	-0.011	-0.005	0.017	-5.519	0	0	4.756	FALSE
Endothelial	cg13885320	-0.049	-0.066	-0.031	0.059	-5.519	0	0	4.756	FALSE
Endothelial	cg23931420	0.095	0.061	0.13	0.82	5.519	0	0	4.756	FALSE
Endothelial	cg04874562	-0.095	-0.128	-0.061	0.514	-5.519	0	0	4.756	FALSE
Endothelial	cg19690101	0.03	0.019	0.04	0.952	5.519	0	0	4.756	FALSE
Endothelial	cg22501793	-0.061	-0.082	-0.039	0.136	-5.519	0	0	4.755	FALSE
Endothelial	cg23621929	0.063	0.04	0.085	0.769	5.519	0	0	4.755	FALSE
Endothelial	cg17182808	0.09	0.058	0.123	0.844	5.519	0	0	4.755	FALSE
Endothelial	cg12968077	-0.014	-0.018	-0.009	0.025	-5.519	0	0	4.755	FALSE
Endothelial	cg09182971	-0.073	-0.099	-0.047	0.779	-5.519	0	0	4.754	FALSE
Endothelial	cg00672712	-0.061	-0.082	-0.039	0.613	-5.519	0	0	4.754	FALSE
Endothelial	cg27537058	0.028	0.018	0.038	0.949	5.518	0	0	4.753	FALSE
Endothelial	cg12076274	-0.065	-0.088	-0.041	0.115	-5.519	0	0	4.753	FALSE
Endothelial	cg25598308	-0.071	-0.096	-0.045	0.763	-5.519	0	0	4.753	FALSE
Endothelial	cg25614875	0.114	0.073	0.155	0.667	5.519	0	0	4.752	TRUE
Endothelial	cg24558378	0.09	0.057	0.122	0.7	5.519	0	0	4.752	FALSE
Endothelial	cg07988979	0.066	0.042	0.089	0.829	5.518	0	0	4.751	FALSE
Endothelial	cg20269352	0.019	0.012	0.026	0.96	5.518	0	0	4.751	FALSE
Endothelial	cg02092807	0.066	0.042	0.089	0.758	5.518	0	0	4.751	FALSE
Endothelial	cg17373554	-0.064	-0.087	-0.041	0.072	-5.518	0	0	4.751	FALSE
Endothelial	cg23531340	-0.098	-0.133	-0.063	0.547	-5.518	0	0	4.751	FALSE
Endothelial	cg18244100	-0.046	-0.062	-0.029	0.769	-5.518	0	0	4.75	FALSE
Endothelial	cg00432789	-0.032	-0.044	-0.021	0.9	-5.518	0	0	4.75	FALSE
Endothelial	cg20447452	0.058	0.037	0.078	0.849	5.518	0	0	4.749	FALSE
Endothelial	cg00876196	0.098	0.063	0.133	0.568	5.518	0	0	4.749	FALSE
Endothelial	cg17869152	0.061	0.039	0.082	0.934	5.518	0	0	4.749	FALSE
Endothelial	cg19772399	-0.047	-0.065	-0.03	0.07	-5.518	0	0	4.749	FALSE
Endothelial	cg15574316	0.078	0.05	0.106	0.914	5.518	0	0	4.748	FALSE
Endothelial	cg11165422	-0.088	-0.12	-0.056	0.933	-5.517	0	0	4.747	FALSE
Endothelial	cg11330469	0.06	0.038	0.082	0.837	5.517	0	0	4.747	FALSE
Endothelial	cg16320208	-0.122	-0.166	-0.078	0.742	-5.517	0	0	4.747	TRUE
Endothelial	cg27548256	-0.093	-0.126	-0.06	0.786	-5.517	0	0	4.747	FALSE
Endothelial	cg03127034	0.036	0.023	0.049	0.851	5.517	0	0	4.746	FALSE
Endothelial	cg10708189	-0.089	-0.12	-0.057	0.325	-5.517	0	0	4.746	FALSE
Endothelial	cg19038917	-0.066	-0.09	-0.043	0.099	-5.517	0	0	4.745	FALSE
Endothelial	cg00460457	0.055	0.036	0.075	0.917	5.517	0	0	4.745	FALSE
Endothelial	cg03684807	0.143	0.092	0.195	0.695	5.517	0	0	4.745	TRUE
Endothelial	cg00578304	-0.051	-0.07	-0.033	0.756	-5.517	0	0	4.745	FALSE
Endothelial	cg01608315	0.071	0.045	0.096	0.586	5.517	0	0	4.744	FALSE
Endothelial	cg24123563	-0.005	-0.007	-0.003	0.016	-5.516	0	0	4.744	FALSE
Endothelial	cg01712159	0.057	0.036	0.077	0.885	5.517	0	0	4.744	FALSE
Endothelial	cg22499964	-0.022	-0.03	-0.014	0.037	-5.516	0	0	4.744	FALSE
Endothelial	cg10464462	0.093	0.059	0.126	0.39	5.517	0	0	4.744	FALSE
Endothelial	cg02617791	-0.06	-0.081	-0.038	0.521	-5.517	0	0	4.744	FALSE
Endothelial	cg11616777	0.087	0.056	0.118	0.872	5.517	0	0	4.744	FALSE
Endothelial	cg14223579	0.085	0.054	0.115	0.752	5.517	0	0	4.744	FALSE
Endothelial	cg04209766	-0.05	-0.069	-0.032	0.924	-5.517	0	0	4.743	FALSE
Endothelial	cg01561916	-0.07	-0.096	-0.045	0.088	-5.516	0	0	4.743	FALSE
Endothelial	cg07750536	0.019	0.012	0.026	0.969	5.516	0	0	4.743	FALSE
Endothelial	cg13305883	-0.097	-0.132	-0.062	0.202	-5.516	0	0	4.743	FALSE
Endothelial	cg14891900	0.053	0.034	0.073	0.87	5.516	0	0	4.742	FALSE
Endothelial	cg07953890	-0.075	-0.102	-0.048	0.088	-5.516	0	0	4.742	FALSE
Endothelial	cg27243686	0.021	0.014	0.029	0.966	5.516	0	0	4.742	FALSE
Endothelial	cg02026637	-0.069	-0.094	-0.044	0.621	-5.516	0	0	4.741	FALSE
Endothelial	cg07435449	0.058	0.037	0.079	0.798	5.516	0	0	4.741	FALSE
Endothelial	cg16871519	-0.038	-0.052	-0.025	0.048	-5.516	0	0	4.741	FALSE
Endothelial	cg06437430	0.039	0.025	0.054	0.921	5.516	0	0	4.741	FALSE
Endothelial	cg27658314	-0.098	-0.134	-0.063	0.623	-5.516	0	0	4.741	FALSE
Endothelial	cg17127816	0.07	0.045	0.096	0.778	5.516	0	0	4.74	FALSE
Endothelial	cg00021030	0.048	0.031	0.065	0.732	5.516	0	0	4.74	FALSE
Endothelial	cg11819201	-0.111	-0.151	-0.071	0.636	-5.516	0	0	4.739	TRUE
Endothelial	cg07627445	-0.066	-0.089	-0.042	0.751	-5.516	0	0	4.739	FALSE
Endothelial	cg00008387	-0.025	-0.035	-0.016	0.073	-5.515	0	0	4.739	FALSE
Endothelial	cg09473396	-0.062	-0.085	-0.04	0.241	-5.515	0	0	4.739	FALSE
Endothelial	cg22735889	0.06	0.038	0.081	0.847	5.515	0	0	4.739	FALSE
Endothelial	cg17326403	0.033	0.021	0.044	0.959	5.515	0	0	4.738	FALSE
Endothelial	cg05624064	0.127	0.081	0.173	0.818	5.515	0	0	4.738	TRUE
Endothelial	cg03510041	0.07	0.045	0.095	0.835	5.515	0	0	4.738	FALSE
Endothelial	cg04704382	-0.048	-0.065	-0.031	0.062	-5.515	0	0	4.738	FALSE
Endothelial	cg18835300	-0.126	-0.172	-0.081	0.649	-5.515	0	0	4.738	TRUE
Endothelial	cg16866892	-0.042	-0.057	-0.027	0.897	-5.515	0	0	4.737	FALSE
Endothelial	cg13565461	-0.062	-0.085	-0.04	0.816	-5.515	0	0	4.737	FALSE
Endothelial	cg09654300	0.077	0.049	0.104	0.912	5.515	0	0	4.737	FALSE
Endothelial	cg26783428	0.093	0.059	0.126	0.392	5.515	0	0	4.737	FALSE
Endothelial	cg15874698	0.09	0.058	0.122	0.888	5.515	0	0	4.737	FALSE
Endothelial	cg04888030	-0.008	-0.011	-0.005	0.016	-5.514	0	0	4.736	FALSE
Endothelial	cg14163706	-0.066	-0.089	-0.042	0.774	-5.515	0	0	4.736	FALSE
Endothelial	cg05855065	0.112	0.072	0.152	0.627	5.515	0	0	4.736	TRUE
Endothelial	cg20163243	-0.026	-0.036	-0.017	0.094	-5.514	0	0	4.735	FALSE
Endothelial	cg02664349	-0.085	-0.115	-0.054	0.266	-5.515	0	0	4.735	FALSE
Endothelial	cg09661370	-0.087	-0.119	-0.056	0.226	-5.515	0	0	4.735	FALSE
Endothelial	cg00683329	0.103	0.066	0.14	0.621	5.515	0	0	4.735	TRUE
Endothelial	cg00959298	0.066	0.043	0.09	0.885	5.515	0	0	4.735	FALSE
Endothelial	cg19539568	0.092	0.059	0.125	0.664	5.514	0	0	4.734	FALSE
Endothelial	cg11558576	-0.087	-0.118	-0.056	0.698	-5.514	0	0	4.734	FALSE
Endothelial	cg01282921	0.025	0.016	0.034	0.947	5.514	0	0	4.734	FALSE
Endothelial	cg11117531	-0.014	-0.02	-0.009	0.028	-5.514	0	0	4.734	FALSE
Endothelial	cg14372701	-0.013	-0.017	-0.008	0.017	-5.514	0	0	4.734	FALSE
Endothelial	cg26106720	0.02	0.013	0.027	0.968	5.514	0	0	4.734	FALSE
Endothelial	cg18857062	-0.024	-0.033	-0.016	0.058	-5.514	0	0	4.733	FALSE
Endothelial	cg03040622	0.101	0.065	0.137	0.528	5.514	0	0	4.733	TRUE
Endothelial	cg18052606	-0.054	-0.074	-0.035	0.073	-5.514	0	0	4.732	FALSE
Endothelial	cg05521474	0.112	0.072	0.152	0.726	5.514	0	0	4.732	TRUE
Endothelial	cg17896897	0.035	0.022	0.047	0.95	5.514	0	0	4.732	FALSE
Endothelial	cg05660795	0.052	0.034	0.071	0.194	5.514	0	0	4.732	FALSE
Endothelial	cg09713234	-0.086	-0.117	-0.055	0.137	-5.514	0	0	4.732	FALSE
Endothelial	cg25878057	0.095	0.061	0.13	0.399	5.514	0	0	4.731	FALSE
Endothelial	cg17501982	0.095	0.061	0.13	0.888	5.514	0	0	4.73	FALSE
Endothelial	cg07030794	-0.093	-0.126	-0.06	0.569	-5.514	0	0	4.73	FALSE
Endothelial	cg16905280	-0.049	-0.067	-0.032	0.937	-5.514	0	0	4.73	FALSE
Endothelial	cg03687994	-0.006	-0.009	-0.004	0.017	-5.513	0	0	4.73	FALSE
Endothelial	cg15120161	0.055	0.035	0.074	0.842	5.513	0	0	4.73	FALSE
Endothelial	cg16968514	-0.021	-0.029	-0.014	0.948	-5.513	0	0	4.729	FALSE
Endothelial	cg05508585	-0.075	-0.101	-0.048	0.223	-5.513	0	0	4.729	FALSE
Endothelial	cg02367916	0.026	0.017	0.036	0.96	5.513	0	0	4.728	FALSE
Endothelial	cg14058754	-0.096	-0.13	-0.061	0.218	-5.513	0	0	4.728	FALSE
Endothelial	cg04369964	-0.053	-0.072	-0.034	0.182	-5.513	0	0	4.728	FALSE
Endothelial	cg18334288	0.103	0.066	0.139	0.777	5.513	0	0	4.728	TRUE
Endothelial	cg01951698	0.037	0.024	0.05	0.096	5.513	0	0	4.728	FALSE
Endothelial	cg07043025	0.098	0.063	0.134	0.783	5.513	0	0	4.727	FALSE
Endothelial	cg27441138	-0.121	-0.164	-0.078	0.795	-5.513	0	0	4.727	TRUE
Endothelial	cg25487135	0.065	0.042	0.089	0.877	5.513	0	0	4.726	FALSE
Endothelial	cg27444994	-0.034	-0.046	-0.022	0.039	-5.513	0	0	4.726	FALSE
Endothelial	cg21764050	0.039	0.025	0.053	0.946	5.513	0	0	4.726	FALSE
Endothelial	cg16349656	-0.048	-0.065	-0.031	0.075	-5.513	0	0	4.725	FALSE
Endothelial	cg10682568	-0.056	-0.076	-0.036	0.902	-5.512	0	0	4.725	FALSE
Endothelial	cg25733559	0.102	0.065	0.138	0.725	5.512	0	0	4.725	TRUE
Endothelial	cg08250135	-0.054	-0.074	-0.035	0.932	-5.512	0	0	4.725	FALSE
Endothelial	cg07712541	-0.094	-0.127	-0.06	0.436	-5.512	0	0	4.725	FALSE
Endothelial	cg12164612	-0.072	-0.098	-0.046	0.076	-5.512	0	0	4.724	FALSE
Endothelial	cg06947106	-0.01	-0.014	-0.007	0.029	-5.512	0	0	4.724	FALSE
Endothelial	cg05411953	0.083	0.053	0.113	0.209	5.512	0	0	4.724	FALSE
Endothelial	cg21686632	0.086	0.055	0.117	0.713	5.512	0	0	4.723	FALSE
Endothelial	cg10442355	-0.096	-0.13	-0.061	0.636	-5.512	0	0	4.723	FALSE
Endothelial	cg11549975	-0.01	-0.014	-0.006	0.021	-5.511	0	0	4.722	FALSE
Endothelial	cg22529760	-0.165	-0.224	-0.106	0.8	-5.512	0	0	4.722	TRUE
Endothelial	cg07703783	-0.012	-0.016	-0.007	0.028	-5.511	0	0	4.722	FALSE
Endothelial	cg04348223	-0.022	-0.03	-0.014	0.971	-5.511	0	0	4.721	FALSE
Endothelial	cg05917748	-0.098	-0.133	-0.063	0.675	-5.511	0	0	4.72	FALSE
Endothelial	cg26458557	0.082	0.052	0.111	0.795	5.511	0	0	4.72	FALSE
Endothelial	cg10340487	-0.007	-0.009	-0.004	0.019	-5.511	0	0	4.72	FALSE
Endothelial	cg16600996	0.047	0.03	0.064	0.302	5.511	0	0	4.719	FALSE
Endothelial	cg06304587	0.043	0.028	0.059	0.933	5.511	0	0	4.719	FALSE
Endothelial	cg14640466	-0.115	-0.157	-0.074	0.577	-5.511	0	0	4.719	TRUE
Endothelial	cg05697695	-0.078	-0.106	-0.05	0.213	-5.511	0	0	4.719	FALSE
Endothelial	cg18761929	-0.054	-0.074	-0.035	0.582	-5.511	0	0	4.719	FALSE
Endothelial	cg05983326	-0.1	-0.137	-0.064	0.17	-5.511	0	0	4.719	TRUE
Endothelial	cg08326674	-0.063	-0.085	-0.04	0.667	-5.511	0	0	4.719	FALSE
Endothelial	cg02394998	0.074	0.047	0.1	0.896	5.511	0	0	4.719	FALSE
Endothelial	cg04398978	-0.085	-0.115	-0.054	0.434	-5.511	0	0	4.718	FALSE
Endothelial	cg22465238	-0.008	-0.011	-0.005	0.017	-5.51	0	0	4.717	FALSE
Endothelial	cg16935258	0.05	0.032	0.068	0.858	5.511	0	0	4.717	FALSE
Endothelial	cg23695504	-0.033	-0.045	-0.021	0.029	-5.51	0	0	4.717	FALSE
Endothelial	cg21091547	-0.106	-0.145	-0.068	0.712	-5.51	0	0	4.716	TRUE
Endothelial	cg11114873	-0.016	-0.022	-0.01	0.026	-5.51	0	0	4.716	FALSE
Endothelial	cg13597629	-0.077	-0.105	-0.05	0.662	-5.51	0	0	4.715	FALSE
Endothelial	cg24520975	0.061	0.039	0.083	0.88	5.51	0	0	4.714	FALSE
Endothelial	cg04807669	0.026	0.017	0.035	0.853	5.51	0	0	4.714	FALSE
Endothelial	cg17551002	-0.12	-0.163	-0.077	0.607	-5.51	0	0	4.714	TRUE
Endothelial	cg02018465	0.014	0.009	0.019	0.045	5.509	0	0	4.714	FALSE
Endothelial	cg10244706	-0.052	-0.07	-0.033	0.12	-5.51	0	0	4.714	FALSE
Endothelial	cg21526205	-0.013	-0.018	-0.008	0.02	-5.509	0	0	4.714	FALSE
Endothelial	cg19705131	-0.113	-0.153	-0.072	0.293	-5.51	0	0	4.714	TRUE
Endothelial	cg01101865	0.07	0.045	0.095	0.107	5.51	0	0	4.713	FALSE
Endothelial	cg17681729	0.042	0.027	0.057	0.905	5.51	0	0	4.713	FALSE
Endothelial	cg23172671	0.119	0.076	0.162	0.531	5.51	0	0	4.713	TRUE
Endothelial	cg03354414	-0.103	-0.139	-0.066	0.791	-5.51	0	0	4.713	TRUE
Endothelial	cg08834436	-0.111	-0.151	-0.071	0.277	-5.51	0	0	4.712	TRUE
Endothelial	cg16713168	-0.101	-0.137	-0.065	0.728	-5.51	0	0	4.712	TRUE
Endothelial	cg00235754	-0.141	-0.192	-0.091	0.668	-5.509	0	0	4.712	TRUE
Endothelial	cg02117489	-0.078	-0.106	-0.05	0.879	-5.509	0	0	4.711	FALSE
Endothelial	cg24451081	0.082	0.053	0.112	0.895	5.509	0	0	4.711	FALSE
Endothelial	cg05301102	-0.024	-0.033	-0.015	0.056	-5.509	0	0	4.711	FALSE
Endothelial	cg21284524	-0.098	-0.133	-0.063	0.803	-5.509	0	0	4.711	FALSE
Endothelial	cg00876544	-0.015	-0.02	-0.009	0.967	-5.508	0	0	4.71	FALSE
Endothelial	cg01311805	-0.065	-0.089	-0.042	0.847	-5.509	0	0	4.709	FALSE
Endothelial	cg21217911	0.069	0.044	0.094	0.875	5.509	0	0	4.709	FALSE
Endothelial	cg14483391	0.074	0.047	0.1	0.381	5.509	0	0	4.709	FALSE
Endothelial	cg02497428	0.082	0.053	0.112	0.784	5.509	0	0	4.709	FALSE
Endothelial	cg05270752	0.069	0.044	0.094	0.843	5.509	0	0	4.709	FALSE
Endothelial	cg03422252	0.048	0.031	0.065	0.833	5.509	0	0	4.709	FALSE
Endothelial	cg26405583	0.016	0.01	0.021	0.964	5.508	0	0	4.708	FALSE
Endothelial	cg03760191	0.091	0.058	0.124	0.749	5.509	0	0	4.708	FALSE
Endothelial	cg25518868	-0.123	-0.167	-0.079	0.165	-5.509	0	0	4.708	TRUE
Endothelial	cg26214972	0.083	0.053	0.113	0.75	5.509	0	0	4.708	FALSE
Endothelial	cg19685567	0.102	0.065	0.139	0.784	5.508	0	0	4.708	TRUE
Endothelial	cg07962128	-0.028	-0.038	-0.018	0.05	-5.508	0	0	4.707	FALSE
Endothelial	cg19069360	-0.113	-0.154	-0.072	0.557	-5.508	0	0	4.707	TRUE
Endothelial	cg15548859	-0.11	-0.149	-0.07	0.64	-5.508	0	0	4.707	TRUE
Endothelial	cg14093144	0.062	0.04	0.085	0.724	5.508	0	0	4.707	FALSE
Endothelial	cg17070827	-0.107	-0.145	-0.069	0.835	-5.508	0	0	4.707	TRUE
Endothelial	cg19990977	-0.006	-0.008	-0.004	0.019	-5.508	0	0	4.706	FALSE
Endothelial	cg00375132	0.087	0.055	0.118	0.444	5.508	0	0	4.706	FALSE
Endothelial	cg06061092	0.066	0.042	0.089	0.753	5.508	0	0	4.706	FALSE
Endothelial	cg07509872	0.059	0.038	0.08	0.699	5.508	0	0	4.706	FALSE
Endothelial	cg07062747	-0.11	-0.15	-0.071	0.609	-5.508	0	0	4.705	TRUE
Endothelial	cg25492364	0.054	0.034	0.073	0.159	5.508	0	0	4.705	FALSE
Endothelial	cg22378919	-0.115	-0.157	-0.074	0.25	-5.508	0	0	4.705	TRUE
Endothelial	cg26146308	0.009	0.006	0.012	0.032	5.507	0	0	4.704	FALSE
Endothelial	cg19401149	-0.068	-0.092	-0.044	0.858	-5.508	0	0	4.704	FALSE
Endothelial	cg00721771	-0.084	-0.115	-0.054	0.887	-5.508	0	0	4.704	FALSE
Endothelial	cg24635722	0.068	0.044	0.093	0.809	5.508	0	0	4.704	FALSE
Endothelial	cg24946860	0.04	0.025	0.054	0.857	5.508	0	0	4.703	FALSE
Endothelial	cg24228329	-0.029	-0.039	-0.018	0.095	-5.507	0	0	4.703	FALSE
Endothelial	cg13331246	0.091	0.058	0.123	0.88	5.508	0	0	4.703	FALSE
Endothelial	cg01367751	-0.042	-0.058	-0.027	0.942	-5.507	0	0	4.702	FALSE
Endothelial	cg03340215	-0.126	-0.171	-0.081	0.415	-5.507	0	0	4.701	TRUE
Endothelial	cg05368158	-0.103	-0.14	-0.066	0.67	-5.507	0	0	4.701	TRUE
Endothelial	cg14149988	-0.103	-0.14	-0.066	0.364	-5.507	0	0	4.701	TRUE
Endothelial	cg13791131	-0.035	-0.048	-0.023	0.04	-5.507	0	0	4.701	FALSE
Endothelial	cg17822266	-0.056	-0.077	-0.036	0.776	-5.507	0	0	4.701	FALSE
Endothelial	cg26412722	-0.027	-0.037	-0.017	0.069	-5.507	0	0	4.7	FALSE
Endothelial	cg02894966	0.067	0.043	0.091	0.746	5.507	0	0	4.699	FALSE
Endothelial	cg12474881	0.098	0.063	0.133	0.634	5.507	0	0	4.699	FALSE
Endothelial	cg19193931	0.111	0.071	0.151	0.301	5.507	0	0	4.699	TRUE
Endothelial	cg05943574	-0.089	-0.121	-0.057	0.772	-5.507	0	0	4.699	FALSE
Endothelial	cg26556529	0.042	0.027	0.056	0.909	5.507	0	0	4.699	FALSE
Endothelial	cg27274446	-0.052	-0.071	-0.034	0.639	-5.507	0	0	4.699	FALSE
Endothelial	cg19127747	-0.073	-0.1	-0.047	0.777	-5.507	0	0	4.699	FALSE
Endothelial	cg11202686	-0.122	-0.167	-0.078	0.552	-5.506	0	0	4.699	TRUE
Endothelial	cg25031205	0.029	0.018	0.039	0.946	5.506	0	0	4.698	FALSE
Endothelial	cg05804948	-0.064	-0.088	-0.041	0.113	-5.506	0	0	4.698	FALSE
Endothelial	cg02588283	0.13	0.083	0.177	0.815	5.506	0	0	4.698	TRUE
Endothelial	cg27101914	0.108	0.069	0.147	0.819	5.506	0	0	4.698	TRUE
Endothelial	cg04588710	-0.101	-0.138	-0.065	0.475	-5.506	0	0	4.696	TRUE
Endothelial	cg00124004	0.062	0.04	0.084	0.339	5.506	0	0	4.696	FALSE
Endothelial	cg15597662	-0.041	-0.056	-0.026	0.943	-5.506	0	0	4.696	FALSE
Endothelial	cg23627076	0.061	0.039	0.083	0.877	5.506	0	0	4.696	FALSE
Endothelial	cg21215550	-0.126	-0.171	-0.081	0.139	-5.506	0	0	4.696	TRUE
Endothelial	cg14525064	-0.032	-0.044	-0.021	0.885	-5.506	0	0	4.696	FALSE
Endothelial	cg09199250	-0.08	-0.109	-0.051	0.641	-5.506	0	0	4.695	FALSE
Endothelial	cg05265607	-0.101	-0.137	-0.065	0.465	-5.506	0	0	4.695	TRUE
Endothelial	cg17527422	0.123	0.079	0.167	0.606	5.506	0	0	4.695	TRUE
Endothelial	cg02000275	-0.148	-0.201	-0.095	0.488	-5.506	0	0	4.695	TRUE
Endothelial	cg14463669	-0.051	-0.07	-0.033	0.815	-5.506	0	0	4.694	FALSE
Endothelial	cg05086282	0.026	0.017	0.036	0.15	5.505	0	0	4.694	FALSE
Endothelial	cg22606681	0.121	0.077	0.164	0.574	5.505	0	0	4.694	TRUE
Endothelial	cg08941080	-0.033	-0.045	-0.021	0.932	-5.505	0	0	4.693	FALSE
Endothelial	cg06105555	0.072	0.046	0.099	0.913	5.505	0	0	4.693	FALSE
Endothelial	cg14588598	0.103	0.066	0.141	0.875	5.505	0	0	4.693	TRUE
Endothelial	cg13961172	-0.034	-0.046	-0.022	0.044	-5.505	0	0	4.693	FALSE
Endothelial	cg21710060	-0.05	-0.068	-0.032	0.813	-5.505	0	0	4.693	FALSE
Endothelial	cg14528056	0.12	0.077	0.163	0.457	5.505	0	0	4.693	TRUE
Endothelial	cg14608454	0.061	0.039	0.083	0.879	5.505	0	0	4.692	FALSE
Endothelial	cg17448575	-0.009	-0.013	-0.006	0.023	-5.504	0	0	4.692	FALSE
Endothelial	cg11179621	0.055	0.035	0.074	0.11	5.505	0	0	4.692	FALSE
Endothelial	cg00862394	0.019	0.012	0.026	0.96	5.504	0	0	4.691	FALSE
Endothelial	cg27006252	0.109	0.07	0.148	0.9	5.505	0	0	4.691	TRUE
Endothelial	cg25221341	-0.028	-0.038	-0.018	0.122	-5.504	0	0	4.691	FALSE
Endothelial	cg02477126	-0.066	-0.09	-0.042	0.125	-5.505	0	0	4.691	FALSE
Endothelial	cg12623034	-0.079	-0.107	-0.05	0.795	-5.505	0	0	4.691	FALSE
Endothelial	cg04044297	-0.01	-0.013	-0.006	0.02	-5.504	0	0	4.69	FALSE
Endothelial	cg13429719	0.041	0.026	0.056	0.942	5.505	0	0	4.69	FALSE
Endothelial	cg16510793	0.056	0.036	0.077	0.211	5.505	0	0	4.69	FALSE
Endothelial	cg20471241	0.052	0.034	0.071	0.912	5.504	0	0	4.69	FALSE
Endothelial	cg20560600	-0.095	-0.13	-0.061	0.738	-5.504	0	0	4.689	FALSE
Endothelial	cg19271142	0.045	0.029	0.062	0.895	5.504	0	0	4.689	FALSE
Endothelial	cg04470044	0.082	0.052	0.111	0.701	5.504	0	0	4.689	FALSE
Endothelial	cg14238662	-0.046	-0.062	-0.029	0.097	-5.504	0	0	4.689	FALSE
Endothelial	cg26745222	-0.047	-0.064	-0.03	0.063	-5.504	0	0	4.689	FALSE
Endothelial	cg00731917	-0.017	-0.024	-0.011	0.035	-5.504	0	0	4.689	FALSE
Endothelial	cg08950930	0.074	0.048	0.101	0.722	5.504	0	0	4.689	FALSE
Endothelial	cg15306863	-0.122	-0.166	-0.078	0.814	-5.504	0	0	4.688	TRUE
Endothelial	cg14751481	0.101	0.065	0.137	0.58	5.504	0	0	4.688	TRUE
Endothelial	cg00856002	-0.023	-0.031	-0.014	0.035	-5.504	0	0	4.688	FALSE
Endothelial	cg03699623	-0.025	-0.034	-0.016	0.029	-5.504	0	0	4.688	FALSE
Endothelial	cg24754066	-0.051	-0.069	-0.032	0.142	-5.504	0	0	4.687	FALSE
Endothelial	cg13759446	0.02	0.013	0.027	0.972	5.503	0	0	4.686	FALSE
Endothelial	cg02648441	0.09	0.057	0.122	0.515	5.504	0	0	4.686	FALSE
Endothelial	cg00650422	-0.017	-0.023	-0.011	0.034	-5.503	0	0	4.686	FALSE
Endothelial	cg05326036	-0.055	-0.075	-0.035	0.912	-5.504	0	0	4.686	FALSE
Endothelial	cg21554588	0.048	0.031	0.065	0.853	5.504	0	0	4.685	FALSE
Endothelial	cg09304587	0.077	0.049	0.104	0.603	5.503	0	0	4.685	FALSE
Endothelial	cg24677472	0.075	0.048	0.102	0.85	5.503	0	0	4.685	FALSE
Endothelial	cg14050053	-0.047	-0.064	-0.03	0.084	-5.503	0	0	4.684	FALSE
Endothelial	cg19860154	0.024	0.015	0.033	0.959	5.503	0	0	4.684	FALSE
Endothelial	cg08924917	0.02	0.012	0.027	0.97	5.503	0	0	4.684	FALSE
Endothelial	cg05219726	0.081	0.052	0.11	0.843	5.503	0	0	4.684	FALSE
Endothelial	cg15359093	0.08	0.051	0.109	0.74	5.503	0	0	4.684	FALSE
Endothelial	cg01410500	-0.055	-0.075	-0.035	0.147	-5.503	0	0	4.684	FALSE
Endothelial	cg09000302	0.057	0.036	0.077	0.847	5.503	0	0	4.684	FALSE
Endothelial	cg20362634	-0.15	-0.204	-0.096	0.731	-5.503	0	0	4.684	TRUE
Endothelial	cg04057488	-0.111	-0.151	-0.071	0.885	-5.503	0	0	4.683	TRUE
Endothelial	cg22575379	0.074	0.047	0.1	0.543	5.503	0	0	4.683	FALSE
Endothelial	cg27186519	0.091	0.058	0.124	0.718	5.503	0	0	4.683	FALSE
Endothelial	cg06186808	0.061	0.039	0.083	0.771	5.503	0	0	4.683	FALSE
Endothelial	cg26682942	0.059	0.038	0.08	0.827	5.503	0	0	4.683	FALSE
Endothelial	cg14539210	0.062	0.04	0.084	0.477	5.503	0	0	4.682	FALSE
Endothelial	cg09704168	0.108	0.069	0.147	0.407	5.503	0	0	4.682	TRUE
Endothelial	cg13337270	-0.037	-0.05	-0.024	0.936	-5.503	0	0	4.682	FALSE
Endothelial	cg20596543	0.111	0.071	0.151	0.849	5.503	0	0	4.682	TRUE
Endothelial	cg21186955	-0.096	-0.131	-0.062	0.225	-5.503	0	0	4.682	FALSE
Endothelial	cg14786398	-0.014	-0.019	-0.009	0.027	-5.502	0	0	4.682	FALSE
Endothelial	cg18955426	-0.048	-0.066	-0.031	0.071	-5.503	0	0	4.682	FALSE
Endothelial	cg22402816	-0.066	-0.09	-0.042	0.753	-5.503	0	0	4.681	FALSE
Endothelial	cg02402209	-0.08	-0.108	-0.051	0.736	-5.503	0	0	4.681	FALSE
Endothelial	cg05872236	0.08	0.051	0.108	0.312	5.502	0	0	4.681	FALSE
Endothelial	cg13225596	-0.077	-0.104	-0.049	0.152	-5.502	0	0	4.681	FALSE
Endothelial	cg18060330	-0.146	-0.198	-0.093	0.689	-5.502	0	0	4.681	TRUE
Endothelial	cg00047079	0.096	0.062	0.131	0.639	5.502	0	0	4.68	FALSE
Endothelial	cg00064296	0.075	0.048	0.101	0.804	5.502	0	0	4.68	FALSE
Endothelial	cg26238936	-0.097	-0.131	-0.062	0.335	-5.502	0	0	4.679	FALSE
Endothelial	cg08025592	0.073	0.047	0.099	0.815	5.502	0	0	4.679	FALSE
Endothelial	cg15812115	0.103	0.066	0.14	0.825	5.502	0	0	4.679	TRUE
Endothelial	cg24415799	-0.048	-0.066	-0.031	0.11	-5.502	0	0	4.679	FALSE
Endothelial	cg20203114	-0.075	-0.102	-0.048	0.124	-5.502	0	0	4.679	FALSE
Endothelial	cg26963356	-0.04	-0.054	-0.025	0.062	-5.502	0	0	4.679	FALSE
Endothelial	cg05153735	-0.039	-0.053	-0.025	0.049	-5.502	0	0	4.679	FALSE
Endothelial	cg21628553	0.059	0.038	0.08	0.727	5.502	0	0	4.679	FALSE
Endothelial	cg17034959	0.062	0.04	0.085	0.6	5.502	0	0	4.678	FALSE
Endothelial	cg16786136	0.107	0.069	0.146	0.8	5.502	0	0	4.678	TRUE
Endothelial	cg26032392	-0.04	-0.055	-0.026	0.839	-5.502	0	0	4.678	FALSE
Endothelial	cg04823168	-0.042	-0.057	-0.027	0.077	-5.502	0	0	4.678	FALSE
Endothelial	cg26565884	0.059	0.038	0.081	0.923	5.502	0	0	4.678	FALSE
Endothelial	cg10067970	-0.013	-0.018	-0.008	0.027	-5.501	0	0	4.678	FALSE
Endothelial	cg01875459	-0.031	-0.042	-0.02	0.051	-5.502	0	0	4.678	FALSE
Endothelial	cg12173586	0.039	0.025	0.053	0.88	5.502	0	0	4.677	FALSE
Endothelial	cg10498476	-0.024	-0.032	-0.015	0.045	-5.501	0	0	4.677	FALSE
Endothelial	cg13105904	-0.082	-0.111	-0.052	0.095	-5.502	0	0	4.677	FALSE
Endothelial	cg05693127	0.054	0.034	0.073	0.927	5.502	0	0	4.677	FALSE
Endothelial	cg23096826	0.009	0.006	0.012	0.981	5.501	0	0	4.676	FALSE
Endothelial	cg04463551	-0.081	-0.11	-0.052	0.89	-5.501	0	0	4.675	FALSE
Endothelial	cg02307537	0.027	0.017	0.037	0.951	5.501	0	0	4.675	FALSE
Endothelial	cg05487635	-0.028	-0.038	-0.018	0.062	-5.501	0	0	4.675	FALSE
Endothelial	cg13144594	-0.052	-0.071	-0.033	0.845	-5.501	0	0	4.675	FALSE
Endothelial	cg03961580	-0.021	-0.029	-0.014	0.963	-5.501	0	0	4.675	FALSE
Endothelial	cg19852058	-0.052	-0.071	-0.033	0.934	-5.501	0	0	4.675	FALSE
Endothelial	cg00686083	-0.017	-0.022	-0.011	0.03	-5.5	0	0	4.674	FALSE
Endothelial	cg13616963	-0.061	-0.083	-0.039	0.083	-5.501	0	0	4.674	FALSE
Endothelial	cg09112613	0.048	0.031	0.066	0.854	5.501	0	0	4.673	FALSE
Endothelial	cg06173509	-0.101	-0.138	-0.065	0.777	-5.501	0	0	4.673	TRUE
Endothelial	cg05138298	0.079	0.051	0.108	0.764	5.501	0	0	4.672	FALSE
Endothelial	cg17889586	0.091	0.058	0.124	0.592	5.5	0	0	4.672	FALSE
Endothelial	cg16110314	0.014	0.009	0.019	0.976	5.5	0	0	4.672	FALSE
Endothelial	cg01178924	-0.072	-0.097	-0.046	0.429	-5.5	0	0	4.671	FALSE
Endothelial	cg07087779	0.055	0.035	0.075	0.75	5.5	0	0	4.67	FALSE
Endothelial	cg19590227	-0.023	-0.031	-0.015	0.041	-5.5	0	0	4.67	FALSE
Endothelial	cg16023065	0.075	0.048	0.102	0.895	5.5	0	0	4.67	FALSE
Endothelial	cg04144108	0.038	0.024	0.052	0.923	5.5	0	0	4.67	FALSE
Endothelial	cg14340110	0.04	0.026	0.055	0.822	5.5	0	0	4.67	FALSE
Endothelial	cg10340622	0.049	0.031	0.067	0.933	5.5	0	0	4.669	FALSE
Endothelial	cg10768316	0.067	0.043	0.091	0.84	5.5	0	0	4.669	FALSE
Endothelial	cg05115162	-0.058	-0.079	-0.037	0.111	-5.5	0	0	4.669	FALSE
Endothelial	cg04359978	0.087	0.056	0.119	0.848	5.5	0	0	4.669	FALSE
Endothelial	cg17448223	0.044	0.028	0.06	0.869	5.5	0	0	4.668	FALSE
Endothelial	cg26706652	0.022	0.014	0.03	0.966	5.499	0	0	4.668	FALSE
Endothelial	cg11867257	-0.027	-0.036	-0.017	0.042	-5.499	0	0	4.668	FALSE
Endothelial	cg08825286	0.038	0.024	0.052	0.848	5.499	0	0	4.667	FALSE
Endothelial	cg04582294	-0.073	-0.099	-0.047	0.153	-5.499	0	0	4.667	FALSE
Endothelial	cg08315829	0.022	0.014	0.03	0.917	5.499	0	0	4.667	FALSE
Endothelial	cg21410994	-0.015	-0.021	-0.01	0.023	-5.499	0	0	4.666	FALSE
Endothelial	cg07370087	-0.047	-0.064	-0.03	0.928	-5.499	0	0	4.666	FALSE
Endothelial	cg14361148	-0.077	-0.105	-0.05	0.784	-5.499	0	0	4.666	FALSE
Endothelial	cg01000188	0.131	0.084	0.179	0.436	5.499	0	0	4.665	TRUE
Endothelial	cg10254923	0.091	0.058	0.124	0.422	5.499	0	0	4.665	FALSE
Endothelial	cg26524517	0.075	0.048	0.102	0.697	5.499	0	0	4.665	FALSE
Endothelial	cg22614631	0.029	0.018	0.039	0.964	5.498	0	0	4.664	FALSE
Endothelial	cg25976340	0.071	0.045	0.096	0.465	5.499	0	0	4.664	FALSE
Endothelial	cg05932791	-0.018	-0.024	-0.011	0.041	-5.498	0	0	4.664	FALSE
Endothelial	cg10518811	-0.08	-0.109	-0.051	0.688	-5.499	0	0	4.664	FALSE
Endothelial	cg08812266	0.064	0.041	0.088	0.804	5.499	0	0	4.664	FALSE
Endothelial	cg15870857	-0.109	-0.148	-0.07	0.427	-5.499	0	0	4.664	TRUE
Endothelial	cg06513733	-0.062	-0.084	-0.039	0.753	-5.499	0	0	4.663	FALSE
Endothelial	cg11298524	-0.121	-0.165	-0.078	0.737	-5.499	0	0	4.663	TRUE
Endothelial	cg17351439	0.103	0.066	0.141	0.565	5.498	0	0	4.663	TRUE
Endothelial	cg07007717	-0.045	-0.061	-0.029	0.056	-5.498	0	0	4.663	FALSE
Endothelial	cg16309350	0.075	0.048	0.102	0.841	5.498	0	0	4.662	FALSE
Endothelial	cg16948335	0.033	0.021	0.045	0.942	5.498	0	0	4.662	FALSE
Endothelial	cg08076147	-0.057	-0.078	-0.037	0.092	-5.498	0	0	4.662	FALSE
Endothelial	cg03799283	-0.099	-0.135	-0.063	0.323	-5.498	0	0	4.662	FALSE
Endothelial	cg08095654	-0.124	-0.168	-0.079	0.433	-5.498	0	0	4.662	TRUE
Endothelial	cg06326428	-0.017	-0.023	-0.011	0.025	-5.498	0	0	4.662	FALSE
Endothelial	cg01023872	-0.121	-0.165	-0.078	0.883	-5.498	0	0	4.662	TRUE
Endothelial	cg07052390	-0.045	-0.061	-0.029	0.05	-5.498	0	0	4.661	FALSE
Endothelial	cg15167155	-0.013	-0.017	-0.008	0.018	-5.498	0	0	4.661	FALSE
Endothelial	cg07596668	-0.127	-0.172	-0.081	0.589	-5.498	0	0	4.661	TRUE
Endothelial	cg15558098	-0.051	-0.069	-0.032	0.933	-5.498	0	0	4.661	FALSE
Endothelial	cg07465431	-0.103	-0.14	-0.066	0.569	-5.498	0	0	4.661	TRUE
Endothelial	cg21769155	0.065	0.042	0.089	0.911	5.498	0	0	4.661	FALSE
Endothelial	cg09001953	-0.092	-0.125	-0.059	0.09	-5.498	0	0	4.66	FALSE
Endothelial	cg01688776	-0.072	-0.097	-0.046	0.574	-5.498	0	0	4.66	FALSE
Endothelial	cg23232873	-0.118	-0.161	-0.076	0.794	-5.498	0	0	4.659	TRUE
Endothelial	cg23782164	-0.043	-0.058	-0.027	0.941	-5.498	0	0	4.659	FALSE
Endothelial	cg07131413	0.083	0.053	0.112	0.835	5.497	0	0	4.658	FALSE
Endothelial	cg22638597	-0.04	-0.055	-0.026	0.048	-5.497	0	0	4.658	FALSE
Endothelial	cg22402753	-0.092	-0.126	-0.059	0.583	-5.497	0	0	4.658	FALSE
Endothelial	cg06638463	-0.02	-0.027	-0.013	0.054	-5.497	0	0	4.658	FALSE
Endothelial	cg05056901	0.105	0.067	0.143	0.677	5.497	0	0	4.658	TRUE
Endothelial	cg27173151	-0.047	-0.063	-0.03	0.113	-5.497	0	0	4.658	FALSE
Endothelial	cg13207326	-0.108	-0.146	-0.069	0.449	-5.497	0	0	4.657	TRUE
Endothelial	cg16655206	-0.008	-0.01	-0.005	0.018	-5.497	0	0	4.657	FALSE
Endothelial	cg18250651	-0.022	-0.03	-0.014	0.042	-5.497	0	0	4.657	FALSE
Endothelial	cg03701965	-0.081	-0.111	-0.052	0.824	-5.497	0	0	4.656	FALSE
Endothelial	cg02400458	-0.088	-0.12	-0.056	0.777	-5.497	0	0	4.656	FALSE
Endothelial	cg13442173	0.084	0.054	0.114	0.87	5.497	0	0	4.656	FALSE
Endothelial	cg02613624	-0.082	-0.111	-0.052	0.692	-5.497	0	0	4.655	FALSE
Endothelial	cg00988037	0.086	0.055	0.117	0.532	5.497	0	0	4.655	FALSE
Endothelial	cg15050044	0.066	0.042	0.09	0.895	5.497	0	0	4.655	FALSE
Endothelial	cg26581714	0.17	0.109	0.231	0.278	5.497	0	0	4.655	TRUE
Endothelial	cg08085639	-0.089	-0.12	-0.057	0.793	-5.497	0	0	4.654	FALSE
Endothelial	cg13245983	0.026	0.017	0.036	0.918	5.496	0	0	4.654	FALSE
Endothelial	cg27373604	-0.1	-0.136	-0.064	0.797	-5.497	0	0	4.654	FALSE
Endothelial	cg06228507	0.05	0.032	0.068	0.154	5.497	0	0	4.654	FALSE
Endothelial	cg09361598	0.046	0.029	0.062	0.923	5.496	0	0	4.654	FALSE
Endothelial	cg14250833	-0.1	-0.136	-0.064	0.116	-5.496	0	0	4.654	FALSE
Endothelial	cg23706268	-0.012	-0.017	-0.008	0.016	-5.496	0	0	4.653	FALSE
Endothelial	cg13648318	-0.037	-0.051	-0.024	0.077	-5.496	0	0	4.653	FALSE
Endothelial	cg04360519	0.038	0.025	0.052	0.944	5.496	0	0	4.653	FALSE
Endothelial	cg25767832	0.045	0.029	0.061	0.895	5.496	0	0	4.652	FALSE
Endothelial	cg16374910	-0.072	-0.099	-0.046	0.785	-5.496	0	0	4.652	FALSE
Endothelial	cg22932628	-0.066	-0.09	-0.042	0.83	-5.496	0	0	4.652	FALSE
Endothelial	cg23537820	0.036	0.023	0.049	0.947	5.496	0	0	4.651	FALSE
Endothelial	cg13365524	0.054	0.034	0.073	0.117	5.496	0	0	4.651	FALSE
Endothelial	cg09265054	0.111	0.071	0.151	0.738	5.496	0	0	4.651	TRUE
Endothelial	cg14842771	-0.101	-0.137	-0.065	0.877	-5.496	0	0	4.651	TRUE
Endothelial	cg00373256	0.156	0.1	0.212	0.812	5.496	0	0	4.65	TRUE
Endothelial	cg13448753	-0.032	-0.043	-0.02	0.041	-5.495	0	0	4.65	FALSE
Endothelial	cg03554286	0.052	0.034	0.071	0.827	5.496	0	0	4.65	FALSE
Endothelial	cg27598107	-0.146	-0.198	-0.093	0.582	-5.496	0	0	4.65	TRUE
Endothelial	ch.12.2647993F	0.016	0.01	0.022	0.035	5.495	0	0	4.65	FALSE
Endothelial	cg05270007	-0.064	-0.087	-0.041	0.84	-5.495	0	0	4.65	FALSE
Endothelial	cg01117364	0.033	0.021	0.045	0.075	5.495	0	0	4.65	FALSE
Endothelial	cg04845176	0.055	0.035	0.075	0.943	5.495	0	0	4.649	FALSE
Endothelial	cg04086087	-0.066	-0.09	-0.042	0.775	-5.495	0	0	4.649	FALSE
Endothelial	cg20604456	-0.007	-0.01	-0.005	0.02	-5.495	0	0	4.649	FALSE
Endothelial	cg04597894	-0.036	-0.049	-0.023	0.089	-5.495	0	0	4.649	FALSE
Endothelial	cg22380161	-0.055	-0.075	-0.035	0.565	-5.495	0	0	4.649	FALSE
Endothelial	cg27519411	-0.048	-0.066	-0.031	0.136	-5.495	0	0	4.648	FALSE
Endothelial	cg07580128	0.118	0.076	0.161	0.668	5.495	0	0	4.648	TRUE
Endothelial	cg23094318	0.027	0.017	0.037	0.949	5.495	0	0	4.648	FALSE
Endothelial	cg18515886	-0.02	-0.028	-0.013	0.047	-5.494	0	0	4.647	FALSE
Endothelial	cg18550517	0.057	0.036	0.077	0.869	5.495	0	0	4.647	FALSE
Endothelial	cg15140807	0.015	0.01	0.02	0.974	5.494	0	0	4.646	FALSE
Endothelial	cg02353258	0.103	0.066	0.14	0.498	5.495	0	0	4.646	TRUE
Endothelial	cg10396609	-0.013	-0.017	-0.008	0.028	-5.494	0	0	4.645	FALSE
Endothelial	cg09670175	0.057	0.037	0.078	0.918	5.494	0	0	4.645	FALSE
Endothelial	cg02730139	0.107	0.068	0.145	0.797	5.494	0	0	4.644	TRUE
Endothelial	cg18193259	0.127	0.081	0.172	0.43	5.494	0	0	4.644	TRUE
Endothelial	cg12457611	0.032	0.021	0.044	0.052	5.494	0	0	4.644	FALSE
Endothelial	cg11608558	0.015	0.009	0.02	0.962	5.494	0	0	4.643	FALSE
Endothelial	cg24890716	-0.082	-0.112	-0.053	0.775	-5.494	0	0	4.643	FALSE
Endothelial	cg20545544	0.015	0.009	0.02	0.035	5.494	0	0	4.643	FALSE
Endothelial	cg17339927	0.067	0.043	0.091	0.694	5.494	0	0	4.643	FALSE
Endothelial	cg01748082	-0.063	-0.085	-0.04	0.502	-5.494	0	0	4.643	FALSE
Endothelial	cg06881965	-0.122	-0.167	-0.078	0.571	-5.494	0	0	4.643	TRUE
Endothelial	cg06560282	0.055	0.035	0.074	0.914	5.494	0	0	4.643	FALSE
Endothelial	cg16023896	0.067	0.043	0.091	0.831	5.494	0	0	4.643	FALSE
Endothelial	cg06519183	0.051	0.033	0.069	0.678	5.494	0	0	4.642	FALSE
Endothelial	cg07931785	0.04	0.026	0.055	0.907	5.494	0	0	4.642	FALSE
Endothelial	cg17475110	-0.069	-0.094	-0.044	0.238	-5.494	0	0	4.642	FALSE
Endothelial	cg27110206	-0.073	-0.099	-0.047	0.856	-5.494	0	0	4.641	FALSE
Endothelial	cg14092045	0.092	0.059	0.125	0.084	5.494	0	0	4.641	FALSE
Endothelial	cg04548856	-0.056	-0.076	-0.036	0.079	-5.493	0	0	4.641	FALSE
Endothelial	cg07435350	0.039	0.025	0.052	0.929	5.493	0	0	4.641	FALSE
Endothelial	cg14318942	-0.061	-0.083	-0.039	0.101	-5.493	0	0	4.64	FALSE
Endothelial	cg10754695	-0.01	-0.013	-0.006	0.039	-5.493	0	0	4.64	FALSE
Endothelial	cg14185918	-0.109	-0.148	-0.069	0.113	-5.493	0	0	4.64	TRUE
Endothelial	cg13976356	-0.106	-0.144	-0.068	0.427	-5.493	0	0	4.64	TRUE
Endothelial	cg19851816	0.17	0.109	0.231	0.457	5.493	0	0	4.64	TRUE
Endothelial	cg16594139	-0.088	-0.119	-0.056	0.13	-5.493	0	0	4.639	FALSE
Endothelial	cg09341580	-0.099	-0.135	-0.064	0.386	-5.493	0	0	4.639	FALSE
Endothelial	cg26006910	-0.094	-0.128	-0.06	0.798	-5.493	0	0	4.639	FALSE
Endothelial	cg24678137	-0.041	-0.055	-0.026	0.125	-5.493	0	0	4.639	FALSE
Endothelial	cg19766102	-0.035	-0.047	-0.022	0.911	-5.493	0	0	4.638	FALSE
Endothelial	cg13690703	0.084	0.054	0.114	0.854	5.493	0	0	4.638	FALSE
Endothelial	cg14410503	-0.095	-0.13	-0.061	0.886	-5.493	0	0	4.638	FALSE
Endothelial	cg21250232	-0.069	-0.094	-0.044	0.879	-5.493	0	0	4.638	FALSE
Endothelial	cg25916714	0.059	0.038	0.081	0.884	5.493	0	0	4.637	FALSE
Endothelial	cg18584747	0.03	0.019	0.041	0.025	5.492	0	0	4.637	FALSE
Endothelial	cg26251098	-0.073	-0.099	-0.046	0.718	-5.493	0	0	4.637	FALSE
Endothelial	cg08741923	0.019	0.012	0.026	0.952	5.492	0	0	4.637	FALSE
Endothelial	cg21028171	-0.025	-0.034	-0.016	0.055	-5.492	0	0	4.637	FALSE
Endothelial	cg20155875	-0.084	-0.114	-0.054	0.436	-5.493	0	0	4.637	FALSE
Endothelial	cg02244263	0.124	0.08	0.169	0.81	5.492	0	0	4.636	TRUE
Endothelial	cg02491905	0.077	0.049	0.105	0.429	5.492	0	0	4.636	FALSE
Endothelial	cg26090107	-0.085	-0.115	-0.054	0.214	-5.492	0	0	4.636	FALSE
Endothelial	cg23659056	-0.119	-0.162	-0.076	0.632	-5.492	0	0	4.636	TRUE
Endothelial	cg01334682	-0.051	-0.069	-0.032	0.096	-5.492	0	0	4.636	FALSE
Endothelial	cg24536328	-0.011	-0.015	-0.007	0.022	-5.492	0	0	4.635	FALSE
Endothelial	cg03339458	-0.059	-0.08	-0.038	0.421	-5.492	0	0	4.635	FALSE
Endothelial	cg03231471	-0.093	-0.127	-0.06	0.669	-5.492	0	0	4.635	FALSE
Endothelial	cg00115654	0.102	0.065	0.138	0.338	5.492	0	0	4.635	TRUE
Endothelial	cg17868994	-0.026	-0.036	-0.017	0.043	-5.492	0	0	4.635	FALSE
Endothelial	cg08663969	0.024	0.015	0.032	0.958	5.491	0	0	4.634	FALSE
Endothelial	cg17104151	-0.09	-0.123	-0.058	0.392	-5.492	0	0	4.634	FALSE
Endothelial	cg04533549	0.025	0.016	0.034	0.946	5.491	0	0	4.633	FALSE
Endothelial	cg26668713	-0.026	-0.035	-0.016	0.039	-5.491	0	0	4.632	FALSE
Endothelial	cg24323548	0.071	0.045	0.096	0.775	5.492	0	0	4.632	FALSE
Endothelial	cg01837113	0.023	0.015	0.032	0.949	5.491	0	0	4.632	FALSE
Endothelial	cg22506453	-0.063	-0.086	-0.041	0.824	-5.491	0	0	4.632	FALSE
Endothelial	cg05911981	-0.108	-0.147	-0.069	0.785	-5.491	0	0	4.631	TRUE
Endothelial	cg07735998	0.091	0.058	0.124	0.805	5.491	0	0	4.631	FALSE
Endothelial	ch.8.343778F	0.021	0.013	0.029	0.038	5.491	0	0	4.631	FALSE
Endothelial	cg24856456	0.072	0.046	0.098	0.238	5.491	0	0	4.631	FALSE
Endothelial	cg00223715	0.075	0.048	0.102	0.667	5.491	0	0	4.63	FALSE
Endothelial	cg08425745	-0.006	-0.008	-0.004	0.014	-5.491	0	0	4.63	FALSE
Endothelial	cg25185525	0.033	0.021	0.044	0.876	5.491	0	0	4.63	FALSE
Endothelial	cg08777167	0.012	0.008	0.016	0.971	5.491	0	0	4.63	FALSE
Endothelial	cg10010182	0.028	0.018	0.038	0.949	5.491	0	0	4.63	FALSE
Endothelial	cg23128949	0.116	0.074	0.157	0.719	5.491	0	0	4.63	TRUE
Endothelial	cg11639708	0.112	0.071	0.152	0.651	5.491	0	0	4.63	TRUE
Endothelial	cg05087600	0.051	0.033	0.07	0.862	5.491	0	0	4.63	FALSE
Endothelial	cg15002362	0.096	0.061	0.131	0.713	5.491	0	0	4.629	FALSE
Endothelial	cg20143862	-0.025	-0.034	-0.016	0.051	-5.49	0	0	4.629	FALSE
Endothelial	cg03763873	-0.078	-0.106	-0.05	0.075	-5.491	0	0	4.628	FALSE
Endothelial	cg02694810	-0.085	-0.115	-0.054	0.11	-5.491	0	0	4.628	FALSE
Endothelial	cg20337547	0.026	0.017	0.035	0.962	5.49	0	0	4.628	FALSE
Endothelial	cg04528554	-0.044	-0.06	-0.028	0.928	-5.491	0	0	4.628	FALSE
Endothelial	cg26651840	0.06	0.039	0.082	0.91	5.49	0	0	4.627	FALSE
Endothelial	cg11454095	-0.172	-0.234	-0.11	0.726	-5.49	0	0	4.627	TRUE
Endothelial	cg19218509	-0.088	-0.119	-0.056	0.546	-5.49	0	0	4.626	FALSE
Endothelial	cg17244462	-0.051	-0.07	-0.033	0.069	-5.49	0	0	4.626	FALSE
Endothelial	cg16325628	0.074	0.047	0.1	0.736	5.49	0	0	4.626	FALSE
Endothelial	cg13482309	-0.111	-0.151	-0.071	0.815	-5.49	0	0	4.626	TRUE
Endothelial	cg13609694	0.105	0.067	0.143	0.833	5.49	0	0	4.626	TRUE
Endothelial	cg13263778	0.02	0.013	0.028	0.972	5.489	0	0	4.625	FALSE
Endothelial	cg16504397	-0.029	-0.04	-0.019	0.95	-5.49	0	0	4.625	FALSE
Endothelial	cg15754109	-0.075	-0.102	-0.048	0.081	-5.49	0	0	4.625	FALSE
Endothelial	cg01764020	-0.03	-0.041	-0.019	0.048	-5.49	0	0	4.625	FALSE
Endothelial	cg04742624	0.126	0.081	0.172	0.827	5.49	0	0	4.625	TRUE
Endothelial	cg23525051	0.083	0.053	0.113	0.906	5.49	0	0	4.625	FALSE
Endothelial	cg05172956	-0.021	-0.029	-0.013	0.036	-5.489	0	0	4.625	FALSE
Endothelial	cg14499211	0.065	0.041	0.088	0.906	5.49	0	0	4.625	FALSE
Endothelial	cg24974477	-0.016	-0.022	-0.01	0.027	-5.489	0	0	4.624	FALSE
Endothelial	cg10272968	-0.023	-0.032	-0.015	0.056	-5.489	0	0	4.624	FALSE
Endothelial	cg18916488	-0.07	-0.096	-0.045	0.775	-5.49	0	0	4.624	FALSE
Endothelial	cg20696338	0.069	0.044	0.093	0.908	5.489	0	0	4.623	FALSE
Endothelial	cg15658344	-0.071	-0.096	-0.045	0.827	-5.489	0	0	4.623	FALSE
Endothelial	cg02788637	-0.069	-0.094	-0.044	0.118	-5.489	0	0	4.622	FALSE
Endothelial	cg11100765	-0.011	-0.014	-0.007	0.025	-5.489	0	0	4.622	FALSE
Endothelial	cg05780006	-0.046	-0.063	-0.03	0.862	-5.489	0	0	4.622	FALSE
Endothelial	cg23958524	-0.076	-0.104	-0.049	0.66	-5.489	0	0	4.621	FALSE
Endothelial	cg20991102	0.022	0.014	0.03	0.912	5.488	0	0	4.621	FALSE
Endothelial	cg17719317	0.105	0.067	0.143	0.182	5.489	0	0	4.621	TRUE
Endothelial	cg00257893	0.089	0.057	0.122	0.454	5.489	0	0	4.62	FALSE
Endothelial	cg06257561	-0.063	-0.085	-0.04	0.192	-5.489	0	0	4.62	FALSE
Endothelial	cg17411035	0.068	0.043	0.093	0.752	5.489	0	0	4.619	FALSE
Endothelial	cg22491461	-0.064	-0.088	-0.041	0.134	-5.489	0	0	4.619	FALSE
Endothelial	cg25970377	-0.034	-0.047	-0.022	0.066	-5.488	0	0	4.619	FALSE
Endothelial	cg19828499	-0.078	-0.106	-0.05	0.731	-5.488	0	0	4.618	FALSE
Endothelial	cg04735442	-0.009	-0.012	-0.006	0.02	-5.488	0	0	4.618	FALSE
Endothelial	cg03385272	0.02	0.013	0.028	0.968	5.488	0	0	4.618	FALSE
Endothelial	cg03084949	0.093	0.06	0.127	0.147	5.488	0	0	4.618	FALSE
Endothelial	cg10035988	-0.034	-0.046	-0.022	0.047	-5.488	0	0	4.617	FALSE
Endothelial	cg12421602	-0.047	-0.063	-0.03	0.857	-5.488	0	0	4.617	FALSE
Endothelial	cg17792192	0.049	0.031	0.067	0.821	5.488	0	0	4.616	FALSE
Endothelial	cg09395703	0.078	0.05	0.106	0.811	5.488	0	0	4.616	FALSE
Endothelial	cg13246744	0.073	0.047	0.1	0.813	5.488	0	0	4.616	FALSE
Endothelial	cg22077894	0.078	0.05	0.106	0.886	5.488	0	0	4.616	FALSE
Endothelial	cg07086674	0.114	0.073	0.155	0.759	5.488	0	0	4.616	TRUE
Endothelial	cg24459209	-0.085	-0.115	-0.054	0.664	-5.488	0	0	4.616	FALSE
Endothelial	cg00612625	0.09	0.058	0.123	0.332	5.488	0	0	4.615	FALSE
Endothelial	cg04893402	0.065	0.042	0.089	0.927	5.488	0	0	4.615	FALSE
Endothelial	cg17268726	0.014	0.009	0.019	0.967	5.487	0	0	4.614	FALSE
Endothelial	cg22926931	-0.082	-0.111	-0.052	0.177	-5.488	0	0	4.614	FALSE
Endothelial	cg05979232	-0.09	-0.122	-0.057	0.486	-5.487	0	0	4.614	FALSE
Endothelial	cg27292870	0.07	0.045	0.095	0.875	5.487	0	0	4.614	FALSE
Endothelial	cg08009622	-0.051	-0.07	-0.033	0.088	-5.487	0	0	4.614	FALSE
Endothelial	cg10992634	0.063	0.04	0.085	0.846	5.487	0	0	4.614	FALSE
Endothelial	cg15522728	-0.019	-0.026	-0.012	0.045	-5.487	0	0	4.614	FALSE
Endothelial	cg24475210	-0.028	-0.038	-0.018	0.026	-5.487	0	0	4.614	FALSE
Endothelial	cg11963233	-0.076	-0.104	-0.049	0.547	-5.487	0	0	4.613	FALSE
Endothelial	cg01860054	0.024	0.015	0.032	0.961	5.487	0	0	4.613	FALSE
Endothelial	cg13273097	-0.011	-0.015	-0.007	0.022	-5.487	0	0	4.613	FALSE
Endothelial	cg21186438	0.014	0.009	0.019	0.969	5.487	0	0	4.613	FALSE
Endothelial	ch.15.95956591R	-0.014	-0.019	-0.009	0.032	-5.487	0	0	4.613	FALSE
Endothelial	cg14416371	-0.04	-0.055	-0.026	0.055	-5.487	0	0	4.613	FALSE
Endothelial	cg09764780	0.028	0.018	0.039	0.947	5.487	0	0	4.613	FALSE
Endothelial	cg23899628	0.056	0.036	0.077	0.044	5.487	0	0	4.613	FALSE
Endothelial	cg18091046	0.138	0.088	0.187	0.289	5.487	0	0	4.612	TRUE
Endothelial	cg24523456	0.03	0.019	0.04	0.958	5.487	0	0	4.612	FALSE
Endothelial	cg00692462	-0.083	-0.114	-0.053	0.724	-5.487	0	0	4.612	FALSE
Endothelial	cg12382333	0.028	0.018	0.039	0.93	5.487	0	0	4.612	FALSE
Endothelial	cg13425146	0.079	0.051	0.108	0.731	5.487	0	0	4.611	FALSE
Endothelial	cg26751469	-0.023	-0.031	-0.015	0.08	-5.486	0	0	4.611	FALSE
Endothelial	cg04287931	-0.042	-0.057	-0.027	0.06	-5.487	0	0	4.611	FALSE
Endothelial	cg08856420	-0.028	-0.039	-0.018	0.077	-5.486	0	0	4.611	FALSE
Endothelial	cg11935523	-0.097	-0.132	-0.062	0.776	-5.487	0	0	4.611	FALSE
Endothelial	cg26466858	-0.05	-0.069	-0.032	0.267	-5.487	0	0	4.611	FALSE
Endothelial	cg05233774	-0.069	-0.093	-0.044	0.53	-5.487	0	0	4.611	FALSE
Endothelial	cg26320219	0.011	0.007	0.015	0.977	5.486	0	0	4.61	FALSE
Endothelial	cg10494257	-0.019	-0.026	-0.012	0.983	-5.486	0	0	4.61	FALSE
Endothelial	cg03216491	0.06	0.038	0.082	0.683	5.487	0	0	4.61	FALSE
Endothelial	cg03098721	-0.114	-0.155	-0.073	0.371	-5.486	0	0	4.61	TRUE
Endothelial	cg03280839	0.109	0.069	0.148	0.852	5.486	0	0	4.609	TRUE
Endothelial	cg24933241	-0.061	-0.083	-0.039	0.842	-5.486	0	0	4.609	FALSE
Endothelial	cg11028313	-0.022	-0.031	-0.014	0.049	-5.486	0	0	4.609	FALSE
Endothelial	cg08951452	0.1	0.064	0.136	0.794	5.486	0	0	4.608	TRUE
Endothelial	cg10646491	0.042	0.027	0.057	0.937	5.486	0	0	4.608	FALSE
Endothelial	cg10132588	-0.058	-0.079	-0.037	0.121	-5.486	0	0	4.608	FALSE
Endothelial	cg03294328	-0.027	-0.037	-0.017	0.879	-5.486	0	0	4.608	FALSE
Endothelial	cg14791747	-0.08	-0.108	-0.051	0.252	-5.486	0	0	4.607	FALSE
Endothelial	cg18504196	-0.119	-0.162	-0.076	0.222	-5.486	0	0	4.607	TRUE
Endothelial	cg03542686	0.082	0.052	0.111	0.611	5.486	0	0	4.607	FALSE
Endothelial	cg25070340	-0.076	-0.104	-0.049	0.806	-5.486	0	0	4.606	FALSE
Endothelial	cg04864648	-0.063	-0.086	-0.04	0.901	-5.486	0	0	4.606	FALSE
Endothelial	cg23409074	-0.125	-0.17	-0.08	0.512	-5.486	0	0	4.606	TRUE
Endothelial	cg26319641	-0.046	-0.062	-0.029	0.647	-5.485	0	0	4.605	FALSE
Endothelial	cg19880947	-0.079	-0.107	-0.05	0.772	-5.485	0	0	4.605	FALSE
Endothelial	cg25190094	0.015	0.01	0.021	0.964	5.485	0	0	4.604	FALSE
Endothelial	cg10453123	0.028	0.018	0.038	0.944	5.485	0	0	4.604	FALSE
Endothelial	cg22455128	0.082	0.052	0.112	0.799	5.485	0	0	4.604	FALSE
Endothelial	cg09221951	-0.07	-0.096	-0.045	0.887	-5.485	0	0	4.603	FALSE
Endothelial	cg23458613	-0.026	-0.036	-0.017	0.04	-5.485	0	0	4.603	FALSE
Endothelial	cg27125631	-0.088	-0.12	-0.057	0.554	-5.485	0	0	4.603	FALSE
Endothelial	cg17922359	-0.099	-0.135	-0.063	0.141	-5.485	0	0	4.603	FALSE
Endothelial	cg24987590	-0.059	-0.081	-0.038	0.586	-5.485	0	0	4.603	FALSE
Endothelial	cg10728452	0.029	0.018	0.039	0.951	5.485	0	0	4.602	FALSE
Endothelial	cg10413476	-0.053	-0.072	-0.034	0.837	-5.485	0	0	4.602	FALSE
Endothelial	cg04103410	0.058	0.037	0.079	0.919	5.485	0	0	4.602	FALSE
Endothelial	cg04587161	-0.153	-0.208	-0.098	0.554	-5.485	0	0	4.601	TRUE
Endothelial	cg02178151	0.05	0.032	0.067	0.884	5.485	0	0	4.601	FALSE
Endothelial	cg26522240	0.009	0.006	0.013	0.038	5.484	0	0	4.6	FALSE
Endothelial	cg09852920	-0.021	-0.028	-0.013	0.031	-5.484	0	0	4.6	FALSE
Endothelial	cg23410483	-0.058	-0.078	-0.037	0.139	-5.484	0	0	4.6	FALSE
Endothelial	cg24452260	-0.092	-0.125	-0.059	0.204	-5.484	0	0	4.599	FALSE
Endothelial	cg08074805	0.051	0.033	0.07	0.893	5.484	0	0	4.599	FALSE
Endothelial	cg04231590	-0.082	-0.112	-0.052	0.801	-5.484	0	0	4.599	FALSE
Endothelial	cg19447636	-0.033	-0.045	-0.021	0.056	-5.484	0	0	4.599	FALSE
Endothelial	cg00685614	0.09	0.057	0.122	0.85	5.484	0	0	4.599	FALSE
Endothelial	cg07534331	-0.052	-0.07	-0.033	0.072	-5.484	0	0	4.598	FALSE
Endothelial	cg07141452	-0.037	-0.05	-0.023	0.864	-5.484	0	0	4.598	FALSE
Endothelial	cg19261810	-0.08	-0.108	-0.051	0.499	-5.484	0	0	4.597	FALSE
Endothelial	cg26799834	-0.017	-0.023	-0.011	0.037	-5.483	0	0	4.597	FALSE
Endothelial	cg09125550	-0.108	-0.147	-0.069	0.808	-5.484	0	0	4.597	TRUE
Endothelial	cg07357373	-0.058	-0.079	-0.037	0.85	-5.483	0	0	4.596	FALSE
Endothelial	cg08060936	0.036	0.023	0.048	0.878	5.483	0	0	4.596	FALSE
Endothelial	cg09451903	0.027	0.018	0.037	0.939	5.483	0	0	4.596	FALSE
Endothelial	cg05934755	0.021	0.013	0.028	0.963	5.483	0	0	4.596	FALSE
Endothelial	cg05357137	0.042	0.027	0.057	0.919	5.483	0	0	4.596	FALSE
Endothelial	cg26200484	-0.091	-0.123	-0.058	0.675	-5.483	0	0	4.595	FALSE
Endothelial	cg05370838	0.087	0.056	0.119	0.865	5.483	0	0	4.595	FALSE
Endothelial	cg03203646	0.035	0.023	0.048	0.845	5.483	0	0	4.595	FALSE
Endothelial	cg20853148	-0.014	-0.019	-0.009	0.034	-5.483	0	0	4.595	FALSE
Endothelial	cg05578840	-0.062	-0.084	-0.039	0.091	-5.483	0	0	4.595	FALSE
Endothelial	cg00290498	0.076	0.049	0.104	0.827	5.483	0	0	4.594	FALSE
Endothelial	cg19389953	-0.076	-0.103	-0.049	0.12	-5.483	0	0	4.594	FALSE
Endothelial	cg03225617	0.036	0.023	0.049	0.882	5.483	0	0	4.593	FALSE
Endothelial	cg00890257	-0.033	-0.045	-0.021	0.063	-5.483	0	0	4.593	FALSE
Endothelial	cg06208130	0.011	0.007	0.015	0.977	5.482	0	0	4.593	FALSE
Endothelial	cg18186478	0.093	0.06	0.127	0.86	5.483	0	0	4.593	FALSE
Endothelial	cg17582698	-0.085	-0.115	-0.054	0.891	-5.483	0	0	4.593	FALSE
Endothelial	cg16382722	0.088	0.056	0.12	0.883	5.483	0	0	4.593	FALSE
Endothelial	cg14937343	-0.1	-0.136	-0.064	0.13	-5.483	0	0	4.593	TRUE
Endothelial	cg02215611	0.096	0.061	0.131	0.757	5.483	0	0	4.593	FALSE
Endothelial	cg22687437	-0.007	-0.01	-0.005	0.018	-5.482	0	0	4.592	FALSE
Endothelial	cg10824007	0.022	0.014	0.03	0.964	5.482	0	0	4.592	FALSE
Endothelial	cg26279822	-0.091	-0.123	-0.058	0.747	-5.483	0	0	4.592	FALSE
Endothelial	cg07557796	0.027	0.017	0.036	0.064	5.482	0	0	4.592	FALSE
Endothelial	cg23223533	0.061	0.039	0.083	0.802	5.482	0	0	4.592	FALSE
Endothelial	cg19570154	-0.116	-0.158	-0.074	0.356	-5.482	0	0	4.591	TRUE
Endothelial	cg04782470	0.007	0.004	0.009	0.02	5.482	0	0	4.591	FALSE
Endothelial	cg10089542	-0.013	-0.017	-0.008	0.971	-5.481	0	0	4.59	FALSE
Endothelial	cg12972062	-0.026	-0.036	-0.017	0.044	-5.482	0	0	4.589	FALSE
Endothelial	cg10960946	-0.012	-0.016	-0.008	0.03	-5.481	0	0	4.589	FALSE
Endothelial	cg04221884	-0.058	-0.08	-0.037	0.705	-5.482	0	0	4.589	FALSE
Endothelial	cg13778723	-0.011	-0.015	-0.007	0.028	-5.481	0	0	4.589	FALSE
Endothelial	cg18815798	0.027	0.017	0.037	0.937	5.481	0	0	4.589	FALSE
Endothelial	cg03736781	0.118	0.075	0.161	0.317	5.482	0	0	4.588	TRUE
Endothelial	cg16103990	0.105	0.067	0.143	0.267	5.482	0	0	4.588	TRUE
Endothelial	cg19442696	-0.034	-0.046	-0.021	0.058	-5.481	0	0	4.587	FALSE
Endothelial	cg21182526	-0.083	-0.113	-0.053	0.711	-5.481	0	0	4.587	FALSE
Endothelial	cg16400486	0.01	0.006	0.013	0.023	5.481	0	0	4.587	FALSE
Endothelial	cg04060075	0.056	0.036	0.076	0.924	5.481	0	0	4.587	FALSE
Endothelial	cg10538719	-0.028	-0.038	-0.018	0.955	-5.481	0	0	4.586	FALSE
Endothelial	cg07935357	0.052	0.033	0.071	0.848	5.481	0	0	4.586	FALSE
Endothelial	cg05998503	-0.047	-0.064	-0.03	0.193	-5.481	0	0	4.586	FALSE
Endothelial	cg01517521	-0.016	-0.022	-0.01	0.031	-5.481	0	0	4.586	FALSE
Endothelial	cg16948199	-0.008	-0.01	-0.005	0.017	-5.481	0	0	4.586	FALSE
Endothelial	cg05460776	0.028	0.018	0.038	0.93	5.481	0	0	4.585	FALSE
Endothelial	cg06161550	0.123	0.079	0.168	0.396	5.481	0	0	4.585	TRUE
Endothelial	cg11675413	0.012	0.007	0.016	0.976	5.48	0	0	4.585	FALSE
Endothelial	cg08008854	-0.03	-0.041	-0.019	0.064	-5.48	0	0	4.583	FALSE
Endothelial	cg24257768	-0.022	-0.03	-0.014	0.04	-5.48	0	0	4.583	FALSE
Endothelial	cg16608087	-0.071	-0.097	-0.045	0.449	-5.48	0	0	4.583	FALSE
Endothelial	cg16180531	-0.035	-0.048	-0.022	0.122	-5.48	0	0	4.582	FALSE
Endothelial	cg05552543	0.05	0.032	0.069	0.741	5.48	0	0	4.582	FALSE
Endothelial	cg21855910	0.05	0.032	0.068	0.88	5.48	0	0	4.582	FALSE
Endothelial	cg22764390	-0.077	-0.105	-0.049	0.543	-5.48	0	0	4.582	FALSE
Endothelial	cg14964274	0.027	0.017	0.037	0.954	5.48	0	0	4.581	FALSE
Endothelial	cg20268994	0.011	0.007	0.015	0.976	5.48	0	0	4.581	FALSE
Endothelial	cg14178083	-0.084	-0.115	-0.054	0.663	-5.48	0	0	4.581	FALSE
Endothelial	cg27271532	-0.062	-0.084	-0.039	0.752	-5.48	0	0	4.581	FALSE
Endothelial	cg23299218	0.07	0.045	0.095	0.87	5.48	0	0	4.58	FALSE
Endothelial	cg15701281	0.079	0.051	0.108	0.293	5.48	0	0	4.58	FALSE
Endothelial	cg26022488	0.067	0.043	0.092	0.595	5.48	0	0	4.579	FALSE
Endothelial	cg21913652	0.124	0.079	0.169	0.615	5.48	0	0	4.579	TRUE
Endothelial	cg27590220	-0.021	-0.029	-0.014	0.101	-5.479	0	0	4.579	FALSE
Endothelial	cg21141587	-0.026	-0.035	-0.016	0.969	-5.479	0	0	4.579	FALSE
Endothelial	cg17652435	-0.079	-0.108	-0.051	0.1	-5.48	0	0	4.579	FALSE
Endothelial	cg21940313	-0.083	-0.112	-0.053	0.281	-5.48	0	0	4.579	FALSE
Endothelial	cg04366628	0.142	0.091	0.194	0.532	5.48	0	0	4.579	TRUE
Endothelial	cg10559432	-0.017	-0.023	-0.011	0.041	-5.479	0	0	4.578	FALSE
Endothelial	cg15296317	0.07	0.045	0.095	0.828	5.479	0	0	4.578	FALSE
Endothelial	cg00282510	0.088	0.056	0.12	0.112	5.479	0	0	4.578	FALSE
Endothelial	cg10650821	0.094	0.06	0.128	0.368	5.479	0	0	4.578	FALSE
Endothelial	cg11442259	-0.071	-0.096	-0.045	0.874	-5.479	0	0	4.578	FALSE
Endothelial	cg20136609	0.066	0.042	0.089	0.72	5.479	0	0	4.577	FALSE
Endothelial	cg20901882	-0.054	-0.074	-0.035	0.233	-5.479	0	0	4.577	FALSE
Endothelial	cg03899824	-0.052	-0.07	-0.033	0.954	-5.479	0	0	4.577	FALSE
Endothelial	cg13883202	-0.035	-0.048	-0.022	0.061	-5.479	0	0	4.577	FALSE
Endothelial	cg06804210	-0.09	-0.123	-0.058	0.333	-5.479	0	0	4.577	FALSE
Endothelial	cg19384289	-0.088	-0.12	-0.056	0.096	-5.479	0	0	4.576	FALSE
Endothelial	cg23676784	-0.04	-0.055	-0.026	0.058	-5.479	0	0	4.576	FALSE
Endothelial	cg22601058	-0.07	-0.096	-0.045	0.839	-5.479	0	0	4.576	FALSE
Endothelial	cg25922112	0.043	0.028	0.059	0.786	5.479	0	0	4.575	FALSE
Endothelial	cg09158035	-0.08	-0.108	-0.051	0.872	-5.479	0	0	4.575	FALSE
Endothelial	cg24235466	0.02	0.013	0.027	0.957	5.478	0	0	4.575	FALSE
Endothelial	cg23779331	-0.027	-0.036	-0.017	0.105	-5.478	0	0	4.575	FALSE
Endothelial	cg22518097	0.04	0.026	0.055	0.937	5.479	0	0	4.575	FALSE
Endothelial	cg22598669	-0.087	-0.118	-0.056	0.685	-5.479	0	0	4.575	FALSE
Endothelial	cg21546184	-0.069	-0.094	-0.044	0.101	-5.478	0	0	4.574	FALSE
Endothelial	cg04906656	-0.021	-0.028	-0.013	0.043	-5.478	0	0	4.574	FALSE
Endothelial	cg26620021	-0.107	-0.145	-0.068	0.676	-5.478	0	0	4.574	TRUE
Endothelial	cg24870340	-0.078	-0.107	-0.05	0.648	-5.478	0	0	4.574	FALSE
Endothelial	cg12976178	0.053	0.034	0.072	0.932	5.478	0	0	4.573	FALSE
Endothelial	cg23244488	-0.078	-0.106	-0.05	0.073	-5.478	0	0	4.573	FALSE
Endothelial	cg16334004	0.081	0.052	0.11	0.887	5.478	0	0	4.573	FALSE
Endothelial	cg19066141	-0.01	-0.014	-0.007	0.023	-5.478	0	0	4.573	FALSE
Endothelial	cg23987500	-0.065	-0.088	-0.041	0.689	-5.478	0	0	4.573	FALSE
Endothelial	cg25104437	0.076	0.048	0.103	0.326	5.478	0	0	4.573	FALSE
Endothelial	cg16372156	0.018	0.012	0.025	0.971	5.478	0	0	4.572	FALSE
Endothelial	cg25040733	-0.038	-0.052	-0.024	0.098	-5.478	0	0	4.572	FALSE
Endothelial	cg07065488	0.036	0.023	0.049	0.925	5.478	0	0	4.571	FALSE
Endothelial	cg01197871	0.167	0.107	0.228	0.235	5.478	0	0	4.571	TRUE
Endothelial	cg24893123	-0.04	-0.054	-0.026	0.94	-5.478	0	0	4.571	FALSE
Endothelial	cg03031526	-0.099	-0.135	-0.063	0.854	-5.478	0	0	4.571	FALSE
Endothelial	cg04692506	-0.052	-0.071	-0.033	0.75	-5.478	0	0	4.571	FALSE
Endothelial	cg14452706	-0.036	-0.049	-0.023	0.042	-5.478	0	0	4.571	FALSE
Endothelial	cg15999188	0.055	0.035	0.075	0.871	5.478	0	0	4.571	FALSE
Endothelial	cg06830348	-0.114	-0.156	-0.073	0.497	-5.478	0	0	4.571	TRUE
Endothelial	cg21888118	0.093	0.059	0.127	0.736	5.478	0	0	4.57	FALSE
Endothelial	cg02644494	-0.044	-0.059	-0.028	0.415	-5.478	0	0	4.57	FALSE
Endothelial	cg25224543	0.018	0.012	0.025	0.05	5.477	0	0	4.57	FALSE
Endothelial	cg05306943	0.016	0.01	0.022	0.977	5.477	0	0	4.57	FALSE
Endothelial	cg16451661	-0.101	-0.138	-0.065	0.202	-5.477	0	0	4.569	TRUE
Endothelial	cg04576042	0.008	0.005	0.011	0.033	5.477	0	0	4.569	FALSE
Endothelial	cg04704294	0.087	0.055	0.118	0.527	5.477	0	0	4.569	FALSE
Endothelial	cg08932343	0.045	0.029	0.061	0.929	5.477	0	0	4.569	FALSE
Endothelial	cg26818820	0.108	0.069	0.147	0.357	5.477	0	0	4.569	TRUE
Endothelial	cg15769764	0.031	0.02	0.042	0.054	5.477	0	0	4.568	FALSE
Endothelial	cg19807361	-0.028	-0.038	-0.018	0.036	-5.477	0	0	4.568	FALSE
Endothelial	cg21631753	-0.026	-0.036	-0.017	0.944	-5.477	0	0	4.568	FALSE
Endothelial	cg07961283	-0.021	-0.028	-0.013	0.026	-5.477	0	0	4.568	FALSE
Endothelial	cg17930737	-0.012	-0.017	-0.008	0.03	-5.477	0	0	4.568	FALSE
Endothelial	cg18453965	-0.078	-0.107	-0.05	0.099	-5.477	0	0	4.568	FALSE
Endothelial	cg08065721	0.102	0.065	0.138	0.819	5.477	0	0	4.567	TRUE
Endothelial	cg10972821	-0.012	-0.016	-0.008	0.027	-5.476	0	0	4.567	FALSE
Endothelial	cg10900641	0.112	0.071	0.152	0.692	5.477	0	0	4.567	TRUE
Endothelial	cg22309518	-0.07	-0.095	-0.045	0.703	-5.477	0	0	4.567	FALSE
Endothelial	cg19575296	0.063	0.04	0.086	0.762	5.477	0	0	4.566	FALSE
Endothelial	cg06847558	-0.065	-0.088	-0.041	0.873	-5.477	0	0	4.566	FALSE
Endothelial	cg07314298	0.098	0.063	0.134	0.219	5.477	0	0	4.566	FALSE
Endothelial	cg04470072	-0.1	-0.136	-0.064	0.147	-5.477	0	0	4.566	TRUE
Endothelial	cg27478603	-0.045	-0.061	-0.028	0.118	-5.477	0	0	4.566	FALSE
Endothelial	cg27420415	-0.163	-0.221	-0.104	0.638	-5.477	0	0	4.566	TRUE
Endothelial	cg12188614	-0.174	-0.237	-0.111	0.658	-5.477	0	0	4.566	TRUE
Endothelial	cg21275702	-0.052	-0.07	-0.033	0.061	-5.477	0	0	4.565	FALSE
Endothelial	cg19465451	-0.011	-0.015	-0.007	0.031	-5.476	0	0	4.565	FALSE
Endothelial	cg11289139	-0.053	-0.072	-0.034	0.765	-5.476	0	0	4.565	FALSE
Endothelial	cg13993673	0.044	0.028	0.06	0.041	5.476	0	0	4.564	FALSE
Endothelial	cg23180941	0.024	0.015	0.033	0.967	5.476	0	0	4.564	FALSE
Endothelial	cg01632865	-0.091	-0.123	-0.058	0.666	-5.476	0	0	4.563	FALSE
Endothelial	cg24941387	0.055	0.035	0.075	0.901	5.476	0	0	4.562	FALSE
Endothelial	cg04486528	-0.076	-0.104	-0.049	0.858	-5.476	0	0	4.562	FALSE
Endothelial	cg11487526	0.201	0.128	0.273	0.123	5.476	0	0	4.562	TRUE
Endothelial	cg20266154	-0.057	-0.078	-0.036	0.112	-5.476	0	0	4.562	FALSE
Endothelial	cg26144734	0.06	0.038	0.081	0.614	5.476	0	0	4.562	FALSE
Endothelial	cg06560754	-0.015	-0.021	-0.01	0.017	-5.475	0	0	4.562	FALSE
Endothelial	cg25271976	0.091	0.058	0.124	0.756	5.476	0	0	4.562	FALSE
Endothelial	cg23044005	-0.092	-0.126	-0.059	0.73	-5.476	0	0	4.561	FALSE
Endothelial	cg12938068	-0.08	-0.109	-0.051	0.151	-5.476	0	0	4.561	FALSE
Endothelial	cg15268290	-0.16	-0.218	-0.102	0.595	-5.476	0	0	4.561	TRUE
Endothelial	cg25111284	0.024	0.015	0.032	0.951	5.475	0	0	4.561	FALSE
Endothelial	cg20354552	-0.087	-0.119	-0.056	0.066	-5.475	0	0	4.561	FALSE
Endothelial	cg17820306	0.088	0.056	0.12	0.303	5.475	0	0	4.56	FALSE
Endothelial	cg00110039	0.034	0.021	0.046	0.923	5.475	0	0	4.56	FALSE
Endothelial	cg18172084	-0.047	-0.064	-0.03	0.888	-5.475	0	0	4.559	FALSE
Endothelial	cg21207916	-0.015	-0.02	-0.01	0.026	-5.475	0	0	4.559	FALSE
Endothelial	cg16562486	-0.081	-0.11	-0.052	0.693	-5.475	0	0	4.559	FALSE
Endothelial	cg04154116	0.029	0.019	0.04	0.947	5.475	0	0	4.558	FALSE
Endothelial	cg08421478	0.072	0.046	0.099	0.829	5.475	0	0	4.558	FALSE
Endothelial	cg07168232	-0.092	-0.125	-0.059	0.416	-5.475	0	0	4.557	FALSE
Endothelial	cg05984115	-0.083	-0.113	-0.053	0.923	-5.475	0	0	4.557	FALSE
Endothelial	cg13370977	0.099	0.063	0.135	0.679	5.475	0	0	4.557	FALSE
Endothelial	cg00057569	-0.02	-0.027	-0.013	0.052	-5.474	0	0	4.557	FALSE
Endothelial	cg10443237	0.082	0.053	0.112	0.842	5.475	0	0	4.557	FALSE
Endothelial	cg23495748	-0.044	-0.059	-0.028	0.044	-5.474	0	0	4.556	FALSE
Endothelial	cg25454647	0.056	0.036	0.076	0.837	5.474	0	0	4.556	FALSE
Endothelial	cg03129645	-0.087	-0.119	-0.056	0.842	-5.474	0	0	4.556	FALSE
Endothelial	cg18297960	0.065	0.042	0.089	0.914	5.474	0	0	4.555	FALSE
Endothelial	cg23473088	0.035	0.022	0.048	0.885	5.474	0	0	4.555	FALSE
Endothelial	cg10105708	-0.083	-0.113	-0.053	0.907	-5.474	0	0	4.555	FALSE
Endothelial	cg06027906	-0.038	-0.052	-0.024	0.073	-5.474	0	0	4.555	FALSE
Endothelial	cg24743778	-0.017	-0.023	-0.011	0.027	-5.474	0	0	4.555	FALSE
Endothelial	cg04217419	-0.025	-0.034	-0.016	0.031	-5.474	0	0	4.555	FALSE
Endothelial	cg05560932	0.03	0.019	0.041	0.94	5.474	0	0	4.554	FALSE
Endothelial	cg05335953	0.075	0.048	0.102	0.737	5.474	0	0	4.554	FALSE
Endothelial	cg18775702	0.05	0.032	0.068	0.741	5.474	0	0	4.554	FALSE
Endothelial	cg12434681	-0.133	-0.182	-0.085	0.62	-5.474	0	0	4.554	TRUE
Endothelial	cg22843684	0.097	0.062	0.132	0.796	5.474	0	0	4.553	FALSE
Endothelial	cg25972591	-0.076	-0.104	-0.049	0.773	-5.474	0	0	4.553	FALSE
Endothelial	cg12334842	-0.041	-0.056	-0.026	0.871	-5.474	0	0	4.553	FALSE
Endothelial	cg27020941	-0.006	-0.008	-0.004	0.013	-5.473	0	0	4.552	FALSE
Endothelial	cg08184586	-0.03	-0.041	-0.019	0.056	-5.473	0	0	4.552	FALSE
Endothelial	cg08929103	-0.078	-0.106	-0.05	0.644	-5.473	0	0	4.551	FALSE
Endothelial	cg00396699	0.066	0.042	0.09	0.446	5.473	0	0	4.551	FALSE
Endothelial	cg04825262	-0.04	-0.054	-0.025	0.928	-5.473	0	0	4.551	FALSE
Endothelial	cg09869678	0.09	0.057	0.122	0.714	5.473	0	0	4.551	FALSE
Endothelial	cg09227144	0.073	0.046	0.099	0.262	5.473	0	0	4.551	FALSE
Endothelial	cg05150641	0.037	0.024	0.051	0.905	5.473	0	0	4.55	FALSE
Endothelial	cg03086006	-0.039	-0.053	-0.025	0.94	-5.473	0	0	4.55	FALSE
Endothelial	cg16835415	-0.021	-0.028	-0.013	0.035	-5.472	0	0	4.55	FALSE
Endothelial	cg27382588	-0.066	-0.089	-0.042	0.902	-5.473	0	0	4.549	FALSE
Endothelial	cg01185433	-0.021	-0.028	-0.013	0.029	-5.472	0	0	4.549	FALSE
Endothelial	cg22538505	-0.066	-0.09	-0.042	0.796	-5.473	0	0	4.549	FALSE
Endothelial	cg07274333	0.098	0.063	0.134	0.857	5.473	0	0	4.549	FALSE
Endothelial	cg26172051	0.043	0.028	0.059	0.797	5.473	0	0	4.548	FALSE
Endothelial	cg03384440	-0.165	-0.224	-0.105	0.512	-5.473	0	0	4.548	TRUE
Endothelial	cg25344508	0.083	0.053	0.113	0.876	5.473	0	0	4.548	FALSE
Endothelial	cg17318716	0.054	0.035	0.074	0.931	5.473	0	0	4.548	FALSE
Endothelial	cg19729188	-0.126	-0.172	-0.081	0.826	-5.472	0	0	4.547	TRUE
Endothelial	cg21004899	0.084	0.054	0.115	0.407	5.472	0	0	4.547	FALSE
Endothelial	cg11986760	0.13	0.083	0.177	0.693	5.472	0	0	4.547	TRUE
Endothelial	cg18596636	0.085	0.054	0.116	0.786	5.472	0	0	4.546	FALSE
Endothelial	cg11529819	0.078	0.05	0.106	0.542	5.472	0	0	4.546	FALSE
Endothelial	cg05674990	-0.035	-0.048	-0.022	0.04	-5.472	0	0	4.545	FALSE
Endothelial	cg05721839	0.086	0.055	0.117	0.769	5.472	0	0	4.545	FALSE
Endothelial	cg26986660	0.026	0.016	0.035	0.951	5.472	0	0	4.545	FALSE
Endothelial	cg21235532	-0.081	-0.11	-0.052	0.536	-5.472	0	0	4.545	FALSE
Endothelial	cg23446939	0.067	0.043	0.091	0.815	5.472	0	0	4.545	FALSE
Endothelial	cg04500146	0.112	0.072	0.153	0.707	5.472	0	0	4.544	TRUE
Endothelial	cg22886139	-0.09	-0.123	-0.057	0.297	-5.472	0	0	4.544	FALSE
Endothelial	cg27321325	0.066	0.042	0.09	0.907	5.471	0	0	4.543	FALSE
Endothelial	cg05596199	-0.032	-0.044	-0.021	0.876	-5.471	0	0	4.543	FALSE
Endothelial	cg20113947	-0.02	-0.027	-0.013	0.055	-5.471	0	0	4.542	FALSE
Endothelial	cg05615477	0.122	0.078	0.166	0.757	5.471	0	0	4.541	TRUE
Endothelial	cg04298253	-0.092	-0.125	-0.059	0.122	-5.471	0	0	4.541	FALSE
Endothelial	cg09722517	-0.05	-0.068	-0.032	0.937	-5.471	0	0	4.541	FALSE
Endothelial	cg22355554	0.091	0.058	0.124	0.854	5.471	0	0	4.54	FALSE
Endothelial	cg12815916	-0.096	-0.131	-0.061	0.837	-5.471	0	0	4.54	FALSE
Endothelial	cg25666830	0.056	0.036	0.076	0.845	5.471	0	0	4.539	FALSE
Endothelial	cg00260512	0.071	0.045	0.097	0.666	5.471	0	0	4.539	FALSE
Endothelial	cg23892856	0.067	0.043	0.091	0.859	5.471	0	0	4.539	FALSE
Endothelial	cg08038033	-0.143	-0.195	-0.091	0.528	-5.47	0	0	4.539	TRUE
Endothelial	cg01250961	-0.006	-0.008	-0.004	0.017	-5.47	0	0	4.538	FALSE
Endothelial	cg14781356	0.052	0.033	0.071	0.783	5.47	0	0	4.538	FALSE
Endothelial	cg22671471	-0.091	-0.124	-0.058	0.146	-5.47	0	0	4.538	FALSE
Endothelial	cg07841463	-0.02	-0.028	-0.013	0.029	-5.47	0	0	4.538	FALSE
Endothelial	cg02464901	0.062	0.04	0.084	0.773	5.47	0	0	4.537	FALSE
Endothelial	cg02707152	0.067	0.042	0.091	0.325	5.47	0	0	4.537	FALSE
Endothelial	cg00085416	0.108	0.069	0.148	0.447	5.47	0	0	4.537	TRUE
Endothelial	cg09934706	-0.06	-0.081	-0.038	0.896	-5.47	0	0	4.537	FALSE
Endothelial	cg01822532	0.041	0.026	0.056	0.923	5.47	0	0	4.536	FALSE
Endothelial	cg17080893	-0.08	-0.109	-0.051	0.145	-5.47	0	0	4.536	FALSE
Endothelial	cg10460643	0.066	0.042	0.09	0.9	5.47	0	0	4.536	FALSE
Endothelial	cg10028217	-0.021	-0.028	-0.013	0.024	-5.469	0	0	4.536	FALSE
Endothelial	cg10933774	0.074	0.047	0.1	0.716	5.47	0	0	4.535	FALSE
Endothelial	cg26462130	0.095	0.061	0.13	0.871	5.47	0	0	4.535	FALSE
Endothelial	cg01692088	0.091	0.058	0.123	0.515	5.47	0	0	4.535	FALSE
Endothelial	cg01027397	-0.078	-0.107	-0.05	0.221	-5.47	0	0	4.534	FALSE
Endothelial	cg22481960	-0.072	-0.098	-0.046	0.098	-5.469	0	0	4.534	FALSE
Endothelial	cg04672903	-0.1	-0.136	-0.064	0.416	-5.469	0	0	4.534	FALSE
Endothelial	cg03971254	0.085	0.054	0.115	0.703	5.469	0	0	4.534	FALSE
Endothelial	cg03108114	-0.081	-0.111	-0.052	0.097	-5.469	0	0	4.533	FALSE
Endothelial	cg15842502	-0.007	-0.01	-0.005	0.021	-5.469	0	0	4.533	FALSE
Endothelial	cg24987604	0.035	0.022	0.047	0.91	5.469	0	0	4.533	FALSE
Endothelial	cg07616394	-0.098	-0.133	-0.063	0.259	-5.469	0	0	4.533	FALSE
Endothelial	cg16264495	0.074	0.047	0.101	0.879	5.469	0	0	4.532	FALSE
Endothelial	cg00366359	-0.11	-0.15	-0.07	0.466	-5.469	0	0	4.532	TRUE
Endothelial	cg21650900	-0.006	-0.008	-0.004	0.012	-5.468	0	0	4.531	FALSE
Endothelial	cg18976893	-0.008	-0.011	-0.005	0.015	-5.468	0	0	4.531	FALSE
Endothelial	cg24527591	-0.102	-0.139	-0.065	0.597	-5.469	0	0	4.531	TRUE
Endothelial	cg12667125	0.063	0.04	0.086	0.542	5.469	0	0	4.531	FALSE
Endothelial	cg14202380	-0.07	-0.096	-0.045	0.093	-5.469	0	0	4.531	FALSE
Endothelial	cg12188860	0.118	0.075	0.161	0.675	5.469	0	0	4.531	TRUE
Endothelial	cg23526194	0.031	0.02	0.042	0.928	5.468	0	0	4.53	FALSE
Endothelial	cg21369886	-0.118	-0.161	-0.076	0.644	-5.469	0	0	4.53	TRUE
Endothelial	cg02322365	0.076	0.049	0.104	0.785	5.469	0	0	4.53	FALSE
Endothelial	cg14348756	-0.043	-0.059	-0.028	0.073	-5.469	0	0	4.53	FALSE
Endothelial	cg03147452	0.011	0.007	0.015	0.05	5.468	0	0	4.53	FALSE
Endothelial	cg05497253	0.135	0.086	0.184	0.792	5.468	0	0	4.53	TRUE
Endothelial	cg08243963	0.02	0.013	0.027	0.047	5.468	0	0	4.529	FALSE
Endothelial	cg01060964	-0.085	-0.115	-0.054	0.674	-5.468	0	0	4.529	FALSE
Endothelial	cg04448477	-0.06	-0.081	-0.038	0.17	-5.468	0	0	4.529	FALSE
Endothelial	cg21145551	0.022	0.014	0.03	0.956	5.468	0	0	4.529	FALSE
Endothelial	cg18344811	0.031	0.02	0.043	0.935	5.468	0	0	4.528	FALSE
Endothelial	cg00576474	0.084	0.053	0.114	0.787	5.468	0	0	4.528	FALSE
Endothelial	cg15892617	-0.069	-0.094	-0.044	0.76	-5.468	0	0	4.528	FALSE
Endothelial	cg18089426	0.177	0.113	0.241	0.619	5.468	0	0	4.527	TRUE
Endothelial	cg07930940	-0.088	-0.12	-0.056	0.737	-5.468	0	0	4.527	FALSE
Endothelial	cg02653526	-0.043	-0.059	-0.028	0.051	-5.468	0	0	4.527	FALSE
Endothelial	cg03662347	0.063	0.04	0.085	0.571	5.468	0	0	4.527	FALSE
Endothelial	cg26057971	-0.055	-0.075	-0.035	0.809	-5.468	0	0	4.527	FALSE
Endothelial	cg26848718	-0.091	-0.124	-0.058	0.136	-5.468	0	0	4.527	FALSE
Endothelial	cg24793722	0.1	0.064	0.136	0.462	5.468	0	0	4.526	FALSE
Endothelial	cg13384501	-0.094	-0.128	-0.06	0.798	-5.468	0	0	4.526	FALSE
Endothelial	cg02412169	-0.067	-0.091	-0.043	0.632	-5.468	0	0	4.526	FALSE
Endothelial	cg17072811	0.019	0.012	0.026	0.963	5.467	0	0	4.526	FALSE
Endothelial	cg10866060	-0.108	-0.147	-0.069	0.509	-5.468	0	0	4.526	TRUE
Endothelial	cg24569492	-0.028	-0.039	-0.018	0.033	-5.467	0	0	4.526	FALSE
Endothelial	cg19254830	-0.088	-0.119	-0.056	0.125	-5.468	0	0	4.526	FALSE
Endothelial	cg18014573	0.018	0.011	0.024	0.968	5.467	0	0	4.525	FALSE
Endothelial	cg13204462	0.014	0.009	0.019	0.978	5.467	0	0	4.525	FALSE
Endothelial	cg26626663	-0.053	-0.072	-0.034	0.159	-5.467	0	0	4.525	FALSE
Endothelial	cg06003187	0.041	0.026	0.056	0.935	5.467	0	0	4.525	FALSE
Endothelial	cg11293572	0.104	0.066	0.141	0.843	5.467	0	0	4.525	TRUE
Endothelial	cg17455287	0.058	0.037	0.08	0.844	5.467	0	0	4.525	FALSE
Endothelial	cg07316217	-0.064	-0.087	-0.041	0.872	-5.467	0	0	4.525	FALSE
Endothelial	cg26354968	0.028	0.018	0.039	0.94	5.467	0	0	4.525	FALSE
Endothelial	cg03392571	0.088	0.056	0.12	0.756	5.467	0	0	4.525	FALSE
Endothelial	cg25314520	-0.024	-0.032	-0.015	0.03	-5.467	0	0	4.525	FALSE
Endothelial	cg17016026	-0.099	-0.134	-0.063	0.595	-5.467	0	0	4.524	FALSE
Endothelial	cg09652427	-0.022	-0.03	-0.014	0.036	-5.467	0	0	4.524	FALSE
Endothelial	cg25144574	-0.071	-0.097	-0.046	0.721	-5.467	0	0	4.524	FALSE
Endothelial	cg24997896	-0.042	-0.057	-0.027	0.068	-5.467	0	0	4.524	FALSE
Endothelial	cg10579012	-0.09	-0.123	-0.058	0.279	-5.467	0	0	4.524	FALSE
Endothelial	cg18712599	-0.084	-0.114	-0.054	0.713	-5.467	0	0	4.524	FALSE
Endothelial	cg12528649	-0.088	-0.12	-0.056	0.783	-5.467	0	0	4.524	FALSE
Endothelial	cg17285709	-0.064	-0.087	-0.041	0.786	-5.467	0	0	4.524	FALSE
Endothelial	cg24021129	-0.081	-0.11	-0.051	0.763	-5.467	0	0	4.523	FALSE
Endothelial	cg14625113	-0.082	-0.111	-0.052	0.117	-5.467	0	0	4.523	FALSE
Endothelial	cg22801866	-0.005	-0.006	-0.003	0.013	-5.466	0	0	4.523	FALSE
Endothelial	cg03287108	-0.082	-0.112	-0.052	0.745	-5.467	0	0	4.523	FALSE
Endothelial	cg27066917	-0.036	-0.049	-0.023	0.914	-5.467	0	0	4.523	FALSE
Endothelial	cg20491838	-0.028	-0.038	-0.018	0.054	-5.467	0	0	4.523	FALSE
Endothelial	cg27353899	0.145	0.092	0.197	0.367	5.467	0	0	4.523	TRUE
Endothelial	cg18583565	0.129	0.082	0.176	0.839	5.467	0	0	4.522	TRUE
Endothelial	cg11845111	-0.07	-0.095	-0.044	0.134	-5.467	0	0	4.521	FALSE
Endothelial	cg11790074	-0.045	-0.061	-0.028	0.793	-5.467	0	0	4.521	FALSE
Endothelial	cg13428009	-0.025	-0.034	-0.016	0.031	-5.466	0	0	4.521	FALSE
Endothelial	cg10549071	-0.079	-0.108	-0.051	0.836	-5.467	0	0	4.521	FALSE
Endothelial	cg07357716	0.098	0.063	0.134	0.797	5.467	0	0	4.521	FALSE
Endothelial	cg12804677	-0.091	-0.124	-0.058	0.435	-5.466	0	0	4.521	FALSE
Endothelial	cg27524460	0.047	0.03	0.063	0.365	5.466	0	0	4.521	FALSE
Endothelial	cg27154163	-0.022	-0.03	-0.014	0.097	-5.466	0	0	4.52	FALSE
Endothelial	cg13062913	-0.072	-0.098	-0.046	0.194	-5.466	0	0	4.52	FALSE
Endothelial	cg17337048	-0.015	-0.021	-0.01	0.028	-5.466	0	0	4.519	FALSE
Endothelial	cg00591333	0.071	0.045	0.097	0.589	5.466	0	0	4.519	FALSE
Endothelial	cg21757368	-0.081	-0.11	-0.051	0.116	-5.466	0	0	4.519	FALSE
Endothelial	cg12541626	-0.016	-0.022	-0.01	0.047	-5.466	0	0	4.519	FALSE
Endothelial	cg05096321	0.03	0.019	0.041	0.482	5.466	0	0	4.519	FALSE
Endothelial	cg20455774	0.028	0.018	0.038	0.941	5.466	0	0	4.519	FALSE
Endothelial	cg26666735	0.118	0.075	0.161	0.697	5.466	0	0	4.519	TRUE
Endothelial	cg11469540	-0.067	-0.091	-0.043	0.087	-5.466	0	0	4.519	FALSE
Endothelial	cg14235129	0.036	0.023	0.049	0.842	5.466	0	0	4.519	FALSE
Endothelial	cg11263393	-0.041	-0.056	-0.026	0.085	-5.466	0	0	4.518	FALSE
Endothelial	cg01988827	-0.049	-0.067	-0.031	0.161	-5.466	0	0	4.518	FALSE
Endothelial	cg22201615	0.065	0.042	0.089	0.931	5.466	0	0	4.517	FALSE
Endothelial	cg16759954	0.031	0.02	0.043	0.961	5.465	0	0	4.517	FALSE
Endothelial	cg05200715	0.084	0.054	0.115	0.648	5.466	0	0	4.517	FALSE
Endothelial	cg16246545	-0.071	-0.097	-0.045	0.335	-5.466	0	0	4.517	FALSE
Endothelial	cg22244076	-0.043	-0.058	-0.027	0.071	-5.466	0	0	4.517	FALSE
Endothelial	cg11691454	0.086	0.055	0.116	0.85	5.466	0	0	4.517	FALSE
Endothelial	cg16296442	-0.039	-0.052	-0.025	0.081	-5.465	0	0	4.516	FALSE
Endothelial	cg12385425	0.141	0.09	0.192	0.203	5.465	0	0	4.515	TRUE
Endothelial	cg16655661	0.096	0.061	0.131	0.852	5.465	0	0	4.515	FALSE
Endothelial	cg24459560	0.029	0.018	0.039	0.937	5.465	0	0	4.515	FALSE
Endothelial	cg25932807	-0.03	-0.041	-0.019	0.131	-5.465	0	0	4.515	FALSE
Endothelial	cg07466193	-0.068	-0.093	-0.044	0.124	-5.465	0	0	4.515	FALSE
Endothelial	cg24780966	0.015	0.01	0.021	0.965	5.465	0	0	4.515	FALSE
Endothelial	cg20108908	-0.006	-0.008	-0.004	0.012	-5.464	0	0	4.514	FALSE
Endothelial	cg23347911	0.024	0.016	0.033	0.965	5.464	0	0	4.514	FALSE
Endothelial	cg04193415	0.073	0.046	0.099	0.284	5.465	0	0	4.514	FALSE
Endothelial	cg21437417	0.029	0.018	0.039	0.956	5.465	0	0	4.514	FALSE
Endothelial	cg14003211	0.076	0.048	0.103	0.895	5.465	0	0	4.514	FALSE
Endothelial	cg17374651	-0.045	-0.061	-0.029	0.871	-5.465	0	0	4.513	FALSE
Endothelial	cg00717995	0.051	0.033	0.07	0.882	5.465	0	0	4.512	FALSE
Endothelial	cg15253520	-0.106	-0.145	-0.068	0.357	-5.465	0	0	4.512	TRUE
Endothelial	cg12484325	0.026	0.017	0.035	0.963	5.464	0	0	4.512	FALSE
Endothelial	cg25174409	-0.014	-0.019	-0.009	0.03	-5.464	0	0	4.512	FALSE
Endothelial	cg13296485	-0.028	-0.038	-0.018	0.951	-5.464	0	0	4.512	FALSE
Endothelial	cg12411704	0.105	0.067	0.143	0.777	5.464	0	0	4.511	TRUE
Endothelial	cg15372862	0.071	0.045	0.097	0.743	5.464	0	0	4.511	FALSE
Endothelial	cg12917938	0.057	0.037	0.078	0.782	5.464	0	0	4.511	FALSE
Endothelial	cg05319305	-0.026	-0.035	-0.016	0.028	-5.464	0	0	4.51	FALSE
Endothelial	cg02613090	0.017	0.011	0.024	0.965	5.464	0	0	4.51	FALSE
Endothelial	cg11417323	0.104	0.066	0.141	0.753	5.464	0	0	4.51	TRUE
Endothelial	cg01200965	-0.055	-0.075	-0.035	0.802	-5.464	0	0	4.51	FALSE
Endothelial	cg04583430	-0.159	-0.216	-0.101	0.59	-5.464	0	0	4.51	TRUE
Endothelial	cg03302801	-0.064	-0.087	-0.041	0.748	-5.464	0	0	4.51	FALSE
Endothelial	cg03286235	-0.009	-0.012	-0.006	0.023	-5.463	0	0	4.509	FALSE
Endothelial	cg26304088	-0.089	-0.121	-0.056	0.552	-5.464	0	0	4.509	FALSE
Endothelial	cg16391242	-0.138	-0.188	-0.088	0.692	-5.464	0	0	4.509	TRUE
Endothelial	cg25954705	0.058	0.037	0.079	0.787	5.464	0	0	4.509	FALSE
Endothelial	cg14656329	-0.07	-0.096	-0.045	0.725	-5.464	0	0	4.509	FALSE
Endothelial	cg27570951	0.031	0.02	0.042	0.948	5.464	0	0	4.509	FALSE
Endothelial	cg13714636	0.057	0.036	0.077	0.86	5.464	0	0	4.509	FALSE
Endothelial	cg00859888	0.073	0.046	0.099	0.913	5.464	0	0	4.509	FALSE
Endothelial	cg01528369	-0.083	-0.113	-0.053	0.681	-5.464	0	0	4.508	FALSE
Endothelial	cg18081104	0.09	0.057	0.122	0.681	5.464	0	0	4.508	FALSE
Endothelial	cg14545305	-0.006	-0.008	-0.004	0.012	-5.463	0	0	4.508	FALSE
Endothelial	cg18900959	0.054	0.035	0.074	0.753	5.463	0	0	4.507	FALSE
Endothelial	cg20051314	0.105	0.067	0.143	0.815	5.463	0	0	4.507	TRUE
Endothelial	cg22155248	-0.09	-0.122	-0.057	0.154	-5.463	0	0	4.507	FALSE
Endothelial	cg06763054	-0.032	-0.043	-0.02	0.037	-5.463	0	0	4.507	FALSE
Endothelial	cg03464573	-0.093	-0.126	-0.059	0.141	-5.463	0	0	4.506	FALSE
Endothelial	cg02976543	-0.019	-0.026	-0.012	0.052	-5.463	0	0	4.506	FALSE
Endothelial	cg01223986	-0.079	-0.107	-0.05	0.656	-5.463	0	0	4.506	FALSE
Endothelial	cg03534847	0.028	0.018	0.039	0.964	5.463	0	0	4.506	FALSE
Endothelial	cg05443326	-0.051	-0.069	-0.032	0.059	-5.463	0	0	4.506	FALSE
Endothelial	cg23513814	0.18	0.115	0.245	0.178	5.463	0	0	4.506	TRUE
Endothelial	cg27016592	-0.034	-0.047	-0.022	0.952	-5.463	0	0	4.506	FALSE
Endothelial	cg21402071	-0.086	-0.117	-0.055	0.15	-5.463	0	0	4.506	FALSE
Endothelial	cg18363911	0.141	0.09	0.191	0.793	5.463	0	0	4.506	TRUE
Endothelial	cg09069229	-0.06	-0.082	-0.038	0.871	-5.463	0	0	4.506	FALSE
Endothelial	cg03519157	-0.098	-0.133	-0.062	0.248	-5.463	0	0	4.505	FALSE
Endothelial	cg05499641	0.011	0.007	0.016	0.976	5.462	0	0	4.504	FALSE
Endothelial	cg14398883	-0.139	-0.189	-0.089	0.239	-5.462	0	0	4.503	TRUE
Endothelial	cg13594075	-0.119	-0.162	-0.076	0.206	-5.462	0	0	4.503	TRUE
Endothelial	cg19420101	-0.073	-0.1	-0.047	0.867	-5.462	0	0	4.503	FALSE
Endothelial	cg09941876	-0.08	-0.11	-0.051	0.081	-5.462	0	0	4.503	FALSE
Endothelial	cg18475668	0.018	0.012	0.025	0.955	5.462	0	0	4.502	FALSE
Endothelial	cg00997699	0.041	0.026	0.055	0.811	5.462	0	0	4.502	FALSE
Endothelial	cg21232620	-0.112	-0.152	-0.071	0.368	-5.462	0	0	4.502	TRUE
Endothelial	cg09911881	0.085	0.054	0.116	0.668	5.462	0	0	4.502	FALSE
Endothelial	cg19216563	-0.067	-0.091	-0.043	0.127	-5.462	0	0	4.502	FALSE
Endothelial	cg25363885	-0.008	-0.012	-0.005	0.016	-5.462	0	0	4.502	FALSE
Endothelial	cg12797197	-0.011	-0.015	-0.007	0.019	-5.462	0	0	4.501	FALSE
Endothelial	cg21002542	0.073	0.047	0.1	0.833	5.462	0	0	4.501	FALSE
Endothelial	cg20443501	0.053	0.034	0.072	0.642	5.462	0	0	4.501	FALSE
Endothelial	cg16875637	-0.071	-0.096	-0.045	0.718	-5.462	0	0	4.501	FALSE
Endothelial	cg15577272	-0.135	-0.184	-0.086	0.607	-5.462	0	0	4.501	TRUE
Endothelial	cg25621286	0.066	0.042	0.09	0.814	5.462	0	0	4.501	FALSE
Endothelial	cg24897392	0.089	0.057	0.121	0.696	5.462	0	0	4.501	FALSE
Endothelial	cg03390300	0.03	0.019	0.04	0.931	5.462	0	0	4.501	FALSE
Endothelial	cg23765754	-0.052	-0.07	-0.033	0.156	-5.462	0	0	4.5	FALSE
Endothelial	cg13384816	0.045	0.029	0.061	0.843	5.462	0	0	4.5	FALSE
Endothelial	cg20074340	0.076	0.048	0.103	0.659	5.462	0	0	4.5	FALSE
Endothelial	cg25893515	-0.005	-0.007	-0.003	0.012	-5.461	0	0	4.5	FALSE
Endothelial	cg08649439	0.056	0.036	0.076	0.871	5.462	0	0	4.499	FALSE
Endothelial	cg26317006	-0.111	-0.151	-0.071	0.678	-5.462	0	0	4.499	TRUE
Endothelial	cg10152447	0.09	0.057	0.122	0.894	5.462	0	0	4.499	FALSE
Endothelial	cg24537038	-0.012	-0.016	-0.007	0.034	-5.461	0	0	4.499	FALSE
Endothelial	cg18872778	0.035	0.023	0.048	0.024	5.461	0	0	4.499	FALSE
Endothelial	cg12438413	-0.062	-0.084	-0.039	0.892	-5.461	0	0	4.499	FALSE
Endothelial	cg14680067	0.064	0.041	0.087	0.793	5.461	0	0	4.498	FALSE
Endothelial	cg07278634	-0.065	-0.089	-0.042	0.387	-5.461	0	0	4.498	FALSE
Endothelial	cg05138133	0.062	0.04	0.085	0.868	5.461	0	0	4.498	FALSE
Endothelial	cg09867230	-0.025	-0.035	-0.016	0.066	-5.461	0	0	4.497	FALSE
Endothelial	cg03135713	0.067	0.043	0.091	0.216	5.461	0	0	4.497	FALSE
Endothelial	cg06506966	-0.034	-0.046	-0.021	0.035	-5.461	0	0	4.497	FALSE
Endothelial	cg16408394	-0.049	-0.066	-0.031	0.061	-5.461	0	0	4.497	FALSE
Endothelial	cg04891053	0.059	0.038	0.081	0.267	5.461	0	0	4.497	FALSE
Endothelial	cg05178734	0.049	0.031	0.066	0.113	5.461	0	0	4.496	FALSE
Endothelial	cg25762078	0.055	0.035	0.075	0.847	5.461	0	0	4.496	FALSE
Endothelial	cg11404129	0.058	0.037	0.079	0.772	5.461	0	0	4.496	FALSE
Endothelial	cg10803302	0.059	0.037	0.08	0.761	5.461	0	0	4.496	FALSE
Endothelial	cg27393285	-0.167	-0.228	-0.107	0.45	-5.461	0	0	4.496	TRUE
Endothelial	cg11659501	-0.118	-0.161	-0.075	0.192	-5.461	0	0	4.496	TRUE
Endothelial	cg01597741	-0.016	-0.021	-0.01	0.028	-5.46	0	0	4.496	FALSE
Endothelial	cg01571775	-0.133	-0.181	-0.085	0.769	-5.461	0	0	4.495	TRUE
Endothelial	cg00927624	-0.129	-0.176	-0.082	0.603	-5.461	0	0	4.495	TRUE
Endothelial	cg16205850	0.026	0.016	0.035	0.878	5.46	0	0	4.495	FALSE
Endothelial	cg17759318	-0.043	-0.059	-0.028	0.935	-5.461	0	0	4.495	FALSE
Endothelial	cg01806921	0.08	0.051	0.109	0.512	5.461	0	0	4.495	FALSE
Endothelial	cg21521518	-0.105	-0.143	-0.067	0.294	-5.461	0	0	4.495	TRUE
Endothelial	cg25945273	-0.088	-0.12	-0.056	0.731	-5.461	0	0	4.494	FALSE
Endothelial	cg24791025	-0.076	-0.103	-0.048	0.114	-5.46	0	0	4.494	FALSE
Endothelial	cg07682160	-0.124	-0.168	-0.079	0.539	-5.46	0	0	4.494	TRUE
Endothelial	cg19646327	0.018	0.012	0.025	0.025	5.46	0	0	4.493	FALSE
Endothelial	cg09367432	0.074	0.047	0.1	0.732	5.46	0	0	4.493	FALSE
Endothelial	cg02237540	0.103	0.066	0.14	0.714	5.46	0	0	4.492	TRUE
Endothelial	cg18160841	0.114	0.073	0.155	0.7	5.46	0	0	4.492	TRUE
Endothelial	cg02820836	-0.022	-0.03	-0.014	0.048	-5.459	0	0	4.492	FALSE
Endothelial	cg06838985	-0.063	-0.086	-0.04	0.093	-5.46	0	0	4.492	FALSE
Endothelial	cg18281743	-0.018	-0.025	-0.012	0.023	-5.459	0	0	4.492	FALSE
Endothelial	cg14222657	0.061	0.039	0.084	0.91	5.46	0	0	4.492	FALSE
Endothelial	cg12792180	0.109	0.07	0.149	0.386	5.46	0	0	4.491	TRUE
Endothelial	cg01513086	0.064	0.041	0.088	0.883	5.46	0	0	4.491	FALSE
Endothelial	cg26828842	-0.121	-0.165	-0.077	0.47	-5.46	0	0	4.491	TRUE
Endothelial	cg24360459	-0.01	-0.013	-0.006	0.023	-5.459	0	0	4.491	FALSE
Endothelial	cg19500479	-0.055	-0.075	-0.035	0.142	-5.46	0	0	4.49	FALSE
Endothelial	cg23943801	-0.057	-0.077	-0.036	0.066	-5.459	0	0	4.49	FALSE
Endothelial	cg03955537	-0.109	-0.148	-0.069	0.819	-5.459	0	0	4.49	TRUE
Endothelial	cg16006841	-0.209	-0.284	-0.133	0.161	-5.459	0	0	4.489	TRUE
Endothelial	cg12656077	-0.012	-0.017	-0.008	0.016	-5.459	0	0	4.489	FALSE
Endothelial	cg24508471	-0.045	-0.061	-0.028	0.757	-5.459	0	0	4.489	FALSE
Endothelial	ch.19.16613897R	-0.067	-0.092	-0.043	0.085	-5.459	0	0	4.488	FALSE
Endothelial	cg22969950	-0.012	-0.016	-0.008	0.972	-5.459	0	0	4.488	FALSE
Endothelial	cg10062874	0.086	0.055	0.117	0.828	5.459	0	0	4.488	FALSE
Endothelial	cg05142982	-0.048	-0.065	-0.03	0.039	-5.459	0	0	4.488	FALSE
Endothelial	cg01350824	0.046	0.029	0.063	0.926	5.459	0	0	4.488	FALSE
Endothelial	cg22442168	-0.065	-0.088	-0.041	0.133	-5.459	0	0	4.487	FALSE
Endothelial	cg27424148	0.062	0.04	0.085	0.066	5.459	0	0	4.487	FALSE
Endothelial	cg04239247	-0.073	-0.1	-0.047	0.675	-5.459	0	0	4.487	FALSE
Endothelial	cg11705311	0.149	0.095	0.202	0.74	5.459	0	0	4.487	TRUE
Endothelial	cg27476279	-0.051	-0.07	-0.033	0.923	-5.459	0	0	4.486	FALSE
Endothelial	cg22807822	-0.06	-0.082	-0.039	0.792	-5.459	0	0	4.486	FALSE
Endothelial	cg10508317	-0.028	-0.039	-0.018	0.063	-5.458	0	0	4.486	FALSE
Endothelial	cg05147525	-0.045	-0.061	-0.029	0.181	-5.459	0	0	4.486	FALSE
Endothelial	cg00320453	0.03	0.019	0.041	0.928	5.458	0	0	4.486	FALSE
Endothelial	cg18206481	-0.088	-0.12	-0.056	0.29	-5.459	0	0	4.486	FALSE
Endothelial	cg10683775	0.027	0.018	0.037	0.93	5.458	0	0	4.486	FALSE
Endothelial	cg02029091	-0.008	-0.011	-0.005	0.024	-5.458	0	0	4.485	FALSE
Endothelial	cg04024572	-0.036	-0.049	-0.023	0.117	-5.458	0	0	4.485	FALSE
Endothelial	cg09643279	0.025	0.016	0.033	0.898	5.458	0	0	4.485	FALSE
Endothelial	cg24463469	-0.032	-0.043	-0.02	0.043	-5.458	0	0	4.485	FALSE
Endothelial	cg23713998	0.077	0.049	0.106	0.695	5.458	0	0	4.484	FALSE
Endothelial	cg26756949	0.098	0.063	0.134	0.706	5.458	0	0	4.483	FALSE
Endothelial	cg27586588	-0.052	-0.071	-0.033	0.06	-5.458	0	0	4.483	FALSE
Endothelial	cg03533216	-0.037	-0.051	-0.024	0.055	-5.458	0	0	4.483	FALSE
Endothelial	cg02158392	0.054	0.035	0.074	0.917	5.458	0	0	4.483	FALSE
Endothelial	cg08818866	0.107	0.068	0.146	0.826	5.458	0	0	4.483	TRUE
Endothelial	cg05063339	0.161	0.102	0.219	0.12	5.458	0	0	4.483	TRUE
Endothelial	cg00622010	0.107	0.068	0.145	0.495	5.458	0	0	4.483	TRUE
Endothelial	cg23431124	0.053	0.034	0.073	0.892	5.458	0	0	4.483	FALSE
Endothelial	cg01088070	0.01	0.006	0.013	0.036	5.457	0	0	4.483	FALSE
Endothelial	cg20388707	-0.061	-0.083	-0.039	0.791	-5.458	0	0	4.482	FALSE
Endothelial	cg02177621	-0.046	-0.062	-0.029	0.072	-5.458	0	0	4.482	FALSE
Endothelial	cg21300267	-0.081	-0.111	-0.052	0.543	-5.458	0	0	4.482	FALSE
Endothelial	cg11697464	-0.101	-0.137	-0.064	0.103	-5.458	0	0	4.482	TRUE
Endothelial	cg11010909	-0.097	-0.132	-0.062	0.7	-5.458	0	0	4.482	FALSE
Endothelial	cg03152084	-0.061	-0.083	-0.039	0.774	-5.458	0	0	4.482	FALSE
Endothelial	cg24561366	0.055	0.035	0.074	0.859	5.458	0	0	4.482	FALSE
Endothelial	cg07173688	-0.085	-0.116	-0.054	0.56	-5.458	0	0	4.482	FALSE
Endothelial	cg10965384	0.028	0.018	0.038	0.819	5.457	0	0	4.482	FALSE
Endothelial	cg07396581	0.019	0.012	0.026	0.963	5.457	0	0	4.482	FALSE
Endothelial	cg03521600	-0.015	-0.021	-0.01	0.039	-5.457	0	0	4.482	FALSE
Endothelial	cg25715134	-0.112	-0.153	-0.071	0.607	-5.457	0	0	4.48	TRUE
Endothelial	cg21394787	-0.049	-0.067	-0.031	0.08	-5.457	0	0	4.48	FALSE
Endothelial	cg09407650	-0.118	-0.161	-0.075	0.783	-5.457	0	0	4.48	TRUE
Endothelial	cg17017596	0.032	0.02	0.044	0.949	5.457	0	0	4.478	FALSE
Endothelial	cg08559424	0.072	0.046	0.099	0.577	5.457	0	0	4.477	FALSE
Endothelial	cg09368704	0.052	0.033	0.071	0.812	5.457	0	0	4.477	FALSE
Endothelial	cg26857408	-0.04	-0.055	-0.026	0.824	-5.457	0	0	4.477	FALSE
Endothelial	cg20412687	-0.009	-0.012	-0.005	0.018	-5.456	0	0	4.477	FALSE
Endothelial	cg08317883	0.053	0.034	0.072	0.727	5.457	0	0	4.477	FALSE
Endothelial	cg07438452	0.073	0.046	0.099	0.909	5.456	0	0	4.476	FALSE
Endothelial	cg24954684	-0.012	-0.017	-0.008	0.024	-5.456	0	0	4.476	FALSE
Endothelial	cg24771804	-0.066	-0.09	-0.042	0.179	-5.456	0	0	4.476	FALSE
Endothelial	cg27507295	0.069	0.044	0.094	0.143	5.456	0	0	4.476	FALSE
Endothelial	cg13061767	0.119	0.076	0.162	0.86	5.456	0	0	4.476	TRUE
Endothelial	cg05875696	-0.011	-0.015	-0.007	0.978	-5.456	0	0	4.475	FALSE
Endothelial	cg03750778	-0.014	-0.019	-0.009	0.027	-5.456	0	0	4.475	FALSE
Endothelial	cg05011348	0.075	0.048	0.102	0.739	5.456	0	0	4.475	FALSE
Endothelial	cg24506936	-0.086	-0.117	-0.055	0.507	-5.456	0	0	4.475	FALSE
Endothelial	cg00331501	-0.087	-0.119	-0.055	0.638	-5.456	0	0	4.475	FALSE
Endothelial	cg06722594	0.015	0.009	0.02	0.954	5.456	0	0	4.474	FALSE
Endothelial	cg04683476	-0.067	-0.091	-0.043	0.068	-5.456	0	0	4.474	FALSE
Endothelial	cg18415822	-0.099	-0.135	-0.063	0.136	-5.456	0	0	4.474	FALSE
Endothelial	cg21473651	0.034	0.022	0.047	0.925	5.456	0	0	4.474	FALSE
Endothelial	cg17944940	-0.044	-0.059	-0.028	0.058	-5.456	0	0	4.474	FALSE
Endothelial	cg04389994	0.045	0.029	0.061	0.844	5.456	0	0	4.473	FALSE
Endothelial	cg04925864	-0.037	-0.05	-0.023	0.181	-5.456	0	0	4.473	FALSE
Endothelial	cg04351905	-0.154	-0.21	-0.098	0.567	-5.456	0	0	4.473	TRUE
Endothelial	cg00971508	-0.076	-0.104	-0.049	0.853	-5.456	0	0	4.473	FALSE
Endothelial	cg11825070	-0.051	-0.07	-0.033	0.794	-5.456	0	0	4.472	FALSE
Endothelial	cg22730864	0.073	0.046	0.099	0.821	5.456	0	0	4.472	FALSE
Endothelial	cg09619598	0.071	0.046	0.097	0.411	5.455	0	0	4.472	FALSE
Endothelial	cg25249539	-0.034	-0.047	-0.022	0.041	-5.455	0	0	4.471	FALSE
Endothelial	cg11803389	-0.088	-0.121	-0.056	0.356	-5.455	0	0	4.471	FALSE
Endothelial	cg16576575	-0.084	-0.115	-0.054	0.567	-5.455	0	0	4.471	FALSE
Endothelial	cg27662505	0.028	0.018	0.039	0.955	5.455	0	0	4.47	FALSE
Endothelial	cg05836788	-0.058	-0.079	-0.037	0.168	-5.455	0	0	4.47	FALSE
Endothelial	cg24530529	-0.012	-0.016	-0.008	0.973	-5.454	0	0	4.47	FALSE
Endothelial	cg12182408	0.069	0.044	0.094	0.799	5.455	0	0	4.47	FALSE
Endothelial	cg21582611	0.085	0.054	0.116	0.621	5.455	0	0	4.469	FALSE
Endothelial	cg04197452	-0.097	-0.133	-0.062	0.189	-5.455	0	0	4.469	FALSE
Endothelial	cg05724997	-0.044	-0.06	-0.028	0.121	-5.455	0	0	4.469	FALSE
Endothelial	cg04328562	-0.081	-0.11	-0.051	0.198	-5.455	0	0	4.469	FALSE
Endothelial	cg20611680	-0.065	-0.088	-0.041	0.088	-5.455	0	0	4.469	FALSE
Endothelial	cg19815017	-0.092	-0.126	-0.059	0.851	-5.455	0	0	4.469	FALSE
Endothelial	cg05766986	-0.123	-0.167	-0.078	0.59	-5.455	0	0	4.469	TRUE
Endothelial	cg23130075	0.137	0.087	0.187	0.412	5.455	0	0	4.468	TRUE
Endothelial	cg23726802	-0.1	-0.137	-0.064	0.607	-5.455	0	0	4.468	TRUE
Endothelial	cg04508701	-0.087	-0.118	-0.055	0.265	-5.454	0	0	4.468	FALSE
Endothelial	cg16987556	-0.048	-0.065	-0.031	0.071	-5.454	0	0	4.468	FALSE
Endothelial	cg00013441	0.127	0.081	0.174	0.245	5.454	0	0	4.468	TRUE
Endothelial	cg27048067	-0.18	-0.245	-0.115	0.73	-5.454	0	0	4.468	TRUE
Endothelial	cg07815131	-0.063	-0.085	-0.04	0.208	-5.454	0	0	4.467	FALSE
Endothelial	cg11113753	-0.058	-0.079	-0.037	0.839	-5.454	0	0	4.467	FALSE
Endothelial	cg16013247	-0.084	-0.115	-0.054	0.717	-5.454	0	0	4.467	FALSE
Endothelial	cg26699283	0.154	0.098	0.209	0.192	5.454	0	0	4.467	TRUE
Endothelial	cg20556988	0.068	0.043	0.093	0.682	5.454	0	0	4.467	FALSE
Endothelial	cg26260149	-0.027	-0.036	-0.017	0.036	-5.454	0	0	4.466	FALSE
Endothelial	cg03086893	-0.032	-0.044	-0.02	0.928	-5.454	0	0	4.466	FALSE
Endothelial	cg17223886	-0.013	-0.018	-0.008	0.967	-5.454	0	0	4.466	FALSE
Endothelial	cg10956056	-0.062	-0.085	-0.04	0.875	-5.454	0	0	4.466	FALSE
Endothelial	cg03464200	0.045	0.029	0.061	0.93	5.454	0	0	4.466	FALSE
Endothelial	cg26333454	-0.069	-0.094	-0.044	0.826	-5.454	0	0	4.465	FALSE
Endothelial	cg01664065	-0.131	-0.179	-0.083	0.783	-5.454	0	0	4.465	TRUE
Endothelial	cg09319815	0.078	0.05	0.106	0.809	5.454	0	0	4.464	FALSE
Endothelial	cg16797762	-0.018	-0.024	-0.011	0.046	-5.453	0	0	4.464	FALSE
Endothelial	cg04968079	0.089	0.057	0.121	0.87	5.454	0	0	4.464	FALSE
Endothelial	cg03431903	0.077	0.049	0.104	0.808	5.454	0	0	4.464	FALSE
Endothelial	cg06028151	0.084	0.054	0.115	0.751	5.454	0	0	4.463	FALSE
Endothelial	cg25898146	0.124	0.079	0.169	0.422	5.453	0	0	4.463	TRUE
Endothelial	cg07251603	-0.047	-0.064	-0.03	0.067	-5.453	0	0	4.463	FALSE
Endothelial	cg00911873	-0.082	-0.111	-0.052	0.924	-5.453	0	0	4.462	FALSE
Endothelial	cg09440018	-0.053	-0.072	-0.034	0.07	-5.453	0	0	4.462	FALSE
Endothelial	cg21900589	0.043	0.027	0.059	0.828	5.453	0	0	4.462	FALSE
Endothelial	cg13334352	0.109	0.069	0.148	0.863	5.453	0	0	4.462	TRUE
Endothelial	cg22226342	-0.096	-0.131	-0.061	0.877	-5.453	0	0	4.461	FALSE
Endothelial	cg15257765	-0.039	-0.054	-0.025	0.067	-5.453	0	0	4.461	FALSE
Endothelial	cg06643951	0.074	0.047	0.101	0.563	5.453	0	0	4.461	FALSE
Endothelial	cg22644984	0.01	0.007	0.014	0.973	5.452	0	0	4.461	FALSE
Endothelial	cg00765522	-0.027	-0.036	-0.017	0.035	-5.453	0	0	4.461	FALSE
Endothelial	cg05103387	0.012	0.007	0.016	0.031	5.452	0	0	4.46	FALSE
Endothelial	cg25826173	-0.12	-0.164	-0.077	0.675	-5.453	0	0	4.459	TRUE
Endothelial	cg16513883	0.045	0.029	0.062	0.814	5.453	0	0	4.459	FALSE
Endothelial	cg14857596	-0.016	-0.022	-0.01	0.03	-5.452	0	0	4.459	FALSE
Endothelial	cg06812836	-0.108	-0.147	-0.069	0.557	-5.452	0	0	4.459	TRUE
Endothelial	cg04311134	0.041	0.026	0.055	0.132	5.452	0	0	4.458	FALSE
Endothelial	cg21953428	0.049	0.031	0.067	0.902	5.452	0	0	4.458	FALSE
Endothelial	cg22421699	-0.044	-0.06	-0.028	0.087	-5.452	0	0	4.458	FALSE
Endothelial	cg21676780	0.042	0.026	0.057	0.938	5.452	0	0	4.457	FALSE
Endothelial	cg25426630	0.079	0.05	0.107	0.877	5.452	0	0	4.457	FALSE
