## Supplementary Table 1 for "Placental and Immune Cell DNA Methylation Reference Panel for Bulk Tissue Cell Composition Estimation in Epidemiological Studies" (part 128 of 318)

cell_type	probe_id	effect_size	lower_95_confidence	upper_95_confidence	average_methylation_rate	t_statistic	p_value	fdr_adj_p_value	B_statistic	differentially_methylated
Endothelial	cg04500986	-0.102	-0.139	-0.065	0.772	-5.452	0	0	4.457	TRUE
Endothelial	cg25141957	-0.024	-0.033	-0.015	0.037	-5.451	0	0	4.456	FALSE
Endothelial	cg13467708	-0.058	-0.079	-0.037	0.311	-5.452	0	0	4.456	FALSE
Endothelial	cg04958845	-0.009	-0.013	-0.006	0.022	-5.451	0	0	4.456	FALSE
Endothelial	cg21946006	-0.186	-0.254	-0.119	0.322	-5.452	0	0	4.456	TRUE
Endothelial	cg00013618	0.059	0.038	0.081	0.816	5.452	0	0	4.456	FALSE
Endothelial	cg00821604	0.09	0.057	0.122	0.733	5.452	0	0	4.455	FALSE
Endothelial	cg04884122	-0.006	-0.008	-0.004	0.017	-5.451	0	0	4.454	FALSE
Endothelial	cg06338150	0.055	0.035	0.075	0.885	5.451	0	0	4.454	FALSE
Endothelial	cg25947544	-0.082	-0.112	-0.052	0.092	-5.451	0	0	4.454	FALSE
Endothelial	cg16281276	0.078	0.049	0.106	0.074	5.451	0	0	4.454	FALSE
Endothelial	cg20433580	-0.096	-0.131	-0.061	0.649	-5.451	0	0	4.454	FALSE
Endothelial	cg08643692	0.078	0.05	0.106	0.075	5.451	0	0	4.454	FALSE
Endothelial	cg05179921	-0.091	-0.124	-0.058	0.855	-5.451	0	0	4.453	FALSE
Endothelial	cg00760935	-0.087	-0.118	-0.055	0.308	-5.451	0	0	4.453	FALSE
Endothelial	cg03989480	0.091	0.058	0.124	0.164	5.451	0	0	4.453	FALSE
Endothelial	cg11291313	-0.098	-0.133	-0.062	0.118	-5.451	0	0	4.452	FALSE
Endothelial	cg17832917	-0.097	-0.133	-0.062	0.807	-5.451	0	0	4.452	FALSE
Endothelial	cg02824202	-0.031	-0.042	-0.02	0.027	-5.451	0	0	4.452	FALSE
Endothelial	cg09046168	0.078	0.05	0.107	0.952	5.451	0	0	4.452	FALSE
Endothelial	cg18113332	-0.07	-0.095	-0.044	0.666	-5.451	0	0	4.452	FALSE
Endothelial	cg25641269	0.069	0.044	0.095	0.881	5.451	0	0	4.452	FALSE
Endothelial	cg03069943	0.034	0.021	0.046	0.958	5.451	0	0	4.452	FALSE
Endothelial	cg09493583	0.069	0.044	0.094	0.723	5.451	0	0	4.451	FALSE
Endothelial	cg01144965	-0.069	-0.094	-0.044	0.771	-5.451	0	0	4.451	FALSE
Endothelial	cg00206058	0.089	0.056	0.121	0.874	5.451	0	0	4.451	FALSE
Endothelial	cg13862848	0.072	0.046	0.098	0.814	5.451	0	0	4.451	FALSE
Endothelial	cg23968558	0.041	0.026	0.056	0.907	5.451	0	0	4.451	FALSE
Endothelial	cg18872016	-0.097	-0.132	-0.062	0.477	-5.451	0	0	4.451	FALSE
Endothelial	cg19591595	0.068	0.043	0.092	0.351	5.451	0	0	4.451	FALSE
Endothelial	cg19772723	-0.062	-0.085	-0.04	0.074	-5.45	0	0	4.45	FALSE
Endothelial	cg16778527	0.023	0.014	0.031	0.025	5.45	0	0	4.448	FALSE
Endothelial	cg10959198	-0.043	-0.059	-0.027	0.082	-5.45	0	0	4.448	FALSE
Endothelial	cg00828618	0.092	0.059	0.126	0.589	5.45	0	0	4.448	FALSE
Endothelial	cg23694187	0.092	0.059	0.125	0.668	5.45	0	0	4.448	FALSE
Endothelial	cg05041795	0.077	0.049	0.105	0.749	5.45	0	0	4.448	FALSE
Endothelial	cg20516209	0.085	0.054	0.116	0.579	5.45	0	0	4.447	FALSE
Endothelial	cg23000464	-0.019	-0.026	-0.012	0.028	-5.449	0	0	4.447	FALSE
Endothelial	cg17815187	0.072	0.046	0.099	0.785	5.45	0	0	4.447	FALSE
Endothelial	cg23926436	-0.112	-0.152	-0.071	0.587	-5.45	0	0	4.447	TRUE
Endothelial	cg03869495	0.038	0.024	0.052	0.942	5.45	0	0	4.447	FALSE
Endothelial	cg19623519	0.063	0.04	0.086	0.893	5.45	0	0	4.446	FALSE
Endothelial	cg25974586	0.013	0.008	0.018	0.051	5.449	0	0	4.446	FALSE
Endothelial	cg27090727	-0.14	-0.19	-0.089	0.694	-5.449	0	0	4.446	TRUE
Endothelial	cg11696108	-0.074	-0.101	-0.047	0.707	-5.449	0	0	4.445	FALSE
Endothelial	cg26790247	-0.102	-0.139	-0.065	0.321	-5.449	0	0	4.444	TRUE
Endothelial	cg01598642	-0.102	-0.14	-0.065	0.832	-5.449	0	0	4.443	TRUE
Endothelial	cg02079933	-0.087	-0.118	-0.055	0.15	-5.449	0	0	4.442	FALSE
Endothelial	cg17963840	0.08	0.051	0.109	0.343	5.449	0	0	4.442	FALSE
Endothelial	cg22298206	-0.032	-0.044	-0.02	0.055	-5.448	0	0	4.442	FALSE
Endothelial	cg14655649	-0.005	-0.007	-0.003	0.012	-5.448	0	0	4.442	FALSE
Endothelial	cg12269116	-0.018	-0.025	-0.012	0.029	-5.448	0	0	4.441	FALSE
Endothelial	cg04080282	-0.1	-0.136	-0.063	0.204	-5.448	0	0	4.44	FALSE
Endothelial	cg10606903	-0.031	-0.042	-0.02	0.928	-5.448	0	0	4.44	FALSE
Endothelial	cg00087898	0.047	0.03	0.064	0.925	5.448	0	0	4.44	FALSE
Endothelial	cg10406696	0.091	0.058	0.123	0.825	5.448	0	0	4.439	FALSE
Endothelial	cg21122366	-0.075	-0.102	-0.048	0.399	-5.448	0	0	4.439	FALSE
Endothelial	cg23181776	-0.01	-0.013	-0.006	0.022	-5.447	0	0	4.439	FALSE
Endothelial	cg07325092	-0.011	-0.015	-0.007	0.032	-5.447	0	0	4.438	FALSE
Endothelial	cg13988611	-0.087	-0.119	-0.056	0.826	-5.448	0	0	4.438	FALSE
Endothelial	cg10979891	-0.07	-0.096	-0.045	0.217	-5.448	0	0	4.438	FALSE
Endothelial	cg02857557	0.092	0.059	0.126	0.787	5.447	0	0	4.436	FALSE
Endothelial	cg21044022	0.011	0.007	0.015	0.974	5.447	0	0	4.436	FALSE
Endothelial	cg05520811	0.069	0.044	0.093	0.556	5.447	0	0	4.436	FALSE
Endothelial	cg04831505	-0.058	-0.079	-0.037	0.067	-5.447	0	0	4.435	FALSE
Endothelial	cg08931456	0.06	0.038	0.082	0.849	5.447	0	0	4.435	FALSE
Endothelial	cg06147143	0.038	0.024	0.051	0.932	5.447	0	0	4.435	FALSE
Endothelial	cg20974826	0.079	0.05	0.107	0.56	5.447	0	0	4.435	FALSE
Endothelial	cg18280758	-0.078	-0.106	-0.05	0.516	-5.447	0	0	4.434	FALSE
Endothelial	cg10213626	0.021	0.013	0.029	0.946	5.446	0	0	4.434	FALSE
Endothelial	cg09583374	-0.13	-0.177	-0.082	0.442	-5.447	0	0	4.433	TRUE
Endothelial	cg23994468	-0.043	-0.059	-0.028	0.518	-5.447	0	0	4.433	FALSE
Endothelial	cg18295183	0.109	0.07	0.149	0.307	5.447	0	0	4.433	TRUE
Endothelial	cg27312242	0.029	0.018	0.039	0.886	5.446	0	0	4.433	FALSE
Endothelial	cg13228314	-0.067	-0.091	-0.043	0.679	-5.446	0	0	4.432	FALSE
Endothelial	cg10097313	-0.097	-0.132	-0.062	0.588	-5.446	0	0	4.432	FALSE
Endothelial	cg06934111	-0.031	-0.042	-0.019	0.078	-5.446	0	0	4.432	FALSE
Endothelial	cg02915939	-0.08	-0.108	-0.051	0.141	-5.446	0	0	4.432	FALSE
Endothelial	cg18446520	0.08	0.051	0.109	0.114	5.446	0	0	4.432	FALSE
Endothelial	cg11324010	-0.109	-0.149	-0.07	0.48	-5.446	0	0	4.432	TRUE
Endothelial	cg21882238	0.055	0.035	0.075	0.855	5.446	0	0	4.431	FALSE
Endothelial	cg07030277	-0.037	-0.05	-0.023	0.051	-5.446	0	0	4.431	FALSE
Endothelial	cg26486099	-0.026	-0.035	-0.017	0.095	-5.446	0	0	4.43	FALSE
Endothelial	cg25020850	-0.078	-0.106	-0.049	0.737	-5.446	0	0	4.43	FALSE
Endothelial	cg11496226	0.092	0.059	0.126	0.892	5.446	0	0	4.43	FALSE
Endothelial	cg27578811	-0.056	-0.076	-0.035	0.104	-5.446	0	0	4.43	FALSE
Endothelial	cg06521357	0.08	0.051	0.11	0.226	5.446	0	0	4.43	FALSE
Endothelial	cg16328309	-0.058	-0.079	-0.037	0.064	-5.446	0	0	4.43	FALSE
Endothelial	cg26535547	0.027	0.017	0.037	0.959	5.446	0	0	4.43	FALSE
Endothelial	cg21855286	0.033	0.021	0.046	0.875	5.446	0	0	4.43	FALSE
Endothelial	cg06832446	-0.045	-0.062	-0.029	0.127	-5.446	0	0	4.43	FALSE
Endothelial	cg11796219	0.065	0.042	0.089	0.916	5.446	0	0	4.43	FALSE
Endothelial	ch.12.158852F	0.008	0.005	0.011	0.022	5.445	0	0	4.429	FALSE
Endothelial	cg02770073	-0.13	-0.178	-0.083	0.554	-5.446	0	0	4.429	TRUE
Endothelial	cg13861527	0.065	0.042	0.089	0.91	5.446	0	0	4.429	FALSE
Endothelial	cg21305021	0.045	0.029	0.061	0.708	5.446	0	0	4.429	FALSE
Endothelial	cg22814480	0.058	0.037	0.079	0.838	5.446	0	0	4.428	FALSE
Endothelial	cg14515614	-0.095	-0.13	-0.061	0.713	-5.446	0	0	4.428	FALSE
Endothelial	cg05265020	0.088	0.056	0.12	0.356	5.446	0	0	4.428	FALSE
Endothelial	cg06895436	0.111	0.071	0.152	0.733	5.445	0	0	4.427	TRUE
Endothelial	cg01874183	0.083	0.053	0.112	0.74	5.445	0	0	4.427	FALSE
Endothelial	cg24437775	-0.104	-0.141	-0.066	0.617	-5.445	0	0	4.427	TRUE
Endothelial	cg08630869	-0.125	-0.171	-0.08	0.732	-5.445	0	0	4.427	TRUE
Endothelial	cg12078605	-0.057	-0.078	-0.037	0.051	-5.445	0	0	4.427	FALSE
Endothelial	cg16316993	-0.089	-0.121	-0.057	0.431	-5.445	0	0	4.426	FALSE
Endothelial	cg16400469	-0.017	-0.024	-0.011	0.029	-5.445	0	0	4.426	FALSE
Endothelial	cg15436476	0.048	0.031	0.065	0.855	5.445	0	0	4.426	FALSE
Endothelial	cg04009398	0.03	0.019	0.04	0.933	5.445	0	0	4.426	FALSE
Endothelial	cg01702042	-0.008	-0.011	-0.005	0.02	-5.444	0	0	4.425	FALSE
Endothelial	cg24489370	-0.049	-0.067	-0.031	0.941	-5.445	0	0	4.425	FALSE
Endothelial	cg23725072	-0.128	-0.175	-0.082	0.619	-5.445	0	0	4.425	TRUE
Endothelial	cg19646165	0.118	0.075	0.161	0.687	5.445	0	0	4.425	TRUE
Endothelial	cg04222344	-0.035	-0.048	-0.022	0.963	-5.445	0	0	4.425	FALSE
Endothelial	cg07803377	0.065	0.041	0.088	0.719	5.445	0	0	4.425	FALSE
Endothelial	cg16041617	-0.058	-0.079	-0.037	0.722	-5.445	0	0	4.425	FALSE
Endothelial	cg01777672	-0.081	-0.111	-0.052	0.888	-5.445	0	0	4.425	FALSE
Endothelial	cg14505174	0.06	0.038	0.082	0.4	5.445	0	0	4.425	FALSE
Endothelial	cg09247346	-0.066	-0.09	-0.042	0.087	-5.445	0	0	4.425	FALSE
Endothelial	cg04305228	0.046	0.029	0.063	0.831	5.445	0	0	4.424	FALSE
Endothelial	cg01930676	-0.083	-0.113	-0.053	0.456	-5.445	0	0	4.424	FALSE
Endothelial	cg13715319	0.027	0.017	0.037	0.877	5.444	0	0	4.423	FALSE
Endothelial	cg23892192	0.069	0.044	0.094	0.617	5.444	0	0	4.422	FALSE
Endothelial	cg03070741	0.097	0.062	0.133	0.705	5.444	0	0	4.422	FALSE
Endothelial	cg11866719	-0.091	-0.124	-0.058	0.359	-5.444	0	0	4.421	FALSE
Endothelial	cg06911613	-0.134	-0.182	-0.085	0.439	-5.444	0	0	4.42	TRUE
Endothelial	cg08878447	-0.087	-0.118	-0.055	0.693	-5.444	0	0	4.42	FALSE
Endothelial	cg08468370	-0.017	-0.023	-0.011	0.025	-5.443	0	0	4.42	FALSE
Endothelial	cg07817505	0.057	0.036	0.077	0.911	5.444	0	0	4.42	FALSE
Endothelial	cg23074703	0.066	0.042	0.09	0.841	5.444	0	0	4.42	FALSE
Endothelial	cg14204478	-0.015	-0.02	-0.009	0.039	-5.443	0	0	4.42	FALSE
Endothelial	cg11718501	0.063	0.04	0.085	0.093	5.444	0	0	4.419	FALSE
Endothelial	cg07226755	0.1	0.063	0.136	0.25	5.443	0	0	4.419	FALSE
Endothelial	cg04498739	-0.018	-0.024	-0.011	0.026	-5.443	0	0	4.419	FALSE
Endothelial	cg25148456	0.168	0.107	0.229	0.741	5.443	0	0	4.419	TRUE
Endothelial	cg06462874	-0.083	-0.114	-0.053	0.285	-5.443	0	0	4.418	FALSE
Endothelial	cg10908460	-0.075	-0.102	-0.048	0.141	-5.443	0	0	4.418	FALSE
Endothelial	cg21163969	0.109	0.069	0.148	0.863	5.443	0	0	4.418	TRUE
Endothelial	cg27173717	0.068	0.043	0.092	0.311	5.443	0	0	4.418	FALSE
Endothelial	cg02333852	-0.014	-0.018	-0.009	0.024	-5.443	0	0	4.417	FALSE
Endothelial	cg26492693	0.038	0.024	0.052	0.936	5.443	0	0	4.417	FALSE
Endothelial	cg26202847	-0.061	-0.083	-0.039	0.068	-5.443	0	0	4.417	FALSE
Endothelial	cg10415607	0.052	0.033	0.071	0.911	5.443	0	0	4.416	FALSE
Endothelial	cg21037362	0.036	0.023	0.049	0.925	5.443	0	0	4.416	FALSE
Endothelial	cg16660237	-0.017	-0.024	-0.011	0.04	-5.442	0	0	4.416	FALSE
Endothelial	cg17042683	-0.113	-0.154	-0.072	0.4	-5.443	0	0	4.416	TRUE
Endothelial	cg22801992	-0.088	-0.12	-0.056	0.211	-5.443	0	0	4.415	FALSE
Endothelial	cg11793631	-0.026	-0.035	-0.016	0.03	-5.442	0	0	4.414	FALSE
Endothelial	cg15493051	-0.01	-0.013	-0.006	0.025	-5.442	0	0	4.414	FALSE
Endothelial	cg15572692	-0.008	-0.011	-0.005	0.018	-5.442	0	0	4.414	FALSE
Endothelial	cg06282829	0.035	0.022	0.047	0.888	5.442	0	0	4.414	FALSE
Endothelial	cg00355909	-0.055	-0.075	-0.035	0.11	-5.442	0	0	4.414	FALSE
Endothelial	cg20306032	0.047	0.03	0.064	0.861	5.442	0	0	4.414	FALSE
Endothelial	cg14332552	-0.047	-0.064	-0.03	0.923	-5.442	0	0	4.413	FALSE
Endothelial	cg13649020	0.048	0.031	0.065	0.94	5.442	0	0	4.413	FALSE
Endothelial	cg05827233	0.059	0.038	0.081	0.638	5.442	0	0	4.413	FALSE
Endothelial	cg01268345	0.03	0.019	0.041	0.937	5.442	0	0	4.413	FALSE
Endothelial	cg02477365	0.052	0.033	0.071	0.846	5.442	0	0	4.413	FALSE
Endothelial	cg18015809	-0.075	-0.102	-0.048	0.872	-5.442	0	0	4.412	FALSE
Endothelial	cg23238438	-0.05	-0.068	-0.032	0.908	-5.442	0	0	4.412	FALSE
Endothelial	cg05727155	-0.01	-0.013	-0.006	0.017	-5.441	0	0	4.412	FALSE
Endothelial	cg27222147	0.058	0.037	0.079	0.835	5.442	0	0	4.411	FALSE
Endothelial	cg09699111	0.043	0.027	0.059	0.896	5.442	0	0	4.411	FALSE
Endothelial	cg02970077	0.026	0.016	0.035	0.059	5.441	0	0	4.41	FALSE
Endothelial	cg21269045	0.06	0.038	0.081	0.839	5.442	0	0	4.41	FALSE
Endothelial	cg04242821	0.03	0.019	0.041	0.953	5.441	0	0	4.41	FALSE
Endothelial	cg26605712	0.036	0.023	0.05	0.872	5.441	0	0	4.41	FALSE
Endothelial	cg05934824	-0.098	-0.133	-0.062	0.768	-5.441	0	0	4.41	FALSE
Endothelial	cg15498274	-0.051	-0.069	-0.032	0.179	-5.441	0	0	4.41	FALSE
Endothelial	cg11034911	-0.114	-0.156	-0.073	0.568	-5.441	0	0	4.41	TRUE
Endothelial	cg21789085	0.093	0.059	0.127	0.737	5.441	0	0	4.41	FALSE
Endothelial	cg01702246	0.02	0.013	0.027	0.966	5.441	0	0	4.409	FALSE
Endothelial	cg09738410	-0.1	-0.137	-0.064	0.248	-5.441	0	0	4.408	TRUE
Endothelial	cg08644993	0.092	0.059	0.126	0.093	5.441	0	0	4.408	FALSE
Endothelial	cg16550453	0.068	0.043	0.093	0.867	5.441	0	0	4.408	FALSE
Endothelial	cg02688927	0.042	0.027	0.057	0.925	5.441	0	0	4.408	FALSE
Endothelial	cg20293609	-0.115	-0.156	-0.073	0.806	-5.441	0	0	4.408	TRUE
Endothelial	cg04359602	0.021	0.013	0.029	0.886	5.44	0	0	4.408	FALSE
Endothelial	cg11364073	-0.009	-0.012	-0.006	0.02	-5.44	0	0	4.407	FALSE
Endothelial	cg22943590	0.086	0.054	0.117	0.901	5.441	0	0	4.407	FALSE
Endothelial	cg00091760	0.096	0.061	0.13	0.598	5.441	0	0	4.406	FALSE
Endothelial	cg22973459	0.036	0.023	0.049	0.931	5.441	0	0	4.406	FALSE
Endothelial	cg18094366	0.008	0.005	0.012	0.022	5.44	0	0	4.406	FALSE
Endothelial	cg14941600	0.065	0.041	0.089	0.696	5.441	0	0	4.406	FALSE
Endothelial	cg01396157	0.091	0.058	0.124	0.302	5.44	0	0	4.405	FALSE
Endothelial	cg03951219	-0.077	-0.105	-0.049	0.087	-5.44	0	0	4.405	FALSE
Endothelial	cg10361167	0.092	0.059	0.126	0.815	5.44	0	0	4.405	FALSE
Endothelial	cg10748746	0.067	0.042	0.091	0.913	5.44	0	0	4.405	FALSE
Endothelial	cg17316300	-0.087	-0.118	-0.055	0.56	-5.44	0	0	4.405	FALSE
Endothelial	cg23804585	0.106	0.068	0.145	0.854	5.44	0	0	4.405	TRUE
Endothelial	cg10671757	-0.105	-0.144	-0.067	0.44	-5.44	0	0	4.404	TRUE
Endothelial	cg04910718	0.037	0.024	0.051	0.902	5.44	0	0	4.404	FALSE
Endothelial	cg13957837	0.024	0.015	0.032	0.967	5.44	0	0	4.404	FALSE
Endothelial	cg19640581	0.07	0.044	0.095	0.772	5.44	0	0	4.404	FALSE
Endothelial	cg06618277	0.096	0.061	0.131	0.873	5.44	0	0	4.403	FALSE
Endothelial	cg17367884	0.125	0.08	0.171	0.746	5.44	0	0	4.403	TRUE
Endothelial	cg12868015	-0.027	-0.037	-0.017	0.909	-5.44	0	0	4.403	FALSE
Endothelial	cg01213134	-0.047	-0.065	-0.03	0.889	-5.44	0	0	4.403	FALSE
Endothelial	cg22002629	-0.066	-0.09	-0.042	0.937	-5.44	0	0	4.402	FALSE
Endothelial	cg13891021	0.032	0.021	0.044	0.904	5.44	0	0	4.402	FALSE
Endothelial	cg19302250	-0.045	-0.062	-0.029	0.058	-5.44	0	0	4.402	FALSE
Endothelial	cg06744117	-0.074	-0.1	-0.047	0.097	-5.439	0	0	4.401	FALSE
Endothelial	cg15236528	-0.047	-0.064	-0.03	0.062	-5.439	0	0	4.401	FALSE
Endothelial	cg10206331	-0.084	-0.114	-0.053	0.772	-5.439	0	0	4.401	FALSE
Endothelial	cg10316527	0.095	0.06	0.129	0.805	5.439	0	0	4.401	FALSE
Endothelial	cg04318534	-0.014	-0.019	-0.009	0.029	-5.439	0	0	4.401	FALSE
Endothelial	cg09274864	0.025	0.016	0.034	0.915	5.439	0	0	4.401	FALSE
Endothelial	cg06993429	0.075	0.048	0.102	0.573	5.439	0	0	4.401	FALSE
Endothelial	cg01450274	-0.024	-0.032	-0.015	0.949	-5.439	0	0	4.401	FALSE
Endothelial	cg24689177	-0.087	-0.119	-0.055	0.781	-5.439	0	0	4.4	FALSE
Endothelial	cg21599230	-0.045	-0.061	-0.029	0.037	-5.439	0	0	4.4	FALSE
Endothelial	cg18236297	0.041	0.026	0.056	0.933	5.439	0	0	4.4	FALSE
Endothelial	cg04369588	-0.056	-0.076	-0.035	0.799	-5.439	0	0	4.399	FALSE
Endothelial	cg00608169	0.014	0.009	0.02	0.048	5.438	0	0	4.398	FALSE
Endothelial	cg23226631	0.088	0.056	0.121	0.806	5.439	0	0	4.398	FALSE
Endothelial	cg14991595	0.04	0.025	0.054	0.781	5.439	0	0	4.397	FALSE
Endothelial	cg11591520	0.082	0.052	0.112	0.875	5.439	0	0	4.397	FALSE
Endothelial	cg09138133	-0.126	-0.171	-0.08	0.544	-5.438	0	0	4.396	TRUE
Endothelial	cg19593550	0.041	0.026	0.056	0.857	5.438	0	0	4.396	FALSE
Endothelial	cg03094481	-0.006	-0.008	-0.004	0.015	-5.438	0	0	4.396	FALSE
Endothelial	cg05890279	-0.048	-0.065	-0.031	0.832	-5.438	0	0	4.396	FALSE
Endothelial	cg21466736	0.074	0.047	0.1	0.92	5.438	0	0	4.395	FALSE
Endothelial	cg24734586	-0.017	-0.023	-0.011	0.041	-5.437	0	0	4.395	FALSE
Endothelial	cg23549472	-0.088	-0.121	-0.056	0.602	-5.438	0	0	4.395	FALSE
Endothelial	cg22238600	0.063	0.04	0.086	0.866	5.438	0	0	4.394	FALSE
Endothelial	cg22268467	0.02	0.012	0.027	0.943	5.437	0	0	4.394	FALSE
Endothelial	cg21233902	0.069	0.044	0.094	0.886	5.438	0	0	4.394	FALSE
Endothelial	cg14082963	-0.028	-0.039	-0.018	0.027	-5.438	0	0	4.394	FALSE
Endothelial	cg00945547	-0.134	-0.183	-0.085	0.716	-5.438	0	0	4.394	TRUE
Endothelial	cg26571105	-0.034	-0.047	-0.022	0.943	-5.438	0	0	4.393	FALSE
Endothelial	cg08137888	0.068	0.043	0.093	0.421	5.438	0	0	4.393	FALSE
Endothelial	cg26911787	-0.025	-0.034	-0.016	0.031	-5.437	0	0	4.393	FALSE
Endothelial	cg10538030	-0.007	-0.01	-0.005	0.018	-5.437	0	0	4.393	FALSE
Endothelial	cg15687855	-0.051	-0.069	-0.032	0.054	-5.437	0	0	4.393	FALSE
Endothelial	cg19293995	-0.025	-0.034	-0.016	0.044	-5.437	0	0	4.393	FALSE
Endothelial	cg19569551	0.024	0.015	0.033	0.058	5.437	0	0	4.392	FALSE
Endothelial	cg17323298	0.024	0.015	0.033	0.935	5.437	0	0	4.392	FALSE
Endothelial	cg25786785	-0.056	-0.077	-0.036	0.685	-5.437	0	0	4.392	FALSE
Endothelial	cg08546589	0.107	0.068	0.145	0.812	5.437	0	0	4.391	TRUE
Endothelial	cg12205047	-0.059	-0.08	-0.037	0.065	-5.437	0	0	4.391	FALSE
Endothelial	cg10438921	0.076	0.048	0.103	0.868	5.437	0	0	4.391	FALSE
Endothelial	cg03888223	-0.101	-0.137	-0.064	0.692	-5.437	0	0	4.39	TRUE
Endothelial	cg15882797	0.024	0.015	0.033	0.882	5.436	0	0	4.389	FALSE
Endothelial	cg14078280	0.025	0.016	0.035	0.959	5.436	0	0	4.389	FALSE
Endothelial	cg18859174	-0.095	-0.13	-0.061	0.432	-5.437	0	0	4.389	FALSE
Endothelial	cg21940830	-0.064	-0.087	-0.041	0.2	-5.437	0	0	4.388	FALSE
Endothelial	cg13955758	0.081	0.051	0.11	0.637	5.436	0	0	4.388	FALSE
Endothelial	cg16755026	0.074	0.047	0.1	0.914	5.436	0	0	4.388	FALSE
Endothelial	cg24921013	0.034	0.022	0.047	0.949	5.436	0	0	4.387	FALSE
Endothelial	cg00767886	0.046	0.029	0.062	0.904	5.436	0	0	4.387	FALSE
Endothelial	cg19178642	0.059	0.037	0.08	0.856	5.436	0	0	4.387	FALSE
Endothelial	cg13754259	-0.099	-0.135	-0.063	0.524	-5.436	0	0	4.387	FALSE
Endothelial	cg13437554	0.077	0.049	0.106	0.69	5.436	0	0	4.387	FALSE
Endothelial	cg27425169	-0.098	-0.134	-0.062	0.641	-5.436	0	0	4.385	FALSE
Endothelial	cg25820433	0.048	0.03	0.065	0.739	5.436	0	0	4.385	FALSE
Endothelial	cg24952158	-0.065	-0.089	-0.042	0.578	-5.436	0	0	4.385	FALSE
Endothelial	cg07759903	-0.101	-0.138	-0.064	0.528	-5.436	0	0	4.385	TRUE
Endothelial	cg26712188	-0.078	-0.107	-0.05	0.811	-5.436	0	0	4.385	FALSE
Endothelial	cg16785213	0.027	0.017	0.037	0.106	5.435	0	0	4.385	FALSE
Endothelial	cg06385324	-0.02	-0.028	-0.013	0.036	-5.435	0	0	4.385	FALSE
Endothelial	cg18593303	-0.076	-0.104	-0.048	0.571	-5.436	0	0	4.384	FALSE
Endothelial	cg07910726	-0.097	-0.132	-0.062	0.679	-5.436	0	0	4.384	FALSE
Endothelial	cg15603311	-0.068	-0.093	-0.043	0.108	-5.435	0	0	4.384	FALSE
Endothelial	cg04237529	-0.172	-0.235	-0.109	0.734	-5.435	0	0	4.383	TRUE
Endothelial	cg12669355	-0.086	-0.117	-0.054	0.472	-5.435	0	0	4.383	FALSE
Endothelial	cg17415265	-0.105	-0.144	-0.067	0.14	-5.435	0	0	4.383	TRUE
Endothelial	cg16030751	0.02	0.012	0.027	0.968	5.435	0	0	4.383	FALSE
Endothelial	cg00958100	-0.069	-0.095	-0.044	0.889	-5.435	0	0	4.383	FALSE
Endothelial	cg23009046	-0.019	-0.026	-0.012	0.038	-5.435	0	0	4.383	FALSE
Endothelial	cg07868715	-0.033	-0.045	-0.021	0.041	-5.435	0	0	4.382	FALSE
Endothelial	cg02269952	0.024	0.015	0.033	0.953	5.435	0	0	4.382	FALSE
Endothelial	cg00524899	-0.1	-0.137	-0.064	0.819	-5.435	0	0	4.381	TRUE
Endothelial	cg21418534	-0.103	-0.141	-0.066	0.725	-5.435	0	0	4.381	TRUE
Endothelial	cg08617346	-0.083	-0.113	-0.053	0.65	-5.435	0	0	4.381	FALSE
Endothelial	cg02748539	-0.063	-0.086	-0.04	0.228	-5.435	0	0	4.38	FALSE
Endothelial	cg04546165	-0.042	-0.057	-0.027	0.876	-5.435	0	0	4.38	FALSE
Endothelial	cg26332488	-0.109	-0.149	-0.069	0.649	-5.435	0	0	4.38	TRUE
Endothelial	cg21127068	-0.088	-0.12	-0.056	0.128	-5.434	0	0	4.379	FALSE
Endothelial	cg04041283	0.05	0.032	0.068	0.183	5.434	0	0	4.379	FALSE
Endothelial	cg16588947	0.067	0.043	0.092	0.869	5.434	0	0	4.379	FALSE
Endothelial	cg27156584	0.084	0.054	0.115	0.831	5.434	0	0	4.378	FALSE
Endothelial	cg10436737	-0.115	-0.157	-0.073	0.764	-5.434	0	0	4.378	TRUE
Endothelial	cg11574184	0.086	0.055	0.117	0.311	5.434	0	0	4.378	FALSE
Endothelial	cg12349646	0.02	0.013	0.027	0.96	5.434	0	0	4.377	FALSE
Endothelial	cg21228500	-0.056	-0.077	-0.036	0.062	-5.434	0	0	4.377	FALSE
Endothelial	cg18156471	0.096	0.061	0.131	0.67	5.434	0	0	4.376	FALSE
Endothelial	cg05343713	0.127	0.081	0.173	0.769	5.434	0	0	4.376	TRUE
Endothelial	cg11609007	0.025	0.016	0.034	0.062	5.433	0	0	4.376	FALSE
Endothelial	cg24193242	0.046	0.029	0.062	0.845	5.434	0	0	4.376	FALSE
Endothelial	cg02271139	0.093	0.059	0.126	0.767	5.434	0	0	4.376	FALSE
Endothelial	cg12065406	0.021	0.013	0.028	0.942	5.433	0	0	4.375	FALSE
Endothelial	cg25503913	-0.078	-0.106	-0.049	0.773	-5.433	0	0	4.375	FALSE
Endothelial	cg02065182	0.035	0.022	0.048	0.948	5.433	0	0	4.375	FALSE
Endothelial	cg02956806	0.056	0.035	0.076	0.649	5.433	0	0	4.375	FALSE
Endothelial	cg14971941	-0.035	-0.048	-0.022	0.904	-5.433	0	0	4.375	FALSE
Endothelial	cg05756220	-0.078	-0.106	-0.049	0.077	-5.433	0	0	4.375	FALSE
Endothelial	cg12769792	0.051	0.032	0.07	0.853	5.433	0	0	4.375	FALSE
Endothelial	cg26664254	0.07	0.045	0.096	0.853	5.433	0	0	4.374	FALSE
Endothelial	cg03084648	0.057	0.036	0.078	0.827	5.433	0	0	4.374	FALSE
Endothelial	cg26717554	0.114	0.073	0.156	0.254	5.433	0	0	4.374	TRUE
Endothelial	cg14976442	-0.008	-0.011	-0.005	0.019	-5.433	0	0	4.374	FALSE
Endothelial	cg12440131	0.028	0.018	0.038	0.947	5.433	0	0	4.374	FALSE
Endothelial	cg03058602	0.045	0.029	0.062	0.776	5.433	0	0	4.374	FALSE
Endothelial	cg18095506	-0.037	-0.051	-0.024	0.076	-5.433	0	0	4.374	FALSE
Endothelial	cg23675930	0.076	0.049	0.104	0.835	5.433	0	0	4.374	FALSE
Endothelial	cg23948703	0.108	0.069	0.148	0.771	5.433	0	0	4.374	TRUE
Endothelial	cg23756251	-0.016	-0.021	-0.01	0.032	-5.433	0	0	4.374	FALSE
Endothelial	cg06163425	-0.094	-0.128	-0.059	0.107	-5.433	0	0	4.374	FALSE
Endothelial	cg05697785	0.037	0.023	0.05	0.949	5.433	0	0	4.374	FALSE
Endothelial	cg19007141	-0.122	-0.166	-0.077	0.609	-5.433	0	0	4.373	TRUE
Endothelial	cg23107916	0.084	0.053	0.114	0.723	5.433	0	0	4.373	FALSE
Endothelial	cg10076902	0.062	0.04	0.085	0.539	5.433	0	0	4.373	FALSE
Endothelial	cg01410359	-0.091	-0.124	-0.058	0.299	-5.433	0	0	4.372	FALSE
Endothelial	cg18383538	-0.098	-0.133	-0.062	0.219	-5.433	0	0	4.372	FALSE
Endothelial	cg24176744	-0.006	-0.009	-0.004	0.016	-5.432	0	0	4.371	FALSE
Endothelial	cg22733133	-0.094	-0.128	-0.06	0.15	-5.433	0	0	4.371	FALSE
Endothelial	cg24932628	-0.07	-0.095	-0.044	0.735	-5.433	0	0	4.371	FALSE
Endothelial	cg23314742	0.013	0.008	0.018	0.049	5.432	0	0	4.37	FALSE
Endothelial	cg04653021	-0.079	-0.107	-0.05	0.135	-5.432	0	0	4.37	FALSE
Endothelial	cg24484540	0.083	0.053	0.113	0.891	5.432	0	0	4.369	FALSE
Endothelial	cg18784435	-0.103	-0.14	-0.065	0.229	-5.432	0	0	4.369	TRUE
Endothelial	cg12539350	0.055	0.035	0.075	0.874	5.432	0	0	4.369	FALSE
Endothelial	cg21548071	-0.086	-0.118	-0.055	0.112	-5.432	0	0	4.369	FALSE
Endothelial	cg03896542	0.092	0.059	0.126	0.746	5.432	0	0	4.369	FALSE
Endothelial	cg12480053	0.124	0.079	0.169	0.154	5.432	0	0	4.369	TRUE
Endothelial	cg20106260	-0.01	-0.013	-0.006	0.023	-5.432	0	0	4.368	FALSE
Endothelial	cg12994768	0.033	0.021	0.045	0.876	5.432	0	0	4.368	FALSE
Endothelial	cg08290668	0.108	0.069	0.148	0.735	5.432	0	0	4.368	TRUE
Endothelial	cg09143949	0.044	0.028	0.06	0.891	5.432	0	0	4.368	FALSE
Endothelial	cg05287314	-0.059	-0.08	-0.037	0.195	-5.432	0	0	4.368	FALSE
Endothelial	cg23001456	-0.007	-0.009	-0.004	0.019	-5.431	0	0	4.367	FALSE
Endothelial	cg25435255	-0.025	-0.034	-0.016	0.955	-5.431	0	0	4.367	FALSE
Endothelial	cg24926364	0.077	0.049	0.105	0.851	5.432	0	0	4.367	FALSE
Endothelial	cg03138970	-0.059	-0.08	-0.037	0.918	-5.432	0	0	4.367	FALSE
Endothelial	cg09513647	0.065	0.041	0.088	0.861	5.432	0	0	4.367	FALSE
Endothelial	cg15228492	0.066	0.042	0.09	0.722	5.432	0	0	4.367	FALSE
Endothelial	cg23370883	-0.086	-0.118	-0.055	0.645	-5.432	0	0	4.366	FALSE
Endothelial	cg10973236	0.006	0.004	0.009	0.028	5.431	0	0	4.366	FALSE
Endothelial	cg26512406	-0.058	-0.079	-0.037	0.058	-5.431	0	0	4.366	FALSE
Endothelial	cg10503202	-0.111	-0.151	-0.07	0.123	-5.431	0	0	4.365	TRUE
Endothelial	cg14176475	-0.022	-0.03	-0.014	0.048	-5.431	0	0	4.365	FALSE
Endothelial	cg22888055	0.13	0.083	0.177	0.373	5.431	0	0	4.365	TRUE
Endothelial	cg11862731	-0.048	-0.066	-0.031	0.056	-5.431	0	0	4.365	FALSE
Endothelial	cg03939566	0.058	0.037	0.079	0.891	5.431	0	0	4.365	FALSE
Endothelial	cg11484576	0.079	0.05	0.108	0.739	5.431	0	0	4.365	FALSE
Endothelial	cg14531026	-0.036	-0.049	-0.023	0.846	-5.431	0	0	4.365	FALSE
Endothelial	cg15587508	-0.021	-0.029	-0.013	0.052	-5.431	0	0	4.364	FALSE
Endothelial	cg13781758	0.081	0.052	0.111	0.864	5.431	0	0	4.364	FALSE
Endothelial	cg25423146	-0.024	-0.032	-0.015	0.058	-5.431	0	0	4.364	FALSE
Endothelial	cg04070215	0.04	0.025	0.054	0.917	5.431	0	0	4.364	FALSE
Endothelial	cg18079006	0.061	0.039	0.083	0.843	5.431	0	0	4.364	FALSE
Endothelial	cg08754654	0.12	0.076	0.163	0.376	5.431	0	0	4.364	TRUE
Endothelial	cg23151303	0.023	0.014	0.031	0.043	5.43	0	0	4.364	FALSE
Endothelial	cg02602699	-0.034	-0.046	-0.021	0.099	-5.431	0	0	4.363	FALSE
Endothelial	cg19219672	0.042	0.027	0.057	0.811	5.431	0	0	4.363	FALSE
Endothelial	cg05662500	-0.038	-0.051	-0.024	0.126	-5.431	0	0	4.363	FALSE
Endothelial	cg01952084	0.017	0.011	0.023	0.951	5.43	0	0	4.363	FALSE
Endothelial	cg09901106	0.048	0.031	0.066	0.899	5.431	0	0	4.363	FALSE
Endothelial	cg06376599	-0.006	-0.008	-0.004	0.017	-5.43	0	0	4.362	FALSE
Endothelial	cg04132353	0.021	0.013	0.028	0.968	5.43	0	0	4.362	FALSE
Endothelial	cg13572638	-0.135	-0.184	-0.086	0.662	-5.431	0	0	4.362	TRUE
Endothelial	cg27626318	-0.006	-0.008	-0.004	0.017	-5.43	0	0	4.362	FALSE
Endothelial	ch.18.1233013F	-0.026	-0.036	-0.017	0.065	-5.43	0	0	4.362	FALSE
Endothelial	cg06984073	0.102	0.065	0.139	0.235	5.43	0	0	4.361	TRUE
Endothelial	cg07104895	0.057	0.036	0.078	0.85	5.43	0	0	4.361	FALSE
Endothelial	cg14032371	-0.062	-0.085	-0.039	0.851	-5.43	0	0	4.361	FALSE
Endothelial	cg02421553	0.037	0.024	0.051	0.891	5.43	0	0	4.361	FALSE
Endothelial	cg00474004	-0.123	-0.168	-0.078	0.766	-5.43	0	0	4.36	TRUE
Endothelial	cg09544568	0.078	0.049	0.106	0.631	5.43	0	0	4.36	FALSE
Endothelial	cg07916967	-0.068	-0.093	-0.043	0.484	-5.43	0	0	4.36	FALSE
Endothelial	cg04837959	0.078	0.049	0.106	0.256	5.43	0	0	4.359	FALSE
Endothelial	cg07436424	0.044	0.028	0.06	0.941	5.43	0	0	4.359	FALSE
Endothelial	cg24546463	-0.051	-0.069	-0.032	0.194	-5.43	0	0	4.359	FALSE
Endothelial	cg03000846	0.051	0.032	0.069	0.479	5.43	0	0	4.359	FALSE
Endothelial	cg19465737	0.064	0.041	0.088	0.811	5.43	0	0	4.359	FALSE
Endothelial	cg11051095	0.086	0.054	0.117	0.868	5.43	0	0	4.359	FALSE
Endothelial	cg04503182	0.037	0.023	0.05	0.933	5.43	0	0	4.359	FALSE
Endothelial	cg05347985	-0.133	-0.181	-0.084	0.753	-5.43	0	0	4.358	TRUE
Endothelial	cg12086462	0.036	0.023	0.049	0.94	5.43	0	0	4.358	FALSE
Endothelial	cg23788820	0.093	0.059	0.127	0.744	5.43	0	0	4.358	FALSE
Endothelial	cg00476430	0.096	0.061	0.131	0.82	5.43	0	0	4.358	FALSE
Endothelial	cg27269572	0.081	0.051	0.11	0.839	5.43	0	0	4.358	FALSE
Endothelial	cg18638914	-0.102	-0.139	-0.065	0.163	-5.43	0	0	4.357	TRUE
Endothelial	cg19782652	-0.05	-0.068	-0.032	0.801	-5.429	0	0	4.357	FALSE
Endothelial	cg24451981	0.01	0.006	0.014	0.042	5.429	0	0	4.357	FALSE
Endothelial	cg17289764	0.069	0.044	0.094	0.254	5.429	0	0	4.356	FALSE
Endothelial	cg26481896	0.038	0.024	0.052	0.913	5.429	0	0	4.356	FALSE
Endothelial	cg13642142	0.056	0.036	0.077	0.922	5.429	0	0	4.356	FALSE
Endothelial	cg04889749	0.022	0.014	0.03	0.954	5.429	0	0	4.355	FALSE
Endothelial	cg25940485	-0.067	-0.092	-0.043	0.925	-5.429	0	0	4.355	FALSE
Endothelial	cg17735372	0.02	0.012	0.027	0.958	5.428	0	0	4.355	FALSE
Endothelial	cg19287610	-0.119	-0.162	-0.075	0.42	-5.429	0	0	4.354	TRUE
Endothelial	cg17377263	0.026	0.016	0.035	0.964	5.428	0	0	4.354	FALSE
Endothelial	cg16334127	0.036	0.023	0.049	0.936	5.429	0	0	4.354	FALSE
Endothelial	cg14474570	-0.039	-0.054	-0.025	0.932	-5.429	0	0	4.354	FALSE
Endothelial	cg22750483	-0.062	-0.084	-0.039	0.123	-5.429	0	0	4.354	FALSE
Endothelial	cg24421870	0.076	0.048	0.103	0.886	5.429	0	0	4.353	FALSE
Endothelial	cg23549385	0.063	0.04	0.087	0.871	5.429	0	0	4.353	FALSE
Endothelial	cg13130398	0.108	0.069	0.148	0.627	5.429	0	0	4.353	TRUE
Endothelial	cg07276861	0.013	0.008	0.017	0.029	5.428	0	0	4.353	FALSE
Endothelial	cg11926764	-0.024	-0.033	-0.015	0.036	-5.428	0	0	4.353	FALSE
Endothelial	cg17876308	-0.016	-0.022	-0.01	0.032	-5.428	0	0	4.353	FALSE
Endothelial	cg15658577	0.021	0.013	0.029	0.956	5.428	0	0	4.352	FALSE
Endothelial	cg07951519	-0.035	-0.048	-0.022	0.09	-5.428	0	0	4.352	FALSE
Endothelial	cg06556795	0.014	0.009	0.02	0.977	5.428	0	0	4.352	FALSE
Endothelial	cg05305140	0.089	0.056	0.121	0.73	5.428	0	0	4.352	FALSE
Endothelial	cg25872281	0.05	0.032	0.068	0.934	5.428	0	0	4.352	FALSE
Endothelial	cg03749198	-0.105	-0.144	-0.067	0.756	-5.428	0	0	4.351	TRUE
Endothelial	cg23244790	-0.115	-0.157	-0.073	0.165	-5.428	0	0	4.35	TRUE
Endothelial	cg14631910	0.051	0.033	0.07	0.059	5.428	0	0	4.35	FALSE
Endothelial	cg14639185	-0.109	-0.148	-0.069	0.751	-5.428	0	0	4.35	TRUE
Endothelial	cg16255156	-0.077	-0.106	-0.049	0.257	-5.428	0	0	4.35	FALSE
Endothelial	cg23741583	0.086	0.054	0.117	0.515	5.428	0	0	4.349	FALSE
Endothelial	cg05174899	-0.042	-0.058	-0.027	0.057	-5.428	0	0	4.349	FALSE
Endothelial	cg24707617	0.105	0.067	0.144	0.67	5.428	0	0	4.349	TRUE
Endothelial	cg21534578	0.087	0.055	0.118	0.521	5.428	0	0	4.349	FALSE
Endothelial	cg27368718	-0.141	-0.192	-0.09	0.768	-5.427	0	0	4.348	TRUE
Endothelial	cg08015278	-0.095	-0.129	-0.06	0.368	-5.427	0	0	4.348	FALSE
Endothelial	cg26333638	-0.024	-0.033	-0.015	0.037	-5.427	0	0	4.348	FALSE
Endothelial	cg03285073	-0.048	-0.066	-0.031	0.701	-5.427	0	0	4.347	FALSE
Endothelial	cg04176532	-0.047	-0.064	-0.03	0.936	-5.427	0	0	4.347	FALSE
Endothelial	cg12899889	0.007	0.004	0.009	0.035	5.427	0	0	4.347	FALSE
Endothelial	cg22112416	-0.044	-0.059	-0.028	0.051	-5.427	0	0	4.346	FALSE
Endothelial	cg07751298	-0.094	-0.129	-0.06	0.765	-5.427	0	0	4.346	FALSE
Endothelial	cg07477867	-0.08	-0.11	-0.051	0.822	-5.427	0	0	4.346	FALSE
Endothelial	cg25413575	0.112	0.071	0.153	0.622	5.427	0	0	4.344	TRUE
Endothelial	cg25913172	-0.06	-0.082	-0.038	0.166	-5.426	0	0	4.344	FALSE
Endothelial	cg00402554	0.117	0.075	0.16	0.825	5.426	0	0	4.344	TRUE
Endothelial	cg04529868	-0.01	-0.014	-0.007	0.025	-5.426	0	0	4.344	FALSE
Endothelial	cg26536957	-0.055	-0.075	-0.035	0.074	-5.426	0	0	4.344	FALSE
Endothelial	cg08996483	0.077	0.049	0.105	0.551	5.426	0	0	4.343	FALSE
Endothelial	cg12835048	-0.035	-0.047	-0.022	0.032	-5.426	0	0	4.342	FALSE
Endothelial	cg10766282	0.068	0.043	0.093	0.929	5.426	0	0	4.342	FALSE
Endothelial	cg04569608	0.033	0.021	0.045	0.099	5.426	0	0	4.341	FALSE
Endothelial	cg26470599	0.02	0.013	0.028	0.958	5.425	0	0	4.341	FALSE
Endothelial	cg10012079	-0.053	-0.072	-0.034	0.059	-5.426	0	0	4.341	FALSE
Endothelial	cg13588946	0.052	0.033	0.071	0.893	5.426	0	0	4.341	FALSE
Endothelial	cg00655913	-0.135	-0.185	-0.086	0.154	-5.426	0	0	4.341	TRUE
Endothelial	cg10177197	0.078	0.049	0.106	0.748	5.426	0	0	4.341	FALSE
Endothelial	cg22693994	0.068	0.043	0.093	0.891	5.426	0	0	4.341	FALSE
Endothelial	cg02184280	0.038	0.024	0.052	0.112	5.426	0	0	4.341	FALSE
Endothelial	cg01304080	0.133	0.085	0.182	0.703	5.426	0	0	4.34	TRUE
Endothelial	cg01022345	0.06	0.038	0.082	0.688	5.426	0	0	4.34	FALSE
Endothelial	cg10251826	-0.005	-0.007	-0.003	0.015	-5.425	0	0	4.34	FALSE
Endothelial	cg12989041	0.04	0.026	0.055	0.953	5.425	0	0	4.34	FALSE
Endothelial	cg04366249	-0.085	-0.116	-0.054	0.116	-5.425	0	0	4.339	FALSE
Endothelial	cg16291854	0.016	0.01	0.022	0.967	5.425	0	0	4.338	FALSE
Endothelial	cg02895725	0.074	0.047	0.101	0.87	5.425	0	0	4.338	FALSE
Endothelial	cg04356968	0.025	0.016	0.035	0.884	5.425	0	0	4.338	FALSE
Endothelial	cg08213909	0.035	0.022	0.048	0.955	5.425	0	0	4.338	FALSE
Endothelial	cg23348723	0.112	0.071	0.152	0.494	5.425	0	0	4.337	TRUE
Endothelial	cg05589784	0.156	0.099	0.213	0.438	5.425	0	0	4.337	TRUE
Endothelial	cg02201012	0.059	0.037	0.08	0.8	5.425	0	0	4.337	FALSE
Endothelial	cg00625776	-0.064	-0.087	-0.04	0.107	-5.425	0	0	4.337	FALSE
Endothelial	cg23309947	-0.079	-0.107	-0.05	0.75	-5.425	0	0	4.337	FALSE
Endothelial	cg23068712	-0.01	-0.014	-0.006	0.02	-5.424	0	0	4.337	FALSE
Endothelial	cg05103483	0.063	0.04	0.085	0.89	5.425	0	0	4.336	FALSE
Endothelial	cg01893176	0.059	0.037	0.081	0.499	5.425	0	0	4.336	FALSE
Endothelial	cg19609284	-0.028	-0.039	-0.018	0.036	-5.424	0	0	4.336	FALSE
Endothelial	cg17509561	-0.054	-0.074	-0.034	0.946	-5.424	0	0	4.335	FALSE
Endothelial	cg00805619	-0.088	-0.12	-0.056	0.808	-5.424	0	0	4.335	FALSE
Endothelial	cg15734968	0.064	0.041	0.087	0.882	5.424	0	0	4.335	FALSE
Endothelial	cg21464674	0.069	0.044	0.095	0.746	5.424	0	0	4.335	FALSE
Endothelial	cg00081251	-0.077	-0.105	-0.049	0.095	-5.424	0	0	4.335	FALSE
Endothelial	cg27083825	0.106	0.067	0.145	0.842	5.424	0	0	4.334	TRUE
Endothelial	cg25773267	0.099	0.063	0.135	0.265	5.424	0	0	4.334	FALSE
Endothelial	cg02900669	0.046	0.029	0.063	0.85	5.424	0	0	4.334	FALSE
Endothelial	cg06795527	-0.045	-0.061	-0.029	0.051	-5.424	0	0	4.334	FALSE
Endothelial	cg04544931	-0.042	-0.057	-0.026	0.058	-5.424	0	0	4.333	FALSE
Endothelial	cg07012484	-0.082	-0.112	-0.052	0.217	-5.424	0	0	4.333	FALSE
Endothelial	cg05761539	-0.021	-0.029	-0.013	0.032	-5.423	0	0	4.333	FALSE
Endothelial	cg01488300	0.074	0.047	0.101	0.322	5.424	0	0	4.333	FALSE
Endothelial	cg19642431	0.074	0.047	0.101	0.833	5.424	0	0	4.333	FALSE
Endothelial	cg21339445	0.025	0.016	0.034	0.955	5.423	0	0	4.332	FALSE
Endothelial	cg11115211	-0.026	-0.035	-0.016	0.047	-5.423	0	0	4.332	FALSE
Endothelial	cg26722429	0.075	0.048	0.102	0.707	5.424	0	0	4.332	FALSE
Endothelial	cg08756614	-0.099	-0.135	-0.063	0.774	-5.424	0	0	4.331	FALSE
Endothelial	cg27066296	0.027	0.017	0.037	0.966	5.423	0	0	4.331	FALSE
Endothelial	cg21325822	-0.124	-0.169	-0.079	0.473	-5.423	0	0	4.331	TRUE
Endothelial	cg21443773	-0.011	-0.014	-0.007	0.028	-5.423	0	0	4.33	FALSE
Endothelial	cg27417537	0.062	0.039	0.084	0.927	5.423	0	0	4.329	FALSE
Endothelial	cg07157333	0.069	0.044	0.094	0.393	5.423	0	0	4.329	FALSE
Endothelial	cg13861122	0.008	0.005	0.011	0.03	5.423	0	0	4.329	FALSE
Endothelial	cg22620916	-0.023	-0.031	-0.014	0.033	-5.423	0	0	4.329	FALSE
Endothelial	cg24024056	-0.074	-0.102	-0.047	0.089	-5.423	0	0	4.328	FALSE
Endothelial	cg05194498	0.102	0.065	0.139	0.857	5.423	0	0	4.328	TRUE
Endothelial	cg21628200	-0.019	-0.025	-0.012	0.021	-5.422	0	0	4.327	FALSE
Endothelial	cg12198254	0.078	0.049	0.106	0.742	5.423	0	0	4.327	FALSE
Endothelial	cg20560182	-0.022	-0.03	-0.014	0.021	-5.422	0	0	4.327	FALSE
Endothelial	cg08877404	-0.071	-0.097	-0.045	0.908	-5.423	0	0	4.327	FALSE
Endothelial	cg10778996	0.08	0.051	0.109	0.903	5.422	0	0	4.326	FALSE
Endothelial	cg26086358	-0.076	-0.104	-0.049	0.779	-5.422	0	0	4.326	FALSE
Endothelial	cg13804316	-0.024	-0.032	-0.015	0.077	-5.422	0	0	4.325	FALSE
Endothelial	cg20986280	-0.032	-0.044	-0.02	0.082	-5.422	0	0	4.325	FALSE
Endothelial	cg17470397	-0.091	-0.124	-0.058	0.856	-5.422	0	0	4.325	FALSE
Endothelial	cg06580689	-0.074	-0.101	-0.047	0.766	-5.422	0	0	4.325	FALSE
Endothelial	cg13790785	0.046	0.029	0.063	0.437	5.422	0	0	4.324	FALSE
Endothelial	cg01242052	0.075	0.047	0.102	0.832	5.422	0	0	4.324	FALSE
Endothelial	cg05509218	0.08	0.051	0.11	0.587	5.422	0	0	4.324	FALSE
Endothelial	cg16330552	-0.133	-0.182	-0.085	0.657	-5.422	0	0	4.323	TRUE
Endothelial	cg26961098	-0.043	-0.059	-0.027	0.054	-5.422	0	0	4.323	FALSE
Endothelial	ch.5.2444790R	-0.041	-0.056	-0.026	0.056	-5.422	0	0	4.323	FALSE
Endothelial	cg17401780	-0.085	-0.117	-0.054	0.701	-5.422	0	0	4.323	FALSE
Endothelial	cg24798914	0.081	0.051	0.11	0.848	5.422	0	0	4.323	FALSE
Endothelial	cg00510502	0.083	0.053	0.113	0.829	5.422	0	0	4.323	FALSE
Endothelial	cg15514393	-0.072	-0.098	-0.046	0.842	-5.422	0	0	4.322	FALSE
Endothelial	cg00931874	-0.14	-0.191	-0.089	0.661	-5.422	0	0	4.322	TRUE
Endothelial	cg06626556	0.038	0.024	0.052	0.948	5.422	0	0	4.322	FALSE
Endothelial	cg23408615	0.026	0.017	0.036	0.85	5.421	0	0	4.322	FALSE
Endothelial	cg07472373	0.058	0.037	0.08	0.862	5.421	0	0	4.321	FALSE
Endothelial	cg24923700	-0.008	-0.011	-0.005	0.029	-5.421	0	0	4.321	FALSE
Endothelial	cg11687681	0.079	0.05	0.108	0.73	5.421	0	0	4.321	FALSE
Endothelial	cg21386140	0.085	0.054	0.117	0.064	5.421	0	0	4.321	FALSE
Endothelial	cg13918804	-0.137	-0.187	-0.087	0.61	-5.421	0	0	4.321	TRUE
Endothelial	cg18624049	-0.006	-0.008	-0.004	0.025	-5.421	0	0	4.321	FALSE
Endothelial	cg17535283	0.019	0.012	0.026	0.967	5.421	0	0	4.32	FALSE
Endothelial	cg00035197	-0.063	-0.086	-0.04	0.654	-5.421	0	0	4.32	FALSE
Endothelial	cg07033643	0.028	0.018	0.038	0.956	5.421	0	0	4.32	FALSE
Endothelial	cg02736186	0.033	0.021	0.044	0.924	5.421	0	0	4.32	FALSE
Endothelial	cg09697644	-0.109	-0.149	-0.069	0.575	-5.421	0	0	4.319	TRUE
Endothelial	cg04794372	0.09	0.057	0.122	0.871	5.421	0	0	4.319	FALSE
Endothelial	cg00592871	-0.078	-0.106	-0.049	0.74	-5.421	0	0	4.319	FALSE
Endothelial	cg22278901	0.01	0.007	0.014	0.97	5.42	0	0	4.319	FALSE
Endothelial	cg20615344	0.02	0.013	0.027	0.04	5.42	0	0	4.319	FALSE
Endothelial	cg06713671	0.088	0.056	0.12	0.546	5.421	0	0	4.319	FALSE
Endothelial	cg11599207	-0.085	-0.116	-0.054	0.444	-5.421	0	0	4.318	FALSE
Endothelial	cg22450923	0.013	0.008	0.018	0.053	5.42	0	0	4.318	FALSE
Endothelial	cg16385878	0.048	0.031	0.066	0.879	5.421	0	0	4.318	FALSE
Endothelial	cg10811045	-0.073	-0.1	-0.046	0.076	-5.421	0	0	4.318	FALSE
Endothelial	cg02045894	-0.079	-0.108	-0.05	0.832	-5.421	0	0	4.318	FALSE
Endothelial	cg25636466	-0.1	-0.137	-0.064	0.23	-5.42	0	0	4.317	TRUE
Endothelial	cg14760355	0.029	0.019	0.04	0.067	5.42	0	0	4.317	FALSE
Endothelial	cg18024037	0.03	0.019	0.041	0.965	5.42	0	0	4.316	FALSE
Endothelial	cg27135516	-0.006	-0.009	-0.004	0.015	-5.42	0	0	4.316	FALSE
Endothelial	cg14578311	0.067	0.042	0.091	0.868	5.42	0	0	4.316	FALSE
Endothelial	cg05344101	-0.067	-0.091	-0.042	0.075	-5.42	0	0	4.316	FALSE
Endothelial	cg17109283	-0.103	-0.141	-0.065	0.833	-5.42	0	0	4.315	TRUE
Endothelial	cg08054078	-0.012	-0.016	-0.008	0.028	-5.419	0	0	4.315	FALSE
Endothelial	cg00678709	0.051	0.033	0.07	0.935	5.42	0	0	4.315	FALSE
Endothelial	cg05289897	-0.111	-0.152	-0.071	0.787	-5.42	0	0	4.314	TRUE
Endothelial	cg04437990	0.019	0.012	0.026	0.955	5.419	0	0	4.314	FALSE
Endothelial	cg19137671	0.015	0.01	0.021	0.971	5.419	0	0	4.314	FALSE
Endothelial	cg01919204	0.055	0.035	0.075	0.906	5.42	0	0	4.314	FALSE
Endothelial	cg00584549	-0.092	-0.125	-0.058	0.327	-5.42	0	0	4.314	FALSE
Endothelial	cg05860195	0.164	0.104	0.224	0.272	5.42	0	0	4.313	TRUE
Endothelial	cg18610289	-0.036	-0.05	-0.023	0.101	-5.42	0	0	4.313	FALSE
Endothelial	cg12277666	-0.063	-0.086	-0.04	0.139	-5.419	0	0	4.313	FALSE
Endothelial	cg18649823	-0.087	-0.119	-0.055	0.079	-5.419	0	0	4.312	FALSE
Endothelial	cg13812937	-0.076	-0.104	-0.048	0.708	-5.419	0	0	4.311	FALSE
Endothelial	cg26316178	0.012	0.008	0.017	0.974	5.418	0	0	4.311	FALSE
Endothelial	cg15871797	-0.062	-0.084	-0.039	0.167	-5.419	0	0	4.31	FALSE
Endothelial	cg02309772	0.016	0.01	0.022	0.963	5.418	0	0	4.309	FALSE
Endothelial	cg16788656	0.067	0.042	0.091	0.684	5.418	0	0	4.309	FALSE
Endothelial	cg23094674	0.066	0.042	0.09	0.346	5.418	0	0	4.308	FALSE
Endothelial	cg18481087	-0.032	-0.044	-0.021	0.088	-5.418	0	0	4.308	FALSE
Endothelial	cg04313756	-0.084	-0.115	-0.053	0.338	-5.418	0	0	4.308	FALSE
Endothelial	cg02724647	-0.089	-0.121	-0.056	0.745	-5.418	0	0	4.308	FALSE
Endothelial	cg17007574	-0.067	-0.092	-0.043	0.109	-5.418	0	0	4.308	FALSE
Endothelial	cg13196826	-0.028	-0.038	-0.018	0.024	-5.418	0	0	4.308	FALSE
Endothelial	cg21568317	-0.008	-0.011	-0.005	0.015	-5.418	0	0	4.308	FALSE
Endothelial	cg24105147	0.062	0.04	0.085	0.863	5.418	0	0	4.307	FALSE
Endothelial	cg09955084	0.078	0.049	0.106	0.534	5.418	0	0	4.307	FALSE
Endothelial	cg15717275	-0.099	-0.135	-0.063	0.279	-5.418	0	0	4.307	FALSE
Endothelial	cg06618450	-0.054	-0.074	-0.034	0.763	-5.418	0	0	4.307	FALSE
Endothelial	cg12611449	0.09	0.057	0.123	0.421	5.418	0	0	4.307	FALSE
Endothelial	cg16536309	-0.051	-0.07	-0.032	0.947	-5.418	0	0	4.307	FALSE
Endothelial	cg13916516	0.118	0.075	0.161	0.796	5.418	0	0	4.307	TRUE
Endothelial	cg17353177	-0.044	-0.06	-0.028	0.827	-5.418	0	0	4.306	FALSE
Endothelial	cg25813711	0.069	0.044	0.094	0.366	5.418	0	0	4.306	FALSE
Endothelial	cg00952516	-0.068	-0.092	-0.043	0.228	-5.418	0	0	4.306	FALSE
Endothelial	cg23667602	-0.088	-0.119	-0.056	0.571	-5.418	0	0	4.306	FALSE
Endothelial	cg18043773	0.062	0.04	0.085	0.653	5.418	0	0	4.306	FALSE
Endothelial	cg05518482	0.061	0.039	0.083	0.38	5.418	0	0	4.306	FALSE
Endothelial	cg20300776	-0.095	-0.129	-0.06	0.778	-5.418	0	0	4.306	FALSE
Endothelial	cg04296837	-0.063	-0.086	-0.04	0.67	-5.418	0	0	4.306	FALSE
Endothelial	cg24652809	0.129	0.082	0.176	0.792	5.418	0	0	4.305	TRUE
Endothelial	cg08458292	-0.059	-0.08	-0.037	0.068	-5.417	0	0	4.304	FALSE
Endothelial	cg03774648	-0.044	-0.06	-0.028	0.872	-5.417	0	0	4.304	FALSE
Endothelial	cg18620300	0.066	0.042	0.09	0.774	5.417	0	0	4.304	FALSE
Endothelial	cg18987335	-0.106	-0.145	-0.067	0.166	-5.417	0	0	4.304	TRUE
Endothelial	cg13120955	0.031	0.02	0.042	0.952	5.417	0	0	4.303	FALSE
Endothelial	cg17128308	0.05	0.032	0.068	0.847	5.417	0	0	4.303	FALSE
Endothelial	cg05509800	-0.036	-0.049	-0.023	0.092	-5.417	0	0	4.303	FALSE
Endothelial	cg07496624	0.07	0.045	0.096	0.899	5.417	0	0	4.303	FALSE
Endothelial	cg16709217	-0.115	-0.157	-0.073	0.753	-5.417	0	0	4.302	TRUE
Endothelial	cg14780132	-0.082	-0.112	-0.052	0.162	-5.417	0	0	4.302	FALSE
Endothelial	cg18229521	-0.089	-0.121	-0.056	0.138	-5.417	0	0	4.302	FALSE
Endothelial	cg09064148	-0.067	-0.092	-0.043	0.67	-5.417	0	0	4.302	FALSE
Endothelial	cg09972259	0.171	0.109	0.233	0.193	5.417	0	0	4.302	TRUE
Endothelial	cg22637837	0.104	0.066	0.142	0.623	5.417	0	0	4.301	TRUE
Endothelial	cg14028140	0.052	0.033	0.071	0.075	5.417	0	0	4.301	FALSE
Endothelial	cg27253469	0.083	0.053	0.114	0.727	5.417	0	0	4.301	FALSE
Endothelial	cg05016401	-0.041	-0.056	-0.026	0.049	-5.417	0	0	4.301	FALSE
Endothelial	cg06964190	-0.084	-0.114	-0.053	0.53	-5.417	0	0	4.301	FALSE
Endothelial	cg14101687	0.075	0.047	0.102	0.869	5.417	0	0	4.3	FALSE
Endothelial	cg00274279	-0.056	-0.077	-0.036	0.073	-5.417	0	0	4.3	FALSE
Endothelial	cg19622569	0.036	0.023	0.049	0.932	5.416	0	0	4.3	FALSE
Endothelial	cg25951430	-0.092	-0.125	-0.058	0.214	-5.416	0	0	4.3	FALSE
Endothelial	cg05942574	-0.083	-0.114	-0.053	0.242	-5.416	0	0	4.3	FALSE
Endothelial	cg18874136	-0.053	-0.072	-0.034	0.076	-5.416	0	0	4.3	FALSE
Endothelial	cg14651705	-0.042	-0.057	-0.027	0.744	-5.416	0	0	4.3	FALSE
Endothelial	cg00234261	-0.07	-0.096	-0.045	0.1	-5.416	0	0	4.299	FALSE
Endothelial	cg02094049	0.021	0.014	0.029	0.948	5.416	0	0	4.299	FALSE
Endothelial	cg24554839	-0.086	-0.117	-0.055	0.641	-5.416	0	0	4.299	FALSE
Endothelial	cg06189653	0.03	0.019	0.041	0.054	5.416	0	0	4.299	FALSE
Endothelial	cg09973514	-0.119	-0.163	-0.076	0.236	-5.416	0	0	4.299	TRUE
Endothelial	cg10518439	-0.017	-0.023	-0.011	0.053	-5.416	0	0	4.298	FALSE
Endothelial	cg03925327	0.024	0.015	0.032	0.956	5.416	0	0	4.298	FALSE
Endothelial	cg23931049	-0.089	-0.122	-0.057	0.487	-5.416	0	0	4.298	FALSE
Endothelial	cg00507727	-0.026	-0.035	-0.016	0.112	-5.416	0	0	4.298	FALSE
Endothelial	cg26584619	-0.05	-0.069	-0.032	0.131	-5.416	0	0	4.298	FALSE
Endothelial	cg23072629	0.102	0.065	0.139	0.73	5.416	0	0	4.298	TRUE
Endothelial	cg02822788	0.086	0.054	0.117	0.307	5.416	0	0	4.297	FALSE
Endothelial	cg12200038	-0.095	-0.13	-0.06	0.102	-5.416	0	0	4.297	FALSE
Endothelial	cg15603009	0.058	0.037	0.079	0.889	5.416	0	0	4.297	FALSE
Endothelial	cg22367246	-0.009	-0.013	-0.006	0.019	-5.415	0	0	4.297	FALSE
Endothelial	cg08064261	-0.051	-0.07	-0.032	0.253	-5.415	0	0	4.295	FALSE
Endothelial	cg12497171	-0.096	-0.13	-0.061	0.654	-5.415	0	0	4.295	FALSE
Endothelial	cg24218109	-0.016	-0.022	-0.01	0.031	-5.415	0	0	4.295	FALSE
Endothelial	cg12224030	0.084	0.053	0.115	0.433	5.415	0	0	4.295	FALSE
Endothelial	cg15648060	0.069	0.044	0.094	0.849	5.415	0	0	4.295	FALSE
Endothelial	cg01134643	-0.106	-0.144	-0.067	0.646	-5.415	0	0	4.295	TRUE
Endothelial	cg04992852	-0.122	-0.167	-0.078	0.642	-5.415	0	0	4.294	TRUE
Endothelial	cg26242888	-0.029	-0.04	-0.018	0.901	-5.415	0	0	4.294	FALSE
Endothelial	cg14284588	0.025	0.016	0.035	0.955	5.415	0	0	4.294	FALSE
Endothelial	cg08775230	-0.096	-0.131	-0.061	0.512	-5.415	0	0	4.294	FALSE
Endothelial	cg00043819	-0.043	-0.059	-0.028	0.051	-5.415	0	0	4.293	FALSE
Endothelial	cg25065239	0.046	0.029	0.063	0.948	5.415	0	0	4.293	FALSE
Endothelial	cg11809826	0.064	0.04	0.087	0.847	5.415	0	0	4.293	FALSE
Endothelial	cg20870512	-0.052	-0.071	-0.033	0.058	-5.415	0	0	4.293	FALSE
Endothelial	cg00521048	-0.058	-0.08	-0.037	0.192	-5.415	0	0	4.293	FALSE
Endothelial	cg12856561	-0.097	-0.132	-0.061	0.108	-5.415	0	0	4.293	FALSE
Endothelial	cg16358867	-0.054	-0.073	-0.034	0.323	-5.415	0	0	4.292	FALSE
Endothelial	cg22975521	-0.096	-0.131	-0.061	0.611	-5.415	0	0	4.292	FALSE
Endothelial	cg12128696	0.062	0.04	0.085	0.63	5.415	0	0	4.292	FALSE
Endothelial	cg11448896	-0.048	-0.065	-0.03	0.054	-5.415	0	0	4.292	FALSE
Endothelial	cg07651452	-0.029	-0.04	-0.018	0.056	-5.414	0	0	4.291	FALSE
Endothelial	cg04978583	0.051	0.032	0.069	0.893	5.414	0	0	4.29	FALSE
Endothelial	cg06342072	0.097	0.061	0.132	0.664	5.414	0	0	4.289	FALSE
Endothelial	cg13454978	-0.116	-0.158	-0.074	0.779	-5.414	0	0	4.289	TRUE
Endothelial	cg02447095	0.096	0.061	0.131	0.845	5.414	0	0	4.289	FALSE
Endothelial	cg27437526	0.026	0.016	0.035	0.922	5.414	0	0	4.289	FALSE
Endothelial	cg26535072	-0.029	-0.039	-0.018	0.063	-5.414	0	0	4.289	FALSE
Endothelial	cg25384423	0.036	0.023	0.049	0.842	5.414	0	0	4.287	FALSE
Endothelial	cg09914029	-0.059	-0.08	-0.037	0.917	-5.414	0	0	4.287	FALSE
Endothelial	cg02318866	-0.007	-0.01	-0.005	0.022	-5.413	0	0	4.287	FALSE
Endothelial	cg15673187	-0.013	-0.018	-0.009	0.034	-5.413	0	0	4.287	FALSE
Endothelial	cg06892868	-0.102	-0.139	-0.065	0.416	-5.413	0	0	4.286	TRUE
Endothelial	cg11414046	-0.022	-0.031	-0.014	0.051	-5.413	0	0	4.286	FALSE
Endothelial	cg25112747	0.062	0.039	0.084	0.752	5.413	0	0	4.286	FALSE
Endothelial	cg25956012	0.05	0.032	0.068	0.927	5.413	0	0	4.285	FALSE
Endothelial	cg13915803	0.064	0.041	0.088	0.609	5.413	0	0	4.285	FALSE
Endothelial	cg14500945	-0.053	-0.072	-0.034	0.057	-5.413	0	0	4.285	FALSE
Endothelial	cg07908874	0.051	0.032	0.069	0.846	5.413	0	0	4.285	FALSE
Endothelial	cg25034478	0.049	0.031	0.067	0.848	5.413	0	0	4.284	FALSE
Endothelial	cg05673098	-0.04	-0.055	-0.025	0.106	-5.413	0	0	4.283	FALSE
Endothelial	cg11266081	-0.05	-0.069	-0.032	0.837	-5.413	0	0	4.283	FALSE
Endothelial	cg18523666	0.119	0.076	0.163	0.807	5.413	0	0	4.283	TRUE
Endothelial	cg26347632	-0.061	-0.083	-0.039	0.812	-5.413	0	0	4.283	FALSE
Endothelial	cg21764029	0.118	0.075	0.16	0.814	5.413	0	0	4.282	TRUE
Endothelial	cg10921709	-0.121	-0.166	-0.077	0.211	-5.412	0	0	4.282	TRUE
Endothelial	cg22327646	-0.109	-0.149	-0.069	0.213	-5.412	0	0	4.282	TRUE
Endothelial	cg10002850	0.077	0.049	0.104	0.803	5.412	0	0	4.281	FALSE
Endothelial	cg06310712	0.098	0.062	0.134	0.854	5.412	0	0	4.281	FALSE
Endothelial	cg08614659	-0.009	-0.012	-0.005	0.023	-5.412	0	0	4.281	FALSE
Endothelial	cg11037979	-0.079	-0.108	-0.05	0.459	-5.412	0	0	4.281	FALSE
Endothelial	cg26564714	0.078	0.05	0.107	0.777	5.412	0	0	4.281	FALSE
Endothelial	cg10874992	-0.047	-0.064	-0.03	0.79	-5.412	0	0	4.281	FALSE
Endothelial	cg20370839	0.008	0.005	0.01	0.985	5.412	0	0	4.28	FALSE
Endothelial	cg12064459	-0.075	-0.103	-0.048	0.655	-5.412	0	0	4.28	FALSE
Endothelial	cg17001689	-0.074	-0.101	-0.047	0.108	-5.412	0	0	4.28	FALSE
Endothelial	cg24930713	0.066	0.042	0.09	0.72	5.412	0	0	4.279	FALSE
Endothelial	cg08178356	-0.078	-0.106	-0.049	0.733	-5.412	0	0	4.279	FALSE
Endothelial	cg06081371	-0.027	-0.037	-0.017	0.057	-5.411	0	0	4.279	FALSE
Endothelial	cg03497399	-0.084	-0.115	-0.054	0.38	-5.412	0	0	4.279	FALSE
Endothelial	cg03739411	-0.01	-0.014	-0.007	0.019	-5.411	0	0	4.278	FALSE
Endothelial	cg16447680	-0.086	-0.118	-0.055	0.17	-5.412	0	0	4.278	FALSE
Endothelial	cg01085125	-0.119	-0.163	-0.076	0.37	-5.412	0	0	4.278	TRUE
Endothelial	cg26342676	0.085	0.054	0.116	0.803	5.411	0	0	4.277	FALSE
Endothelial	cg00957516	-0.037	-0.051	-0.024	0.093	-5.411	0	0	4.277	FALSE
Endothelial	cg02335441	-0.012	-0.016	-0.008	0.02	-5.411	0	0	4.276	FALSE
Endothelial	cg23122570	0.043	0.028	0.059	0.918	5.411	0	0	4.276	FALSE
Endothelial	cg09123155	0.079	0.05	0.108	0.675	5.411	0	0	4.276	FALSE
Endothelial	cg26556436	-0.03	-0.041	-0.019	0.075	-5.411	0	0	4.276	FALSE
Endothelial	cg26391891	0.045	0.028	0.061	0.889	5.411	0	0	4.275	FALSE
Endothelial	cg00572810	-0.064	-0.087	-0.04	0.897	-5.411	0	0	4.275	FALSE
Endothelial	cg26918442	-0.054	-0.073	-0.034	0.059	-5.411	0	0	4.275	FALSE
Endothelial	cg06996129	0.061	0.039	0.084	0.079	5.411	0	0	4.275	FALSE
Endothelial	cg01731096	0.047	0.03	0.064	0.847	5.411	0	0	4.275	FALSE
Endothelial	cg01717881	0.084	0.053	0.115	0.887	5.411	0	0	4.275	FALSE
Endothelial	cg18841452	0.057	0.036	0.077	0.773	5.411	0	0	4.275	FALSE
Endothelial	cg18551353	-0.11	-0.15	-0.07	0.688	-5.411	0	0	4.274	TRUE
Endothelial	cg00574819	-0.086	-0.118	-0.055	0.69	-5.411	0	0	4.274	FALSE
Endothelial	cg15612221	-0.113	-0.154	-0.072	0.29	-5.411	0	0	4.274	TRUE
Endothelial	cg00775829	0.041	0.026	0.056	0.921	5.411	0	0	4.274	FALSE
Endothelial	cg10949611	-0.011	-0.014	-0.007	0.037	-5.41	0	0	4.273	FALSE
Endothelial	cg22065614	-0.038	-0.052	-0.024	0.043	-5.41	0	0	4.273	FALSE
Endothelial	cg11685162	-0.093	-0.127	-0.059	0.882	-5.41	0	0	4.273	FALSE
Endothelial	cg01043616	0.094	0.06	0.128	0.448	5.41	0	0	4.273	FALSE
Endothelial	cg26505691	-0.122	-0.167	-0.077	0.203	-5.41	0	0	4.273	TRUE
Endothelial	cg03628053	0.106	0.067	0.144	0.819	5.41	0	0	4.273	TRUE
Endothelial	cg00694560	0.032	0.02	0.044	0.951	5.41	0	0	4.273	FALSE
Endothelial	cg00332048	-0.077	-0.105	-0.049	0.576	-5.41	0	0	4.273	FALSE
Endothelial	cg12762029	-0.085	-0.116	-0.054	0.098	-5.41	0	0	4.272	FALSE
Endothelial	cg16018184	-0.014	-0.02	-0.009	0.035	-5.41	0	0	4.272	FALSE
Endothelial	cg21521683	0.132	0.084	0.181	0.188	5.41	0	0	4.272	TRUE
Endothelial	cg10059959	-0.044	-0.061	-0.028	0.046	-5.41	0	0	4.272	FALSE
Endothelial	cg25042948	0.009	0.005	0.012	0.038	5.409	0	0	4.271	FALSE
Endothelial	cg08235551	0.096	0.061	0.131	0.541	5.41	0	0	4.271	FALSE
Endothelial	cg00175895	-0.098	-0.134	-0.062	0.774	-5.41	0	0	4.271	FALSE
Endothelial	cg07997076	-0.011	-0.014	-0.007	0.022	-5.409	0	0	4.271	FALSE
Endothelial	cg04103198	-0.098	-0.134	-0.062	0.772	-5.41	0	0	4.271	FALSE
Endothelial	cg26433593	0.036	0.023	0.05	0.934	5.41	0	0	4.271	FALSE
Endothelial	cg14302428	0.062	0.04	0.085	0.914	5.41	0	0	4.27	FALSE
Endothelial	cg27113326	0.113	0.072	0.154	0.706	5.41	0	0	4.27	TRUE
Endothelial	cg04982166	-0.064	-0.088	-0.041	0.831	-5.41	0	0	4.27	FALSE
Endothelial	cg22648929	0.087	0.055	0.118	0.85	5.41	0	0	4.269	FALSE
Endothelial	cg12294403	-0.042	-0.057	-0.027	0.068	-5.409	0	0	4.269	FALSE
Endothelial	cg05606841	-0.086	-0.118	-0.055	0.809	-5.409	0	0	4.269	FALSE
Endothelial	cg11168694	-0.077	-0.105	-0.049	0.872	-5.409	0	0	4.269	FALSE
Endothelial	cg22212250	0.122	0.077	0.166	0.611	5.409	0	0	4.268	TRUE
Endothelial	cg05148089	0.048	0.03	0.066	0.863	5.409	0	0	4.267	FALSE
Endothelial	cg24589459	-0.09	-0.123	-0.057	0.169	-5.409	0	0	4.267	FALSE
Endothelial	cg27436579	-0.011	-0.015	-0.007	0.03	-5.408	0	0	4.267	FALSE
Endothelial	cg13565300	0.075	0.048	0.103	0.778	5.409	0	0	4.266	FALSE
Endothelial	cg14546505	-0.017	-0.023	-0.011	0.958	-5.408	0	0	4.266	FALSE
Endothelial	ch.1.4129839F	-0.03	-0.042	-0.019	0.06	-5.409	0	0	4.266	FALSE
Endothelial	cg19946982	0.053	0.034	0.072	0.577	5.409	0	0	4.266	FALSE
Endothelial	cg18163364	0.036	0.023	0.05	0.899	5.409	0	0	4.266	FALSE
Endothelial	cg10324902	-0.008	-0.01	-0.005	0.018	-5.408	0	0	4.266	FALSE
Endothelial	cg12855851	0.03	0.019	0.041	0.926	5.409	0	0	4.266	FALSE
Endothelial	cg08571821	0.07	0.045	0.096	0.794	5.409	0	0	4.266	FALSE
Endothelial	cg03126765	0.135	0.086	0.185	0.665	5.409	0	0	4.266	TRUE
Endothelial	cg17838026	0.031	0.019	0.042	0.037	5.408	0	0	4.265	FALSE
Endothelial	cg09593860	0.156	0.099	0.213	0.632	5.409	0	0	4.265	TRUE
Endothelial	cg06736663	-0.064	-0.087	-0.04	0.762	-5.408	0	0	4.264	FALSE
Endothelial	cg13442811	0.044	0.028	0.06	0.866	5.408	0	0	4.264	FALSE
Endothelial	cg04599026	-0.029	-0.039	-0.018	0.042	-5.408	0	0	4.264	FALSE
Endothelial	cg20961940	0.069	0.044	0.094	0.798	5.408	0	0	4.264	FALSE
Endothelial	cg12462771	-0.113	-0.155	-0.072	0.797	-5.408	0	0	4.264	TRUE
Endothelial	cg10078335	-0.036	-0.049	-0.023	0.917	-5.408	0	0	4.263	FALSE
Endothelial	cg13674662	0.068	0.043	0.093	0.729	5.408	0	0	4.263	FALSE
Endothelial	cg11791770	0.062	0.04	0.085	0.767	5.408	0	0	4.263	FALSE
Endothelial	cg11972401	-0.009	-0.013	-0.006	0.023	-5.408	0	0	4.263	FALSE
Endothelial	cg19609334	0.081	0.051	0.11	0.824	5.408	0	0	4.263	FALSE
Endothelial	cg27129984	0.071	0.045	0.097	0.33	5.408	0	0	4.263	FALSE
Endothelial	cg20377305	-0.136	-0.186	-0.086	0.177	-5.408	0	0	4.262	TRUE
Endothelial	cg19662846	0.073	0.046	0.099	0.794	5.408	0	0	4.262	FALSE
Endothelial	cg03989758	0.085	0.054	0.116	0.603	5.408	0	0	4.262	FALSE
Endothelial	cg22892437	-0.066	-0.09	-0.042	0.218	-5.408	0	0	4.262	FALSE
Endothelial	cg26524356	-0.007	-0.009	-0.004	0.02	-5.407	0	0	4.261	FALSE
Endothelial	cg13993197	-0.097	-0.132	-0.061	0.815	-5.408	0	0	4.261	FALSE
Endothelial	cg17323739	0.045	0.029	0.062	0.881	5.408	0	0	4.261	FALSE
Endothelial	cg12637911	-0.042	-0.057	-0.027	0.939	-5.408	0	0	4.261	FALSE
Endothelial	cg17540765	0.065	0.041	0.088	0.762	5.408	0	0	4.261	FALSE
Endothelial	cg11854777	-0.075	-0.103	-0.048	0.739	-5.407	0	0	4.26	FALSE
Endothelial	cg02154765	-0.095	-0.13	-0.06	0.761	-5.407	0	0	4.26	FALSE
Endothelial	cg09435890	-0.1	-0.137	-0.063	0.593	-5.407	0	0	4.26	FALSE
Endothelial	cg27192248	0.123	0.078	0.169	0.406	5.407	0	0	4.259	TRUE
Endothelial	cg10196158	-0.017	-0.023	-0.011	0.96	-5.407	0	0	4.259	FALSE
Endothelial	cg03743981	0.029	0.018	0.04	0.937	5.407	0	0	4.259	FALSE
Endothelial	cg01127428	-0.046	-0.063	-0.029	0.894	-5.407	0	0	4.259	FALSE
Endothelial	cg24108579	0.017	0.011	0.024	0.973	5.407	0	0	4.259	FALSE
Endothelial	cg13794404	-0.094	-0.129	-0.06	0.509	-5.407	0	0	4.258	FALSE
Endothelial	cg07173670	-0.007	-0.009	-0.004	0.016	-5.406	0	0	4.258	FALSE
Endothelial	cg26121782	-0.022	-0.03	-0.014	0.028	-5.406	0	0	4.258	FALSE
Endothelial	cg19658522	-0.048	-0.066	-0.03	0.908	-5.407	0	0	4.258	FALSE
Endothelial	cg09221037	-0.02	-0.028	-0.013	0.042	-5.406	0	0	4.258	FALSE
Endothelial	cg15580075	-0.067	-0.092	-0.042	0.883	-5.407	0	0	4.257	FALSE
Endothelial	cg22152492	-0.059	-0.081	-0.037	0.774	-5.407	0	0	4.257	FALSE
Endothelial	cg09511427	-0.074	-0.101	-0.047	0.347	-5.407	0	0	4.257	FALSE
Endothelial	cg22273939	-0.035	-0.047	-0.022	0.096	-5.407	0	0	4.257	FALSE
Endothelial	cg26029221	0.092	0.058	0.126	0.692	5.407	0	0	4.256	FALSE
Endothelial	cg17493815	0.054	0.034	0.074	0.086	5.407	0	0	4.256	FALSE
Endothelial	cg01780493	-0.025	-0.034	-0.016	0.043	-5.406	0	0	4.256	FALSE
Endothelial	cg16353624	-0.007	-0.01	-0.005	0.017	-5.406	0	0	4.256	FALSE
Endothelial	cg25691754	-0.032	-0.043	-0.02	0.041	-5.406	0	0	4.256	FALSE
Endothelial	cg20044021	-0.075	-0.103	-0.048	0.907	-5.406	0	0	4.256	FALSE
Endothelial	cg02473889	-0.05	-0.068	-0.031	0.918	-5.406	0	0	4.256	FALSE
Endothelial	cg12601963	-0.107	-0.146	-0.068	0.781	-5.406	0	0	4.255	TRUE
Endothelial	cg17295878	0.147	0.093	0.201	0.751	5.406	0	0	4.255	TRUE
Endothelial	cg24929514	-0.053	-0.072	-0.034	0.898	-5.406	0	0	4.255	FALSE
Endothelial	cg00023154	-0.055	-0.075	-0.035	0.081	-5.406	0	0	4.255	FALSE
Endothelial	cg17981769	-0.018	-0.025	-0.011	0.043	-5.406	0	0	4.255	FALSE
Endothelial	cg09912203	0.03	0.019	0.041	0.883	5.406	0	0	4.255	FALSE
Endothelial	cg18864561	-0.061	-0.084	-0.039	0.806	-5.406	0	0	4.255	FALSE
Endothelial	cg06367311	-0.059	-0.08	-0.037	0.12	-5.406	0	0	4.254	FALSE
Endothelial	cg09563102	0.123	0.078	0.168	0.697	5.406	0	0	4.254	TRUE
Endothelial	cg18865832	0.096	0.061	0.131	0.761	5.406	0	0	4.254	FALSE
Endothelial	cg14580211	0.091	0.057	0.124	0.814	5.406	0	0	4.254	FALSE
Endothelial	cg07735152	-0.058	-0.079	-0.037	0.902	-5.406	0	0	4.253	FALSE
Endothelial	cg05399434	0.074	0.047	0.101	0.262	5.406	0	0	4.253	FALSE
Endothelial	cg10905545	-0.024	-0.033	-0.015	0.953	-5.405	0	0	4.253	FALSE
Endothelial	cg04579398	-0.111	-0.152	-0.071	0.523	-5.406	0	0	4.253	TRUE
Endothelial	cg20620751	0.109	0.069	0.149	0.631	5.406	0	0	4.252	TRUE
Endothelial	cg07900766	-0.06	-0.082	-0.038	0.076	-5.406	0	0	4.252	FALSE
Endothelial	cg15682608	-0.014	-0.02	-0.009	0.033	-5.405	0	0	4.252	FALSE
Endothelial	cg06678548	-0.053	-0.072	-0.034	0.845	-5.405	0	0	4.251	FALSE
Endothelial	cg19013399	-0.085	-0.115	-0.054	0.202	-5.405	0	0	4.251	FALSE
Endothelial	cg19961228	0.109	0.069	0.149	0.754	5.405	0	0	4.251	TRUE
Endothelial	cg00182534	-0.012	-0.016	-0.007	0.031	-5.405	0	0	4.251	FALSE
Endothelial	cg21347738	0.052	0.033	0.071	0.922	5.405	0	0	4.251	FALSE
Endothelial	cg15867626	-0.103	-0.141	-0.066	0.734	-5.405	0	0	4.251	TRUE
Endothelial	cg23458558	-0.047	-0.064	-0.029	0.05	-5.405	0	0	4.251	FALSE
Endothelial	cg26187080	0.051	0.032	0.07	0.893	5.405	0	0	4.25	FALSE
Endothelial	cg13630953	-0.104	-0.142	-0.066	0.128	-5.405	0	0	4.25	TRUE
Endothelial	cg06937978	0.033	0.021	0.045	0.884	5.405	0	0	4.25	FALSE
Endothelial	cg03462877	-0.06	-0.082	-0.038	0.065	-5.405	0	0	4.249	FALSE
Endothelial	cg13399544	0.101	0.064	0.137	0.517	5.405	0	0	4.249	TRUE
Endothelial	cg18961681	-0.037	-0.05	-0.023	0.039	-5.405	0	0	4.249	FALSE
Endothelial	cg25245322	-0.058	-0.079	-0.037	0.074	-5.405	0	0	4.249	FALSE
Endothelial	cg14433983	-0.14	-0.191	-0.088	0.658	-5.405	0	0	4.249	TRUE
Endothelial	cg08867241	0.095	0.06	0.13	0.329	5.405	0	0	4.249	FALSE
Endothelial	cg05194447	-0.014	-0.019	-0.009	0.027	-5.404	0	0	4.248	FALSE
Endothelial	cg07807817	-0.045	-0.062	-0.029	0.053	-5.405	0	0	4.248	FALSE
Endothelial	cg25968469	0.044	0.028	0.06	0.935	5.405	0	0	4.248	FALSE
Endothelial	cg27143370	0.061	0.039	0.084	0.156	5.405	0	0	4.248	FALSE
Endothelial	cg15371566	-0.112	-0.153	-0.071	0.702	-5.404	0	0	4.247	TRUE
Endothelial	cg06284285	0.063	0.04	0.086	0.812	5.404	0	0	4.247	FALSE
Endothelial	cg25687507	0.031	0.02	0.042	0.88	5.404	0	0	4.246	FALSE
Endothelial	cg07568344	-0.01	-0.013	-0.006	0.027	-5.404	0	0	4.246	FALSE
Endothelial	cg09247061	-0.059	-0.08	-0.037	0.678	-5.404	0	0	4.245	FALSE
Endothelial	cg02053678	0.164	0.104	0.224	0.345	5.404	0	0	4.245	TRUE
Endothelial	cg27085904	-0.015	-0.02	-0.009	0.03	-5.403	0	0	4.245	FALSE
Endothelial	cg08612467	0.03	0.019	0.042	0.142	5.404	0	0	4.245	FALSE
Endothelial	cg21218864	0.068	0.043	0.093	0.241	5.404	0	0	4.244	FALSE
Endothelial	cg26506790	0.071	0.045	0.097	0.486	5.404	0	0	4.243	FALSE
Endothelial	cg25448407	-0.095	-0.13	-0.06	0.794	-5.404	0	0	4.243	FALSE
Endothelial	cg00300637	-0.079	-0.108	-0.05	0.503	-5.404	0	0	4.243	FALSE
Endothelial	cg20926120	0.027	0.017	0.037	0.953	5.403	0	0	4.243	FALSE
Endothelial	cg24215279	0.082	0.052	0.112	0.812	5.403	0	0	4.243	FALSE
Endothelial	cg11971662	0.094	0.059	0.128	0.81	5.403	0	0	4.243	FALSE
Endothelial	cg22495176	0.024	0.015	0.033	0.947	5.403	0	0	4.242	FALSE
Endothelial	cg12595026	-0.046	-0.063	-0.029	0.932	-5.403	0	0	4.242	FALSE
Endothelial	cg17963193	-0.023	-0.032	-0.015	0.039	-5.403	0	0	4.242	FALSE
Endothelial	cg27623406	-0.109	-0.149	-0.069	0.663	-5.403	0	0	4.242	TRUE
Endothelial	cg14760884	0.085	0.054	0.116	0.88	5.403	0	0	4.242	FALSE
Endothelial	cg21288496	-0.09	-0.123	-0.057	0.748	-5.403	0	0	4.242	FALSE
Endothelial	cg12443481	-0.018	-0.025	-0.012	0.027	-5.403	0	0	4.241	FALSE
Endothelial	cg11282156	-0.059	-0.08	-0.037	0.149	-5.403	0	0	4.241	FALSE
Endothelial	cg03395191	0.05	0.032	0.068	0.092	5.403	0	0	4.241	FALSE
Endothelial	cg08354889	-0.025	-0.034	-0.016	0.032	-5.403	0	0	4.24	FALSE
Endothelial	cg25686793	0.057	0.036	0.078	0.624	5.403	0	0	4.24	FALSE
Endothelial	cg03523485	0.07	0.044	0.096	0.682	5.403	0	0	4.24	FALSE
Endothelial	cg21821982	-0.093	-0.127	-0.059	0.381	-5.403	0	0	4.24	FALSE
Endothelial	cg05472998	0.116	0.073	0.158	0.837	5.403	0	0	4.24	TRUE
Endothelial	cg09804178	0.024	0.015	0.033	0.906	5.402	0	0	4.24	FALSE
Endothelial	cg09612423	0.045	0.028	0.061	0.927	5.403	0	0	4.239	FALSE
Endothelial	cg17787321	0.021	0.013	0.029	0.962	5.402	0	0	4.239	FALSE
Endothelial	cg21071896	0.031	0.019	0.042	0.061	5.402	0	0	4.239	FALSE
Endothelial	cg00492083	0.025	0.016	0.034	0.931	5.402	0	0	4.238	FALSE
Endothelial	cg15146515	0.056	0.035	0.077	0.162	5.403	0	0	4.238	FALSE
Endothelial	cg22688160	0.059	0.037	0.08	0.684	5.402	0	0	4.238	FALSE
Endothelial	cg21461281	0.126	0.08	0.172	0.826	5.402	0	0	4.238	TRUE
Endothelial	cg07139087	-0.065	-0.089	-0.041	0.092	-5.402	0	0	4.238	FALSE
Endothelial	cg23009315	-0.005	-0.007	-0.003	0.016	-5.402	0	0	4.237	FALSE
Endothelial	cg07349348	0.048	0.03	0.066	0.792	5.402	0	0	4.237	FALSE
Endothelial	cg10747115	-0.086	-0.118	-0.055	0.138	-5.402	0	0	4.237	FALSE
Endothelial	cg08474467	0.084	0.053	0.115	0.844	5.402	0	0	4.236	FALSE
Endothelial	cg06243084	0.019	0.012	0.027	0.953	5.402	0	0	4.236	FALSE
Endothelial	cg20525449	-0.149	-0.204	-0.095	0.594	-5.402	0	0	4.236	TRUE
Endothelial	cg13336665	0.134	0.085	0.182	0.537	5.402	0	0	4.236	TRUE
Endothelial	cg05346287	0.074	0.047	0.102	0.679	5.402	0	0	4.235	FALSE
Endothelial	cg07511564	-0.054	-0.074	-0.034	0.1	-5.402	0	0	4.235	FALSE
Endothelial	cg09043549	0.028	0.018	0.038	0.116	5.401	0	0	4.235	FALSE
Endothelial	cg09970590	0.036	0.023	0.049	0.835	5.402	0	0	4.235	FALSE
Endothelial	cg16959326	0.036	0.023	0.049	0.821	5.401	0	0	4.234	FALSE
Endothelial	cg07621046	-0.055	-0.075	-0.035	0.179	-5.401	0	0	4.234	FALSE
Endothelial	cg09495643	-0.065	-0.089	-0.041	0.121	-5.401	0	0	4.234	FALSE
Endothelial	cg03469862	0.107	0.068	0.146	0.292	5.401	0	0	4.234	TRUE
Endothelial	cg05355436	0.098	0.062	0.133	0.643	5.401	0	0	4.234	FALSE
Endothelial	cg14712575	0.063	0.04	0.086	0.74	5.401	0	0	4.233	FALSE
Endothelial	cg09463900	-0.009	-0.012	-0.006	0.019	-5.401	0	0	4.233	FALSE
Endothelial	cg07096901	-0.042	-0.058	-0.027	0.942	-5.401	0	0	4.233	FALSE
Endothelial	cg02342362	-0.014	-0.019	-0.009	0.023	-5.401	0	0	4.232	FALSE
Endothelial	cg07863950	0.073	0.046	0.099	0.92	5.401	0	0	4.232	FALSE
Endothelial	cg26960647	-0.012	-0.017	-0.008	0.022	-5.401	0	0	4.232	FALSE
Endothelial	cg24175289	0.088	0.056	0.12	0.837	5.401	0	0	4.232	FALSE
Endothelial	cg23637607	0.111	0.07	0.151	0.818	5.401	0	0	4.231	TRUE
Endothelial	cg26589448	0.075	0.048	0.103	0.907	5.401	0	0	4.231	FALSE
Endothelial	cg01871963	0.025	0.016	0.034	0.962	5.4	0	0	4.231	FALSE
Endothelial	cg02698013	0.063	0.04	0.087	0.601	5.401	0	0	4.231	FALSE
Endothelial	cg17409393	-0.015	-0.021	-0.01	0.04	-5.4	0	0	4.23	FALSE
Endothelial	cg24158045	-0.097	-0.133	-0.062	0.703	-5.401	0	0	4.23	FALSE
Endothelial	cg10426581	-0.086	-0.117	-0.054	0.082	-5.4	0	0	4.229	FALSE
Endothelial	cg02986266	-0.025	-0.034	-0.016	0.034	-5.4	0	0	4.229	FALSE
Endothelial	cg23180365	-0.004	-0.005	-0.002	0.013	-5.4	0	0	4.229	FALSE
Endothelial	cg19346941	0.018	0.012	0.025	0.963	5.4	0	0	4.228	FALSE
Endothelial	cg06044117	-0.026	-0.036	-0.017	0.06	-5.4	0	0	4.228	FALSE
Endothelial	cg09545293	0.106	0.067	0.145	0.185	5.4	0	0	4.228	TRUE
Endothelial	cg15772216	0.126	0.08	0.172	0.312	5.4	0	0	4.227	TRUE
Endothelial	cg08872722	-0.051	-0.07	-0.032	0.072	-5.4	0	0	4.227	FALSE
Endothelial	cg11777917	0.094	0.059	0.128	0.814	5.4	0	0	4.227	FALSE
Endothelial	cg15204286	0.078	0.049	0.107	0.806	5.4	0	0	4.226	FALSE
Endothelial	cg02739593	-0.077	-0.105	-0.049	0.667	-5.4	0	0	4.226	FALSE
Endothelial	cg01662769	-0.01	-0.014	-0.007	0.031	-5.399	0	0	4.226	FALSE
Endothelial	cg04994202	0.058	0.037	0.079	0.855	5.399	0	0	4.225	FALSE
Endothelial	cg21460081	-0.036	-0.049	-0.023	0.09	-5.399	0	0	4.225	FALSE
Endothelial	cg09780768	-0.085	-0.116	-0.054	0.711	-5.399	0	0	4.224	FALSE
Endothelial	cg23651149	0.036	0.023	0.05	0.894	5.399	0	0	4.223	FALSE
Endothelial	cg19356943	0.023	0.014	0.031	0.966	5.399	0	0	4.223	FALSE
Endothelial	cg16560389	0.11	0.069	0.15	0.636	5.399	0	0	4.223	TRUE
Endothelial	cg26940847	0.064	0.04	0.087	0.484	5.399	0	0	4.223	FALSE
Endothelial	cg01501896	0.095	0.06	0.13	0.645	5.399	0	0	4.222	FALSE
Endothelial	cg21531740	-0.052	-0.071	-0.033	0.912	-5.399	0	0	4.222	FALSE
Endothelial	cg06461373	-0.125	-0.171	-0.079	0.452	-5.399	0	0	4.221	TRUE
Endothelial	cg02008511	0.04	0.025	0.055	0.949	5.399	0	0	4.221	FALSE
Endothelial	cg14468055	0.018	0.012	0.025	0.973	5.398	0	0	4.221	FALSE
Endothelial	cg10338830	-0.1	-0.136	-0.063	0.283	-5.398	0	0	4.221	FALSE
Endothelial	cg00898374	-0.06	-0.082	-0.038	0.747	-5.398	0	0	4.22	FALSE
Endothelial	cg16751754	0.035	0.022	0.048	0.938	5.398	0	0	4.22	FALSE
Endothelial	cg25475843	-0.088	-0.12	-0.056	0.734	-5.398	0	0	4.22	FALSE
Endothelial	cg18995042	0.098	0.062	0.134	0.809	5.398	0	0	4.22	FALSE
Endothelial	cg11597277	0.125	0.079	0.171	0.825	5.398	0	0	4.22	TRUE
Endothelial	cg05428433	0.052	0.033	0.071	0.909	5.398	0	0	4.219	FALSE
Endothelial	cg22230508	-0.042	-0.057	-0.026	0.085	-5.398	0	0	4.219	FALSE
Endothelial	cg24082215	-0.031	-0.043	-0.02	0.954	-5.398	0	0	4.219	FALSE
Endothelial	cg05406791	-0.06	-0.083	-0.038	0.099	-5.398	0	0	4.218	FALSE
Endothelial	cg05841303	-0.006	-0.009	-0.004	0.017	-5.397	0	0	4.218	FALSE
Endothelial	cg15068522	-0.024	-0.032	-0.015	0.044	-5.397	0	0	4.218	FALSE
Endothelial	cg24863624	-0.044	-0.06	-0.028	0.05	-5.398	0	0	4.217	FALSE
Endothelial	cg00583328	-0.055	-0.075	-0.035	0.311	-5.398	0	0	4.217	FALSE
Endothelial	cg00405484	0.078	0.049	0.106	0.702	5.398	0	0	4.217	FALSE
Endothelial	cg15067713	-0.087	-0.118	-0.055	0.811	-5.398	0	0	4.217	FALSE
Endothelial	cg23112188	0.167	0.105	0.228	0.327	5.398	0	0	4.217	TRUE
Endothelial	cg12424694	0.024	0.015	0.033	0.056	5.397	0	0	4.216	FALSE
Endothelial	cg05828971	-0.092	-0.126	-0.058	0.805	-5.398	0	0	4.216	FALSE
Endothelial	cg16473797	-0.079	-0.108	-0.05	0.59	-5.397	0	0	4.216	FALSE
Endothelial	cg01342226	-0.131	-0.179	-0.083	0.814	-5.397	0	0	4.216	TRUE
Endothelial	cg25297303	0.094	0.06	0.129	0.127	5.397	0	0	4.215	FALSE
Endothelial	cg26211800	0.119	0.075	0.163	0.836	5.397	0	0	4.215	TRUE
Endothelial	cg11057378	-0.036	-0.049	-0.023	0.138	-5.397	0	0	4.214	FALSE
Endothelial	cg06785822	0.026	0.016	0.035	0.956	5.397	0	0	4.214	FALSE
Endothelial	cg09766323	-0.007	-0.009	-0.004	0.018	-5.397	0	0	4.214	FALSE
Endothelial	cg08074131	0.042	0.027	0.057	0.912	5.397	0	0	4.214	FALSE
Endothelial	cg23169588	0.073	0.046	0.1	0.897	5.397	0	0	4.214	FALSE
Endothelial	cg16723716	0.121	0.077	0.165	0.729	5.397	0	0	4.213	TRUE
Endothelial	cg02889617	0.079	0.05	0.108	0.632	5.397	0	0	4.213	FALSE
Endothelial	cg04027548	-0.136	-0.186	-0.086	0.449	-5.397	0	0	4.213	TRUE
Endothelial	cg23593167	-0.12	-0.165	-0.076	0.185	-5.397	0	0	4.213	TRUE
Endothelial	cg17900495	-0.036	-0.049	-0.023	0.04	-5.396	0	0	4.212	FALSE
Endothelial	cg00243661	-0.113	-0.154	-0.072	0.669	-5.396	0	0	4.212	TRUE
Endothelial	cg10443049	-0.073	-0.1	-0.047	0.103	-5.396	0	0	4.212	FALSE
Endothelial	cg26052194	0.043	0.027	0.058	0.898	5.396	0	0	4.211	FALSE
Endothelial	cg16996266	0.039	0.025	0.053	0.909	5.396	0	0	4.211	FALSE
Endothelial	cg07674570	0.045	0.028	0.061	0.73	5.396	0	0	4.211	FALSE
Endothelial	cg13503179	-0.05	-0.068	-0.032	0.847	-5.396	0	0	4.211	FALSE
Endothelial	cg09195657	0.03	0.019	0.041	0.924	5.396	0	0	4.211	FALSE
Endothelial	cg23525541	0.056	0.035	0.076	0.887	5.396	0	0	4.211	FALSE
Endothelial	cg27130406	-0.098	-0.134	-0.062	0.83	-5.396	0	0	4.21	FALSE
Endothelial	cg13419792	0.056	0.036	0.077	0.898	5.396	0	0	4.21	FALSE
Endothelial	cg25486432	0.129	0.082	0.176	0.695	5.396	0	0	4.209	TRUE
Endothelial	cg03622314	-0.069	-0.095	-0.044	0.834	-5.396	0	0	4.209	FALSE
Endothelial	cg00232160	0.089	0.057	0.122	0.769	5.396	0	0	4.209	FALSE
Endothelial	cg05791054	-0.062	-0.085	-0.039	0.82	-5.396	0	0	4.209	FALSE
Endothelial	cg05786698	-0.074	-0.101	-0.047	0.905	-5.396	0	0	4.209	FALSE
Endothelial	cg03204322	-0.159	-0.218	-0.101	0.607	-5.396	0	0	4.209	TRUE
Endothelial	cg24336808	-0.061	-0.083	-0.039	0.777	-5.396	0	0	4.208	FALSE
Endothelial	cg13794334	-0.011	-0.015	-0.007	0.033	-5.395	0	0	4.208	FALSE
Endothelial	cg02543101	-0.061	-0.083	-0.039	0.937	-5.396	0	0	4.208	FALSE
Endothelial	cg09838217	0.107	0.067	0.146	0.719	5.396	0	0	4.208	TRUE
Endothelial	cg17337118	0.032	0.02	0.043	0.05	5.395	0	0	4.208	FALSE
Endothelial	cg01735503	0.056	0.036	0.077	0.779	5.396	0	0	4.208	FALSE
Endothelial	cg07591442	0.094	0.06	0.129	0.718	5.396	0	0	4.208	FALSE
Endothelial	cg21249865	0.038	0.024	0.051	0.902	5.396	0	0	4.208	FALSE
Endothelial	cg21024264	0.108	0.069	0.148	0.642	5.396	0	0	4.208	TRUE
Endothelial	cg27470842	-0.074	-0.101	-0.047	0.825	-5.396	0	0	4.208	FALSE
Endothelial	cg18131646	-0.088	-0.121	-0.056	0.685	-5.395	0	0	4.207	FALSE
Endothelial	cg15349341	0.082	0.052	0.112	0.731	5.395	0	0	4.207	FALSE
Endothelial	cg27286872	-0.097	-0.133	-0.062	0.781	-5.395	0	0	4.207	FALSE
Endothelial	cg02028751	-0.027	-0.037	-0.017	0.123	-5.395	0	0	4.207	FALSE
Endothelial	cg15110219	-0.062	-0.084	-0.039	0.913	-5.395	0	0	4.207	FALSE
Endothelial	cg15447017	-0.063	-0.086	-0.04	0.887	-5.395	0	0	4.207	FALSE
Endothelial	cg25693769	-0.106	-0.145	-0.067	0.408	-5.395	0	0	4.207	TRUE
Endothelial	cg21956099	-0.059	-0.08	-0.037	0.859	-5.395	0	0	4.206	FALSE
Endothelial	cg22097941	0.094	0.059	0.128	0.764	5.395	0	0	4.206	FALSE
Endothelial	cg11368900	0.045	0.029	0.062	0.886	5.395	0	0	4.206	FALSE
Endothelial	cg04935914	0.032	0.02	0.044	0.96	5.395	0	0	4.205	FALSE
Endothelial	cg25410318	-0.006	-0.008	-0.004	0.011	-5.394	0	0	4.205	FALSE
Endothelial	cg21406967	0.066	0.042	0.09	0.464	5.395	0	0	4.204	FALSE
Endothelial	cg10378735	-0.095	-0.13	-0.06	0.785	-5.395	0	0	4.204	FALSE
Endothelial	cg05738715	0.053	0.033	0.072	0.077	5.395	0	0	4.204	FALSE
Endothelial	cg21058511	0.167	0.106	0.229	0.725	5.395	0	0	4.204	TRUE
Endothelial	cg02613295	0.051	0.032	0.07	0.825	5.395	0	0	4.203	FALSE
Endothelial	cg09678615	-0.083	-0.114	-0.053	0.135	-5.395	0	0	4.203	FALSE
Endothelial	cg05492964	-0.068	-0.093	-0.043	0.21	-5.394	0	0	4.203	FALSE
Endothelial	cg07995179	-0.08	-0.109	-0.051	0.122	-5.394	0	0	4.203	FALSE
Endothelial	cg18343658	-0.011	-0.016	-0.007	0.028	-5.394	0	0	4.202	FALSE
Endothelial	cg01576779	0.029	0.019	0.04	0.958	5.394	0	0	4.201	FALSE
Endothelial	cg08229366	0.091	0.058	0.124	0.671	5.394	0	0	4.201	FALSE
Endothelial	cg00734904	-0.035	-0.048	-0.022	0.096	-5.394	0	0	4.201	FALSE
Endothelial	cg04101116	0.026	0.016	0.036	0.952	5.394	0	0	4.201	FALSE
Endothelial	cg08788438	-0.032	-0.044	-0.02	0.941	-5.394	0	0	4.201	FALSE
Endothelial	cg13873802	-0.029	-0.039	-0.018	0.077	-5.394	0	0	4.201	FALSE
Endothelial	cg05426485	-0.056	-0.077	-0.036	0.061	-5.394	0	0	4.2	FALSE
Endothelial	cg26159074	-0.066	-0.09	-0.042	0.729	-5.394	0	0	4.2	FALSE
Endothelial	cg06338421	-0.03	-0.04	-0.019	0.037	-5.394	0	0	4.2	FALSE
Endothelial	cg14062002	-0.119	-0.163	-0.076	0.321	-5.394	0	0	4.2	TRUE
Endothelial	cg12795952	-0.037	-0.05	-0.023	0.136	-5.394	0	0	4.2	FALSE
Endothelial	cg22960171	-0.088	-0.12	-0.056	0.765	-5.394	0	0	4.2	FALSE
Endothelial	cg15705175	0.046	0.029	0.063	0.384	5.394	0	0	4.2	FALSE
Endothelial	cg03828522	0.082	0.052	0.112	0.676	5.394	0	0	4.2	FALSE
Endothelial	cg03050183	-0.042	-0.057	-0.027	0.18	-5.394	0	0	4.2	FALSE
Endothelial	cg17548054	-0.004	-0.006	-0.003	0.01	-5.393	0	0	4.2	FALSE
Endothelial	cg08199133	-0.057	-0.078	-0.036	0.516	-5.394	0	0	4.199	FALSE
Endothelial	cg00306838	0.046	0.029	0.063	0.844	5.393	0	0	4.198	FALSE
Endothelial	cg10289055	0.03	0.019	0.04	0.93	5.393	0	0	4.198	FALSE
Endothelial	cg01984798	0.062	0.039	0.085	0.63	5.393	0	0	4.198	FALSE
Endothelial	cg10769011	0.035	0.022	0.048	0.934	5.393	0	0	4.197	FALSE
Endothelial	cg18494672	0.063	0.04	0.086	0.855	5.393	0	0	4.197	FALSE
Endothelial	cg08890067	0.069	0.044	0.094	0.123	5.393	0	0	4.197	FALSE
Endothelial	cg07221635	-0.029	-0.039	-0.018	0.087	-5.393	0	0	4.197	FALSE
Endothelial	cg01187920	-0.093	-0.127	-0.059	0.284	-5.393	0	0	4.197	FALSE
Endothelial	cg10736330	0.081	0.051	0.111	0.778	5.393	0	0	4.197	FALSE
Endothelial	cg02930419	0.11	0.069	0.15	0.346	5.393	0	0	4.196	TRUE
Endothelial	cg18503758	0.017	0.011	0.024	0.963	5.392	0	0	4.196	FALSE
Endothelial	cg13570982	-0.015	-0.02	-0.009	0.028	-5.392	0	0	4.196	FALSE
Endothelial	cg09861075	0.054	0.034	0.073	0.921	5.393	0	0	4.196	FALSE
Endothelial	cg25500795	-0.177	-0.242	-0.112	0.872	-5.393	0	0	4.196	TRUE
Endothelial	cg04407137	0.078	0.049	0.106	0.785	5.393	0	0	4.196	FALSE
Endothelial	cg13062888	-0.059	-0.081	-0.038	0.581	-5.393	0	0	4.196	FALSE
Endothelial	cg08939373	0.085	0.054	0.116	0.797	5.393	0	0	4.195	FALSE
Endothelial	cg22115892	-0.11	-0.15	-0.07	0.849	-5.393	0	0	4.194	TRUE
Endothelial	cg12556164	0.041	0.026	0.056	0.684	5.393	0	0	4.194	FALSE
Endothelial	cg22344841	0.063	0.04	0.086	0.8	5.392	0	0	4.194	FALSE
Endothelial	cg12819931	-0.118	-0.162	-0.075	0.672	-5.392	0	0	4.194	TRUE
Endothelial	cg04948627	-0.028	-0.039	-0.018	0.057	-5.392	0	0	4.194	FALSE
Endothelial	cg14247459	0.053	0.034	0.072	0.909	5.392	0	0	4.194	FALSE
Endothelial	cg04134096	-0.084	-0.115	-0.053	0.773	-5.392	0	0	4.193	FALSE
Endothelial	cg21348586	0.023	0.014	0.031	0.947	5.392	0	0	4.193	FALSE
Endothelial	cg07030951	-0.025	-0.034	-0.016	0.048	-5.392	0	0	4.193	FALSE
Endothelial	cg09126541	0.025	0.016	0.034	0.959	5.392	0	0	4.192	FALSE
Endothelial	cg22242279	-0.013	-0.018	-0.008	0.973	-5.392	0	0	4.192	FALSE
Endothelial	cg14871010	0.048	0.03	0.065	0.897	5.392	0	0	4.192	FALSE
Endothelial	ch.1.2927887F	-0.025	-0.035	-0.016	0.054	-5.392	0	0	4.192	FALSE
Endothelial	cg02150910	0.144	0.091	0.197	0.651	5.392	0	0	4.192	TRUE
Endothelial	cg06828431	-0.04	-0.055	-0.025	0.949	-5.392	0	0	4.192	FALSE
Endothelial	cg07898713	-0.076	-0.103	-0.048	0.532	-5.392	0	0	4.192	FALSE
Endothelial	cg02030697	-0.016	-0.022	-0.01	0.039	-5.391	0	0	4.192	FALSE
Endothelial	cg09697795	-0.072	-0.098	-0.045	0.173	-5.392	0	0	4.191	FALSE
Endothelial	cg26869723	-0.078	-0.107	-0.05	0.748	-5.392	0	0	4.191	FALSE
Endothelial	cg01380946	-0.083	-0.113	-0.052	0.748	-5.391	0	0	4.19	FALSE
Endothelial	cg05680196	0.038	0.024	0.053	0.94	5.391	0	0	4.189	FALSE
Endothelial	cg22688566	0.092	0.058	0.126	0.765	5.391	0	0	4.189	FALSE
Endothelial	cg23711939	-0.009	-0.012	-0.006	0.022	-5.391	0	0	4.188	FALSE
Endothelial	cg22463553	0.127	0.08	0.173	0.572	5.391	0	0	4.188	TRUE
Endothelial	cg19359218	-0.097	-0.132	-0.061	0.119	-5.391	0	0	4.188	FALSE
Endothelial	cg00441709	0.037	0.023	0.05	0.949	5.391	0	0	4.187	FALSE
Endothelial	cg11694510	-0.092	-0.126	-0.058	0.596	-5.391	0	0	4.187	FALSE
Endothelial	cg17044306	-0.063	-0.086	-0.04	0.871	-5.391	0	0	4.187	FALSE
Endothelial	cg04663203	-0.027	-0.037	-0.017	0.052	-5.39	0	0	4.187	FALSE
Endothelial	cg19008266	0.115	0.073	0.157	0.729	5.391	0	0	4.187	TRUE
Endothelial	cg19622675	0.059	0.037	0.08	0.209	5.391	0	0	4.187	FALSE
Endothelial	cg12510035	-0.063	-0.087	-0.04	0.83	-5.391	0	0	4.187	FALSE
Endothelial	cg07223632	-0.046	-0.063	-0.029	0.905	-5.391	0	0	4.186	FALSE
Endothelial	cg14538238	-0.042	-0.057	-0.027	0.074	-5.391	0	0	4.186	FALSE
Endothelial	cg00775197	0.068	0.043	0.093	0.093	5.39	0	0	4.185	FALSE
Endothelial	cg08418978	-0.099	-0.135	-0.062	0.803	-5.39	0	0	4.185	FALSE
Endothelial	cg13135456	-0.011	-0.015	-0.007	0.024	-5.39	0	0	4.185	FALSE
Endothelial	cg06519434	0.083	0.052	0.113	0.694	5.39	0	0	4.184	FALSE
Endothelial	cg03864005	0.035	0.022	0.047	0.845	5.39	0	0	4.184	FALSE
Endothelial	cg07300178	-0.02	-0.028	-0.013	0.035	-5.39	0	0	4.184	FALSE
Endothelial	cg25917723	-0.044	-0.06	-0.028	0.093	-5.39	0	0	4.184	FALSE
Endothelial	cg07981013	-0.095	-0.13	-0.06	0.143	-5.39	0	0	4.184	FALSE
Endothelial	cg18856261	-0.067	-0.092	-0.043	0.728	-5.39	0	0	4.184	FALSE
Endothelial	cg25797055	-0.099	-0.135	-0.063	0.111	-5.39	0	0	4.183	FALSE
Endothelial	cg23491502	-0.023	-0.031	-0.015	0.04	-5.39	0	0	4.183	FALSE
Endothelial	cg03649574	-0.035	-0.048	-0.022	0.877	-5.39	0	0	4.183	FALSE
Endothelial	cg18610616	-0.112	-0.154	-0.071	0.666	-5.39	0	0	4.183	TRUE
Endothelial	cg10513709	-0.016	-0.021	-0.01	0.034	-5.39	0	0	4.183	FALSE
Endothelial	cg12960201	0.013	0.008	0.018	0.977	5.389	0	0	4.182	FALSE
Endothelial	cg25044765	-0.047	-0.065	-0.03	0.727	-5.39	0	0	4.182	FALSE
Endothelial	cg26929247	0.091	0.058	0.125	0.334	5.39	0	0	4.182	FALSE
Endothelial	cg05171129	-0.131	-0.179	-0.083	0.708	-5.39	0	0	4.181	TRUE
Endothelial	cg07844563	-0.086	-0.118	-0.055	0.716	-5.39	0	0	4.181	FALSE
Endothelial	cg05488523	0.011	0.007	0.015	0.03	5.389	0	0	4.181	FALSE
Endothelial	cg15850520	0.086	0.055	0.118	0.207	5.389	0	0	4.181	FALSE
Endothelial	cg07624310	-0.087	-0.119	-0.055	0.868	-5.389	0	0	4.181	FALSE
Endothelial	cg11226714	-0.017	-0.023	-0.01	0.037	-5.389	0	0	4.18	FALSE
Endothelial	cg00630248	-0.143	-0.196	-0.091	0.768	-5.389	0	0	4.18	TRUE
Endothelial	cg26961166	-0.114	-0.156	-0.072	0.166	-5.389	0	0	4.179	TRUE
Endothelial	cg00265415	-0.064	-0.088	-0.041	0.074	-5.389	0	0	4.179	FALSE
Endothelial	cg08630381	-0.063	-0.086	-0.04	0.114	-5.389	0	0	4.178	FALSE
Endothelial	cg02194243	-0.086	-0.117	-0.054	0.174	-5.389	0	0	4.178	FALSE
Endothelial	cg07051221	-0.07	-0.096	-0.044	0.692	-5.389	0	0	4.178	FALSE
Endothelial	cg16087263	-0.069	-0.094	-0.043	0.809	-5.389	0	0	4.177	FALSE
Endothelial	cg17717549	0.054	0.034	0.074	0.217	5.389	0	0	4.177	FALSE
Endothelial	cg10588696	0.117	0.074	0.16	0.324	5.389	0	0	4.177	TRUE
Endothelial	cg18779601	-0.043	-0.059	-0.027	0.067	-5.388	0	0	4.176	FALSE
Endothelial	cg23138678	-0.01	-0.013	-0.006	0.018	-5.388	0	0	4.176	FALSE
Endothelial	cg07662864	0.051	0.032	0.069	0.825	5.388	0	0	4.176	FALSE
Endothelial	cg13900023	-0.009	-0.013	-0.006	0.024	-5.388	0	0	4.176	FALSE
Endothelial	cg03185453	0.048	0.03	0.065	0.854	5.388	0	0	4.175	FALSE
Endothelial	cg00768299	0.036	0.023	0.049	0.949	5.388	0	0	4.175	FALSE
Endothelial	cg13663218	-0.067	-0.092	-0.043	0.267	-5.388	0	0	4.174	FALSE
Endothelial	cg07212848	-0.083	-0.114	-0.053	0.89	-5.388	0	0	4.174	FALSE
Endothelial	cg04097610	0.018	0.012	0.025	0.065	5.387	0	0	4.174	FALSE
Endothelial	cg14792031	-0.026	-0.036	-0.017	0.107	-5.388	0	0	4.174	FALSE
Endothelial	cg23328404	-0.136	-0.186	-0.086	0.468	-5.388	0	0	4.174	TRUE
Endothelial	cg20536716	0.023	0.015	0.032	0.086	5.387	0	0	4.174	FALSE
Endothelial	cg11189052	-0.025	-0.034	-0.016	0.03	-5.387	0	0	4.174	FALSE
Endothelial	cg16061375	-0.011	-0.015	-0.007	0.02	-5.387	0	0	4.174	FALSE
Endothelial	cg01303032	-0.103	-0.141	-0.065	0.852	-5.388	0	0	4.173	TRUE
Endothelial	cg25723614	-0.045	-0.062	-0.029	0.725	-5.388	0	0	4.173	FALSE
Endothelial	cg23445878	-0.073	-0.1	-0.046	0.737	-5.388	0	0	4.173	FALSE
Endothelial	cg27249419	-0.066	-0.09	-0.041	0.138	-5.388	0	0	4.173	FALSE
Endothelial	cg00065921	-0.014	-0.019	-0.009	0.022	-5.387	0	0	4.173	FALSE
Endothelial	cg13974798	0.017	0.01	0.023	0.962	5.387	0	0	4.173	FALSE
Endothelial	cg20776333	-0.01	-0.013	-0.006	0.975	-5.387	0	0	4.172	FALSE
Endothelial	cg12830569	0.104	0.066	0.142	0.859	5.387	0	0	4.172	TRUE
Endothelial	cg16409970	0.01	0.006	0.014	0.979	5.387	0	0	4.172	FALSE
Endothelial	cg16370772	-0.034	-0.047	-0.022	0.068	-5.387	0	0	4.172	FALSE
Endothelial	cg00847453	-0.089	-0.121	-0.056	0.704	-5.387	0	0	4.171	FALSE
Endothelial	cg18130905	0.114	0.072	0.156	0.766	5.387	0	0	4.171	TRUE
Endothelial	cg10419678	0.076	0.048	0.104	0.31	5.387	0	0	4.171	FALSE
Endothelial	cg04275947	-0.079	-0.108	-0.05	0.607	-5.387	0	0	4.171	FALSE
Endothelial	cg06823354	-0.028	-0.039	-0.018	0.896	-5.387	0	0	4.171	FALSE
Endothelial	cg23895722	0.101	0.064	0.138	0.329	5.387	0	0	4.171	TRUE
Endothelial	cg02084214	-0.101	-0.138	-0.064	0.835	-5.387	0	0	4.171	TRUE
Endothelial	cg05010260	-0.13	-0.177	-0.082	0.585	-5.387	0	0	4.171	TRUE
Endothelial	cg20935165	-0.094	-0.128	-0.059	0.228	-5.387	0	0	4.171	FALSE
Endothelial	cg13015908	-0.042	-0.058	-0.027	0.118	-5.387	0	0	4.171	FALSE
Endothelial	cg02910769	-0.062	-0.085	-0.039	0.729	-5.387	0	0	4.17	FALSE
Endothelial	cg11437120	0.058	0.037	0.08	0.764	5.387	0	0	4.17	FALSE
Endothelial	cg06420834	0.098	0.062	0.134	0.535	5.387	0	0	4.17	FALSE
Endothelial	cg12609243	0.027	0.017	0.036	0.05	5.386	0	0	4.169	FALSE
Endothelial	cg08337420	0.064	0.04	0.088	0.607	5.387	0	0	4.169	FALSE
Endothelial	cg17515462	0.03	0.019	0.041	0.953	5.386	0	0	4.168	FALSE
Endothelial	cg13049261	0.049	0.031	0.067	0.852	5.387	0	0	4.168	FALSE
Endothelial	cg05751616	0.062	0.04	0.085	0.666	5.386	0	0	4.168	FALSE
Endothelial	cg18225991	0.017	0.01	0.023	0.955	5.386	0	0	4.168	FALSE
Endothelial	cg11310299	-0.053	-0.072	-0.033	0.055	-5.386	0	0	4.168	FALSE
Endothelial	cg26389316	-0.075	-0.102	-0.047	0.897	-5.386	0	0	4.168	FALSE
Endothelial	cg09199014	0.091	0.058	0.125	0.858	5.386	0	0	4.168	FALSE
Endothelial	cg07560305	0.033	0.021	0.045	0.895	5.386	0	0	4.167	FALSE
Endothelial	cg12374506	0.101	0.064	0.139	0.584	5.386	0	0	4.167	TRUE
Endothelial	cg01226265	-0.06	-0.081	-0.038	0.096	-5.386	0	0	4.167	FALSE
Endothelial	cg15197202	0.048	0.03	0.065	0.9	5.386	0	0	4.167	FALSE
Endothelial	cg10178960	-0.035	-0.047	-0.022	0.107	-5.386	0	0	4.167	FALSE
Endothelial	cg03253489	-0.07	-0.096	-0.045	0.505	-5.386	0	0	4.166	FALSE
Endothelial	cg27031099	0.125	0.079	0.171	0.735	5.386	0	0	4.166	TRUE
Endothelial	cg17053538	0.024	0.015	0.033	0.948	5.386	0	0	4.166	FALSE
Endothelial	cg09618381	0.085	0.054	0.116	0.779	5.386	0	0	4.166	FALSE
Endothelial	cg00653387	0.076	0.048	0.104	0.139	5.386	0	0	4.166	FALSE
Endothelial	cg19282889	-0.02	-0.028	-0.013	0.025	-5.385	0	0	4.164	FALSE
Endothelial	cg23531317	-0.028	-0.038	-0.018	0.892	-5.385	0	0	4.164	FALSE
Endothelial	cg19915711	-0.057	-0.079	-0.036	0.062	-5.386	0	0	4.164	FALSE
Endothelial	cg10836392	-0.099	-0.136	-0.063	0.202	-5.385	0	0	4.163	FALSE
Endothelial	cg26586669	0.05	0.031	0.068	0.902	5.385	0	0	4.163	FALSE
Endothelial	cg19755069	-0.12	-0.164	-0.076	0.639	-5.385	0	0	4.163	TRUE
Endothelial	cg24690094	0.177	0.112	0.242	0.374	5.385	0	0	4.163	TRUE
Endothelial	cg19732171	-0.041	-0.056	-0.026	0.133	-5.385	0	0	4.162	FALSE
Endothelial	cg09024340	-0.047	-0.064	-0.03	0.055	-5.385	0	0	4.162	FALSE
Endothelial	cg01327147	0.119	0.075	0.163	0.548	5.385	0	0	4.161	TRUE
Endothelial	cg07733257	-0.034	-0.046	-0.021	0.107	-5.385	0	0	4.161	FALSE
Endothelial	cg13779795	-0.061	-0.083	-0.039	0.431	-5.385	0	0	4.161	FALSE
Endothelial	cg21797500	-0.178	-0.244	-0.113	0.618	-5.385	0	0	4.161	TRUE
Endothelial	cg25005739	0.093	0.059	0.127	0.166	5.385	0	0	4.161	FALSE
Endothelial	cg15028904	-0.007	-0.01	-0.004	0.016	-5.384	0	0	4.16	FALSE
Endothelial	cg06128608	0.111	0.07	0.152	0.759	5.385	0	0	4.16	TRUE
Endothelial	cg22675702	0.118	0.075	0.161	0.608	5.385	0	0	4.159	TRUE
Endothelial	cg00556029	-0.066	-0.09	-0.042	0.137	-5.385	0	0	4.159	FALSE
Endothelial	cg02304879	-0.025	-0.034	-0.016	0.059	-5.384	0	0	4.159	FALSE
Endothelial	cg18334660	-0.087	-0.12	-0.055	0.661	-5.384	0	0	4.159	FALSE
Endothelial	cg12452788	0.072	0.045	0.098	0.904	5.384	0	0	4.158	FALSE
Endothelial	cg12387154	0.075	0.047	0.103	0.268	5.384	0	0	4.158	FALSE
Endothelial	cg01750611	0.048	0.03	0.065	0.126	5.384	0	0	4.158	FALSE
Endothelial	cg15069785	0.015	0.01	0.021	0.973	5.384	0	0	4.158	FALSE
Endothelial	cg19066520	0.101	0.064	0.138	0.772	5.384	0	0	4.157	TRUE
Endothelial	cg11115582	0.092	0.058	0.126	0.677	5.384	0	0	4.157	FALSE
Endothelial	cg04755386	0.065	0.041	0.089	0.725	5.384	0	0	4.157	FALSE
Endothelial	cg10182317	-0.066	-0.09	-0.042	0.062	-5.384	0	0	4.157	FALSE
Endothelial	cg01620840	-0.054	-0.074	-0.034	0.916	-5.384	0	0	4.157	FALSE
Endothelial	cg06379214	0.033	0.021	0.046	0.9	5.384	0	0	4.157	FALSE
Endothelial	cg25504443	-0.027	-0.037	-0.017	0.046	-5.383	0	0	4.156	FALSE
Endothelial	cg17515024	0.083	0.052	0.113	0.378	5.384	0	0	4.156	FALSE
Endothelial	cg08133984	-0.08	-0.11	-0.051	0.789	-5.384	0	0	4.155	FALSE
Endothelial	cg26396443	-0.108	-0.147	-0.068	0.189	-5.384	0	0	4.155	TRUE
Endothelial	cg11534938	-0.06	-0.082	-0.038	0.894	-5.383	0	0	4.154	FALSE
Endothelial	cg10241684	-0.086	-0.118	-0.055	0.725	-5.383	0	0	4.154	FALSE
Endothelial	cg14515274	0.051	0.032	0.069	0.915	5.383	0	0	4.154	FALSE
Endothelial	cg01667332	-0.069	-0.095	-0.044	0.168	-5.383	0	0	4.154	FALSE
Endothelial	cg07399355	-0.022	-0.031	-0.014	0.079	-5.383	0	0	4.154	FALSE
Endothelial	cg24008117	0.021	0.013	0.028	0.94	5.383	0	0	4.154	FALSE
Endothelial	cg21702188	0.09	0.057	0.123	0.395	5.383	0	0	4.153	FALSE
Endothelial	cg26139062	-0.011	-0.015	-0.007	0.02	-5.383	0	0	4.153	FALSE
Endothelial	cg02446080	-0.026	-0.035	-0.016	0.037	-5.383	0	0	4.153	FALSE
Endothelial	cg25394203	-0.09	-0.123	-0.057	0.22	-5.383	0	0	4.153	FALSE
Endothelial	cg04002480	0.044	0.028	0.06	0.938	5.383	0	0	4.152	FALSE
Endothelial	cg05322273	-0.08	-0.11	-0.051	0.478	-5.383	0	0	4.152	FALSE
Endothelial	cg02108068	-0.019	-0.026	-0.012	0.025	-5.382	0	0	4.152	FALSE
Endothelial	cg00533586	-0.01	-0.013	-0.006	0.035	-5.382	0	0	4.151	FALSE
Endothelial	cg18581173	0.059	0.038	0.081	0.198	5.383	0	0	4.151	FALSE
Endothelial	cg05323683	0.049	0.031	0.067	0.814	5.383	0	0	4.151	FALSE
Endothelial	cg03113916	-0.029	-0.039	-0.018	0.951	-5.382	0	0	4.151	FALSE
Endothelial	cg14761514	0.132	0.083	0.18	0.538	5.382	0	0	4.15	TRUE
Endothelial	cg11995594	-0.081	-0.111	-0.051	0.187	-5.382	0	0	4.15	FALSE
Endothelial	cg01827818	-0.09	-0.123	-0.057	0.847	-5.382	0	0	4.15	FALSE
Endothelial	cg20920827	-0.055	-0.075	-0.034	0.703	-5.382	0	0	4.15	FALSE
Endothelial	cg11550426	-0.008	-0.011	-0.005	0.02	-5.382	0	0	4.149	FALSE
Endothelial	cg27405086	-0.008	-0.01	-0.005	0.016	-5.382	0	0	4.149	FALSE
Endothelial	cg24919884	0.037	0.023	0.05	0.943	5.382	0	0	4.149	FALSE
Endothelial	cg00990377	0.04	0.025	0.055	0.879	5.382	0	0	4.149	FALSE
Endothelial	cg02973961	0.097	0.061	0.132	0.396	5.382	0	0	4.149	FALSE
Endothelial	cg09556527	0.071	0.045	0.097	0.753	5.382	0	0	4.149	FALSE
Endothelial	cg16662821	0.076	0.048	0.104	0.222	5.382	0	0	4.148	FALSE
Endothelial	cg24390322	-0.109	-0.149	-0.069	0.59	-5.382	0	0	4.148	TRUE
Endothelial	cg19514542	-0.067	-0.092	-0.043	0.826	-5.382	0	0	4.148	FALSE
Endothelial	cg10058766	-0.105	-0.143	-0.066	0.668	-5.382	0	0	4.148	TRUE
Endothelial	cg21684845	0.116	0.073	0.158	0.785	5.382	0	0	4.147	TRUE
Endothelial	cg16516490	-0.053	-0.072	-0.033	0.85	-5.382	0	0	4.147	FALSE
Endothelial	cg07208267	-0.034	-0.047	-0.022	0.912	-5.382	0	0	4.147	FALSE
Endothelial	cg22621063	-0.073	-0.1	-0.046	0.795	-5.382	0	0	4.147	FALSE
Endothelial	cg15676241	-0.013	-0.018	-0.008	0.037	-5.381	0	0	4.146	FALSE
Endothelial	cg02904554	0.106	0.067	0.145	0.801	5.382	0	0	4.146	TRUE
Endothelial	cg19290504	-0.068	-0.093	-0.043	0.184	-5.382	0	0	4.146	FALSE
Endothelial	cg27144884	0.085	0.054	0.116	0.882	5.382	0	0	4.146	FALSE
Endothelial	cg25845203	0.067	0.043	0.092	0.856	5.382	0	0	4.146	FALSE
Endothelial	cg00316151	0.036	0.023	0.049	0.939	5.382	0	0	4.146	FALSE
Endothelial	cg08568987	-0.01	-0.013	-0.006	0.023	-5.381	0	0	4.146	FALSE
Endothelial	cg11844042	0.072	0.046	0.099	0.901	5.381	0	0	4.145	FALSE
Endothelial	cg15039182	-0.065	-0.09	-0.041	0.703	-5.381	0	0	4.145	FALSE
Endothelial	cg25961952	-0.067	-0.091	-0.042	0.905	-5.381	0	0	4.145	FALSE
Endothelial	cg07192718	0.093	0.058	0.127	0.66	5.381	0	0	4.145	FALSE
Endothelial	cg14756878	-0.102	-0.14	-0.065	0.723	-5.381	0	0	4.144	TRUE
Endothelial	cg22967008	-0.08	-0.109	-0.05	0.702	-5.381	0	0	4.144	FALSE
Endothelial	cg17624832	0.064	0.041	0.088	0.903	5.381	0	0	4.144	FALSE
Endothelial	cg26675200	-0.079	-0.108	-0.05	0.394	-5.381	0	0	4.144	FALSE
Endothelial	cg23909013	-0.022	-0.03	-0.014	0.023	-5.381	0	0	4.144	FALSE
Endothelial	cg12637920	-0.008	-0.012	-0.005	0.029	-5.381	0	0	4.144	FALSE
Endothelial	cg20426361	-0.014	-0.02	-0.009	0.975	-5.381	0	0	4.144	FALSE
Endothelial	cg08934319	-0.121	-0.165	-0.076	0.691	-5.381	0	0	4.144	TRUE
Endothelial	cg17244980	-0.09	-0.122	-0.057	0.264	-5.381	0	0	4.144	FALSE
Endothelial	cg12130768	-0.083	-0.113	-0.052	0.331	-5.381	0	0	4.143	FALSE
Endothelial	cg22200289	-0.023	-0.031	-0.014	0.049	-5.38	0	0	4.143	FALSE
Endothelial	cg19730314	-0.099	-0.136	-0.063	0.716	-5.381	0	0	4.143	FALSE
Endothelial	cg10345920	-0.053	-0.073	-0.034	0.136	-5.381	0	0	4.142	FALSE
Endothelial	cg07891619	-0.015	-0.021	-0.01	0.024	-5.38	0	0	4.142	FALSE
Endothelial	cg08892068	0.016	0.01	0.022	0.958	5.38	0	0	4.142	FALSE
Endothelial	cg13614229	0.078	0.049	0.106	0.709	5.38	0	0	4.141	FALSE
Endothelial	cg09802818	-0.084	-0.115	-0.053	0.558	-5.38	0	0	4.141	FALSE
Endothelial	cg02576528	-0.103	-0.141	-0.065	0.75	-5.38	0	0	4.14	TRUE
Endothelial	cg22159514	-0.045	-0.062	-0.029	0.067	-5.38	0	0	4.14	FALSE
Endothelial	cg24879273	-0.057	-0.077	-0.036	0.101	-5.38	0	0	4.14	FALSE
Endothelial	cg07747635	-0.01	-0.014	-0.007	0.021	-5.38	0	0	4.14	FALSE
Endothelial	cg05790960	0.072	0.046	0.099	0.713	5.38	0	0	4.139	FALSE
Endothelial	cg13281195	0.091	0.057	0.124	0.738	5.38	0	0	4.139	FALSE
Endothelial	cg24793746	0.067	0.043	0.092	0.838	5.38	0	0	4.139	FALSE
Endothelial	cg27345762	0.052	0.033	0.071	0.816	5.38	0	0	4.139	FALSE
Endothelial	cg07381788	0.092	0.058	0.125	0.84	5.38	0	0	4.138	FALSE
Endothelial	cg23003225	0.114	0.072	0.156	0.618	5.379	0	0	4.136	TRUE
Endothelial	cg25062797	-0.074	-0.101	-0.047	0.089	-5.379	0	0	4.136	FALSE
Endothelial	cg06163738	0.119	0.075	0.163	0.848	5.379	0	0	4.136	TRUE
Endothelial	cg00060061	-0.091	-0.125	-0.058	0.717	-5.379	0	0	4.136	FALSE
Endothelial	cg10399005	-0.112	-0.154	-0.071	0.691	-5.379	0	0	4.135	TRUE
Endothelial	cg12022630	-0.117	-0.159	-0.074	0.642	-5.379	0	0	4.135	TRUE
Endothelial	cg11258452	-0.109	-0.149	-0.069	0.666	-5.379	0	0	4.135	TRUE
Endothelial	cg10065823	0.174	0.11	0.238	0.336	5.379	0	0	4.135	TRUE
Endothelial	cg03284440	-0.008	-0.011	-0.005	0.014	-5.379	0	0	4.135	FALSE
Endothelial	cg27165836	0.086	0.054	0.118	0.756	5.379	0	0	4.135	FALSE
Endothelial	cg23683674	-0.016	-0.022	-0.01	0.033	-5.378	0	0	4.135	FALSE
Endothelial	cg00568555	-0.076	-0.104	-0.048	0.217	-5.379	0	0	4.135	FALSE
Endothelial	cg26743555	-0.005	-0.007	-0.003	0.013	-5.378	0	0	4.134	FALSE
Endothelial	cg26084258	-0.008	-0.011	-0.005	0.022	-5.378	0	0	4.134	FALSE
Endothelial	cg22807608	-0.061	-0.083	-0.038	0.693	-5.379	0	0	4.134	FALSE
Endothelial	cg03786043	-0.132	-0.18	-0.083	0.471	-5.379	0	0	4.134	TRUE
Endothelial	cg18883317	-0.079	-0.108	-0.05	0.657	-5.379	0	0	4.134	FALSE
Endothelial	cg23716690	0.11	0.069	0.15	0.575	5.379	0	0	4.133	TRUE
Endothelial	cg13451597	0.062	0.039	0.085	0.854	5.379	0	0	4.133	FALSE
Endothelial	cg18648122	0.031	0.019	0.042	0.087	5.378	0	0	4.133	FALSE
Endothelial	cg20677664	0.024	0.015	0.032	0.939	5.378	0	0	4.133	FALSE
Endothelial	cg20829211	0.073	0.046	0.1	0.804	5.379	0	0	4.133	FALSE
Endothelial	cg13648764	-0.054	-0.075	-0.034	0.869	-5.379	0	0	4.133	FALSE
Endothelial	cg02296376	0.032	0.02	0.043	0.798	5.378	0	0	4.133	FALSE
Endothelial	cg02856606	-0.012	-0.017	-0.008	0.027	-5.378	0	0	4.132	FALSE
Endothelial	cg19687728	0.073	0.046	0.1	0.827	5.378	0	0	4.132	FALSE
Endothelial	cg15828421	0.013	0.008	0.017	0.969	5.378	0	0	4.132	FALSE
Endothelial	cg26836800	0.056	0.035	0.076	0.872	5.378	0	0	4.132	FALSE
Endothelial	cg16938363	-0.025	-0.035	-0.016	0.048	-5.378	0	0	4.132	FALSE
Endothelial	cg13009869	0.072	0.046	0.099	0.8	5.378	0	0	4.131	FALSE
Endothelial	cg09854011	0.025	0.016	0.034	0.953	5.378	0	0	4.131	FALSE
Endothelial	cg06435765	-0.05	-0.069	-0.032	0.136	-5.378	0	0	4.13	FALSE
Endothelial	cg06018296	-0.065	-0.09	-0.041	0.826	-5.378	0	0	4.13	FALSE
Endothelial	ch.1.3947147F	-0.013	-0.018	-0.008	0.026	-5.377	0	0	4.13	FALSE
Endothelial	cg16106068	0.079	0.05	0.108	0.775	5.378	0	0	4.13	FALSE
Endothelial	cg04963153	0.043	0.027	0.058	0.916	5.378	0	0	4.13	FALSE
Endothelial	cg09559278	0.121	0.077	0.166	0.508	5.378	0	0	4.13	TRUE
Endothelial	cg06218186	-0.038	-0.051	-0.024	0.803	-5.378	0	0	4.129	FALSE
Endothelial	cg17482706	-0.038	-0.052	-0.024	0.057	-5.378	0	0	4.129	FALSE
Endothelial	cg00182639	-0.096	-0.131	-0.061	0.236	-5.377	0	0	4.128	FALSE
Endothelial	cg14468177	0.069	0.044	0.094	0.89	5.377	0	0	4.128	FALSE
Endothelial	cg10797737	0.059	0.037	0.081	0.652	5.377	0	0	4.127	FALSE
Endothelial	cg00308159	-0.076	-0.104	-0.048	0.243	-5.377	0	0	4.127	FALSE
Endothelial	cg05965402	0.017	0.011	0.023	0.037	5.377	0	0	4.127	FALSE
Endothelial	cg17820229	-0.077	-0.105	-0.048	0.822	-5.377	0	0	4.126	FALSE
Endothelial	cg19674051	0.098	0.062	0.135	0.795	5.377	0	0	4.126	FALSE
Endothelial	cg27554782	-0.12	-0.164	-0.076	0.217	-5.377	0	0	4.126	TRUE
Endothelial	cg20330217	-0.072	-0.098	-0.045	0.862	-5.377	0	0	4.126	FALSE
Endothelial	cg17608587	-0.068	-0.092	-0.043	0.768	-5.377	0	0	4.125	FALSE
Endothelial	cg00415011	0.099	0.063	0.136	0.481	5.377	0	0	4.125	FALSE
Endothelial	cg21220965	-0.07	-0.095	-0.044	0.55	-5.377	0	0	4.124	FALSE
Endothelial	cg12865939	-0.115	-0.158	-0.073	0.832	-5.377	0	0	4.124	TRUE
Endothelial	cg05471465	-0.059	-0.08	-0.037	0.09	-5.377	0	0	4.124	FALSE
Endothelial	cg04221886	-0.015	-0.021	-0.01	0.023	-5.376	0	0	4.124	FALSE
Endothelial	cg11505240	-0.017	-0.024	-0.011	0.025	-5.376	0	0	4.124	FALSE
Endothelial	cg10336671	-0.086	-0.118	-0.054	0.75	-5.376	0	0	4.123	FALSE
Endothelial	cg16435923	-0.071	-0.097	-0.045	0.506	-5.376	0	0	4.123	FALSE
Endothelial	cg20153124	0.087	0.055	0.119	0.811	5.376	0	0	4.123	FALSE
Endothelial	cg14416623	-0.106	-0.144	-0.067	0.158	-5.376	0	0	4.123	TRUE
Endothelial	cg00063734	0.053	0.033	0.072	0.891	5.376	0	0	4.122	FALSE
Endothelial	cg13785189	-0.007	-0.009	-0.004	0.018	-5.375	0	0	4.122	FALSE
Endothelial	cg19977691	0.059	0.037	0.08	0.744	5.376	0	0	4.121	FALSE
Endothelial	cg07271394	-0.068	-0.093	-0.043	0.119	-5.376	0	0	4.121	FALSE
Endothelial	cg10313109	0.049	0.031	0.066	0.899	5.376	0	0	4.121	FALSE
Endothelial	cg09964012	-0.087	-0.119	-0.055	0.62	-5.376	0	0	4.121	FALSE
Endothelial	cg21533830	0.035	0.022	0.048	0.891	5.376	0	0	4.121	FALSE
Endothelial	cg00973732	0.014	0.009	0.019	0.035	5.375	0	0	4.121	FALSE
Endothelial	cg19216561	0.042	0.027	0.058	0.904	5.376	0	0	4.12	FALSE
Endothelial	cg00008810	0.028	0.017	0.038	0.956	5.375	0	0	4.12	FALSE
Endothelial	cg17147526	0.102	0.065	0.14	0.774	5.376	0	0	4.12	TRUE
Endothelial	cg20315150	-0.093	-0.128	-0.059	0.525	-5.376	0	0	4.12	FALSE
Endothelial	cg20656587	0.12	0.076	0.165	0.379	5.375	0	0	4.12	TRUE
Endothelial	cg23198998	-0.014	-0.019	-0.009	0.027	-5.375	0	0	4.119	FALSE
Endothelial	cg23561934	-0.109	-0.149	-0.069	0.188	-5.375	0	0	4.119	TRUE
Endothelial	cg09926364	0.135	0.085	0.185	0.498	5.375	0	0	4.119	TRUE
Endothelial	cg26953288	0.106	0.067	0.146	0.433	5.375	0	0	4.119	TRUE
Endothelial	cg22729726	-0.088	-0.12	-0.055	0.41	-5.375	0	0	4.119	FALSE
Endothelial	cg10486998	-0.062	-0.085	-0.039	0.106	-5.375	0	0	4.118	FALSE
Endothelial	cg27224791	0.079	0.05	0.107	0.818	5.375	0	0	4.118	FALSE
Endothelial	cg08390033	-0.08	-0.109	-0.05	0.86	-5.375	0	0	4.118	FALSE
Endothelial	cg03448016	0.036	0.023	0.049	0.852	5.375	0	0	4.118	FALSE
Endothelial	cg23900225	-0.058	-0.079	-0.036	0.483	-5.375	0	0	4.117	FALSE
Endothelial	cg04471045	0.071	0.045	0.098	0.709	5.375	0	0	4.117	FALSE
Endothelial	cg26294716	-0.089	-0.121	-0.056	0.831	-5.375	0	0	4.117	FALSE
Endothelial	cg01430367	-0.069	-0.094	-0.043	0.829	-5.375	0	0	4.117	FALSE
Endothelial	cg09550041	-0.096	-0.131	-0.061	0.314	-5.375	0	0	4.116	FALSE
Endothelial	cg05916545	-0.068	-0.094	-0.043	0.838	-5.375	0	0	4.116	FALSE
Endothelial	cg11762018	-0.058	-0.08	-0.037	0.16	-5.375	0	0	4.116	FALSE
Endothelial	cg17993419	0.047	0.03	0.065	0.935	5.375	0	0	4.116	FALSE
Endothelial	cg24018609	-0.017	-0.024	-0.011	0.024	-5.374	0	0	4.116	FALSE
Endothelial	cg14507088	-0.077	-0.106	-0.049	0.163	-5.375	0	0	4.116	FALSE
Endothelial	cg25730356	-0.029	-0.04	-0.019	0.119	-5.374	0	0	4.115	FALSE
Endothelial	cg04544017	0.065	0.041	0.089	0.934	5.375	0	0	4.115	FALSE
Endothelial	cg08836199	0.087	0.055	0.118	0.687	5.374	0	0	4.115	FALSE
Endothelial	cg19711258	-0.066	-0.09	-0.042	0.104	-5.374	0	0	4.114	FALSE
Endothelial	cg19824379	0.031	0.02	0.043	0.781	5.374	0	0	4.114	FALSE
Endothelial	cg06312469	-0.139	-0.191	-0.088	0.419	-5.374	0	0	4.114	TRUE
Endothelial	cg13338798	-0.087	-0.119	-0.055	0.226	-5.374	0	0	4.113	FALSE
Endothelial	cg09117841	0.091	0.057	0.125	0.767	5.374	0	0	4.113	FALSE
Endothelial	cg04956913	-0.098	-0.134	-0.062	0.096	-5.374	0	0	4.113	FALSE
Endothelial	cg06335918	-0.071	-0.097	-0.045	0.093	-5.374	0	0	4.113	FALSE
Endothelial	cg09819791	-0.039	-0.054	-0.025	0.049	-5.374	0	0	4.113	FALSE
Endothelial	cg01133433	-0.023	-0.031	-0.014	0.065	-5.373	0	0	4.113	FALSE
Endothelial	cg02779164	0.018	0.012	0.025	0.966	5.373	0	0	4.112	FALSE
Endothelial	cg02090569	-0.066	-0.09	-0.041	0.116	-5.374	0	0	4.112	FALSE
Endothelial	cg09952595	0.077	0.049	0.105	0.519	5.374	0	0	4.112	FALSE
Endothelial	cg04192862	-0.022	-0.031	-0.014	0.038	-5.373	0	0	4.111	FALSE
Endothelial	cg16268778	0.015	0.009	0.02	0.057	5.373	0	0	4.11	FALSE
Endothelial	cg11629380	0.067	0.042	0.092	0.614	5.373	0	0	4.11	FALSE
Endothelial	cg22301736	0.042	0.027	0.058	0.917	5.373	0	0	4.11	FALSE
Endothelial	cg16430887	-0.077	-0.105	-0.048	0.547	-5.373	0	0	4.109	FALSE
Endothelial	cg06812822	-0.085	-0.117	-0.054	0.317	-5.373	0	0	4.109	FALSE
Endothelial	cg15612085	0.016	0.01	0.022	0.977	5.372	0	0	4.108	FALSE
Endothelial	cg03952578	0.084	0.053	0.115	0.699	5.373	0	0	4.108	FALSE
Endothelial	cg23416752	-0.045	-0.062	-0.029	0.857	-5.373	0	0	4.108	FALSE
Endothelial	cg25574691	-0.041	-0.056	-0.026	0.672	-5.373	0	0	4.107	FALSE
Endothelial	cg16665686	-0.108	-0.148	-0.068	0.732	-5.373	0	0	4.107	TRUE
Endothelial	cg27183386	0.086	0.054	0.118	0.805	5.372	0	0	4.106	FALSE
Endothelial	cg19789047	-0.101	-0.138	-0.064	0.669	-5.372	0	0	4.106	TRUE
Endothelial	cg10118462	0.109	0.069	0.149	0.302	5.372	0	0	4.106	TRUE
Endothelial	cg05265940	0.025	0.016	0.034	0.964	5.372	0	0	4.106	FALSE
Endothelial	cg04643444	-0.058	-0.08	-0.037	0.776	-5.372	0	0	4.105	FALSE
Endothelial	cg17734137	-0.122	-0.168	-0.077	0.686	-5.372	0	0	4.105	TRUE
Endothelial	cg05170863	-0.03	-0.042	-0.019	0.052	-5.372	0	0	4.105	FALSE
Endothelial	cg13492340	0.1	0.063	0.136	0.228	5.372	0	0	4.105	FALSE
Endothelial	cg13586457	-0.058	-0.079	-0.036	0.528	-5.372	0	0	4.105	FALSE
Endothelial	cg04811945	0.121	0.077	0.166	0.547	5.372	0	0	4.104	TRUE
Endothelial	cg15115583	-0.009	-0.012	-0.005	0.024	-5.372	0	0	4.104	FALSE
Endothelial	cg26127652	-0.087	-0.119	-0.055	0.088	-5.372	0	0	4.104	FALSE
Endothelial	cg05561632	-0.033	-0.045	-0.021	0.939	-5.372	0	0	4.104	FALSE
Endothelial	cg17165156	-0.011	-0.016	-0.007	0.032	-5.371	0	0	4.104	FALSE
Endothelial	cg26370729	-0.02	-0.027	-0.012	0.045	-5.371	0	0	4.104	FALSE
Endothelial	cg07442568	-0.013	-0.017	-0.008	0.031	-5.371	0	0	4.104	FALSE
Endothelial	cg27266301	-0.028	-0.038	-0.017	0.075	-5.372	0	0	4.104	FALSE
Endothelial	cg01385862	0.068	0.043	0.093	0.767	5.372	0	0	4.104	FALSE
Endothelial	ch.1.1262625R	-0.038	-0.052	-0.024	0.102	-5.372	0	0	4.104	FALSE
Endothelial	cg05112555	-0.142	-0.195	-0.09	0.585	-5.372	0	0	4.104	TRUE
Endothelial	cg14364472	0.092	0.058	0.126	0.801	5.372	0	0	4.103	FALSE
Endothelial	cg16413715	-0.08	-0.11	-0.051	0.685	-5.372	0	0	4.103	FALSE
Endothelial	cg03700143	0.08	0.05	0.109	0.723	5.372	0	0	4.102	FALSE
Endothelial	cg24868201	-0.026	-0.036	-0.017	0.039	-5.371	0	0	4.102	FALSE
Endothelial	cg11547667	0.054	0.034	0.073	0.921	5.372	0	0	4.102	FALSE
Endothelial	cg20542190	-0.074	-0.102	-0.047	0.306	-5.372	0	0	4.102	FALSE
Endothelial	cg03843656	-0.019	-0.027	-0.012	0.964	-5.371	0	0	4.102	FALSE
Endothelial	cg13673563	0.157	0.099	0.215	0.792	5.371	0	0	4.102	TRUE
Endothelial	cg11999631	-0.02	-0.027	-0.013	0.063	-5.371	0	0	4.101	FALSE
Endothelial	cg12397802	-0.087	-0.119	-0.055	0.785	-5.371	0	0	4.101	FALSE
Endothelial	cg15541371	0.069	0.044	0.095	0.874	5.371	0	0	4.1	FALSE
Endothelial	cg14103446	-0.086	-0.118	-0.054	0.643	-5.371	0	0	4.1	FALSE
Endothelial	cg23384428	0.04	0.025	0.054	0.866	5.371	0	0	4.1	FALSE
Endothelial	cg25360147	-0.049	-0.067	-0.031	0.088	-5.371	0	0	4.1	FALSE
Endothelial	cg03461559	0.053	0.034	0.073	0.845	5.371	0	0	4.1	FALSE
Endothelial	cg12125484	0.076	0.048	0.105	0.797	5.371	0	0	4.099	FALSE
Endothelial	cg21235215	-0.142	-0.194	-0.089	0.728	-5.371	0	0	4.099	TRUE
Endothelial	cg17881353	-0.111	-0.151	-0.07	0.517	-5.371	0	0	4.099	TRUE
Endothelial	cg10272901	0.099	0.063	0.136	0.805	5.371	0	0	4.099	FALSE
Endothelial	cg12381416	0.067	0.042	0.092	0.914	5.371	0	0	4.099	FALSE
Endothelial	cg01735082	-0.092	-0.127	-0.058	0.407	-5.371	0	0	4.098	FALSE
Endothelial	cg12118708	0.051	0.032	0.07	0.775	5.371	0	0	4.098	FALSE
Endothelial	cg25635251	0.103	0.065	0.14	0.654	5.371	0	0	4.098	TRUE
Endothelial	cg02955229	-0.044	-0.06	-0.028	0.919	-5.371	0	0	4.098	FALSE
Endothelial	cg02478409	-0.037	-0.05	-0.023	0.049	-5.37	0	0	4.097	FALSE
Endothelial	cg22040823	-0.041	-0.056	-0.026	0.787	-5.37	0	0	4.097	FALSE
Endothelial	cg11182358	0.034	0.021	0.046	0.934	5.37	0	0	4.097	FALSE
Endothelial	cg15163603	0.081	0.051	0.11	0.817	5.37	0	0	4.097	FALSE
Endothelial	cg23100133	-0.061	-0.084	-0.039	0.81	-5.37	0	0	4.097	FALSE
Endothelial	cg14533401	-0.097	-0.133	-0.061	0.757	-5.37	0	0	4.097	FALSE
Endothelial	cg00244747	0.095	0.06	0.131	0.65	5.37	0	0	4.097	FALSE
Endothelial	cg20996124	0.071	0.045	0.097	0.248	5.37	0	0	4.096	FALSE
Endothelial	cg21878420	-0.071	-0.097	-0.045	0.092	-5.37	0	0	4.096	FALSE
Endothelial	cg25620321	0.06	0.038	0.082	0.855	5.37	0	0	4.095	FALSE
Endothelial	cg00953314	0.032	0.02	0.044	0.936	5.37	0	0	4.095	FALSE
Endothelial	cg01362581	0.019	0.012	0.026	0.963	5.369	0	0	4.095	FALSE
Endothelial	cg24299389	0.033	0.021	0.045	0.13	5.37	0	0	4.095	FALSE
Endothelial	cg19919828	-0.015	-0.02	-0.009	0.035	-5.369	0	0	4.095	FALSE
Endothelial	cg10533694	0.024	0.015	0.033	0.954	5.369	0	0	4.095	FALSE
Endothelial	cg15988950	0.051	0.032	0.07	0.805	5.37	0	0	4.095	FALSE
Endothelial	cg22836769	0.059	0.037	0.08	0.631	5.37	0	0	4.094	FALSE
Endothelial	cg16456087	0.088	0.056	0.121	0.584	5.37	0	0	4.094	FALSE
Endothelial	cg23463715	0.052	0.033	0.071	0.943	5.37	0	0	4.094	FALSE
Endothelial	cg09504352	-0.012	-0.017	-0.008	0.023	-5.369	0	0	4.094	FALSE
Endothelial	ch.20.20712870F	0.005	0.003	0.007	0.013	5.369	0	0	4.093	FALSE
Endothelial	cg24694691	-0.071	-0.097	-0.045	0.81	-5.37	0	0	4.093	FALSE
Endothelial	cg14228840	-0.057	-0.078	-0.036	0.067	-5.37	0	0	4.093	FALSE
Endothelial	cg02165301	-0.086	-0.118	-0.054	0.446	-5.37	0	0	4.093	FALSE
Endothelial	cg26258273	-0.014	-0.019	-0.009	0.026	-5.369	0	0	4.093	FALSE
Endothelial	cg17684850	0.013	0.008	0.018	0.966	5.369	0	0	4.093	FALSE
Endothelial	cg00946316	0.072	0.046	0.099	0.715	5.369	0	0	4.093	FALSE
Endothelial	cg06407417	0.069	0.043	0.094	0.737	5.369	0	0	4.093	FALSE
Endothelial	cg06789856	0.103	0.065	0.141	0.551	5.369	0	0	4.093	TRUE
Endothelial	cg21434807	-0.008	-0.011	-0.005	0.018	-5.369	0	0	4.092	FALSE
Endothelial	cg11118615	-0.073	-0.101	-0.046	0.599	-5.369	0	0	4.092	FALSE
Endothelial	cg02127689	-0.095	-0.129	-0.06	0.674	-5.369	0	0	4.092	FALSE
Endothelial	cg09924998	-0.063	-0.086	-0.04	0.359	-5.369	0	0	4.092	FALSE
Endothelial	cg11208235	-0.007	-0.01	-0.005	0.02	-5.369	0	0	4.092	FALSE
Endothelial	cg20875826	-0.065	-0.088	-0.041	0.842	-5.369	0	0	4.092	FALSE
Endothelial	cg15507719	0.092	0.058	0.125	0.373	5.369	0	0	4.092	FALSE
Endothelial	cg05600681	-0.014	-0.019	-0.009	0.034	-5.368	0	0	4.091	FALSE
Endothelial	cg13545909	0.102	0.065	0.14	0.841	5.369	0	0	4.091	TRUE
Endothelial	cg17003783	-0.023	-0.031	-0.014	0.031	-5.368	0	0	4.091	FALSE
Endothelial	cg23713090	-0.166	-0.227	-0.105	0.677	-5.369	0	0	4.09	TRUE
Endothelial	cg10961753	-0.032	-0.044	-0.02	0.039	-5.369	0	0	4.09	FALSE
Endothelial	cg11904759	-0.015	-0.021	-0.01	0.043	-5.368	0	0	4.089	FALSE
Endothelial	cg16051651	-0.012	-0.017	-0.008	0.028	-5.368	0	0	4.089	FALSE
Endothelial	cg21941030	0.123	0.077	0.168	0.142	5.369	0	0	4.089	TRUE
Endothelial	cg21426003	-0.046	-0.063	-0.029	0.04	-5.368	0	0	4.089	FALSE
Endothelial	cg02382706	0.053	0.033	0.072	0.926	5.368	0	0	4.089	FALSE
Endothelial	cg00933542	-0.121	-0.165	-0.076	0.536	-5.368	0	0	4.088	TRUE
Endothelial	cg18807843	0.015	0.01	0.021	0.968	5.368	0	0	4.088	FALSE
Endothelial	cg14254745	-0.052	-0.071	-0.033	0.154	-5.368	0	0	4.088	FALSE
Endothelial	cg25767870	0.058	0.036	0.079	0.793	5.368	0	0	4.087	FALSE
Endothelial	cg19809453	0.08	0.05	0.109	0.047	5.368	0	0	4.087	FALSE
Endothelial	cg19535242	0.06	0.038	0.082	0.818	5.368	0	0	4.086	FALSE
Endothelial	cg25907965	0.085	0.053	0.116	0.519	5.368	0	0	4.085	FALSE
Endothelial	cg22062265	-0.01	-0.013	-0.006	0.019	-5.367	0	0	4.085	FALSE
Endothelial	cg15018122	-0.031	-0.042	-0.02	0.93	-5.367	0	0	4.085	FALSE
Endothelial	cg11100836	-0.012	-0.017	-0.008	0.038	-5.367	0	0	4.085	FALSE
Endothelial	cg14160849	-0.008	-0.011	-0.005	0.02	-5.367	0	0	4.085	FALSE
Endothelial	cg08527313	-0.038	-0.053	-0.024	0.866	-5.368	0	0	4.085	FALSE
Endothelial	cg19456540	-0.075	-0.103	-0.047	0.103	-5.367	0	0	4.084	FALSE
Endothelial	cg20930202	-0.089	-0.122	-0.056	0.156	-5.367	0	0	4.083	FALSE
Endothelial	cg01304102	0.041	0.026	0.056	0.894	5.367	0	0	4.083	FALSE
Endothelial	cg08110542	0.149	0.094	0.204	0.178	5.367	0	0	4.083	TRUE
Endothelial	cg24724832	-0.071	-0.097	-0.045	0.163	-5.367	0	0	4.083	FALSE
Endothelial	cg02936207	-0.018	-0.024	-0.011	0.033	-5.367	0	0	4.082	FALSE
Endothelial	cg10256219	0.014	0.009	0.019	0.058	5.367	0	0	4.082	FALSE
Endothelial	cg19407453	-0.069	-0.094	-0.043	0.318	-5.367	0	0	4.082	FALSE
Endothelial	cg24805759	0.14	0.089	0.192	0.511	5.367	0	0	4.082	TRUE
Endothelial	cg24122826	-0.116	-0.158	-0.073	0.613	-5.367	0	0	4.082	TRUE
Endothelial	cg17083504	-0.03	-0.041	-0.019	0.067	-5.367	0	0	4.082	FALSE
Endothelial	cg24043192	-0.02	-0.028	-0.013	0.049	-5.366	0	0	4.082	FALSE
Endothelial	cg18629427	0.11	0.069	0.151	0.231	5.367	0	0	4.081	TRUE
Endothelial	cg00373020	-0.051	-0.07	-0.032	0.906	-5.367	0	0	4.08	FALSE
Endothelial	cg02206980	-0.144	-0.197	-0.091	0.327	-5.367	0	0	4.08	TRUE
Endothelial	cg01290791	0.118	0.075	0.162	0.751	5.367	0	0	4.08	TRUE
Endothelial	cg02124459	-0.039	-0.054	-0.025	0.049	-5.366	0	0	4.08	FALSE
Endothelial	cg09825414	0.041	0.026	0.057	0.79	5.366	0	0	4.08	FALSE
Endothelial	cg02956639	0.028	0.017	0.038	0.938	5.366	0	0	4.079	FALSE
Endothelial	cg04342737	-0.035	-0.048	-0.022	0.086	-5.366	0	0	4.079	FALSE
Endothelial	cg15200789	-0.127	-0.174	-0.08	0.612	-5.366	0	0	4.079	TRUE
Endothelial	cg14958080	0.046	0.029	0.064	0.796	5.366	0	0	4.078	FALSE
Endothelial	cg08891989	0.015	0.01	0.021	0.968	5.365	0	0	4.078	FALSE
Endothelial	cg07584582	-0.075	-0.103	-0.047	0.754	-5.366	0	0	4.078	FALSE
Endothelial	cg00452012	0.076	0.048	0.104	0.836	5.366	0	0	4.078	FALSE
Endothelial	cg22159025	-0.098	-0.134	-0.062	0.368	-5.366	0	0	4.077	FALSE
Endothelial	cg23004031	0.095	0.06	0.129	0.834	5.366	0	0	4.077	FALSE
Endothelial	cg17331296	-0.034	-0.046	-0.021	0.049	-5.366	0	0	4.077	FALSE
Endothelial	cg22976224	-0.102	-0.14	-0.064	0.116	-5.366	0	0	4.077	TRUE
Endothelial	cg06281278	0.03	0.019	0.041	0.882	5.366	0	0	4.077	FALSE
Endothelial	cg06101900	-0.074	-0.101	-0.047	0.81	-5.366	0	0	4.077	FALSE
Endothelial	cg02887507	-0.069	-0.095	-0.044	0.134	-5.366	0	0	4.077	FALSE
Endothelial	cg09662034	-0.067	-0.092	-0.042	0.122	-5.366	0	0	4.076	FALSE
Endothelial	cg11706241	-0.052	-0.071	-0.033	0.683	-5.366	0	0	4.076	FALSE
Endothelial	cg15536165	-0.038	-0.052	-0.024	0.108	-5.366	0	0	4.076	FALSE
Endothelial	cg18891915	-0.048	-0.065	-0.03	0.917	-5.366	0	0	4.076	FALSE
Endothelial	cg05777400	0.039	0.025	0.054	0.912	5.365	0	0	4.075	FALSE
Endothelial	cg09892710	-0.067	-0.092	-0.042	0.203	-5.365	0	0	4.075	FALSE
Endothelial	cg25486571	0.104	0.065	0.142	0.746	5.365	0	0	4.074	TRUE
Endothelial	cg26355894	0.087	0.055	0.119	0.629	5.365	0	0	4.074	FALSE
Endothelial	cg07028950	-0.185	-0.253	-0.117	0.544	-5.365	0	0	4.073	TRUE
Endothelial	cg17380661	-0.037	-0.05	-0.023	0.033	-5.365	0	0	4.073	FALSE
Endothelial	cg00013569	0.027	0.017	0.037	0.949	5.364	0	0	4.073	FALSE
Endothelial	cg19678828	-0.083	-0.114	-0.053	0.094	-5.365	0	0	4.073	FALSE
Endothelial	cg20260721	-0.104	-0.142	-0.065	0.433	-5.365	0	0	4.072	TRUE
Endothelial	cg26446070	-0.039	-0.053	-0.024	0.056	-5.365	0	0	4.072	FALSE
Endothelial	cg06044756	0.124	0.078	0.17	0.845	5.365	0	0	4.071	TRUE
Endothelial	cg04013093	-0.026	-0.036	-0.016	0.032	-5.364	0	0	4.071	FALSE
Endothelial	cg26633084	-0.107	-0.146	-0.067	0.739	-5.364	0	0	4.071	TRUE
Endothelial	cg09762242	-0.106	-0.145	-0.067	0.384	-5.364	0	0	4.071	TRUE
Endothelial	cg08936742	-0.101	-0.138	-0.064	0.79	-5.364	0	0	4.071	TRUE
Endothelial	cg20502080	0.015	0.01	0.021	0.973	5.364	0	0	4.071	FALSE
Endothelial	cg22731763	0.032	0.02	0.044	0.954	5.364	0	0	4.07	FALSE
Endothelial	cg25604739	0.01	0.006	0.013	0.02	5.364	0	0	4.069	FALSE
Endothelial	cg24000528	-0.109	-0.149	-0.069	0.581	-5.364	0	0	4.069	TRUE
Endothelial	cg06080250	-0.084	-0.115	-0.053	0.623	-5.364	0	0	4.068	FALSE
Endothelial	cg11741432	0.07	0.044	0.096	0.575	5.364	0	0	4.068	FALSE
Endothelial	cg18388084	-0.072	-0.099	-0.046	0.614	-5.364	0	0	4.068	FALSE
Endothelial	cg01433978	0.034	0.022	0.047	0.946	5.364	0	0	4.068	FALSE
Endothelial	cg05611777	0.068	0.043	0.093	0.911	5.364	0	0	4.067	FALSE
Endothelial	cg00224807	0.167	0.105	0.228	0.588	5.363	0	0	4.066	TRUE
Endothelial	cg01570142	0.091	0.057	0.125	0.693	5.363	0	0	4.066	FALSE
Endothelial	cg11206167	-0.114	-0.156	-0.072	0.602	-5.363	0	0	4.066	TRUE
Endothelial	cg23657393	0.042	0.026	0.057	0.847	5.363	0	0	4.066	FALSE
Endothelial	cg23728864	0.036	0.023	0.05	0.911	5.363	0	0	4.066	FALSE
Endothelial	cg13224420	0.073	0.046	0.099	0.797	5.363	0	0	4.065	FALSE
Endothelial	cg20210585	0.015	0.01	0.021	0.964	5.363	0	0	4.065	FALSE
Endothelial	cg00431894	0.149	0.094	0.204	0.683	5.363	0	0	4.065	TRUE
Endothelial	cg19594024	-0.013	-0.018	-0.008	0.021	-5.363	0	0	4.065	FALSE
Endothelial	cg05790380	0.066	0.042	0.09	0.661	5.363	0	0	4.065	FALSE
Endothelial	cg08570034	0.088	0.056	0.121	0.679	5.363	0	0	4.065	FALSE
Endothelial	cg07279963	-0.03	-0.041	-0.019	0.043	-5.363	0	0	4.065	FALSE
Endothelial	cg07850592	-0.073	-0.1	-0.046	0.159	-5.363	0	0	4.065	FALSE
Endothelial	cg05719902	0.064	0.04	0.088	0.456	5.363	0	0	4.065	FALSE
Endothelial	cg12428422	-0.112	-0.153	-0.07	0.846	-5.363	0	0	4.065	TRUE
Endothelial	cg14365143	0.147	0.093	0.201	0.228	5.363	0	0	4.064	TRUE
Endothelial	cg18059223	-0.185	-0.253	-0.117	0.672	-5.363	0	0	4.064	TRUE
Endothelial	cg16371518	0.026	0.016	0.036	0.94	5.362	0	0	4.064	FALSE
Endothelial	cg18438124	-0.056	-0.077	-0.035	0.069	-5.363	0	0	4.064	FALSE
Endothelial	cg06205432	-0.018	-0.024	-0.011	0.035	-5.362	0	0	4.063	FALSE
Endothelial	cg12258179	0.033	0.021	0.045	0.898	5.362	0	0	4.063	FALSE
Endothelial	cg01571735	-0.125	-0.171	-0.079	0.146	-5.362	0	0	4.062	TRUE
Endothelial	cg20973958	0.052	0.033	0.072	0.922	5.362	0	0	4.062	FALSE
Endothelial	cg04606773	0.09	0.057	0.123	0.838	5.362	0	0	4.062	FALSE
Endothelial	cg06190244	-0.051	-0.07	-0.032	0.112	-5.362	0	0	4.062	FALSE
Endothelial	cg08002151	0.077	0.048	0.105	0.532	5.362	0	0	4.062	FALSE
Endothelial	cg16071125	-0.14	-0.192	-0.088	0.687	-5.362	0	0	4.062	TRUE
Endothelial	cg15686393	0.102	0.064	0.139	0.605	5.362	0	0	4.061	TRUE
Endothelial	cg00612299	-0.084	-0.116	-0.053	0.232	-5.362	0	0	4.061	FALSE
Endothelial	cg03004484	0.06	0.038	0.082	0.263	5.362	0	0	4.061	FALSE
Endothelial	cg23037133	0.04	0.026	0.055	0.083	5.362	0	0	4.061	FALSE
Endothelial	cg16168424	-0.05	-0.069	-0.032	0.829	-5.362	0	0	4.061	FALSE
Endothelial	cg13434842	0.098	0.062	0.135	0.397	5.362	0	0	4.061	FALSE
Endothelial	cg19577779	-0.08	-0.109	-0.05	0.12	-5.362	0	0	4.06	FALSE
Endothelial	cg16932094	-0.103	-0.141	-0.065	0.63	-5.362	0	0	4.06	TRUE
Endothelial	cg01508796	-0.009	-0.012	-0.006	0.024	-5.361	0	0	4.06	FALSE
Endothelial	cg01284619	-0.053	-0.073	-0.034	0.082	-5.362	0	0	4.06	FALSE
Endothelial	cg05334419	0.057	0.036	0.079	0.906	5.362	0	0	4.059	FALSE
Endothelial	cg26941073	-0.009	-0.012	-0.006	0.981	-5.361	0	0	4.059	FALSE
Endothelial	cg16678219	-0.014	-0.019	-0.009	0.029	-5.361	0	0	4.059	FALSE
Endothelial	cg04346861	0.094	0.06	0.129	0.907	5.362	0	0	4.059	FALSE
Endothelial	cg06723057	0.052	0.033	0.071	0.563	5.362	0	0	4.059	FALSE
Endothelial	cg00090091	0.01	0.006	0.014	0.977	5.361	0	0	4.058	FALSE
Endothelial	cg09239144	-0.027	-0.037	-0.017	0.05	-5.361	0	0	4.058	FALSE
Endothelial	cg14306683	0.105	0.066	0.143	0.832	5.361	0	0	4.058	TRUE
Endothelial	cg03258927	0.104	0.065	0.142	0.78	5.361	0	0	4.057	TRUE
Endothelial	cg03287340	-0.038	-0.052	-0.024	0.035	-5.361	0	0	4.057	FALSE
Endothelial	cg12818883	0.058	0.037	0.08	0.915	5.361	0	0	4.057	FALSE
Endothelial	cg13391872	0.013	0.008	0.017	0.969	5.361	0	0	4.056	FALSE
Endothelial	cg08408563	-0.016	-0.021	-0.01	0.049	-5.361	0	0	4.056	FALSE
Endothelial	cg20776920	-0.145	-0.198	-0.091	0.784	-5.361	0	0	4.056	TRUE
Endothelial	cg04157150	0.047	0.03	0.064	0.914	5.361	0	0	4.055	FALSE
Endothelial	cg12179011	-0.053	-0.073	-0.034	0.199	-5.361	0	0	4.055	FALSE
Endothelial	cg01645806	-0.04	-0.055	-0.025	0.946	-5.361	0	0	4.055	FALSE
Endothelial	cg01804844	0.024	0.015	0.033	0.946	5.36	0	0	4.055	FALSE
Endothelial	cg14203179	0.049	0.031	0.067	0.409	5.361	0	0	4.055	FALSE
Endothelial	cg06327998	0.023	0.015	0.032	0.958	5.36	0	0	4.054	FALSE
Endothelial	cg14532497	-0.079	-0.109	-0.05	0.414	-5.36	0	0	4.054	FALSE
Endothelial	cg10763234	-0.083	-0.113	-0.052	0.14	-5.36	0	0	4.054	FALSE
Endothelial	cg14966716	0.011	0.007	0.015	0.971	5.36	0	0	4.054	FALSE
Endothelial	cg16072126	0.029	0.018	0.04	0.949	5.36	0	0	4.053	FALSE
Endothelial	cg08842508	-0.077	-0.106	-0.049	0.836	-5.36	0	0	4.053	FALSE
Endothelial	cg07784442	-0.076	-0.104	-0.048	0.837	-5.36	0	0	4.053	FALSE
Endothelial	cg13861644	-0.167	-0.228	-0.105	0.552	-5.36	0	0	4.052	TRUE
Endothelial	cg18283779	-0.027	-0.037	-0.017	0.035	-5.36	0	0	4.052	FALSE
Endothelial	cg20705812	-0.086	-0.117	-0.054	0.737	-5.36	0	0	4.052	FALSE
Endothelial	cg17923358	-0.053	-0.073	-0.034	0.096	-5.36	0	0	4.052	FALSE
Endothelial	cg15225991	-0.039	-0.053	-0.024	0.257	-5.36	0	0	4.052	FALSE
Endothelial	cg25124476	0.091	0.057	0.124	0.212	5.36	0	0	4.052	FALSE
Endothelial	cg05328939	0.061	0.038	0.083	0.844	5.36	0	0	4.051	FALSE
Endothelial	cg08293086	-0.046	-0.063	-0.029	0.094	-5.36	0	0	4.051	FALSE
Endothelial	cg01626681	-0.078	-0.107	-0.049	0.214	-5.36	0	0	4.051	FALSE
Endothelial	cg18222122	-0.017	-0.023	-0.011	0.063	-5.359	0	0	4.051	FALSE
Endothelial	cg25510591	0.111	0.07	0.153	0.49	5.36	0	0	4.05	TRUE
Endothelial	cg11308649	0.081	0.051	0.111	0.815	5.36	0	0	4.05	FALSE
Endothelial	cg10759158	-0.042	-0.058	-0.027	0.852	-5.36	0	0	4.05	FALSE
Endothelial	cg05103132	-0.018	-0.025	-0.012	0.033	-5.359	0	0	4.05	FALSE
Endothelial	cg04924185	-0.1	-0.137	-0.063	0.207	-5.36	0	0	4.05	FALSE
Endothelial	cg13948585	-0.018	-0.025	-0.011	0.033	-5.359	0	0	4.05	FALSE
Endothelial	cg02618355	0.074	0.047	0.101	0.91	5.359	0	0	4.049	FALSE
Endothelial	cg00139683	-0.065	-0.089	-0.041	0.736	-5.359	0	0	4.048	FALSE
Endothelial	cg14039968	0.101	0.064	0.138	0.872	5.359	0	0	4.048	TRUE
Endothelial	cg04226363	-0.006	-0.009	-0.004	0.019	-5.359	0	0	4.048	FALSE
Endothelial	cg02941385	0.028	0.018	0.039	0.937	5.359	0	0	4.048	FALSE
Endothelial	cg08530008	0.075	0.047	0.103	0.892	5.359	0	0	4.048	FALSE
Endothelial	cg25835019	0.066	0.042	0.091	0.755	5.359	0	0	4.047	FALSE
Endothelial	cg22839729	-0.017	-0.023	-0.011	0.035	-5.359	0	0	4.047	FALSE
Endothelial	cg05398883	0.064	0.04	0.087	0.882	5.359	0	0	4.047	FALSE
Endothelial	cg11623861	-0.051	-0.07	-0.032	0.088	-5.359	0	0	4.047	FALSE
Endothelial	cg03602280	-0.109	-0.149	-0.069	0.226	-5.359	0	0	4.047	TRUE
Endothelial	cg06553052	0.085	0.054	0.117	0.893	5.359	0	0	4.046	FALSE
Endothelial	cg25778027	0.009	0.005	0.012	0.036	5.358	0	0	4.045	FALSE
Endothelial	cg04256898	-0.081	-0.111	-0.051	0.402	-5.359	0	0	4.045	FALSE
Endothelial	cg08653112	0.029	0.018	0.039	0.958	5.358	0	0	4.045	FALSE
Endothelial	cg26390889	-0.038	-0.052	-0.024	0.076	-5.358	0	0	4.045	FALSE
Endothelial	cg12983578	-0.079	-0.109	-0.05	0.795	-5.358	0	0	4.045	FALSE
Endothelial	cg01632597	0.115	0.073	0.158	0.794	5.358	0	0	4.044	TRUE
Endothelial	cg14869941	-0.049	-0.067	-0.031	0.936	-5.358	0	0	4.044	FALSE
Endothelial	cg24730871	-0.022	-0.03	-0.014	0.032	-5.358	0	0	4.044	FALSE
Endothelial	cg22069262	0.075	0.047	0.103	0.784	5.358	0	0	4.044	FALSE
Endothelial	cg27482856	-0.02	-0.028	-0.013	0.038	-5.358	0	0	4.044	FALSE
Endothelial	cg19084479	-0.082	-0.112	-0.051	0.218	-5.358	0	0	4.044	FALSE
Endothelial	cg01859460	-0.135	-0.185	-0.085	0.601	-5.358	0	0	4.043	TRUE
Endothelial	cg25203962	-0.07	-0.095	-0.044	0.168	-5.358	0	0	4.043	FALSE
Endothelial	cg09574009	-0.11	-0.151	-0.069	0.488	-5.358	0	0	4.042	TRUE
Endothelial	cg13409248	-0.016	-0.022	-0.01	0.023	-5.357	0	0	4.042	FALSE
Endothelial	cg25800926	-0.05	-0.069	-0.032	0.775	-5.358	0	0	4.042	FALSE
Endothelial	cg14766563	-0.037	-0.05	-0.023	0.913	-5.358	0	0	4.042	FALSE
Endothelial	cg15632560	0.081	0.051	0.111	0.869	5.358	0	0	4.042	FALSE
Endothelial	cg15398617	-0.007	-0.01	-0.004	0.013	-5.357	0	0	4.042	FALSE
Endothelial	cg08721320	-0.073	-0.1	-0.046	0.677	-5.358	0	0	4.042	FALSE
Endothelial	cg25467521	0.037	0.023	0.05	0.944	5.358	0	0	4.042	FALSE
Endothelial	cg15043935	-0.05	-0.068	-0.031	0.56	-5.358	0	0	4.041	FALSE
Endothelial	cg24683695	-0.073	-0.1	-0.046	0.854	-5.358	0	0	4.041	FALSE
Endothelial	cg11586658	-0.017	-0.023	-0.011	0.038	-5.357	0	0	4.041	FALSE
Endothelial	cg11479035	0.031	0.019	0.042	0.959	5.357	0	0	4.041	FALSE
Endothelial	cg04069951	0.082	0.052	0.112	0.222	5.357	0	0	4.04	FALSE
Endothelial	cg09469566	-0.128	-0.175	-0.08	0.211	-5.357	0	0	4.04	TRUE
Endothelial	cg08062174	0.008	0.005	0.011	0.983	5.357	0	0	4.039	FALSE
Endothelial	cg13032463	-0.07	-0.096	-0.044	0.096	-5.357	0	0	4.039	FALSE
Endothelial	cg18401155	0.036	0.023	0.049	0.86	5.357	0	0	4.039	FALSE
Endothelial	cg14385008	0.02	0.013	0.028	0.97	5.357	0	0	4.039	FALSE
Endothelial	cg18535410	0.093	0.059	0.127	0.46	5.357	0	0	4.039	FALSE
Endothelial	cg01856645	-0.091	-0.124	-0.057	0.112	-5.357	0	0	4.038	FALSE
Endothelial	cg13714791	0.056	0.035	0.076	0.799	5.357	0	0	4.038	FALSE
Endothelial	cg22245446	0.084	0.053	0.115	0.839	5.357	0	0	4.038	FALSE
Endothelial	cg20471076	0.073	0.046	0.099	0.804	5.357	0	0	4.038	FALSE
Endothelial	cg03125531	0.085	0.054	0.117	0.583	5.357	0	0	4.037	FALSE
Endothelial	cg02567879	-0.095	-0.13	-0.06	0.653	-5.357	0	0	4.037	FALSE
Endothelial	cg11774346	0.078	0.049	0.106	0.834	5.357	0	0	4.037	FALSE
Endothelial	cg03550965	0.038	0.024	0.053	0.9	5.356	0	0	4.036	FALSE
Endothelial	cg18394854	-0.165	-0.226	-0.104	0.491	-5.356	0	0	4.036	TRUE
Endothelial	cg11684450	0.068	0.043	0.093	0.915	5.356	0	0	4.036	FALSE
Endothelial	cg02607130	0.056	0.035	0.077	0.913	5.356	0	0	4.036	FALSE
Endothelial	cg20866788	-0.006	-0.008	-0.004	0.015	-5.356	0	0	4.035	FALSE
Endothelial	cg21430218	-0.037	-0.051	-0.023	0.916	-5.356	0	0	4.035	FALSE
Endothelial	cg11253886	-0.092	-0.127	-0.058	0.624	-5.356	0	0	4.035	FALSE
Endothelial	cg24665412	0.039	0.025	0.054	0.851	5.356	0	0	4.035	FALSE
Endothelial	cg23277830	0.052	0.032	0.071	0.873	5.356	0	0	4.034	FALSE
Endothelial	cg21035142	0.075	0.048	0.103	0.367	5.356	0	0	4.034	FALSE
Endothelial	cg15043605	-0.077	-0.106	-0.049	0.781	-5.356	0	0	4.034	FALSE
Endothelial	cg11490961	0.092	0.058	0.126	0.789	5.356	0	0	4.033	FALSE
Endothelial	cg16260700	-0.061	-0.083	-0.038	0.827	-5.356	0	0	4.033	FALSE
Endothelial	cg18530920	-0.119	-0.163	-0.075	0.867	-5.356	0	0	4.033	TRUE
Endothelial	cg09423599	0.026	0.017	0.036	0.951	5.355	0	0	4.032	FALSE
Endothelial	cg01904978	0.061	0.038	0.083	0.882	5.356	0	0	4.032	FALSE
Endothelial	cg00930230	-0.025	-0.034	-0.016	0.047	-5.355	0	0	4.032	FALSE
Endothelial	cg16891298	-0.029	-0.04	-0.019	0.049	-5.355	0	0	4.032	FALSE
Endothelial	cg11201654	-0.168	-0.23	-0.106	0.278	-5.356	0	0	4.032	TRUE
Endothelial	cg08051625	0.028	0.018	0.038	0.958	5.355	0	0	4.031	FALSE
Endothelial	cg11528995	-0.034	-0.046	-0.021	0.074	-5.355	0	0	4.031	FALSE
Endothelial	cg18763536	0.07	0.044	0.095	0.425	5.355	0	0	4.031	FALSE
Endothelial	cg14574369	-0.04	-0.055	-0.025	0.046	-5.355	0	0	4.03	FALSE
Endothelial	cg13544027	0.056	0.036	0.077	0.767	5.355	0	0	4.03	FALSE
Endothelial	cg26583664	0.026	0.016	0.035	0.958	5.355	0	0	4.03	FALSE
Endothelial	cg07256473	-0.062	-0.085	-0.039	0.217	-5.355	0	0	4.029	FALSE
Endothelial	cg26124503	-0.095	-0.13	-0.06	0.706	-5.355	0	0	4.029	FALSE
Endothelial	cg20928986	0.035	0.022	0.047	0.767	5.355	0	0	4.029	FALSE
Endothelial	cg18129755	0.089	0.056	0.122	0.137	5.355	0	0	4.029	FALSE
Endothelial	cg10298567	-0.09	-0.124	-0.057	0.233	-5.355	0	0	4.029	FALSE
Endothelial	cg26274564	0.069	0.044	0.095	0.841	5.355	0	0	4.029	FALSE
Endothelial	cg18915197	0.02	0.012	0.027	0.963	5.354	0	0	4.029	FALSE
Endothelial	cg12169865	-0.038	-0.052	-0.024	0.872	-5.355	0	0	4.029	FALSE
Endothelial	cg24221639	0.079	0.05	0.108	0.903	5.355	0	0	4.028	FALSE
Endothelial	cg01132522	-0.048	-0.066	-0.03	0.125	-5.355	0	0	4.028	FALSE
Endothelial	cg21337120	-0.067	-0.092	-0.042	0.591	-5.355	0	0	4.028	FALSE
Endothelial	cg12236761	0.02	0.013	0.028	0.898	5.354	0	0	4.027	FALSE
Endothelial	cg05115233	0.142	0.09	0.195	0.798	5.354	0	0	4.027	TRUE
Endothelial	cg05362669	-0.017	-0.023	-0.01	0.048	-5.354	0	0	4.026	FALSE
Endothelial	cg10611753	0.01	0.006	0.013	0.04	5.354	0	0	4.026	FALSE
Endothelial	cg20963750	0.037	0.024	0.051	0.945	5.354	0	0	4.025	FALSE
Endothelial	cg10911287	0.083	0.052	0.113	0.659	5.354	0	0	4.025	FALSE
Endothelial	cg20933634	-0.024	-0.033	-0.015	0.076	-5.353	0	0	4.025	FALSE
Endothelial	cg18869444	0.02	0.013	0.028	0.941	5.353	0	0	4.024	FALSE
Endothelial	cg26241852	-0.024	-0.032	-0.015	0.055	-5.353	0	0	4.024	FALSE
Endothelial	cg16409562	0.106	0.067	0.145	0.622	5.354	0	0	4.023	TRUE
Endothelial	cg18436984	0.1	0.063	0.137	0.464	5.354	0	0	4.023	TRUE
Endothelial	cg13280803	-0.092	-0.126	-0.058	0.612	-5.353	0	0	4.022	FALSE
Endothelial	cg18657988	-0.105	-0.143	-0.066	0.504	-5.353	0	0	4.022	TRUE
Endothelial	cg24746315	0.083	0.053	0.114	0.742	5.353	0	0	4.022	FALSE
Endothelial	cg18791136	0.116	0.073	0.159	0.831	5.353	0	0	4.022	TRUE
Endothelial	cg23473558	-0.008	-0.01	-0.005	0.02	-5.353	0	0	4.021	FALSE
Endothelial	cg00679662	0.063	0.04	0.086	0.903	5.353	0	0	4.021	FALSE
Endothelial	cg11288092	-0.015	-0.021	-0.01	0.033	-5.353	0	0	4.021	FALSE
Endothelial	cg14016200	0.072	0.045	0.099	0.262	5.353	0	0	4.021	FALSE
Endothelial	cg00818493	0.083	0.052	0.114	0.654	5.353	0	0	4.021	FALSE
Endothelial	cg20564865	0.1	0.063	0.136	0.818	5.353	0	0	4.02	FALSE
Endothelial	cg14185727	-0.058	-0.079	-0.036	0.941	-5.353	0	0	4.02	FALSE
Endothelial	cg07311659	-0.115	-0.158	-0.073	0.267	-5.353	0	0	4.02	TRUE
Endothelial	cg22043788	-0.025	-0.034	-0.016	0.941	-5.352	0	0	4.02	FALSE
Endothelial	cg22950347	-0.007	-0.009	-0.004	0.015	-5.352	0	0	4.018	FALSE
Endothelial	cg19833103	0.104	0.065	0.142	0.473	5.352	0	0	4.017	TRUE
Endothelial	cg26411822	-0.073	-0.1	-0.046	0.223	-5.352	0	0	4.017	FALSE
Endothelial	cg15683940	0.076	0.048	0.104	0.63	5.352	0	0	4.017	FALSE
Endothelial	cg10973146	-0.11	-0.15	-0.069	0.698	-5.352	0	0	4.017	TRUE
Endothelial	cg08483570	-0.106	-0.146	-0.067	0.645	-5.352	0	0	4.017	TRUE
Endothelial	cg25903779	-0.119	-0.163	-0.075	0.238	-5.352	0	0	4.017	TRUE
Endothelial	cg05998089	-0.054	-0.074	-0.034	0.096	-5.352	0	0	4.017	FALSE
Endothelial	cg14640367	0.053	0.033	0.072	0.137	5.352	0	0	4.017	FALSE
Endothelial	cg12518146	-0.096	-0.131	-0.06	0.182	-5.352	0	0	4.016	FALSE
Endothelial	cg01694632	-0.151	-0.207	-0.095	0.722	-5.352	0	0	4.016	TRUE
Endothelial	cg00228017	-0.14	-0.192	-0.088	0.241	-5.352	0	0	4.016	TRUE
Endothelial	cg07774884	-0.076	-0.103	-0.048	0.154	-5.352	0	0	4.016	FALSE
Endothelial	cg00851732	0.108	0.068	0.148	0.377	5.352	0	0	4.016	TRUE
Endothelial	cg02057796	0.049	0.031	0.068	0.829	5.352	0	0	4.016	FALSE
Endothelial	cg08202743	0.048	0.03	0.066	0.804	5.352	0	0	4.015	FALSE
Endothelial	cg02391713	0.182	0.114	0.249	0.331	5.352	0	0	4.015	TRUE
Endothelial	cg07790169	-0.024	-0.033	-0.015	0.031	-5.351	0	0	4.015	FALSE
Endothelial	cg26347189	-0.094	-0.129	-0.059	0.825	-5.352	0	0	4.015	FALSE
Endothelial	cg09102573	0.066	0.041	0.09	0.91	5.351	0	0	4.014	FALSE
Endothelial	cg01287592	-0.017	-0.023	-0.011	0.022	-5.351	0	0	4.014	FALSE
Endothelial	cg09313587	0.063	0.04	0.086	0.778	5.351	0	0	4.014	FALSE
Endothelial	cg27149093	-0.073	-0.1	-0.046	0.88	-5.351	0	0	4.014	FALSE
Endothelial	cg05173159	0.047	0.029	0.064	0.89	5.351	0	0	4.014	FALSE
Endothelial	cg03345145	0.099	0.062	0.136	0.883	5.351	0	0	4.013	FALSE
Endothelial	cg05006092	0.047	0.03	0.065	0.842	5.351	0	0	4.013	FALSE
Endothelial	cg02030652	0.076	0.048	0.104	0.274	5.351	0	0	4.013	FALSE
Endothelial	cg19888787	-0.042	-0.058	-0.027	0.064	-5.351	0	0	4.013	FALSE
Endothelial	cg17413750	0.061	0.038	0.083	0.906	5.351	0	0	4.013	FALSE
Endothelial	cg01003448	-0.073	-0.1	-0.046	0.129	-5.351	0	0	4.013	FALSE
Endothelial	cg14198223	-0.022	-0.03	-0.014	0.045	-5.351	0	0	4.013	FALSE
Endothelial	cg04354448	0.027	0.017	0.037	0.907	5.351	0	0	4.013	FALSE
Endothelial	cg16849860	0.054	0.034	0.074	0.881	5.351	0	0	4.013	FALSE
Endothelial	cg01468505	-0.045	-0.062	-0.029	0.052	-5.351	0	0	4.012	FALSE
Endothelial	cg04514109	-0.007	-0.01	-0.004	0.02	-5.35	0	0	4.012	FALSE
Endothelial	cg16883061	-0.078	-0.107	-0.049	0.812	-5.351	0	0	4.012	FALSE
Endothelial	cg22087390	-0.015	-0.02	-0.009	0.041	-5.35	0	0	4.011	FALSE
Endothelial	cg24905254	-0.108	-0.148	-0.068	0.736	-5.351	0	0	4.011	TRUE
Endothelial	cg13508741	-0.102	-0.14	-0.064	0.867	-5.351	0	0	4.011	TRUE
Endothelial	cg13647960	-0.11	-0.151	-0.069	0.859	-5.351	0	0	4.011	TRUE
Endothelial	cg19517236	-0.091	-0.124	-0.057	0.746	-5.351	0	0	4.011	FALSE
Endothelial	cg15160686	0.055	0.035	0.075	0.362	5.351	0	0	4.011	FALSE
Endothelial	cg11408771	-0.122	-0.168	-0.077	0.764	-5.351	0	0	4.01	TRUE
Endothelial	cg03839626	-0.056	-0.076	-0.035	0.065	-5.35	0	0	4.01	FALSE
Endothelial	cg26678138	-0.112	-0.154	-0.071	0.227	-5.35	0	0	4.01	TRUE
Endothelial	cg04559779	-0.087	-0.119	-0.055	0.163	-5.35	0	0	4.009	FALSE
Endothelial	cg08457409	-0.012	-0.016	-0.007	0.03	-5.35	0	0	4.009	FALSE
Endothelial	cg14482745	0.035	0.022	0.048	0.864	5.35	0	0	4.009	FALSE
Endothelial	cg01102232	-0.03	-0.04	-0.019	0.935	-5.35	0	0	4.009	FALSE
Endothelial	cg13491959	0.032	0.02	0.044	0.899	5.35	0	0	4.009	FALSE
Endothelial	cg14430111	-0.061	-0.084	-0.039	0.087	-5.35	0	0	4.009	FALSE
Endothelial	cg27058882	-0.044	-0.061	-0.028	0.797	-5.35	0	0	4.009	FALSE
Endothelial	cg23047077	-0.011	-0.015	-0.007	0.962	-5.35	0	0	4.009	FALSE
Endothelial	cg06705925	-0.061	-0.084	-0.039	0.604	-5.35	0	0	4.009	FALSE
Endothelial	cg05940231	-0.07	-0.096	-0.044	0.329	-5.35	0	0	4.008	FALSE
Endothelial	cg23842331	-0.14	-0.192	-0.088	0.683	-5.35	0	0	4.008	TRUE
Endothelial	cg13973942	0.046	0.029	0.063	0.838	5.35	0	0	4.008	FALSE
Endothelial	cg13005329	0.025	0.016	0.035	0.938	5.35	0	0	4.008	FALSE
Endothelial	cg09185911	0.035	0.022	0.048	0.927	5.35	0	0	4.008	FALSE
Endothelial	cg22556795	0.048	0.03	0.065	0.846	5.35	0	0	4.008	FALSE
Endothelial	cg25551714	0.151	0.095	0.207	0.162	5.35	0	0	4.007	TRUE
Endothelial	cg15705810	0.046	0.029	0.064	0.929	5.35	0	0	4.007	FALSE
Endothelial	cg09430705	-0.094	-0.129	-0.059	0.891	-5.35	0	0	4.007	FALSE
Endothelial	cg22070406	0.138	0.087	0.188	0.329	5.35	0	0	4.007	TRUE
Endothelial	cg24834889	-0.165	-0.226	-0.104	0.19	-5.35	0	0	4.007	TRUE
Endothelial	cg04236718	-0.027	-0.037	-0.017	0.043	-5.349	0	0	4.007	FALSE
Endothelial	cg24671666	0.049	0.031	0.067	0.877	5.35	0	0	4.006	FALSE
Endothelial	cg18917544	-0.064	-0.088	-0.04	0.081	-5.35	0	0	4.006	FALSE
Endothelial	cg11218974	-0.013	-0.018	-0.008	0.021	-5.349	0	0	4.006	FALSE
Endothelial	cg26903053	0.076	0.048	0.103	0.785	5.349	0	0	4.006	FALSE
Endothelial	cg15084803	0.126	0.08	0.173	0.5	5.349	0	0	4.006	TRUE
Endothelial	cg05438378	-0.116	-0.159	-0.073	0.444	-5.349	0	0	4.005	TRUE
Endothelial	cg24681598	-0.062	-0.085	-0.039	0.812	-5.349	0	0	4.005	FALSE
Endothelial	cg17061822	-0.12	-0.165	-0.076	0.857	-5.349	0	0	4.005	TRUE
Endothelial	cg07346343	-0.011	-0.015	-0.007	0.031	-5.349	0	0	4.004	FALSE
Endothelial	cg06177106	0.016	0.01	0.022	0.955	5.349	0	0	4.004	FALSE
Endothelial	cg22675462	0.051	0.032	0.069	0.856	5.349	0	0	4.004	FALSE
Endothelial	cg12037129	0.056	0.036	0.077	0.867	5.349	0	0	4.003	FALSE
Endothelial	cg01010512	-0.053	-0.073	-0.034	0.062	-5.349	0	0	4.003	FALSE
Endothelial	cg24192559	-0.071	-0.097	-0.045	0.633	-5.349	0	0	4.003	FALSE
Endothelial	cg06462065	-0.068	-0.094	-0.043	0.638	-5.349	0	0	4.003	FALSE
Endothelial	cg13228576	0.112	0.071	0.154	0.383	5.349	0	0	4.003	TRUE
Endothelial	cg00387445	0.041	0.026	0.056	0.063	5.349	0	0	4.003	FALSE
Endothelial	cg09995507	-0.074	-0.101	-0.047	0.601	-5.349	0	0	4.003	FALSE
Endothelial	cg19307232	0.11	0.069	0.151	0.145	5.349	0	0	4.003	TRUE
Endothelial	cg17170463	0.048	0.03	0.066	0.92	5.349	0	0	4.002	FALSE
Endothelial	cg15988345	0.047	0.029	0.064	0.742	5.349	0	0	4.002	FALSE
Endothelial	cg02914397	0.047	0.029	0.064	0.648	5.349	0	0	4.002	FALSE
Endothelial	cg22112051	0.049	0.031	0.067	0.171	5.349	0	0	4.002	FALSE
Endothelial	cg20706496	0.057	0.036	0.078	0.93	5.349	0	0	4.002	FALSE
Endothelial	cg15739181	-0.007	-0.009	-0.004	0.018	-5.348	0	0	4.002	FALSE
Endothelial	cg06123807	0.034	0.022	0.047	0.937	5.349	0	0	4.002	FALSE
Endothelial	cg01445240	0.027	0.017	0.037	0.935	5.348	0	0	4.002	FALSE
Endothelial	cg03152880	-0.082	-0.113	-0.052	0.136	-5.349	0	0	4.002	FALSE
Endothelial	cg11624233	-0.078	-0.106	-0.049	0.247	-5.349	0	0	4.002	FALSE
Endothelial	cg27635069	-0.035	-0.048	-0.022	0.043	-5.349	0	0	4.002	FALSE
Endothelial	cg23804261	0.031	0.02	0.043	0.96	5.348	0	0	4.001	FALSE
Endothelial	cg19755318	-0.01	-0.014	-0.006	0.024	-5.348	0	0	4.001	FALSE
Endothelial	cg16708464	0.039	0.025	0.054	0.821	5.348	0	0	4.001	FALSE
Endothelial	cg24762437	-0.01	-0.014	-0.006	0.021	-5.348	0	0	4	FALSE
Endothelial	cg13526520	-0.095	-0.13	-0.06	0.773	-5.348	0	0	4	FALSE
Endothelial	cg11470063	0.09	0.057	0.123	0.579	5.348	0	0	4	FALSE
Endothelial	cg01275133	0.123	0.077	0.168	0.762	5.348	0	0	4	TRUE
Endothelial	cg16063416	0.052	0.033	0.072	0.888	5.348	0	0	3.999	FALSE
Endothelial	cg13882836	-0.006	-0.008	-0.004	0.018	-5.347	0	0	3.999	FALSE
Endothelial	cg24501027	-0.022	-0.03	-0.014	0.033	-5.347	0	0	3.998	FALSE
Endothelial	cg21440339	-0.081	-0.111	-0.051	0.873	-5.348	0	0	3.998	FALSE
Endothelial	cg24254377	0.1	0.063	0.136	0.877	5.348	0	0	3.997	FALSE
Endothelial	cg12077685	0.095	0.06	0.13	0.728	5.347	0	0	3.996	FALSE
Endothelial	cg26992186	-0.083	-0.114	-0.052	0.841	-5.347	0	0	3.996	FALSE
Endothelial	cg15971505	-0.041	-0.057	-0.026	0.049	-5.347	0	0	3.996	FALSE
Endothelial	cg03322234	0.11	0.07	0.151	0.786	5.347	0	0	3.995	TRUE
Endothelial	cg24695832	-0.043	-0.059	-0.027	0.109	-5.347	0	0	3.995	FALSE
Endothelial	cg21144270	-0.073	-0.1	-0.046	0.192	-5.347	0	0	3.995	FALSE
Endothelial	cg14928734	-0.022	-0.031	-0.014	0.055	-5.347	0	0	3.995	FALSE
Endothelial	cg25342207	0.084	0.053	0.115	0.723	5.347	0	0	3.995	FALSE
Endothelial	cg26366459	-0.011	-0.014	-0.007	0.022	-5.346	0	0	3.994	FALSE
Endothelial	cg07223253	-0.085	-0.116	-0.054	0.157	-5.347	0	0	3.994	FALSE
Endothelial	cg13769916	0.079	0.05	0.108	0.809	5.347	0	0	3.994	FALSE
Endothelial	cg06336926	0.065	0.041	0.09	0.923	5.347	0	0	3.993	FALSE
Endothelial	cg12025137	-0.089	-0.122	-0.056	0.799	-5.347	0	0	3.993	FALSE
Endothelial	cg25013044	0.043	0.027	0.059	0.929	5.347	0	0	3.993	FALSE
Endothelial	cg14738823	-0.075	-0.103	-0.047	0.734	-5.347	0	0	3.993	FALSE
Endothelial	cg27063327	0.022	0.014	0.03	0.962	5.346	0	0	3.993	FALSE
Endothelial	cg02173128	0.043	0.027	0.059	0.925	5.346	0	0	3.992	FALSE
Endothelial	cg25057892	-0.038	-0.051	-0.024	0.044	-5.346	0	0	3.992	FALSE
Endothelial	cg02783833	-0.022	-0.03	-0.014	0.947	-5.346	0	0	3.992	FALSE
Endothelial	cg13533424	0.119	0.075	0.163	0.809	5.346	0	0	3.992	TRUE
Endothelial	cg05194726	0.08	0.05	0.11	0.387	5.346	0	0	3.992	FALSE
Endothelial	cg25120290	-0.067	-0.091	-0.042	0.088	-5.346	0	0	3.992	FALSE
Endothelial	cg17767198	-0.036	-0.049	-0.023	0.937	-5.346	0	0	3.991	FALSE
Endothelial	cg11441173	-0.124	-0.17	-0.078	0.871	-5.346	0	0	3.991	TRUE
Endothelial	cg01445395	-0.008	-0.011	-0.005	0.026	-5.346	0	0	3.991	FALSE
Endothelial	cg06624154	0.09	0.057	0.124	0.201	5.346	0	0	3.991	FALSE
Endothelial	cg12219707	0.09	0.057	0.123	0.843	5.346	0	0	3.991	FALSE
Endothelial	cg08597682	-0.058	-0.08	-0.037	0.824	-5.346	0	0	3.991	FALSE
Endothelial	cg13213923	-0.044	-0.06	-0.028	0.171	-5.346	0	0	3.991	FALSE
Endothelial	cg18862883	-0.061	-0.084	-0.038	0.533	-5.346	0	0	3.99	FALSE
Endothelial	cg16233920	-0.091	-0.124	-0.057	0.8	-5.346	0	0	3.99	FALSE
Endothelial	cg00832923	0.092	0.058	0.126	0.835	5.346	0	0	3.989	FALSE
Endothelial	cg02694994	-0.084	-0.116	-0.053	0.668	-5.346	0	0	3.989	FALSE
Endothelial	cg18031226	0.023	0.014	0.031	0.963	5.345	0	0	3.989	FALSE
Endothelial	cg19589728	0.088	0.055	0.12	0.758	5.346	0	0	3.989	FALSE
Endothelial	cg17358127	-0.088	-0.121	-0.055	0.768	-5.346	0	0	3.989	FALSE
Endothelial	cg26381878	0.064	0.04	0.088	0.548	5.346	0	0	3.988	FALSE
Endothelial	cg19697981	-0.07	-0.096	-0.044	0.085	-5.346	0	0	3.988	FALSE
Endothelial	cg12166899	0.052	0.033	0.071	0.951	5.346	0	0	3.988	FALSE
Endothelial	cg07860673	-0.093	-0.127	-0.058	0.234	-5.345	0	0	3.987	FALSE
Endothelial	cg26489369	0.106	0.066	0.145	0.709	5.345	0	0	3.987	TRUE
Endothelial	cg07053697	-0.091	-0.125	-0.058	0.575	-5.345	0	0	3.987	FALSE
Endothelial	cg02326285	-0.129	-0.177	-0.081	0.825	-5.345	0	0	3.986	TRUE
Endothelial	cg00251405	-0.081	-0.112	-0.051	0.293	-5.345	0	0	3.986	FALSE
Endothelial	cg05142272	0.073	0.046	0.099	0.568	5.345	0	0	3.986	FALSE
Endothelial	cg27261665	-0.12	-0.164	-0.075	0.501	-5.345	0	0	3.986	TRUE
Endothelial	cg25138412	0.079	0.05	0.108	0.893	5.345	0	0	3.986	FALSE
Endothelial	cg23212324	0.009	0.005	0.012	0.037	5.344	0	0	3.986	FALSE
Endothelial	cg20717932	-0.102	-0.14	-0.064	0.169	-5.345	0	0	3.985	TRUE
Endothelial	cg10040495	0.021	0.013	0.028	0.955	5.344	0	0	3.985	FALSE
Endothelial	cg15142192	0.082	0.052	0.113	0.792	5.345	0	0	3.985	FALSE
Endothelial	cg15487620	-0.068	-0.093	-0.043	0.558	-5.345	0	0	3.985	FALSE
Endothelial	cg14448215	0.036	0.023	0.049	0.956	5.345	0	0	3.984	FALSE
Endothelial	cg27340283	0.057	0.036	0.077	0.911	5.345	0	0	3.984	FALSE
Endothelial	cg23247845	0.068	0.043	0.094	0.89	5.345	0	0	3.984	FALSE
Endothelial	cg15116481	-0.135	-0.186	-0.085	0.493	-5.344	0	0	3.984	TRUE
Endothelial	cg02961012	-0.034	-0.046	-0.021	0.766	-5.344	0	0	3.984	FALSE
Endothelial	cg14177943	-0.016	-0.022	-0.01	0.028	-5.344	0	0	3.983	FALSE
Endothelial	cg11580948	0.102	0.064	0.14	0.249	5.344	0	0	3.983	TRUE
Endothelial	cg26677546	-0.127	-0.174	-0.08	0.719	-5.344	0	0	3.983	TRUE
Endothelial	cg21504757	0.092	0.058	0.127	0.791	5.344	0	0	3.982	FALSE
Endothelial	cg05828497	0.143	0.09	0.196	0.753	5.344	0	0	3.981	TRUE
Endothelial	cg01234133	-0.051	-0.07	-0.032	0.117	-5.344	0	0	3.981	FALSE
Endothelial	cg17882374	0.107	0.067	0.146	0.82	5.344	0	0	3.981	TRUE
Endothelial	cg10162522	-0.035	-0.047	-0.022	0.076	-5.344	0	0	3.981	FALSE
Endothelial	cg00344719	0.027	0.017	0.037	0.908	5.344	0	0	3.981	FALSE
Endothelial	cg24452005	-0.042	-0.057	-0.026	0.046	-5.344	0	0	3.981	FALSE
Endothelial	cg13164993	0.035	0.022	0.048	0.888	5.344	0	0	3.981	FALSE
Endothelial	cg09701102	0.058	0.037	0.08	0.871	5.344	0	0	3.98	FALSE
Endothelial	cg22345519	-0.091	-0.124	-0.057	0.696	-5.344	0	0	3.98	FALSE
Endothelial	cg03912774	-0.081	-0.111	-0.051	0.28	-5.344	0	0	3.98	FALSE
Endothelial	cg25593573	0.13	0.082	0.178	0.472	5.344	0	0	3.98	TRUE
Endothelial	cg19714279	-0.124	-0.17	-0.078	0.188	-5.344	0	0	3.98	TRUE
Endothelial	cg05619622	-0.048	-0.066	-0.03	0.814	-5.344	0	0	3.98	FALSE
Endothelial	cg10171557	0.012	0.008	0.017	0.976	5.343	0	0	3.98	FALSE
Endothelial	cg13316424	0.078	0.049	0.107	0.798	5.344	0	0	3.98	FALSE
Endothelial	cg02302348	-0.104	-0.143	-0.065	0.515	-5.343	0	0	3.979	TRUE
Endothelial	cg11819342	0.082	0.052	0.112	0.795	5.343	0	0	3.979	FALSE
Endothelial	cg11680792	-0.013	-0.017	-0.008	0.061	-5.343	0	0	3.979	FALSE
Endothelial	cg17258460	0.067	0.042	0.092	0.852	5.343	0	0	3.978	FALSE
Endothelial	cg07065111	-0.088	-0.121	-0.056	0.081	-5.343	0	0	3.978	FALSE
Endothelial	cg01309726	0.093	0.059	0.127	0.808	5.343	0	0	3.977	FALSE
Endothelial	cg09781971	0.008	0.005	0.011	0.037	5.343	0	0	3.977	FALSE
Endothelial	cg12745632	0.089	0.056	0.122	0.818	5.343	0	0	3.977	FALSE
Endothelial	cg20563498	0.058	0.036	0.079	0.937	5.343	0	0	3.977	FALSE
Endothelial	cg22366933	0.04	0.025	0.054	0.823	5.343	0	0	3.977	FALSE
Endothelial	cg12084750	-0.066	-0.09	-0.041	0.531	-5.343	0	0	3.977	FALSE
Endothelial	cg07071491	0.052	0.033	0.071	0.828	5.343	0	0	3.976	FALSE
Endothelial	cg08810397	0.088	0.056	0.121	0.795	5.343	0	0	3.976	FALSE
Endothelial	cg20702830	0.03	0.019	0.041	0.927	5.343	0	0	3.976	FALSE
Endothelial	cg17242590	-0.024	-0.033	-0.015	0.967	-5.342	0	0	3.976	FALSE
Endothelial	cg23181580	-0.072	-0.099	-0.046	0.408	-5.343	0	0	3.976	FALSE
Endothelial	cg24698655	-0.081	-0.111	-0.051	0.238	-5.343	0	0	3.975	FALSE
Endothelial	cg18328965	-0.028	-0.039	-0.018	0.037	-5.342	0	0	3.975	FALSE
Endothelial	cg06260709	-0.096	-0.132	-0.061	0.658	-5.342	0	0	3.975	FALSE
Endothelial	cg03793872	0.044	0.028	0.06	0.917	5.342	0	0	3.975	FALSE
Endothelial	cg23840797	0.05	0.031	0.068	0.917	5.342	0	0	3.975	FALSE
Endothelial	cg26429095	0.021	0.013	0.028	0.052	5.342	0	0	3.975	FALSE
Endothelial	cg11461236	0.047	0.029	0.064	0.846	5.342	0	0	3.975	FALSE
Endothelial	cg26841157	0.099	0.062	0.136	0.852	5.342	0	0	3.975	FALSE
Endothelial	cg08265790	0.025	0.016	0.034	0.067	5.342	0	0	3.974	FALSE
Endothelial	cg23291126	-0.051	-0.07	-0.032	0.757	-5.342	0	0	3.974	FALSE
Endothelial	cg13792528	-0.086	-0.117	-0.054	0.105	-5.342	0	0	3.973	FALSE
Endothelial	cg03898577	-0.105	-0.144	-0.066	0.164	-5.342	0	0	3.973	TRUE
Endothelial	cg24880997	0.053	0.033	0.072	0.819	5.342	0	0	3.973	FALSE
Endothelial	cg03740221	0.053	0.034	0.073	0.834	5.342	0	0	3.973	FALSE
Endothelial	cg00181834	-0.068	-0.093	-0.043	0.192	-5.342	0	0	3.972	FALSE
Endothelial	cg23925545	-0.026	-0.035	-0.016	0.943	-5.341	0	0	3.972	FALSE
Endothelial	cg26568762	-0.078	-0.107	-0.049	0.094	-5.342	0	0	3.972	FALSE
Endothelial	cg25909396	0.113	0.071	0.155	0.653	5.342	0	0	3.971	TRUE
Endothelial	cg18705279	-0.087	-0.119	-0.055	0.231	-5.342	0	0	3.971	FALSE
Endothelial	cg15890009	-0.099	-0.136	-0.063	0.724	-5.341	0	0	3.97	FALSE
Endothelial	cg16824301	-0.021	-0.028	-0.013	0.052	-5.341	0	0	3.97	FALSE
Endothelial	cg14334258	0.053	0.034	0.073	0.902	5.341	0	0	3.97	FALSE
Endothelial	cg21961487	-0.083	-0.113	-0.052	0.313	-5.341	0	0	3.969	FALSE
Endothelial	cg13898051	0.08	0.051	0.11	0.853	5.341	0	0	3.969	FALSE
Endothelial	cg03010860	0.044	0.027	0.06	0.937	5.341	0	0	3.969	FALSE
Endothelial	cg22778180	-0.005	-0.007	-0.003	0.013	-5.341	0	0	3.969	FALSE
Endothelial	cg00134843	-0.025	-0.034	-0.016	0.04	-5.341	0	0	3.969	FALSE
Endothelial	cg21346980	0.083	0.052	0.114	0.787	5.341	0	0	3.969	FALSE
Endothelial	cg27399414	-0.01	-0.013	-0.006	0.015	-5.341	0	0	3.969	FALSE
Endothelial	cg08914797	-0.062	-0.085	-0.039	0.187	-5.341	0	0	3.968	FALSE
Endothelial	cg25640096	-0.118	-0.162	-0.074	0.591	-5.341	0	0	3.968	TRUE
Endothelial	cg08909157	-0.075	-0.103	-0.047	0.186	-5.341	0	0	3.968	FALSE
Endothelial	cg09138780	-0.097	-0.133	-0.061	0.633	-5.341	0	0	3.967	FALSE
Endothelial	cg00632549	0.032	0.02	0.044	0.907	5.34	0	0	3.967	FALSE
Endothelial	cg17386093	-0.083	-0.114	-0.052	0.147	-5.341	0	0	3.967	FALSE
Endothelial	cg25516881	0.041	0.026	0.056	0.875	5.34	0	0	3.966	FALSE
Endothelial	cg04229851	-0.056	-0.077	-0.036	0.709	-5.34	0	0	3.966	FALSE
Endothelial	cg02896705	-0.058	-0.079	-0.036	0.246	-5.34	0	0	3.965	FALSE
Endothelial	cg24502391	-0.068	-0.093	-0.043	0.194	-5.34	0	0	3.965	FALSE
Endothelial	cg05844798	-0.033	-0.045	-0.021	0.881	-5.34	0	0	3.965	FALSE
Endothelial	cg02168857	-0.057	-0.078	-0.036	0.096	-5.34	0	0	3.965	FALSE
Endothelial	cg03108139	0.041	0.026	0.056	0.058	5.34	0	0	3.964	FALSE
Endothelial	cg04179740	0.147	0.093	0.202	0.554	5.34	0	0	3.964	TRUE
Endothelial	cg02922204	0.022	0.014	0.03	0.961	5.339	0	0	3.964	FALSE
Endothelial	cg05907821	0.054	0.034	0.073	0.858	5.34	0	0	3.963	FALSE
Endothelial	cg20273358	0.06	0.038	0.082	0.749	5.34	0	0	3.963	FALSE
Endothelial	cg10961551	-0.009	-0.013	-0.006	0.022	-5.339	0	0	3.963	FALSE
Endothelial	cg01438365	-0.091	-0.125	-0.057	0.149	-5.34	0	0	3.963	FALSE
Endothelial	cg22965082	0.078	0.049	0.106	0.785	5.34	0	0	3.962	FALSE
Endothelial	cg07596845	-0.017	-0.023	-0.011	0.055	-5.339	0	0	3.962	FALSE
Endothelial	cg01436033	0.052	0.033	0.071	0.918	5.339	0	0	3.962	FALSE
Endothelial	cg25804146	0.11	0.069	0.15	0.591	5.339	0	0	3.961	TRUE
Endothelial	cg06183947	0.019	0.012	0.027	0.045	5.339	0	0	3.961	FALSE
Endothelial	cg10546626	-0.047	-0.064	-0.03	0.706	-5.339	0	0	3.96	FALSE
Endothelial	cg25545401	-0.053	-0.072	-0.033	0.518	-5.339	0	0	3.96	FALSE
Endothelial	cg13906669	-0.049	-0.067	-0.031	0.099	-5.339	0	0	3.959	FALSE
Endothelial	cg03111114	-0.059	-0.081	-0.037	0.523	-5.339	0	0	3.959	FALSE
Endothelial	cg10999749	0.098	0.062	0.135	0.797	5.339	0	0	3.959	FALSE
Endothelial	cg24942747	0.075	0.047	0.103	0.469	5.339	0	0	3.959	FALSE
Endothelial	cg00502026	0.104	0.065	0.142	0.647	5.339	0	0	3.958	TRUE
Endothelial	cg09601175	-0.068	-0.094	-0.043	0.138	-5.339	0	0	3.958	FALSE
Endothelial	cg00327947	-0.1	-0.137	-0.063	0.685	-5.339	0	0	3.958	TRUE
Endothelial	cg13097816	-0.067	-0.092	-0.042	0.577	-5.338	0	0	3.958	FALSE
Endothelial	cg20122492	0.028	0.018	0.038	0.946	5.338	0	0	3.958	FALSE
Endothelial	cg23005405	0.067	0.042	0.092	0.933	5.338	0	0	3.958	FALSE
Endothelial	cg03234405	0.067	0.042	0.092	0.772	5.338	0	0	3.957	FALSE
Endothelial	cg09276883	0.039	0.025	0.054	0.085	5.338	0	0	3.957	FALSE
Endothelial	cg03674529	-0.026	-0.036	-0.017	0.93	-5.338	0	0	3.957	FALSE
Endothelial	cg11025469	-0.069	-0.095	-0.044	0.609	-5.338	0	0	3.956	FALSE
Endothelial	cg27032353	0.025	0.015	0.034	0.955	5.338	0	0	3.956	FALSE
Endothelial	cg00178249	-0.091	-0.125	-0.057	0.248	-5.338	0	0	3.956	FALSE
Endothelial	cg26448406	-0.077	-0.106	-0.049	0.136	-5.338	0	0	3.956	FALSE
Endothelial	cg09444426	0.052	0.033	0.072	0.817	5.338	0	0	3.956	FALSE
Endothelial	cg10931423	0.023	0.015	0.032	0.913	5.338	0	0	3.956	FALSE
Endothelial	cg01657329	0.023	0.014	0.031	0.932	5.338	0	0	3.955	FALSE
Endothelial	cg10818339	0.071	0.045	0.098	0.226	5.338	0	0	3.955	FALSE
Endothelial	cg05903330	-0.082	-0.112	-0.052	0.381	-5.338	0	0	3.955	FALSE
Endothelial	cg00923890	0.069	0.044	0.095	0.863	5.338	0	0	3.955	FALSE
Endothelial	cg23434090	-0.096	-0.132	-0.061	0.796	-5.338	0	0	3.954	FALSE
Endothelial	cg11991903	0.053	0.033	0.072	0.908	5.338	0	0	3.954	FALSE
Endothelial	cg15851800	-0.015	-0.02	-0.009	0.038	-5.337	0	0	3.954	FALSE
Endothelial	cg15699874	-0.038	-0.052	-0.024	0.063	-5.338	0	0	3.954	FALSE
Endothelial	cg02743895	0.066	0.041	0.09	0.874	5.338	0	0	3.954	FALSE
Endothelial	cg09226986	-0.108	-0.148	-0.068	0.738	-5.338	0	0	3.954	TRUE
Endothelial	cg16262963	0.095	0.06	0.13	0.738	5.338	0	0	3.953	FALSE
Endothelial	cg06553033	0.053	0.033	0.072	0.674	5.337	0	0	3.953	FALSE
Endothelial	cg00024416	-0.113	-0.154	-0.071	0.368	-5.337	0	0	3.953	TRUE
Endothelial	cg11431101	-0.11	-0.151	-0.069	0.885	-5.337	0	0	3.953	TRUE
Endothelial	cg18496140	-0.072	-0.099	-0.045	0.751	-5.337	0	0	3.953	FALSE
Endothelial	cg09843573	-0.026	-0.036	-0.016	0.047	-5.337	0	0	3.953	FALSE
Endothelial	cg23461615	-0.079	-0.108	-0.05	0.169	-5.337	0	0	3.952	FALSE
Endothelial	cg03741332	-0.052	-0.071	-0.032	0.089	-5.337	0	0	3.952	FALSE
Endothelial	cg05661982	0.029	0.018	0.039	0.969	5.337	0	0	3.952	FALSE
Endothelial	cg25319514	0.034	0.021	0.046	0.934	5.337	0	0	3.952	FALSE
Endothelial	cg18531351	0.087	0.055	0.119	0.858	5.337	0	0	3.952	FALSE
Endothelial	cg04987608	-0.017	-0.023	-0.011	0.026	-5.337	0	0	3.951	FALSE
Endothelial	cg17471677	0.013	0.008	0.017	0.975	5.337	0	0	3.951	FALSE
Endothelial	cg02647684	-0.073	-0.1	-0.046	0.738	-5.337	0	0	3.951	FALSE
Endothelial	cg18767278	0.127	0.08	0.174	0.672	5.337	0	0	3.951	TRUE
Endothelial	cg00554070	-0.017	-0.024	-0.011	0.966	-5.337	0	0	3.951	FALSE
Endothelial	cg17305275	0.088	0.055	0.12	0.817	5.337	0	0	3.95	FALSE
Endothelial	cg04996219	-0.041	-0.056	-0.026	0.054	-5.337	0	0	3.95	FALSE
Endothelial	cg06999653	0.099	0.062	0.136	0.703	5.337	0	0	3.95	FALSE
Endothelial	cg14153624	0.07	0.044	0.096	0.854	5.337	0	0	3.949	FALSE
Endothelial	cg15085989	0.026	0.016	0.035	0.948	5.336	0	0	3.949	FALSE
Endothelial	cg11289234	0.042	0.026	0.058	0.932	5.336	0	0	3.948	FALSE
Endothelial	cg20976831	0.063	0.04	0.087	0.625	5.336	0	0	3.948	FALSE
Endothelial	cg26081613	-0.037	-0.051	-0.023	0.072	-5.336	0	0	3.947	FALSE
Endothelial	cg13917273	0.102	0.064	0.14	0.719	5.336	0	0	3.947	TRUE
Endothelial	cg23833543	0.067	0.042	0.091	0.726	5.336	0	0	3.947	FALSE
Endothelial	cg16020249	-0.031	-0.043	-0.02	0.051	-5.336	0	0	3.946	FALSE
Endothelial	cg22370006	0.141	0.089	0.194	0.227	5.336	0	0	3.946	TRUE
Endothelial	cg19954286	0.131	0.082	0.18	0.732	5.336	0	0	3.945	TRUE
Endothelial	cg07899357	-0.059	-0.08	-0.037	0.879	-5.336	0	0	3.945	FALSE
Endothelial	cg10285337	-0.067	-0.092	-0.042	0.119	-5.336	0	0	3.945	FALSE
Endothelial	cg03242698	-0.094	-0.129	-0.059	0.337	-5.335	0	0	3.944	FALSE
Endothelial	cg09486407	0.012	0.008	0.016	0.968	5.335	0	0	3.944	FALSE
Endothelial	cg00367438	-0.053	-0.072	-0.033	0.178	-5.335	0	0	3.944	FALSE
Endothelial	cg03472880	0.065	0.041	0.089	0.872	5.335	0	0	3.944	FALSE
Endothelial	cg24218925	-0.042	-0.058	-0.026	0.163	-5.335	0	0	3.944	FALSE
Endothelial	cg08378932	0.099	0.062	0.136	0.825	5.335	0	0	3.944	FALSE
Endothelial	cg00703040	0.073	0.046	0.099	0.76	5.335	0	0	3.943	FALSE
Endothelial	cg27648738	-0.032	-0.044	-0.02	0.044	-5.335	0	0	3.943	FALSE
Endothelial	cg19826350	0.055	0.035	0.076	0.904	5.335	0	0	3.943	FALSE
Endothelial	cg18733794	-0.06	-0.082	-0.037	0.739	-5.335	0	0	3.943	FALSE
Endothelial	cg27495579	-0.007	-0.01	-0.005	0.019	-5.334	0	0	3.942	FALSE
Endothelial	cg09647921	-0.135	-0.186	-0.085	0.682	-5.335	0	0	3.942	TRUE
Endothelial	cg08286196	0.059	0.037	0.08	0.704	5.335	0	0	3.942	FALSE
Endothelial	cg10021276	0.079	0.05	0.109	0.543	5.335	0	0	3.942	FALSE
Endothelial	cg25370753	0.072	0.045	0.099	0.775	5.335	0	0	3.941	FALSE
Endothelial	cg19681610	0.087	0.055	0.119	0.74	5.335	0	0	3.941	FALSE
Endothelial	cg10720997	-0.016	-0.021	-0.01	0.023	-5.334	0	0	3.941	FALSE
Endothelial	cg13316854	-0.04	-0.055	-0.025	0.071	-5.335	0	0	3.941	FALSE
Endothelial	cg03260643	0.079	0.05	0.109	0.828	5.335	0	0	3.94	FALSE
Endothelial	cg27286993	0.078	0.049	0.106	0.12	5.335	0	0	3.94	FALSE
Endothelial	cg22399646	0.078	0.049	0.107	0.624	5.335	0	0	3.94	FALSE
Endothelial	cg05948527	-0.023	-0.031	-0.014	0.028	-5.334	0	0	3.94	FALSE
Endothelial	cg17992056	-0.032	-0.043	-0.02	0.039	-5.334	0	0	3.94	FALSE
Endothelial	cg09634936	0.141	0.089	0.194	0.634	5.334	0	0	3.94	TRUE
Endothelial	cg19557110	0.035	0.022	0.048	0.955	5.334	0	0	3.94	FALSE
Endothelial	cg00040708	0.035	0.022	0.048	0.858	5.334	0	0	3.939	FALSE
Endothelial	cg23079217	-0.02	-0.027	-0.012	0.039	-5.334	0	0	3.939	FALSE
Endothelial	cg07917614	0.044	0.028	0.06	0.873	5.334	0	0	3.939	FALSE
Endothelial	cg15060438	0.069	0.043	0.094	0.915	5.334	0	0	3.939	FALSE
Endothelial	cg08004278	-0.068	-0.093	-0.043	0.159	-5.334	0	0	3.939	FALSE
Endothelial	cg21509040	-0.048	-0.065	-0.03	0.14	-5.334	0	0	3.938	FALSE
Endothelial	cg01515444	0.072	0.045	0.098	0.614	5.334	0	0	3.938	FALSE
Endothelial	cg06325985	0.079	0.05	0.108	0.867	5.334	0	0	3.938	FALSE
Endothelial	cg22581831	-0.006	-0.008	-0.004	0.015	-5.334	0	0	3.938	FALSE
Endothelial	cg10651121	-0.091	-0.124	-0.057	0.209	-5.334	0	0	3.938	FALSE
Endothelial	cg13093285	0.055	0.035	0.075	0.933	5.334	0	0	3.937	FALSE
Endothelial	cg01693026	-0.042	-0.057	-0.026	0.058	-5.334	0	0	3.937	FALSE
Endothelial	cg03255749	0.132	0.083	0.181	0.696	5.334	0	0	3.937	TRUE
Endothelial	cg05547778	-0.117	-0.161	-0.074	0.291	-5.334	0	0	3.936	TRUE
Endothelial	cg13599477	-0.034	-0.046	-0.021	0.027	-5.334	0	0	3.936	FALSE
Endothelial	cg25589296	0.022	0.014	0.03	0.948	5.333	0	0	3.936	FALSE
Endothelial	cg05775779	0.056	0.035	0.076	0.883	5.333	0	0	3.935	FALSE
Endothelial	cg25782445	-0.046	-0.063	-0.029	0.203	-5.333	0	0	3.935	FALSE
Endothelial	cg09321684	-0.036	-0.05	-0.023	0.881	-5.333	0	0	3.935	FALSE
Endothelial	cg18386310	0.022	0.014	0.03	0.062	5.333	0	0	3.935	FALSE
Endothelial	cg06448070	0.072	0.045	0.099	0.897	5.333	0	0	3.935	FALSE
Endothelial	cg12173506	-0.015	-0.02	-0.009	0.037	-5.333	0	0	3.935	FALSE
Endothelial	cg02867991	0.085	0.053	0.116	0.66	5.333	0	0	3.935	FALSE
Endothelial	cg25767729	0.046	0.029	0.063	0.806	5.333	0	0	3.935	FALSE
Endothelial	cg24006126	-0.072	-0.099	-0.045	0.12	-5.333	0	0	3.934	FALSE
Endothelial	cg07810282	0.094	0.059	0.128	0.86	5.333	0	0	3.934	FALSE
Endothelial	cg04419551	0.079	0.05	0.108	0.872	5.333	0	0	3.934	FALSE
Endothelial	cg03538430	0.093	0.059	0.128	0.414	5.333	0	0	3.934	FALSE
Endothelial	cg11215918	0.051	0.032	0.07	0.086	5.333	0	0	3.934	FALSE
Endothelial	cg26130053	0.085	0.053	0.116	0.75	5.333	0	0	3.933	FALSE
Endothelial	cg06677660	-0.036	-0.049	-0.023	0.052	-5.333	0	0	3.933	FALSE
Endothelial	cg26533273	-0.022	-0.031	-0.014	0.039	-5.332	0	0	3.933	FALSE
Endothelial	cg21602520	0.073	0.046	0.1	0.313	5.333	0	0	3.933	FALSE
Endothelial	cg16093173	0.056	0.036	0.077	0.923	5.333	0	0	3.932	FALSE
Endothelial	cg24459953	0.09	0.057	0.124	0.858	5.332	0	0	3.931	FALSE
Endothelial	cg03695433	0.052	0.033	0.071	0.828	5.332	0	0	3.931	FALSE
Endothelial	cg01043196	0.129	0.081	0.177	0.532	5.332	0	0	3.931	TRUE
Endothelial	cg01261798	-0.09	-0.123	-0.056	0.096	-5.332	0	0	3.93	FALSE
Endothelial	cg04016660	-0.078	-0.106	-0.049	0.494	-5.332	0	0	3.93	FALSE
Endothelial	cg05698911	0.042	0.026	0.057	0.939	5.332	0	0	3.929	FALSE
Endothelial	cg08402837	0.02	0.013	0.028	0.96	5.332	0	0	3.929	FALSE
Endothelial	cg01422767	0.069	0.043	0.095	0.871	5.332	0	0	3.929	FALSE
Endothelial	cg08582957	0.026	0.016	0.036	0.946	5.332	0	0	3.929	FALSE
Endothelial	cg02802298	-0.057	-0.078	-0.036	0.074	-5.332	0	0	3.929	FALSE
Endothelial	cg00573529	-0.014	-0.019	-0.009	0.039	-5.331	0	0	3.929	FALSE
Endothelial	cg08305796	-0.006	-0.008	-0.004	0.02	-5.331	0	0	3.928	FALSE
Endothelial	cg12927153	-0.058	-0.08	-0.036	0.068	-5.332	0	0	3.928	FALSE
Endothelial	cg19715936	0.036	0.023	0.049	0.887	5.332	0	0	3.927	FALSE
Endothelial	cg25361961	-0.092	-0.127	-0.058	0.659	-5.332	0	0	3.927	FALSE
Endothelial	cg21697381	-0.138	-0.19	-0.087	0.332	-5.331	0	0	3.927	TRUE
Endothelial	cg02785870	-0.023	-0.032	-0.015	0.972	-5.331	0	0	3.927	FALSE
Endothelial	cg01442531	-0.133	-0.183	-0.084	0.647	-5.331	0	0	3.926	TRUE
Endothelial	cg10400937	-0.018	-0.024	-0.011	0.039	-5.331	0	0	3.926	FALSE
Endothelial	cg25836169	0.035	0.022	0.048	0.942	5.331	0	0	3.926	FALSE
Endothelial	cg03486259	-0.017	-0.023	-0.01	0.026	-5.331	0	0	3.925	FALSE
Endothelial	cg09505918	-0.048	-0.065	-0.03	0.912	-5.331	0	0	3.925	FALSE
Endothelial	cg12973930	-0.012	-0.017	-0.008	0.024	-5.331	0	0	3.925	FALSE
Endothelial	cg24154951	-0.084	-0.115	-0.053	0.113	-5.331	0	0	3.923	FALSE
Endothelial	cg20504588	-0.037	-0.05	-0.023	0.942	-5.331	0	0	3.923	FALSE
Endothelial	cg04685170	0.072	0.045	0.099	0.13	5.331	0	0	3.923	FALSE
Endothelial	cg09303161	-0.026	-0.035	-0.016	0.062	-5.33	0	0	3.923	FALSE
Endothelial	cg27592410	0.024	0.015	0.033	0.059	5.33	0	0	3.923	FALSE
Endothelial	cg06563441	0.067	0.042	0.092	0.911	5.33	0	0	3.923	FALSE
Endothelial	cg20141733	-0.116	-0.159	-0.073	0.579	-5.33	0	0	3.922	TRUE
Endothelial	cg03486847	-0.072	-0.099	-0.045	0.559	-5.33	0	0	3.922	FALSE
Endothelial	cg00397585	-0.028	-0.039	-0.018	0.068	-5.33	0	0	3.922	FALSE
Endothelial	cg21418575	0.092	0.058	0.126	0.345	5.33	0	0	3.922	FALSE
Endothelial	cg24886176	-0.019	-0.027	-0.012	0.037	-5.33	0	0	3.922	FALSE
Endothelial	cg14461273	0.052	0.033	0.072	0.788	5.33	0	0	3.922	FALSE
Endothelial	cg03120115	0.017	0.011	0.024	0.94	5.33	0	0	3.921	FALSE
Endothelial	cg06382546	-0.103	-0.141	-0.065	0.506	-5.33	0	0	3.921	TRUE
Endothelial	cg26371172	-0.096	-0.131	-0.06	0.742	-5.33	0	0	3.921	FALSE
Endothelial	cg24757755	0.085	0.053	0.116	0.5	5.33	0	0	3.921	FALSE
Endothelial	cg26767154	-0.039	-0.054	-0.025	0.069	-5.33	0	0	3.921	FALSE
Endothelial	cg16299455	-0.05	-0.068	-0.031	0.091	-5.33	0	0	3.921	FALSE
Endothelial	cg03934713	-0.08	-0.109	-0.05	0.157	-5.33	0	0	3.921	FALSE
Endothelial	cg17981927	0.078	0.049	0.107	0.69	5.33	0	0	3.92	FALSE
Endothelial	cg24184022	-0.097	-0.134	-0.061	0.593	-5.33	0	0	3.92	FALSE
Endothelial	cg20539637	-0.044	-0.061	-0.028	0.149	-5.33	0	0	3.92	FALSE
Endothelial	cg19055178	-0.073	-0.1	-0.046	0.837	-5.33	0	0	3.92	FALSE
Endothelial	cg06708937	-0.111	-0.153	-0.07	0.312	-5.33	0	0	3.92	TRUE
Endothelial	cg17360781	-0.073	-0.1	-0.046	0.261	-5.33	0	0	3.92	FALSE
Endothelial	cg26281476	0.082	0.051	0.112	0.89	5.33	0	0	3.92	FALSE
Endothelial	cg23413697	-0.013	-0.018	-0.008	0.031	-5.329	0	0	3.919	FALSE
Endothelial	cg14281592	0.11	0.069	0.151	0.62	5.33	0	0	3.919	TRUE
Endothelial	cg11596580	-0.062	-0.084	-0.039	0.218	-5.329	0	0	3.918	FALSE
Endothelial	cg05122916	0.062	0.039	0.085	0.897	5.329	0	0	3.918	FALSE
Endothelial	cg03826317	-0.027	-0.038	-0.017	0.083	-5.329	0	0	3.918	FALSE
Endothelial	cg02197194	-0.075	-0.102	-0.047	0.442	-5.329	0	0	3.918	FALSE
Endothelial	cg00290924	-0.028	-0.039	-0.018	0.038	-5.329	0	0	3.918	FALSE
Endothelial	cg18457491	0.067	0.042	0.092	0.348	5.329	0	0	3.917	FALSE
Endothelial	cg16098304	-0.083	-0.114	-0.052	0.783	-5.329	0	0	3.917	FALSE
Endothelial	cg01714087	-0.063	-0.087	-0.04	0.74	-5.329	0	0	3.917	FALSE
Endothelial	cg04515667	-0.134	-0.184	-0.084	0.726	-5.329	0	0	3.917	TRUE
Endothelial	cg10324615	0.038	0.024	0.052	0.892	5.329	0	0	3.917	FALSE
Endothelial	cg06773397	0.032	0.02	0.044	0.946	5.329	0	0	3.916	FALSE
Endothelial	cg22869030	0.154	0.097	0.212	0.143	5.329	0	0	3.916	TRUE
Endothelial	cg04330881	0.057	0.036	0.079	0.812	5.329	0	0	3.916	FALSE
Endothelial	cg26257082	-0.062	-0.085	-0.039	0.082	-5.329	0	0	3.916	FALSE
Endothelial	cg06219125	0.056	0.035	0.076	0.699	5.329	0	0	3.916	FALSE
Endothelial	cg02864626	0.048	0.03	0.066	0.879	5.329	0	0	3.916	FALSE
Endothelial	cg25969122	-0.068	-0.093	-0.043	0.181	-5.329	0	0	3.916	FALSE
Endothelial	cg03739354	-0.041	-0.056	-0.026	0.149	-5.329	0	0	3.916	FALSE
Endothelial	cg03444965	0.01	0.006	0.013	0.971	5.328	0	0	3.916	FALSE
Endothelial	cg22833065	0.066	0.042	0.091	0.766	5.329	0	0	3.915	FALSE
Endothelial	cg20961939	0.032	0.02	0.044	0.956	5.329	0	0	3.915	FALSE
Endothelial	cg08896420	0.054	0.034	0.074	0.794	5.329	0	0	3.915	FALSE
Endothelial	cg05950157	0.108	0.068	0.147	0.833	5.329	0	0	3.914	TRUE
Endothelial	cg12436713	0.01	0.007	0.014	0.044	5.328	0	0	3.914	FALSE
Endothelial	cg27334919	-0.133	-0.183	-0.084	0.402	-5.329	0	0	3.914	TRUE
Endothelial	cg12540729	0.032	0.02	0.043	0.955	5.328	0	0	3.914	FALSE
Endothelial	cg26874611	0.065	0.041	0.089	0.874	5.328	0	0	3.913	FALSE
Endothelial	cg23295647	0.083	0.052	0.113	0.52	5.328	0	0	3.913	FALSE
Endothelial	cg16886987	-0.094	-0.129	-0.059	0.12	-5.328	0	0	3.913	FALSE
Endothelial	cg22261226	-0.041	-0.057	-0.026	0.867	-5.328	0	0	3.913	FALSE
Endothelial	cg04121495	-0.022	-0.03	-0.014	0.032	-5.328	0	0	3.912	FALSE
Endothelial	cg13974774	0.032	0.02	0.044	0.955	5.328	0	0	3.912	FALSE
Endothelial	cg11851915	0.034	0.021	0.047	0.934	5.328	0	0	3.912	FALSE
Endothelial	cg03455250	0.087	0.055	0.119	0.78	5.328	0	0	3.912	FALSE
Endothelial	cg20523839	0.167	0.105	0.229	0.742	5.328	0	0	3.912	TRUE
Endothelial	cg08288561	-0.081	-0.112	-0.051	0.368	-5.328	0	0	3.912	FALSE
Endothelial	cg03403686	0.062	0.039	0.086	0.918	5.328	0	0	3.911	FALSE
Endothelial	cg04067139	-0.075	-0.103	-0.047	0.079	-5.328	0	0	3.911	FALSE
Endothelial	cg23561371	0.024	0.015	0.034	0.96	5.327	0	0	3.911	FALSE
Endothelial	cg00481081	-0.009	-0.012	-0.006	0.034	-5.327	0	0	3.91	FALSE
Endothelial	cg23456692	-0.013	-0.017	-0.008	0.041	-5.327	0	0	3.91	FALSE
Endothelial	cg27084994	-0.022	-0.03	-0.014	0.048	-5.327	0	0	3.91	FALSE
Endothelial	cg13726843	-0.031	-0.043	-0.02	0.108	-5.327	0	0	3.909	FALSE
Endothelial	cg05040544	-0.028	-0.039	-0.018	0.061	-5.327	0	0	3.909	FALSE
Endothelial	cg02600679	0.085	0.054	0.117	0.867	5.327	0	0	3.908	FALSE
Endothelial	cg21006686	0.081	0.051	0.111	0.498	5.327	0	0	3.908	FALSE
Endothelial	cg10580941	0.01	0.006	0.014	0.043	5.327	0	0	3.908	FALSE
Endothelial	cg15378038	0.034	0.021	0.046	0.805	5.327	0	0	3.907	FALSE
Endothelial	cg14060719	0.031	0.02	0.043	0.931	5.327	0	0	3.906	FALSE
Endothelial	cg18795599	-0.011	-0.015	-0.007	0.019	-5.326	0	0	3.906	FALSE
Endothelial	cg25468618	-0.105	-0.144	-0.066	0.682	-5.327	0	0	3.905	TRUE
Endothelial	cg15703970	0.094	0.059	0.129	0.711	5.326	0	0	3.905	FALSE
Endothelial	cg16509158	0.026	0.017	0.036	0.91	5.326	0	0	3.905	FALSE
Endothelial	cg09658066	-0.048	-0.065	-0.03	0.138	-5.326	0	0	3.905	FALSE
Endothelial	cg01412763	0.049	0.031	0.067	0.782	5.326	0	0	3.905	FALSE
Endothelial	cg07869405	0.067	0.042	0.092	0.749	5.326	0	0	3.904	FALSE
Endothelial	cg04875020	-0.059	-0.082	-0.037	0.722	-5.326	0	0	3.904	FALSE
Endothelial	cg26648579	-0.078	-0.107	-0.049	0.633	-5.326	0	0	3.904	FALSE
Endothelial	cg25528449	0.023	0.014	0.031	0.965	5.326	0	0	3.904	FALSE
Endothelial	cg11782729	0.084	0.052	0.115	0.85	5.326	0	0	3.903	FALSE
Endothelial	cg25296938	-0.08	-0.11	-0.05	0.117	-5.326	0	0	3.903	FALSE
Endothelial	cg23023263	-0.01	-0.013	-0.006	0.018	-5.326	0	0	3.903	FALSE
Endothelial	cg13882267	-0.016	-0.021	-0.01	0.027	-5.326	0	0	3.903	FALSE
Endothelial	cg26274946	-0.047	-0.064	-0.029	0.065	-5.326	0	0	3.903	FALSE
Endothelial	cg01027929	-0.059	-0.081	-0.037	0.166	-5.326	0	0	3.903	FALSE
Endothelial	cg15134583	0.106	0.066	0.145	0.626	5.326	0	0	3.903	TRUE
Endothelial	cg11083276	-0.008	-0.011	-0.005	0.019	-5.325	0	0	3.902	FALSE
Endothelial	cg18678211	-0.019	-0.026	-0.012	0.951	-5.325	0	0	3.901	FALSE
Endothelial	cg08645207	-0.028	-0.039	-0.018	0.964	-5.325	0	0	3.901	FALSE
Endothelial	cg09605298	0.079	0.05	0.109	0.861	5.325	0	0	3.901	FALSE
Endothelial	cg26266876	0.074	0.047	0.102	0.295	5.325	0	0	3.901	FALSE
Endothelial	cg15602135	-0.089	-0.123	-0.056	0.862	-5.325	0	0	3.901	FALSE
Endothelial	cg22964259	0.014	0.009	0.019	0.965	5.325	0	0	3.901	FALSE
Endothelial	cg16590190	-0.122	-0.167	-0.077	0.396	-5.325	0	0	3.9	TRUE
Endothelial	cg13956452	0.058	0.036	0.079	0.572	5.325	0	0	3.9	FALSE
Endothelial	cg02222901	-0.076	-0.104	-0.048	0.829	-5.325	0	0	3.9	FALSE
Endothelial	cg01720705	-0.041	-0.057	-0.026	0.1	-5.325	0	0	3.9	FALSE
Endothelial	cg25652859	-0.076	-0.105	-0.048	0.487	-5.325	0	0	3.9	FALSE
Endothelial	cg19302295	-0.008	-0.01	-0.005	0.023	-5.325	0	0	3.899	FALSE
Endothelial	cg09114584	-0.012	-0.016	-0.007	0.026	-5.325	0	0	3.899	FALSE
Endothelial	cg03993463	0.074	0.046	0.101	0.712	5.325	0	0	3.899	FALSE
Endothelial	cg23863157	-0.105	-0.144	-0.066	0.661	-5.325	0	0	3.899	TRUE
Endothelial	cg12302812	0.039	0.024	0.053	0.917	5.325	0	0	3.899	FALSE
Endothelial	cg14848772	0.03	0.019	0.042	0.073	5.325	0	0	3.898	FALSE
Endothelial	cg03505654	-0.046	-0.063	-0.029	0.088	-5.325	0	0	3.898	FALSE
Endothelial	cg25746499	-0.141	-0.193	-0.088	0.434	-5.325	0	0	3.898	TRUE
Endothelial	cg23712367	-0.032	-0.043	-0.02	0.043	-5.325	0	0	3.898	FALSE
Endothelial	cg16736989	0.119	0.075	0.163	0.847	5.325	0	0	3.898	TRUE
Endothelial	cg08734477	0.107	0.067	0.147	0.706	5.325	0	0	3.897	TRUE
Endothelial	cg14850026	0.077	0.048	0.105	0.519	5.324	0	0	3.896	FALSE
Endothelial	cg19822110	0.023	0.014	0.031	0.965	5.324	0	0	3.896	FALSE
Endothelial	cg19931305	-0.006	-0.009	-0.004	0.014	-5.324	0	0	3.896	FALSE
Endothelial	cg07529966	0.038	0.024	0.053	0.045	5.324	0	0	3.896	FALSE
Endothelial	cg12387232	0.081	0.051	0.111	0.727	5.324	0	0	3.895	FALSE
Endothelial	cg19046933	0.088	0.055	0.121	0.8	5.324	0	0	3.895	FALSE
Endothelial	cg01487910	0.091	0.057	0.124	0.702	5.324	0	0	3.895	FALSE
Endothelial	cg05986417	0.113	0.071	0.155	0.804	5.324	0	0	3.895	TRUE
Endothelial	cg03998493	0.054	0.034	0.075	0.929	5.324	0	0	3.895	FALSE
Endothelial	cg26948931	0.083	0.052	0.114	0.852	5.324	0	0	3.895	FALSE
Endothelial	cg26999775	-0.088	-0.121	-0.055	0.842	-5.324	0	0	3.895	FALSE
Endothelial	cg01718739	0.098	0.061	0.134	0.273	5.324	0	0	3.894	FALSE
Endothelial	cg17168456	0.084	0.053	0.116	0.176	5.324	0	0	3.893	FALSE
Endothelial	cg25940847	-0.056	-0.077	-0.035	0.095	-5.324	0	0	3.893	FALSE
Endothelial	cg12635191	0.068	0.042	0.093	0.871	5.323	0	0	3.892	FALSE
Endothelial	cg22158475	-0.022	-0.031	-0.014	0.958	-5.323	0	0	3.892	FALSE
Endothelial	cg25195158	-0.025	-0.034	-0.015	0.043	-5.323	0	0	3.891	FALSE
Endothelial	cg26216891	-0.014	-0.02	-0.009	0.048	-5.323	0	0	3.891	FALSE
Endothelial	cg09644562	0.089	0.056	0.122	0.835	5.323	0	0	3.891	FALSE
Endothelial	cg01499522	0.115	0.072	0.158	0.556	5.323	0	0	3.89	TRUE
Endothelial	cg21950459	-0.064	-0.088	-0.04	0.862	-5.323	0	0	3.89	FALSE
Endothelial	cg00364956	-0.153	-0.21	-0.096	0.667	-5.323	0	0	3.89	TRUE
Endothelial	cg26052200	0.045	0.028	0.061	0.907	5.323	0	0	3.89	FALSE
Endothelial	cg04091816	0.083	0.052	0.114	0.71	5.323	0	0	3.889	FALSE
Endothelial	cg05299387	0.089	0.056	0.122	0.309	5.323	0	0	3.889	FALSE
Endothelial	cg07459594	-0.117	-0.161	-0.074	0.284	-5.323	0	0	3.889	TRUE
Endothelial	cg05276066	0.043	0.027	0.06	0.906	5.323	0	0	3.889	FALSE
Endothelial	cg09199013	0.025	0.016	0.034	0.953	5.322	0	0	3.889	FALSE
Endothelial	cg22892432	-0.101	-0.139	-0.064	0.845	-5.323	0	0	3.888	TRUE
Endothelial	cg00737970	-0.13	-0.178	-0.081	0.686	-5.323	0	0	3.888	TRUE
Endothelial	cg03721154	-0.049	-0.067	-0.031	0.798	-5.322	0	0	3.888	FALSE
Endothelial	cg08170757	-0.022	-0.03	-0.014	0.047	-5.322	0	0	3.887	FALSE
Endothelial	cg19260663	-0.082	-0.113	-0.052	0.794	-5.322	0	0	3.887	FALSE
Endothelial	cg09464263	-0.019	-0.026	-0.012	0.036	-5.322	0	0	3.887	FALSE
Endothelial	cg08612871	-0.108	-0.148	-0.068	0.788	-5.322	0	0	3.887	TRUE
Endothelial	cg22026255	0.06	0.038	0.083	0.836	5.322	0	0	3.887	FALSE
Endothelial	cg10570941	-0.054	-0.074	-0.034	0.093	-5.322	0	0	3.887	FALSE
Endothelial	cg13240326	0.09	0.056	0.123	0.81	5.322	0	0	3.886	FALSE
Endothelial	cg11078221	-0.034	-0.047	-0.021	0.041	-5.322	0	0	3.886	FALSE
Endothelial	cg10177795	-0.067	-0.092	-0.042	0.687	-5.322	0	0	3.885	FALSE
Endothelial	cg22063966	-0.018	-0.025	-0.011	0.04	-5.321	0	0	3.885	FALSE
Endothelial	cg05866806	0.053	0.033	0.073	0.915	5.322	0	0	3.885	FALSE
Endothelial	cg07329149	-0.03	-0.041	-0.019	0.077	-5.322	0	0	3.885	FALSE
Endothelial	cg24677318	0.043	0.027	0.058	0.933	5.322	0	0	3.885	FALSE
Endothelial	cg00587628	0.008	0.005	0.011	0.98	5.321	0	0	3.885	FALSE
Endothelial	cg13488605	-0.056	-0.076	-0.035	0.086	-5.322	0	0	3.884	FALSE
Endothelial	cg00492233	-0.029	-0.04	-0.018	0.039	-5.321	0	0	3.884	FALSE
Endothelial	cg27537600	-0.03	-0.041	-0.019	0.047	-5.321	0	0	3.884	FALSE
Endothelial	cg07768501	-0.112	-0.153	-0.07	0.83	-5.322	0	0	3.884	TRUE
Endothelial	cg04291383	-0.106	-0.145	-0.067	0.782	-5.322	0	0	3.884	TRUE
Endothelial	cg03528519	-0.043	-0.059	-0.027	0.909	-5.321	0	0	3.883	FALSE
Endothelial	cg08351710	-0.056	-0.077	-0.035	0.526	-5.321	0	0	3.883	FALSE
Endothelial	cg09528494	-0.122	-0.167	-0.077	0.455	-5.321	0	0	3.883	TRUE
Endothelial	cg20530056	0.083	0.052	0.114	0.691	5.321	0	0	3.883	FALSE
Endothelial	cg04383212	0.134	0.084	0.185	0.348	5.321	0	0	3.882	TRUE
Endothelial	cg26205890	0.052	0.032	0.071	0.738	5.321	0	0	3.882	FALSE
Endothelial	cg11407507	-0.091	-0.124	-0.057	0.624	-5.321	0	0	3.882	FALSE
Endothelial	cg18090631	0.14	0.088	0.191	0.715	5.321	0	0	3.882	TRUE
Endothelial	cg07630327	-0.106	-0.145	-0.067	0.666	-5.321	0	0	3.882	TRUE
Endothelial	cg05041871	0.05	0.031	0.068	0.897	5.321	0	0	3.882	FALSE
Endothelial	cg23544007	-0.075	-0.103	-0.047	0.777	-5.321	0	0	3.882	FALSE
Endothelial	cg18614381	0.143	0.09	0.197	0.42	5.321	0	0	3.882	TRUE
Endothelial	cg19750174	0.026	0.016	0.036	0.953	5.321	0	0	3.881	FALSE
Endothelial	cg24450397	0.038	0.024	0.052	0.947	5.321	0	0	3.881	FALSE
Endothelial	cg23208513	-0.09	-0.124	-0.057	0.145	-5.321	0	0	3.881	FALSE
Endothelial	cg13459493	-0.056	-0.077	-0.035	0.684	-5.321	0	0	3.88	FALSE
Endothelial	cg22950163	-0.03	-0.041	-0.019	0.068	-5.321	0	0	3.88	FALSE
Endothelial	cg02320355	0.04	0.025	0.055	0.927	5.321	0	0	3.88	FALSE
Endothelial	cg10252135	-0.015	-0.021	-0.009	0.035	-5.32	0	0	3.88	FALSE
Endothelial	cg03456212	-0.01	-0.014	-0.006	0.022	-5.32	0	0	3.88	FALSE
Endothelial	cg24000650	0.095	0.06	0.13	0.704	5.321	0	0	3.88	FALSE
Endothelial	cg17964532	-0.009	-0.012	-0.006	0.023	-5.32	0	0	3.879	FALSE
Endothelial	cg06448705	-0.05	-0.069	-0.031	0.099	-5.32	0	0	3.879	FALSE
Endothelial	cg05103125	-0.016	-0.022	-0.01	0.054	-5.32	0	0	3.878	FALSE
Endothelial	cg26027669	-0.032	-0.044	-0.02	0.038	-5.32	0	0	3.877	FALSE
Endothelial	cg26562972	-0.096	-0.131	-0.06	0.824	-5.32	0	0	3.877	FALSE
Endothelial	cg10735196	-0.021	-0.029	-0.013	0.041	-5.32	0	0	3.877	FALSE
Endothelial	cg18261657	-0.058	-0.079	-0.036	0.781	-5.32	0	0	3.877	FALSE
Endothelial	cg24690060	0.047	0.03	0.065	0.85	5.32	0	0	3.877	FALSE
Endothelial	cg20567227	0.102	0.064	0.14	0.786	5.32	0	0	3.877	TRUE
Endothelial	cg23929194	0.069	0.043	0.094	0.823	5.32	0	0	3.876	FALSE
Endothelial	cg22290117	0.048	0.03	0.066	0.593	5.32	0	0	3.876	FALSE
Endothelial	cg13538299	-0.075	-0.103	-0.047	0.588	-5.32	0	0	3.876	FALSE
Endothelial	cg02122927	0.089	0.056	0.122	0.781	5.32	0	0	3.876	FALSE
Endothelial	cg03936663	-0.093	-0.127	-0.058	0.164	-5.32	0	0	3.876	FALSE
Endothelial	cg10662968	0.02	0.012	0.027	0.052	5.319	0	0	3.876	FALSE
Endothelial	cg15392111	-0.1	-0.137	-0.063	0.264	-5.32	0	0	3.875	FALSE
Endothelial	cg08478039	-0.059	-0.081	-0.037	0.077	-5.32	0	0	3.875	FALSE
Endothelial	cg16829453	-0.053	-0.073	-0.034	0.091	-5.32	0	0	3.875	FALSE
Endothelial	cg07601645	0.066	0.042	0.091	0.67	5.32	0	0	3.875	FALSE
Endothelial	cg06384463	-0.064	-0.087	-0.04	0.087	-5.319	0	0	3.874	FALSE
Endothelial	cg09921821	-0.085	-0.117	-0.054	0.11	-5.319	0	0	3.874	FALSE
Endothelial	cg02106385	-0.026	-0.036	-0.016	0.955	-5.319	0	0	3.874	FALSE
Endothelial	cg00990977	-0.06	-0.083	-0.038	0.851	-5.319	0	0	3.874	FALSE
Endothelial	cg06371984	-0.053	-0.073	-0.033	0.064	-5.319	0	0	3.873	FALSE
Endothelial	cg20633883	-0.063	-0.086	-0.039	0.116	-5.319	0	0	3.872	FALSE
Endothelial	cg09670127	0.049	0.031	0.067	0.912	5.319	0	0	3.872	FALSE
Endothelial	cg05928257	0.059	0.037	0.08	0.911	5.319	0	0	3.871	FALSE
Endothelial	cg20000805	0.08	0.05	0.109	0.573	5.319	0	0	3.871	FALSE
Endothelial	cg20847090	0.043	0.027	0.059	0.894	5.319	0	0	3.871	FALSE
Endothelial	cg26284985	0.036	0.022	0.049	0.892	5.319	0	0	3.871	FALSE
Endothelial	cg07898632	-0.03	-0.041	-0.019	0.073	-5.318	0	0	3.871	FALSE
Endothelial	cg09554952	-0.079	-0.109	-0.05	0.605	-5.319	0	0	3.87	FALSE
Endothelial	cg09335712	0.101	0.063	0.139	0.812	5.318	0	0	3.87	TRUE
Endothelial	cg10638552	-0.025	-0.034	-0.016	0.035	-5.318	0	0	3.87	FALSE
Endothelial	cg04401986	0.097	0.061	0.133	0.231	5.318	0	0	3.87	FALSE
Endothelial	cg16905311	-0.048	-0.065	-0.03	0.058	-5.318	0	0	3.87	FALSE
Endothelial	cg16829450	-0.079	-0.109	-0.05	0.093	-5.318	0	0	3.87	FALSE
Endothelial	cg14578677	0.134	0.084	0.184	0.694	5.318	0	0	3.87	TRUE
Endothelial	cg19769520	0.063	0.04	0.087	0.815	5.318	0	0	3.87	FALSE
Endothelial	cg11374871	0.115	0.072	0.158	0.19	5.318	0	0	3.87	TRUE
Endothelial	cg27116232	0.059	0.037	0.081	0.849	5.318	0	0	3.869	FALSE
Endothelial	cg02283151	0.048	0.03	0.066	0.867	5.318	0	0	3.869	FALSE
Endothelial	cg03124231	-0.008	-0.011	-0.005	0.017	-5.318	0	0	3.869	FALSE
Endothelial	cg02922689	-0.047	-0.064	-0.029	0.85	-5.318	0	0	3.869	FALSE
Endothelial	cg12379720	-0.034	-0.047	-0.021	0.037	-5.318	0	0	3.869	FALSE
Endothelial	cg08485893	-0.055	-0.075	-0.034	0.066	-5.318	0	0	3.869	FALSE
Endothelial	cg08247806	0.065	0.041	0.09	0.764	5.318	0	0	3.869	FALSE
Endothelial	cg27553119	0.11	0.069	0.151	0.459	5.318	0	0	3.869	TRUE
Endothelial	cg16903885	0.071	0.045	0.098	0.533	5.318	0	0	3.868	FALSE
Endothelial	cg08719701	-0.037	-0.051	-0.023	0.953	-5.318	0	0	3.868	FALSE
Endothelial	cg03087855	0.029	0.018	0.039	0.954	5.318	0	0	3.868	FALSE
Endothelial	cg24051786	-0.034	-0.047	-0.021	0.935	-5.318	0	0	3.868	FALSE
Endothelial	cg17331461	-0.016	-0.023	-0.01	0.034	-5.317	0	0	3.868	FALSE
Endothelial	cg02813710	0.092	0.058	0.127	0.781	5.318	0	0	3.868	FALSE
Endothelial	cg27629453	0.078	0.049	0.107	0.822	5.318	0	0	3.868	FALSE
Endothelial	cg11308697	0.022	0.014	0.03	0.956	5.317	0	0	3.867	FALSE
Endothelial	cg11388802	-0.065	-0.089	-0.041	0.659	-5.318	0	0	3.867	FALSE
Endothelial	cg24795748	0.121	0.076	0.166	0.576	5.318	0	0	3.866	TRUE
Endothelial	cg23886355	0.08	0.05	0.109	0.676	5.318	0	0	3.866	FALSE
Endothelial	cg14441262	0.067	0.042	0.091	0.728	5.318	0	0	3.866	FALSE
Endothelial	cg22378065	0.049	0.031	0.067	0.5	5.318	0	0	3.866	FALSE
Endothelial	cg19570545	-0.058	-0.079	-0.036	0.076	-5.318	0	0	3.866	FALSE
Endothelial	cg24469001	-0.061	-0.083	-0.038	0.776	-5.318	0	0	3.866	FALSE
Endothelial	cg06834434	-0.021	-0.029	-0.013	0.056	-5.317	0	0	3.866	FALSE
Endothelial	cg05516012	-0.011	-0.015	-0.007	0.019	-5.317	0	0	3.865	FALSE
Endothelial	cg12964065	-0.049	-0.067	-0.031	0.873	-5.317	0	0	3.865	FALSE
Endothelial	cg14393034	0.104	0.065	0.142	0.751	5.317	0	0	3.864	TRUE
Endothelial	cg18759102	-0.114	-0.156	-0.071	0.227	-5.317	0	0	3.863	TRUE
Endothelial	cg24360513	0.061	0.038	0.084	0.131	5.317	0	0	3.863	FALSE
Endothelial	cg12811157	0.075	0.047	0.103	0.128	5.317	0	0	3.863	FALSE
Endothelial	cg27066295	0.046	0.029	0.063	0.866	5.317	0	0	3.863	FALSE
Endothelial	cg07077978	0.056	0.035	0.077	0.697	5.317	0	0	3.862	FALSE
Endothelial	cg16552128	0.068	0.043	0.094	0.743	5.317	0	0	3.862	FALSE
Endothelial	cg25879745	0.072	0.045	0.099	0.84	5.317	0	0	3.862	FALSE
Endothelial	cg12626411	0.075	0.047	0.103	0.756	5.317	0	0	3.862	FALSE
Endothelial	cg22856141	-0.079	-0.109	-0.05	0.083	-5.316	0	0	3.861	FALSE
Endothelial	cg10833175	-0.047	-0.064	-0.029	0.921	-5.316	0	0	3.861	FALSE
Endothelial	cg19937499	0.11	0.069	0.152	0.505	5.316	0	0	3.861	TRUE
Endothelial	cg18626954	0.061	0.038	0.084	0.903	5.316	0	0	3.861	FALSE
Endothelial	cg26511321	-0.069	-0.095	-0.044	0.369	-5.316	0	0	3.86	FALSE
Endothelial	cg02220125	-0.076	-0.104	-0.047	0.483	-5.316	0	0	3.86	FALSE
Endothelial	cg19841005	0.093	0.059	0.128	0.263	5.316	0	0	3.859	FALSE
Endothelial	cg22580353	0.05	0.032	0.069	0.333	5.316	0	0	3.858	FALSE
Endothelial	cg03180780	-0.008	-0.01	-0.005	0.017	-5.315	0	0	3.858	FALSE
Endothelial	cg26771969	-0.098	-0.135	-0.062	0.695	-5.315	0	0	3.857	FALSE
Endothelial	cg24866407	0.039	0.024	0.053	0.868	5.315	0	0	3.857	FALSE
Endothelial	cg18477188	-0.109	-0.15	-0.068	0.605	-5.315	0	0	3.857	TRUE
Endothelial	cg03726804	0.032	0.02	0.044	0.952	5.315	0	0	3.857	FALSE
Endothelial	cg08544331	-0.119	-0.164	-0.075	0.722	-5.315	0	0	3.857	TRUE
Endothelial	cg14831020	0.074	0.046	0.101	0.808	5.315	0	0	3.857	FALSE
Endothelial	cg03375453	-0.047	-0.064	-0.029	0.056	-5.315	0	0	3.856	FALSE
Endothelial	cg10652641	0.015	0.009	0.02	0.042	5.315	0	0	3.856	FALSE
Endothelial	cg12913587	0.072	0.045	0.099	0.67	5.315	0	0	3.856	FALSE
Endothelial	cg06213626	-0.017	-0.023	-0.011	0.965	-5.315	0	0	3.856	FALSE
Endothelial	cg26756479	-0.044	-0.06	-0.028	0.125	-5.315	0	0	3.856	FALSE
Endothelial	cg07517893	0.118	0.074	0.162	0.288	5.315	0	0	3.856	TRUE
Endothelial	cg05377596	-0.053	-0.073	-0.033	0.066	-5.315	0	0	3.855	FALSE
Endothelial	cg23308950	0.056	0.035	0.077	0.937	5.315	0	0	3.855	FALSE
Endothelial	cg16742608	0.09	0.056	0.124	0.892	5.315	0	0	3.855	FALSE
Endothelial	cg14183455	0.032	0.02	0.044	0.956	5.315	0	0	3.855	FALSE
Endothelial	cg24153171	0.027	0.017	0.038	0.056	5.315	0	0	3.855	FALSE
Endothelial	cg14807365	0.015	0.009	0.02	0.027	5.314	0	0	3.855	FALSE
Endothelial	cg18300770	0.022	0.014	0.031	0.961	5.314	0	0	3.854	FALSE
Endothelial	cg11810370	-0.086	-0.118	-0.054	0.841	-5.315	0	0	3.854	FALSE
Endothelial	cg03796175	0.014	0.009	0.019	0.969	5.314	0	0	3.854	FALSE
Endothelial	cg02210314	0.041	0.026	0.056	0.937	5.315	0	0	3.854	FALSE
Endothelial	cg19760898	-0.031	-0.042	-0.019	0.041	-5.314	0	0	3.853	FALSE
Endothelial	cg21084456	0.066	0.041	0.091	0.918	5.315	0	0	3.853	FALSE
Endothelial	cg18384960	0.052	0.033	0.072	0.714	5.314	0	0	3.852	FALSE
Endothelial	cg03453781	0.065	0.041	0.09	0.763	5.314	0	0	3.852	FALSE
Endothelial	cg23156781	-0.005	-0.006	-0.003	0.015	-5.314	0	0	3.852	FALSE
Endothelial	cg08085853	0.037	0.023	0.051	0.936	5.314	0	0	3.852	FALSE
Endothelial	cg01433189	-0.065	-0.089	-0.041	0.929	-5.314	0	0	3.852	FALSE
Endothelial	cg21930351	-0.065	-0.089	-0.041	0.089	-5.314	0	0	3.851	FALSE
Endothelial	cg22218409	-0.01	-0.014	-0.007	0.019	-5.313	0	0	3.849	FALSE
Endothelial	cg06485360	0.027	0.017	0.036	0.931	5.313	0	0	3.849	FALSE
Endothelial	cg02760031	-0.048	-0.066	-0.03	0.051	-5.314	0	0	3.849	FALSE
Endothelial	cg24880131	0.053	0.034	0.073	0.805	5.314	0	0	3.849	FALSE
Endothelial	cg13464915	-0.036	-0.05	-0.023	0.046	-5.314	0	0	3.849	FALSE
Endothelial	cg11800672	0.054	0.034	0.074	0.879	5.313	0	0	3.848	FALSE
Endothelial	cg17239761	-0.006	-0.009	-0.004	0.018	-5.313	0	0	3.848	FALSE
Endothelial	cg10061532	-0.095	-0.131	-0.06	0.694	-5.313	0	0	3.848	FALSE
Endothelial	cg24117910	0.082	0.051	0.112	0.809	5.313	0	0	3.848	FALSE
Endothelial	cg06776712	-0.012	-0.017	-0.008	0.031	-5.313	0	0	3.848	FALSE
Endothelial	cg24996565	-0.043	-0.06	-0.027	0.065	-5.313	0	0	3.848	FALSE
Endothelial	cg02599587	0.063	0.039	0.086	0.821	5.313	0	0	3.848	FALSE
Endothelial	cg13731926	0.027	0.017	0.038	0.918	5.313	0	0	3.848	FALSE
Endothelial	cg22912834	0.112	0.07	0.154	0.455	5.313	0	0	3.847	TRUE
Endothelial	cg10174318	0.053	0.033	0.072	0.919	5.313	0	0	3.847	FALSE
Endothelial	cg09971653	0.069	0.043	0.095	0.585	5.313	0	0	3.847	FALSE
Endothelial	cg16678564	0.034	0.021	0.047	0.948	5.313	0	0	3.847	FALSE
Endothelial	cg00443981	0.124	0.078	0.17	0.803	5.313	0	0	3.847	TRUE
Endothelial	cg01517148	-0.095	-0.131	-0.06	0.716	-5.313	0	0	3.847	FALSE
Endothelial	cg10537193	-0.068	-0.094	-0.043	0.114	-5.313	0	0	3.847	FALSE
Endothelial	cg02024246	0.093	0.058	0.127	0.818	5.313	0	0	3.846	FALSE
Endothelial	cg21078065	0.072	0.045	0.099	0.876	5.313	0	0	3.846	FALSE
Endothelial	cg07148879	-0.049	-0.068	-0.031	0.067	-5.313	0	0	3.846	FALSE
Endothelial	cg26058731	-0.12	-0.165	-0.075	0.646	-5.313	0	0	3.846	TRUE
Endothelial	cg02372889	-0.066	-0.09	-0.041	0.089	-5.313	0	0	3.846	FALSE
Endothelial	cg10496082	-0.04	-0.055	-0.025	0.069	-5.313	0	0	3.846	FALSE
Endothelial	cg13233461	0.1	0.063	0.137	0.185	5.313	0	0	3.845	FALSE
Endothelial	cg23305899	0.15	0.094	0.205	0.5	5.313	0	0	3.845	TRUE
Endothelial	cg22870256	0.108	0.068	0.148	0.171	5.313	0	0	3.845	TRUE
Endothelial	cg27087057	-0.033	-0.045	-0.021	0.039	-5.313	0	0	3.845	FALSE
Endothelial	cg06600287	-0.128	-0.176	-0.081	0.63	-5.313	0	0	3.845	TRUE
Endothelial	cg25553110	0.066	0.042	0.091	0.929	5.313	0	0	3.844	FALSE
Endothelial	cg01773685	-0.121	-0.166	-0.076	0.598	-5.313	0	0	3.844	TRUE
Endothelial	cg09293718	-0.095	-0.131	-0.06	0.723	-5.312	0	0	3.844	FALSE
Endothelial	cg06765514	-0.051	-0.07	-0.032	0.078	-5.312	0	0	3.844	FALSE
Endothelial	cg10390762	0.031	0.019	0.042	0.927	5.312	0	0	3.844	FALSE
Endothelial	cg13206411	0.042	0.026	0.057	0.105	5.312	0	0	3.843	FALSE
Endothelial	cg21997740	0.043	0.027	0.059	0.935	5.312	0	0	3.843	FALSE
Endothelial	cg21153697	-0.023	-0.031	-0.014	0.055	-5.312	0	0	3.843	FALSE
Endothelial	cg10888941	0.121	0.076	0.166	0.294	5.312	0	0	3.843	TRUE
Endothelial	cg14507193	-0.005	-0.006	-0.003	0.011	-5.312	0	0	3.842	FALSE
Endothelial	cg09552761	-0.011	-0.014	-0.007	0.03	-5.312	0	0	3.842	FALSE
Endothelial	cg05017199	0.115	0.072	0.158	0.302	5.312	0	0	3.842	TRUE
Endothelial	cg22607266	0.089	0.056	0.122	0.744	5.312	0	0	3.842	FALSE
Endothelial	cg05733497	0.07	0.044	0.097	0.827	5.312	0	0	3.842	FALSE
Endothelial	cg05283252	-0.053	-0.073	-0.033	0.885	-5.312	0	0	3.841	FALSE
Endothelial	cg05915481	-0.019	-0.027	-0.012	0.027	-5.311	0	0	3.841	FALSE
Endothelial	cg00283283	0.087	0.054	0.119	0.354	5.312	0	0	3.841	FALSE
Endothelial	cg18433402	0.057	0.035	0.078	0.041	5.312	0	0	3.84	FALSE
Endothelial	cg13437337	0.103	0.065	0.141	0.141	5.312	0	0	3.84	TRUE
Endothelial	cg01522592	-0.078	-0.107	-0.049	0.76	-5.311	0	0	3.84	FALSE
Endothelial	cg18600510	-0.03	-0.041	-0.019	0.048	-5.311	0	0	3.839	FALSE
Endothelial	cg22747746	-0.112	-0.153	-0.07	0.213	-5.311	0	0	3.839	TRUE
Endothelial	cg08224682	0.058	0.036	0.079	0.927	5.311	0	0	3.838	FALSE
Endothelial	cg07667522	0.012	0.008	0.017	0.042	5.311	0	0	3.838	FALSE
Endothelial	cg03888765	0.015	0.009	0.021	0.982	5.311	0	0	3.838	FALSE
Endothelial	cg06323693	-0.058	-0.08	-0.037	0.947	-5.311	0	0	3.838	FALSE
Endothelial	cg03178232	0.07	0.044	0.096	0.819	5.311	0	0	3.838	FALSE
Endothelial	cg03358506	0.014	0.009	0.019	0.971	5.31	0	0	3.837	FALSE
Endothelial	cg00345443	-0.06	-0.082	-0.038	0.113	-5.311	0	0	3.837	FALSE
Endothelial	cg04355222	0.031	0.02	0.043	0.938	5.311	0	0	3.837	FALSE
Endothelial	cg08279879	-0.075	-0.103	-0.047	0.632	-5.311	0	0	3.836	FALSE
Endothelial	cg07791676	-0.115	-0.158	-0.072	0.777	-5.311	0	0	3.836	TRUE
Endothelial	cg09179743	0.047	0.029	0.064	0.924	5.31	0	0	3.835	FALSE
Endothelial	cg07403865	-0.087	-0.119	-0.054	0.254	-5.31	0	0	3.835	FALSE
Endothelial	cg15834355	-0.111	-0.153	-0.07	0.735	-5.31	0	0	3.834	TRUE
Endothelial	cg00068428	-0.081	-0.111	-0.051	0.409	-5.31	0	0	3.834	FALSE
Endothelial	cg15188353	-0.059	-0.081	-0.037	0.84	-5.31	0	0	3.834	FALSE
Endothelial	cg26529833	-0.052	-0.072	-0.033	0.115	-5.31	0	0	3.834	FALSE
Endothelial	cg00623111	-0.04	-0.055	-0.025	0.905	-5.31	0	0	3.834	FALSE
Endothelial	cg14897833	-0.092	-0.127	-0.058	0.099	-5.31	0	0	3.834	FALSE
Endothelial	cg05328761	0.116	0.073	0.16	0.695	5.31	0	0	3.834	TRUE
Endothelial	cg20287029	0.114	0.072	0.157	0.767	5.31	0	0	3.833	TRUE
Endothelial	cg14136626	-0.06	-0.083	-0.038	0.847	-5.31	0	0	3.833	FALSE
Endothelial	cg26690742	0.134	0.084	0.184	0.316	5.31	0	0	3.833	TRUE
Endothelial	cg26348514	-0.019	-0.025	-0.012	0.028	-5.309	0	0	3.832	FALSE
Endothelial	cg23971069	0.076	0.047	0.104	0.265	5.31	0	0	3.832	FALSE
Endothelial	cg24122498	-0.135	-0.186	-0.085	0.313	-5.31	0	0	3.832	TRUE
Endothelial	cg10140240	0.02	0.013	0.028	0.935	5.309	0	0	3.832	FALSE
Endothelial	cg23002238	-0.079	-0.108	-0.049	0.53	-5.31	0	0	3.832	FALSE
Endothelial	cg11317473	0.073	0.046	0.1	0.814	5.31	0	0	3.831	FALSE
Endothelial	cg26842303	-0.09	-0.124	-0.057	0.872	-5.309	0	0	3.831	FALSE
Endothelial	cg12266151	-0.012	-0.017	-0.008	0.026	-5.309	0	0	3.831	FALSE
Endothelial	cg15600398	-0.053	-0.073	-0.034	0.066	-5.309	0	0	3.831	FALSE
Endothelial	cg24050511	-0.006	-0.008	-0.004	0.019	-5.309	0	0	3.83	FALSE
Endothelial	cg07569575	-0.074	-0.101	-0.046	0.866	-5.309	0	0	3.83	FALSE
Endothelial	cg23121993	-0.027	-0.037	-0.017	0.06	-5.309	0	0	3.83	FALSE
Endothelial	cg25747192	0.14	0.088	0.192	0.381	5.309	0	0	3.83	TRUE
Endothelial	cg19776942	-0.052	-0.072	-0.033	0.198	-5.309	0	0	3.83	FALSE
Endothelial	cg20984924	0.062	0.039	0.085	0.866	5.309	0	0	3.829	FALSE
Endothelial	cg02067584	0.122	0.076	0.167	0.645	5.309	0	0	3.829	TRUE
Endothelial	cg23600624	0.06	0.038	0.082	0.838	5.309	0	0	3.829	FALSE
Endothelial	cg15921518	-0.037	-0.051	-0.023	0.889	-5.309	0	0	3.829	FALSE
Endothelial	cg20757508	0.02	0.013	0.028	0.952	5.308	0	0	3.829	FALSE
Endothelial	cg04484523	-0.055	-0.075	-0.034	0.909	-5.309	0	0	3.829	FALSE
Endothelial	cg26104206	0.095	0.059	0.13	0.509	5.309	0	0	3.829	FALSE
Endothelial	cg07424912	-0.067	-0.092	-0.042	0.753	-5.309	0	0	3.829	FALSE
Endothelial	cg06928325	0.077	0.048	0.105	0.752	5.309	0	0	3.828	FALSE
Endothelial	cg10439651	0.013	0.008	0.018	0.047	5.308	0	0	3.828	FALSE
Endothelial	cg22551546	-0.109	-0.149	-0.068	0.495	-5.309	0	0	3.828	TRUE
Endothelial	cg10559407	0.055	0.034	0.076	0.829	5.309	0	0	3.828	FALSE
Endothelial	cg07481320	-0.094	-0.129	-0.059	0.247	-5.309	0	0	3.828	FALSE
Endothelial	cg25628740	-0.013	-0.017	-0.008	0.022	-5.308	0	0	3.828	FALSE
Endothelial	cg03758697	-0.071	-0.097	-0.044	0.607	-5.309	0	0	3.828	FALSE
Endothelial	cg05877402	-0.046	-0.063	-0.029	0.125	-5.309	0	0	3.828	FALSE
Endothelial	cg17246810	-0.04	-0.056	-0.025	0.744	-5.309	0	0	3.827	FALSE
Endothelial	cg27112742	0.028	0.018	0.039	0.935	5.308	0	0	3.827	FALSE
Endothelial	cg00405232	-0.021	-0.029	-0.013	0.029	-5.308	0	0	3.826	FALSE
Endothelial	cg17553853	-0.009	-0.012	-0.006	0.02	-5.308	0	0	3.826	FALSE
Endothelial	cg22613639	-0.089	-0.122	-0.056	0.807	-5.308	0	0	3.826	FALSE
Endothelial	cg20920123	-0.086	-0.119	-0.054	0.589	-5.308	0	0	3.826	FALSE
Endothelial	cg22758846	-0.067	-0.092	-0.042	0.335	-5.308	0	0	3.825	FALSE
Endothelial	cg24261234	-0.012	-0.017	-0.008	0.028	-5.308	0	0	3.825	FALSE
Endothelial	cg09820183	-0.006	-0.008	-0.004	0.016	-5.308	0	0	3.825	FALSE
Endothelial	cg21312695	-0.081	-0.111	-0.05	0.802	-5.308	0	0	3.825	FALSE
Endothelial	cg05705492	0.074	0.047	0.102	0.736	5.308	0	0	3.824	FALSE
Endothelial	cg18158604	0.083	0.052	0.113	0.653	5.308	0	0	3.824	FALSE
Endothelial	cg11649981	-0.043	-0.059	-0.027	0.095	-5.308	0	0	3.824	FALSE
Endothelial	cg11194925	0.099	0.062	0.135	0.317	5.308	0	0	3.824	FALSE
Endothelial	cg07062262	0.06	0.037	0.082	0.892	5.308	0	0	3.823	FALSE
Endothelial	cg08299745	0.063	0.039	0.086	0.893	5.308	0	0	3.823	FALSE
Endothelial	cg00095165	0.097	0.061	0.133	0.352	5.308	0	0	3.823	FALSE
Endothelial	cg02945359	0.039	0.024	0.053	0.915	5.308	0	0	3.823	FALSE
Endothelial	cg13043815	0.129	0.081	0.177	0.567	5.308	0	0	3.823	TRUE
Endothelial	cg24847829	-0.085	-0.117	-0.053	0.107	-5.308	0	0	3.823	FALSE
Endothelial	cg22894742	0.082	0.051	0.112	0.894	5.308	0	0	3.822	FALSE
Endothelial	cg10409560	0.078	0.049	0.107	0.866	5.307	0	0	3.822	FALSE
Endothelial	cg17866352	0.079	0.049	0.108	0.716	5.307	0	0	3.822	FALSE
Endothelial	cg07298431	0.045	0.028	0.061	0.854	5.307	0	0	3.822	FALSE
Endothelial	cg03231447	0.097	0.061	0.134	0.58	5.307	0	0	3.821	FALSE
Endothelial	cg05550692	0.011	0.007	0.016	0.048	5.307	0	0	3.821	FALSE
Endothelial	cg00008665	-0.068	-0.094	-0.043	0.607	-5.307	0	0	3.821	FALSE
Endothelial	cg05523505	0.032	0.02	0.044	0.853	5.307	0	0	3.821	FALSE
Endothelial	cg15556873	-0.144	-0.198	-0.09	0.489	-5.307	0	0	3.821	TRUE
Endothelial	cg18023041	-0.061	-0.084	-0.038	0.676	-5.307	0	0	3.821	FALSE
Endothelial	cg16940801	-0.027	-0.037	-0.017	0.07	-5.307	0	0	3.82	FALSE
Endothelial	cg12298872	0.052	0.032	0.071	0.871	5.307	0	0	3.819	FALSE
Endothelial	cg06843147	0.048	0.03	0.066	0.89	5.307	0	0	3.819	FALSE
Endothelial	ch.6.44693872F	-0.052	-0.071	-0.032	0.061	-5.307	0	0	3.819	FALSE
Endothelial	cg20459613	0.016	0.01	0.022	0.973	5.306	0	0	3.819	FALSE
Endothelial	cg21583812	-0.025	-0.034	-0.015	0.037	-5.306	0	0	3.818	FALSE
Endothelial	cg26493629	-0.014	-0.02	-0.009	0.039	-5.306	0	0	3.818	FALSE
Endothelial	cg09602542	0.042	0.027	0.058	0.916	5.307	0	0	3.818	FALSE
Endothelial	cg01582066	-0.096	-0.131	-0.06	0.314	-5.306	0	0	3.818	FALSE
Endothelial	cg11412876	-0.067	-0.091	-0.042	0.129	-5.306	0	0	3.818	FALSE
Endothelial	cg14520423	0.086	0.054	0.118	0.728	5.306	0	0	3.817	FALSE
Endothelial	cg14382249	0.081	0.051	0.111	0.822	5.306	0	0	3.817	FALSE
Endothelial	cg20076826	0.028	0.018	0.039	0.872	5.306	0	0	3.817	FALSE
Endothelial	cg20694241	-0.138	-0.189	-0.086	0.483	-5.306	0	0	3.817	TRUE
Endothelial	cg03894789	0.065	0.04	0.089	0.708	5.306	0	0	3.816	FALSE
Endothelial	cg02560081	0.079	0.049	0.108	0.619	5.306	0	0	3.816	FALSE
Endothelial	cg00693172	0.045	0.029	0.062	0.762	5.306	0	0	3.816	FALSE
Endothelial	cg05551922	-0.05	-0.069	-0.032	0.046	-5.306	0	0	3.816	FALSE
Endothelial	cg07223990	-0.083	-0.114	-0.052	0.176	-5.306	0	0	3.815	FALSE
Endothelial	cg22133882	0.051	0.032	0.07	0.912	5.306	0	0	3.815	FALSE
Endothelial	cg10201328	0.039	0.024	0.054	0.942	5.306	0	0	3.815	FALSE
Endothelial	cg24947064	0.081	0.051	0.111	0.787	5.306	0	0	3.815	FALSE
Endothelial	cg17489939	0.118	0.074	0.161	0.623	5.306	0	0	3.814	TRUE
Endothelial	cg15885430	-0.099	-0.136	-0.062	0.58	-5.306	0	0	3.814	FALSE
Endothelial	cg26310429	0.108	0.068	0.148	0.78	5.306	0	0	3.814	TRUE
Endothelial	cg03394722	0.074	0.046	0.102	0.6	5.306	0	0	3.814	FALSE
Endothelial	cg26197254	-0.075	-0.103	-0.047	0.529	-5.306	0	0	3.814	FALSE
Endothelial	cg16439198	-0.108	-0.148	-0.067	0.132	-5.306	0	0	3.814	TRUE
Endothelial	cg23780580	0.03	0.019	0.041	0.951	5.305	0	0	3.814	FALSE
Endothelial	cg26709285	-0.073	-0.1	-0.046	0.101	-5.305	0	0	3.813	FALSE
Endothelial	cg15316789	-0.009	-0.012	-0.005	0.024	-5.305	0	0	3.813	FALSE
Endothelial	cg13576200	0.086	0.054	0.118	0.767	5.305	0	0	3.812	FALSE
Endothelial	cg05014952	-0.023	-0.031	-0.014	0.046	-5.305	0	0	3.812	FALSE
Endothelial	cg04456932	0.066	0.041	0.091	0.92	5.305	0	0	3.811	FALSE
Endothelial	cg00225830	-0.072	-0.099	-0.045	0.723	-5.305	0	0	3.811	FALSE
Endothelial	cg08198040	-0.173	-0.237	-0.108	0.574	-5.305	0	0	3.81	TRUE
Endothelial	cg27544375	-0.024	-0.033	-0.015	0.046	-5.304	0	0	3.81	FALSE
Endothelial	cg08093226	-0.022	-0.031	-0.014	0.049	-5.304	0	0	3.809	FALSE
Endothelial	cg20511489	0.059	0.037	0.081	0.849	5.304	0	0	3.808	FALSE
Endothelial	cg13027384	-0.005	-0.007	-0.003	0.015	-5.303	0	0	3.807	FALSE
Endothelial	cg05415606	-0.118	-0.163	-0.074	0.564	-5.304	0	0	3.807	TRUE
Endothelial	cg10280339	0.046	0.029	0.064	0.918	5.304	0	0	3.807	FALSE
Endothelial	cg23529896	0.063	0.04	0.087	0.851	5.304	0	0	3.807	FALSE
Endothelial	cg17131905	0.079	0.05	0.109	0.893	5.304	0	0	3.806	FALSE
Endothelial	cg01060989	-0.112	-0.153	-0.07	0.802	-5.304	0	0	3.806	TRUE
Endothelial	cg04534765	-0.097	-0.133	-0.061	0.145	-5.304	0	0	3.806	FALSE
Endothelial	cg22695084	-0.094	-0.129	-0.059	0.494	-5.304	0	0	3.805	FALSE
Endothelial	cg20762480	-0.073	-0.1	-0.046	0.277	-5.304	0	0	3.805	FALSE
Endothelial	cg02582391	0.068	0.043	0.093	0.707	5.303	0	0	3.805	FALSE
Endothelial	cg05615595	-0.052	-0.071	-0.033	0.783	-5.303	0	0	3.805	FALSE
Endothelial	cg05112967	-0.128	-0.176	-0.081	0.722	-5.303	0	0	3.805	TRUE
Endothelial	cg12400336	-0.02	-0.028	-0.013	0.031	-5.303	0	0	3.804	FALSE
Endothelial	cg17519280	-0.115	-0.158	-0.072	0.329	-5.303	0	0	3.804	TRUE
Endothelial	cg07801332	-0.007	-0.01	-0.005	0.019	-5.303	0	0	3.804	FALSE
Endothelial	cg09875661	0.113	0.071	0.155	0.81	5.303	0	0	3.803	TRUE
Endothelial	cg04096758	0.081	0.051	0.111	0.797	5.303	0	0	3.803	FALSE
Endothelial	cg07484808	-0.013	-0.017	-0.008	0.017	-5.303	0	0	3.803	FALSE
Endothelial	cg14948795	0.015	0.009	0.02	0.96	5.302	0	0	3.802	FALSE
Endothelial	cg22523679	0.075	0.047	0.103	0.698	5.303	0	0	3.802	FALSE
Endothelial	cg15721359	-0.02	-0.028	-0.013	0.966	-5.302	0	0	3.802	FALSE
Endothelial	cg15552607	-0.101	-0.139	-0.063	0.707	-5.303	0	0	3.801	TRUE
Endothelial	cg13683361	0.101	0.063	0.138	0.226	5.303	0	0	3.801	TRUE
Endothelial	cg02858808	0.047	0.03	0.065	0.903	5.302	0	0	3.801	FALSE
Endothelial	cg02158486	-0.093	-0.128	-0.058	0.226	-5.302	0	0	3.8	FALSE
Endothelial	cg22963777	0.07	0.044	0.096	0.614	5.302	0	0	3.8	FALSE
Endothelial	cg11782409	-0.078	-0.107	-0.049	0.652	-5.302	0	0	3.8	FALSE
Endothelial	cg03035248	0.033	0.021	0.046	0.082	5.302	0	0	3.799	FALSE
Endothelial	cg02482001	-0.213	-0.293	-0.134	0.475	-5.302	0	0	3.799	TRUE
Endothelial	cg01559031	-0.048	-0.066	-0.03	0.926	-5.302	0	0	3.799	FALSE
Endothelial	cg15733792	-0.073	-0.1	-0.045	0.79	-5.302	0	0	3.799	FALSE
Endothelial	cg19394103	-0.016	-0.023	-0.01	0.025	-5.302	0	0	3.799	FALSE
Endothelial	cg15206136	-0.028	-0.039	-0.018	0.039	-5.302	0	0	3.799	FALSE
Endothelial	cg05299479	-0.064	-0.087	-0.04	0.81	-5.302	0	0	3.799	FALSE
Endothelial	cg02807146	-0.005	-0.007	-0.003	0.013	-5.302	0	0	3.798	FALSE
Endothelial	cg26032026	-0.046	-0.063	-0.029	0.945	-5.302	0	0	3.798	FALSE
Endothelial	cg05853013	-0.015	-0.02	-0.009	0.024	-5.301	0	0	3.798	FALSE
Endothelial	cg15054725	-0.069	-0.095	-0.043	0.085	-5.302	0	0	3.797	FALSE
Endothelial	cg01935492	-0.017	-0.023	-0.011	0.047	-5.301	0	0	3.797	FALSE
Endothelial	cg09983546	-0.067	-0.092	-0.042	0.667	-5.302	0	0	3.797	FALSE
Endothelial	cg07677396	-0.025	-0.035	-0.016	0.044	-5.301	0	0	3.797	FALSE
Endothelial	cg05525374	0.182	0.114	0.249	0.645	5.302	0	0	3.797	TRUE
Endothelial	cg04133132	0.085	0.053	0.116	0.809	5.302	0	0	3.797	FALSE
Endothelial	cg25015662	-0.025	-0.034	-0.016	0.051	-5.301	0	0	3.797	FALSE
Endothelial	cg20143970	-0.077	-0.106	-0.048	0.903	-5.302	0	0	3.797	FALSE
Endothelial	cg19165854	0.021	0.013	0.029	0.052	5.301	0	0	3.797	FALSE
Endothelial	cg19681897	-0.062	-0.085	-0.039	0.912	-5.301	0	0	3.796	FALSE
Endothelial	cg01734698	0.073	0.046	0.101	0.839	5.301	0	0	3.796	FALSE
Endothelial	cg23542518	-0.054	-0.074	-0.034	0.062	-5.301	0	0	3.796	FALSE
Endothelial	cg05342906	-0.053	-0.073	-0.033	0.828	-5.301	0	0	3.796	FALSE
Endothelial	cg05054006	-0.052	-0.072	-0.033	0.105	-5.301	0	0	3.795	FALSE
Endothelial	cg01651715	-0.058	-0.08	-0.036	0.896	-5.301	0	0	3.795	FALSE
Endothelial	cg27062927	-0.069	-0.094	-0.043	0.864	-5.301	0	0	3.795	FALSE
Endothelial	cg01740424	-0.032	-0.045	-0.02	0.055	-5.301	0	0	3.795	FALSE
Endothelial	cg11472786	0.031	0.02	0.043	0.228	5.301	0	0	3.794	FALSE
Endothelial	cg15828828	-0.008	-0.011	-0.005	0.015	-5.3	0	0	3.794	FALSE
Endothelial	cg04338652	0.112	0.07	0.154	0.268	5.301	0	0	3.793	TRUE
Endothelial	cg25883219	0.087	0.055	0.12	0.839	5.301	0	0	3.793	FALSE
Endothelial	cg07559319	0.043	0.027	0.059	0.816	5.301	0	0	3.793	FALSE
Endothelial	cg08165340	-0.027	-0.037	-0.017	0.966	-5.3	0	0	3.793	FALSE
Endothelial	cg05708396	0.036	0.023	0.05	0.944	5.301	0	0	3.792	FALSE
Endothelial	cg03855338	-0.054	-0.074	-0.034	0.916	-5.3	0	0	3.792	FALSE
Endothelial	cg09868280	-0.108	-0.149	-0.068	0.785	-5.3	0	0	3.792	TRUE
Endothelial	cg05902438	0.032	0.02	0.044	0.876	5.3	0	0	3.791	FALSE
Endothelial	cg12674840	0.073	0.046	0.1	0.709	5.3	0	0	3.79	FALSE
Endothelial	cg27425755	-0.01	-0.013	-0.006	0.022	-5.3	0	0	3.79	FALSE
Endothelial	cg12060306	0.006	0.003	0.008	0.032	5.3	0	0	3.79	FALSE
Endothelial	cg03250480	-0.045	-0.062	-0.028	0.915	-5.3	0	0	3.789	FALSE
Endothelial	cg19758151	-0.054	-0.074	-0.034	0.081	-5.3	0	0	3.789	FALSE
Endothelial	cg07095230	-0.085	-0.116	-0.053	0.157	-5.3	0	0	3.789	FALSE
Endothelial	cg01530605	0.152	0.095	0.209	0.275	5.3	0	0	3.789	TRUE
Endothelial	cg14947787	0.034	0.022	0.047	0.944	5.3	0	0	3.789	FALSE
Endothelial	cg06704093	-0.079	-0.108	-0.049	0.113	-5.3	0	0	3.789	FALSE
Endothelial	cg00415333	0.075	0.047	0.103	0.883	5.3	0	0	3.789	FALSE
Endothelial	cg18679088	0.011	0.007	0.015	0.046	5.299	0	0	3.789	FALSE
Endothelial	cg16727072	0.064	0.04	0.087	0.813	5.3	0	0	3.788	FALSE
Endothelial	cg26953453	-0.038	-0.052	-0.024	0.051	-5.3	0	0	3.788	FALSE
Endothelial	cg13047892	-0.027	-0.038	-0.017	0.036	-5.299	0	0	3.788	FALSE
Endothelial	cg13971484	-0.087	-0.119	-0.054	0.54	-5.3	0	0	3.788	FALSE
Endothelial	cg05729490	0.116	0.073	0.16	0.433	5.3	0	0	3.788	TRUE
Endothelial	cg10190863	-0.09	-0.124	-0.057	0.101	-5.299	0	0	3.787	FALSE
Endothelial	cg01457143	-0.02	-0.027	-0.012	0.039	-5.299	0	0	3.787	FALSE
Endothelial	cg23228218	-0.07	-0.097	-0.044	0.856	-5.299	0	0	3.787	FALSE
Endothelial	cg07723251	0.139	0.087	0.19	0.49	5.299	0	0	3.787	TRUE
Endothelial	cg04677833	0.077	0.048	0.106	0.891	5.299	0	0	3.787	FALSE
Endothelial	cg12100751	-0.034	-0.047	-0.021	0.046	-5.299	0	0	3.786	FALSE
Endothelial	cg11171811	-0.074	-0.102	-0.046	0.815	-5.299	0	0	3.786	FALSE
Endothelial	cg05165087	0.088	0.055	0.121	0.668	5.299	0	0	3.785	FALSE
Endothelial	cg24542821	0.079	0.05	0.109	0.859	5.299	0	0	3.784	FALSE
Endothelial	cg06799735	0.054	0.034	0.075	0.705	5.299	0	0	3.784	FALSE
Endothelial	cg15797933	0.064	0.04	0.088	0.338	5.299	0	0	3.784	FALSE
Endothelial	cg06925304	-0.091	-0.125	-0.057	0.529	-5.299	0	0	3.784	FALSE
Endothelial	cg14551182	-0.037	-0.051	-0.023	0.136	-5.299	0	0	3.783	FALSE
Endothelial	cg09902251	0.075	0.047	0.103	0.71	5.298	0	0	3.783	FALSE
Endothelial	cg22080027	-0.045	-0.061	-0.028	0.073	-5.298	0	0	3.783	FALSE
Endothelial	cg19734148	-0.016	-0.022	-0.01	0.035	-5.298	0	0	3.783	FALSE
Endothelial	cg13460670	-0.073	-0.1	-0.045	0.904	-5.298	0	0	3.783	FALSE
Endothelial	cg17160751	-0.104	-0.143	-0.065	0.103	-5.298	0	0	3.783	TRUE
Endothelial	cg11299980	0.07	0.044	0.096	0.887	5.298	0	0	3.782	FALSE
Endothelial	cg11933779	-0.012	-0.016	-0.007	0.021	-5.298	0	0	3.782	FALSE
Endothelial	cg11305937	-0.018	-0.024	-0.011	0.027	-5.298	0	0	3.782	FALSE
Endothelial	cg23881385	-0.059	-0.081	-0.037	0.13	-5.298	0	0	3.782	FALSE
Endothelial	cg27476810	-0.011	-0.015	-0.007	0.023	-5.298	0	0	3.781	FALSE
Endothelial	cg16467507	0.059	0.037	0.081	0.761	5.298	0	0	3.781	FALSE
Endothelial	cg00407901	-0.027	-0.037	-0.017	0.064	-5.298	0	0	3.781	FALSE
Endothelial	cg00199047	-0.075	-0.103	-0.047	0.744	-5.298	0	0	3.781	FALSE
Endothelial	cg00265783	0.026	0.016	0.036	0.857	5.298	0	0	3.781	FALSE
Endothelial	cg10783870	0.023	0.014	0.031	0.956	5.297	0	0	3.781	FALSE
Endothelial	cg17061004	0.082	0.051	0.112	0.671	5.298	0	0	3.78	FALSE
Endothelial	cg12050750	-0.073	-0.101	-0.046	0.81	-5.298	0	0	3.78	FALSE
Endothelial	cg20838992	-0.031	-0.043	-0.02	0.949	-5.298	0	0	3.78	FALSE
Endothelial	cg03887426	-0.035	-0.047	-0.022	0.045	-5.298	0	0	3.78	FALSE
Endothelial	cg12983971	0.101	0.063	0.139	0.724	5.298	0	0	3.779	TRUE
Endothelial	cg25166381	-0.017	-0.023	-0.011	0.029	-5.297	0	0	3.779	FALSE
Endothelial	cg02639123	0.093	0.058	0.127	0.237	5.297	0	0	3.779	FALSE
Endothelial	cg06260815	-0.057	-0.078	-0.036	0.16	-5.297	0	0	3.779	FALSE
Endothelial	cg02734527	-0.005	-0.006	-0.003	0.01	-5.297	0	0	3.779	FALSE
Endothelial	cg25835733	-0.063	-0.087	-0.04	0.248	-5.297	0	0	3.778	FALSE
Endothelial	cg15464148	0.097	0.061	0.134	0.513	5.297	0	0	3.778	FALSE
Endothelial	cg00995047	-0.05	-0.069	-0.031	0.068	-5.297	0	0	3.778	FALSE
Endothelial	cg20470975	0.059	0.037	0.081	0.66	5.297	0	0	3.778	FALSE
Endothelial	cg09666285	-0.06	-0.083	-0.038	0.852	-5.297	0	0	3.778	FALSE
Endothelial	cg20723425	0.062	0.039	0.085	0.883	5.297	0	0	3.777	FALSE
Endothelial	cg14608384	-0.025	-0.034	-0.016	0.061	-5.297	0	0	3.777	FALSE
Endothelial	cg08119256	0.035	0.022	0.048	0.943	5.297	0	0	3.777	FALSE
Endothelial	cg04722605	0.028	0.018	0.039	0.892	5.297	0	0	3.776	FALSE
Endothelial	cg03831648	0.022	0.014	0.03	0.969	5.296	0	0	3.776	FALSE
Endothelial	cg03136563	-0.018	-0.025	-0.011	0.033	-5.296	0	0	3.776	FALSE
Endothelial	cg11235594	0.091	0.057	0.125	0.753	5.297	0	0	3.775	FALSE
Endothelial	cg23147373	-0.064	-0.088	-0.04	0.854	-5.297	0	0	3.775	FALSE
Endothelial	cg04066686	0.078	0.049	0.107	0.877	5.297	0	0	3.775	FALSE
Endothelial	cg09094964	0.093	0.059	0.128	0.872	5.296	0	0	3.774	FALSE
Endothelial	cg10324116	0.064	0.04	0.088	0.728	5.296	0	0	3.774	FALSE
Endothelial	cg00321642	-0.018	-0.024	-0.011	0.04	-5.296	0	0	3.773	FALSE
Endothelial	cg13092901	0.076	0.048	0.104	0.264	5.296	0	0	3.773	FALSE
Endothelial	cg07965326	0.019	0.012	0.026	0.948	5.296	0	0	3.773	FALSE
Endothelial	cg07136949	0.055	0.035	0.076	0.524	5.296	0	0	3.772	FALSE
Endothelial	cg07564471	-0.06	-0.082	-0.037	0.887	-5.296	0	0	3.772	FALSE
Endothelial	cg09639094	-0.042	-0.058	-0.026	0.078	-5.296	0	0	3.772	FALSE
Endothelial	cg03026119	-0.094	-0.129	-0.059	0.54	-5.296	0	0	3.772	FALSE
Endothelial	cg20395596	-0.118	-0.162	-0.074	0.675	-5.296	0	0	3.772	TRUE
Endothelial	cg21235678	0.092	0.058	0.126	0.662	5.296	0	0	3.772	FALSE
Endothelial	cg11471582	-0.03	-0.041	-0.019	0.037	-5.296	0	0	3.772	FALSE
Endothelial	cg04578677	0.019	0.012	0.026	0.964	5.295	0	0	3.772	FALSE
Endothelial	cg11566561	0.046	0.029	0.064	0.94	5.296	0	0	3.772	FALSE
Endothelial	cg09065776	0.01	0.006	0.014	0.041	5.295	0	0	3.772	FALSE
Endothelial	cg20089095	-0.025	-0.035	-0.016	0.045	-5.295	0	0	3.771	FALSE
Endothelial	cg19678774	-0.054	-0.075	-0.034	0.86	-5.296	0	0	3.771	FALSE
Endothelial	cg27514874	-0.092	-0.126	-0.057	0.687	-5.296	0	0	3.771	FALSE
Endothelial	cg12033622	0.146	0.091	0.2	0.563	5.296	0	0	3.771	TRUE
Endothelial	cg11330139	0.054	0.034	0.074	0.737	5.296	0	0	3.771	FALSE
Endothelial	cg18996153	0.025	0.016	0.035	0.955	5.295	0	0	3.77	FALSE
Endothelial	cg10802936	0.089	0.056	0.123	0.847	5.296	0	0	3.77	FALSE
Endothelial	cg12642815	-0.07	-0.096	-0.044	0.069	-5.295	0	0	3.77	FALSE
Endothelial	cg15145693	-0.008	-0.011	-0.005	0.018	-5.295	0	0	3.77	FALSE
Endothelial	cg09006015	0.007	0.005	0.01	0.03	5.295	0	0	3.77	FALSE
Endothelial	cg20187250	0.008	0.005	0.011	0.035	5.295	0	0	3.769	FALSE
Endothelial	cg20080492	-0.069	-0.094	-0.043	0.296	-5.295	0	0	3.769	FALSE
Endothelial	cg15810386	-0.079	-0.108	-0.049	0.59	-5.295	0	0	3.769	FALSE
Endothelial	cg03603642	-0.007	-0.01	-0.005	0.021	-5.295	0	0	3.769	FALSE
Endothelial	cg19093890	0.117	0.073	0.161	0.728	5.295	0	0	3.769	TRUE
Endothelial	cg16545749	-0.105	-0.145	-0.066	0.759	-5.295	0	0	3.769	TRUE
Endothelial	cg18564075	0.054	0.034	0.074	0.826	5.295	0	0	3.768	FALSE
Endothelial	cg16265012	0.045	0.028	0.062	0.88	5.295	0	0	3.768	FALSE
Endothelial	cg02270952	0.097	0.061	0.133	0.824	5.295	0	0	3.768	FALSE
Endothelial	cg26497768	-0.069	-0.095	-0.043	0.128	-5.295	0	0	3.768	FALSE
Endothelial	cg13538006	0.094	0.059	0.129	0.468	5.295	0	0	3.767	FALSE
Endothelial	cg00626515	-0.063	-0.086	-0.039	0.673	-5.295	0	0	3.767	FALSE
Endothelial	cg15283904	-0.074	-0.101	-0.046	0.595	-5.295	0	0	3.767	FALSE
Endothelial	cg00999950	-0.006	-0.008	-0.004	0.013	-5.294	0	0	3.767	FALSE
Endothelial	cg00107916	-0.114	-0.157	-0.072	0.686	-5.295	0	0	3.767	TRUE
Endothelial	cg23028941	-0.089	-0.122	-0.056	0.51	-5.295	0	0	3.767	FALSE
Endothelial	cg09567173	0.067	0.042	0.092	0.823	5.295	0	0	3.767	FALSE
Endothelial	cg19858280	-0.074	-0.101	-0.046	0.808	-5.295	0	0	3.767	FALSE
Endothelial	cg06814469	0.084	0.053	0.115	0.773	5.295	0	0	3.767	FALSE
Endothelial	cg00132509	0.048	0.03	0.066	0.918	5.295	0	0	3.767	FALSE
Endothelial	cg27245577	0.067	0.042	0.092	0.419	5.295	0	0	3.766	FALSE
Endothelial	cg00375819	-0.047	-0.065	-0.029	0.047	-5.295	0	0	3.766	FALSE
Endothelial	cg13969327	-0.093	-0.128	-0.058	0.599	-5.295	0	0	3.766	FALSE
Endothelial	cg25997110	-0.02	-0.028	-0.013	0.042	-5.294	0	0	3.766	FALSE
Endothelial	cg22304169	-0.037	-0.05	-0.023	0.045	-5.294	0	0	3.766	FALSE
Endothelial	cg20033082	-0.021	-0.029	-0.013	0.048	-5.294	0	0	3.765	FALSE
Endothelial	cg17489871	-0.091	-0.125	-0.057	0.749	-5.294	0	0	3.765	FALSE
Endothelial	cg22662182	-0.04	-0.056	-0.025	0.905	-5.294	0	0	3.765	FALSE
Endothelial	cg25238189	0.062	0.039	0.085	0.573	5.294	0	0	3.765	FALSE
Endothelial	cg21793579	-0.069	-0.094	-0.043	0.755	-5.294	0	0	3.765	FALSE
Endothelial	cg16127845	0.039	0.024	0.053	0.048	5.294	0	0	3.765	FALSE
Endothelial	cg17267628	-0.076	-0.104	-0.047	0.737	-5.294	0	0	3.765	FALSE
Endothelial	cg27238887	0.022	0.014	0.031	0.957	5.294	0	0	3.764	FALSE
Endothelial	cg09991298	-0.005	-0.007	-0.003	0.017	-5.294	0	0	3.764	FALSE
Endothelial	cg04431777	0.085	0.053	0.116	0.752	5.294	0	0	3.763	FALSE
Endothelial	cg14300334	0.026	0.016	0.036	0.964	5.294	0	0	3.763	FALSE
Endothelial	cg23876149	-0.128	-0.176	-0.08	0.529	-5.294	0	0	3.763	TRUE
Endothelial	cg17964980	-0.005	-0.006	-0.003	0.015	-5.293	0	0	3.763	FALSE
Endothelial	cg23180891	-0.044	-0.06	-0.027	0.105	-5.294	0	0	3.762	FALSE
Endothelial	cg13504105	0.021	0.013	0.029	0.971	5.293	0	0	3.762	FALSE
Endothelial	cg07250222	-0.015	-0.02	-0.009	0.024	-5.293	0	0	3.762	FALSE
Endothelial	cg13223182	-0.022	-0.03	-0.014	0.051	-5.293	0	0	3.762	FALSE
Endothelial	cg07628300	0.028	0.017	0.038	0.949	5.293	0	0	3.761	FALSE
Endothelial	cg05733780	-0.118	-0.163	-0.074	0.579	-5.293	0	0	3.761	TRUE
Endothelial	cg13637893	-0.072	-0.099	-0.045	0.784	-5.293	0	0	3.76	FALSE
Endothelial	cg06150302	0.029	0.018	0.04	0.944	5.293	0	0	3.76	FALSE
Endothelial	cg02625968	-0.078	-0.107	-0.049	0.703	-5.293	0	0	3.759	FALSE
Endothelial	cg00549910	-0.024	-0.033	-0.015	0.026	-5.293	0	0	3.759	FALSE
Endothelial	cg11140595	-0.033	-0.045	-0.021	0.046	-5.293	0	0	3.759	FALSE
Endothelial	cg16500097	0.061	0.038	0.083	0.841	5.293	0	0	3.759	FALSE
Endothelial	cg07667295	-0.033	-0.045	-0.02	0.071	-5.293	0	0	3.758	FALSE
Endothelial	cg15760709	0.035	0.022	0.049	0.951	5.293	0	0	3.758	FALSE
Endothelial	cg16500916	-0.084	-0.115	-0.053	0.744	-5.293	0	0	3.758	FALSE
Endothelial	cg16807687	0.088	0.055	0.12	0.579	5.293	0	0	3.758	FALSE
Endothelial	cg04017116	-0.027	-0.037	-0.017	0.042	-5.292	0	0	3.758	FALSE
Endothelial	cg04549333	-0.088	-0.121	-0.055	0.128	-5.292	0	0	3.757	FALSE
Endothelial	cg01102826	0.057	0.036	0.079	0.6	5.292	0	0	3.757	FALSE
Endothelial	cg05950509	-0.109	-0.15	-0.068	0.681	-5.292	0	0	3.757	TRUE
Endothelial	cg00119896	0.066	0.041	0.091	0.329	5.292	0	0	3.757	FALSE
Endothelial	cg08055377	0.063	0.04	0.087	0.875	5.292	0	0	3.756	FALSE
Endothelial	cg14732136	-0.011	-0.016	-0.007	0.017	-5.292	0	0	3.755	FALSE
Endothelial	cg12862820	-0.087	-0.119	-0.054	0.776	-5.292	0	0	3.755	FALSE
Endothelial	cg04023226	0.039	0.024	0.053	0.819	5.292	0	0	3.754	FALSE
Endothelial	cg13708959	-0.013	-0.018	-0.008	0.028	-5.291	0	0	3.754	FALSE
Endothelial	cg20256375	0.135	0.084	0.185	0.584	5.292	0	0	3.753	TRUE
Endothelial	cg06996389	0.115	0.072	0.159	0.814	5.292	0	0	3.753	TRUE
Endothelial	cg25360181	-0.01	-0.014	-0.006	0.019	-5.291	0	0	3.753	FALSE
Endothelial	cg04705499	0.066	0.041	0.091	0.654	5.292	0	0	3.753	FALSE
Endothelial	cg02693210	0.048	0.03	0.066	0.133	5.291	0	0	3.753	FALSE
Endothelial	cg26941801	0.026	0.016	0.035	0.949	5.291	0	0	3.753	FALSE
Endothelial	cg11983867	0.013	0.008	0.017	0.027	5.291	0	0	3.753	FALSE
Endothelial	cg07358372	-0.048	-0.067	-0.03	0.078	-5.291	0	0	3.752	FALSE
Endothelial	cg17138037	-0.056	-0.076	-0.035	0.896	-5.291	0	0	3.752	FALSE
Endothelial	cg03863838	-0.052	-0.072	-0.033	0.104	-5.291	0	0	3.752	FALSE
Endothelial	cg17057218	0.05	0.031	0.069	0.904	5.291	0	0	3.752	FALSE
Endothelial	cg13911862	0.047	0.029	0.064	0.862	5.291	0	0	3.752	FALSE
Endothelial	cg21392341	-0.089	-0.123	-0.056	0.096	-5.291	0	0	3.752	FALSE
Endothelial	cg15571896	0.023	0.014	0.031	0.969	5.291	0	0	3.752	FALSE
Endothelial	cg13345817	0.035	0.022	0.048	0.946	5.291	0	0	3.751	FALSE
Endothelial	cg14254686	0.08	0.05	0.11	0.845	5.291	0	0	3.751	FALSE
Endothelial	cg11461825	-0.095	-0.13	-0.059	0.67	-5.291	0	0	3.751	FALSE
Endothelial	cg18772531	0.105	0.066	0.145	0.901	5.291	0	0	3.751	TRUE
Endothelial	cg03284392	-0.081	-0.111	-0.051	0.446	-5.291	0	0	3.75	FALSE
Endothelial	cg15630599	0.095	0.06	0.131	0.868	5.291	0	0	3.75	FALSE
Endothelial	cg11976052	-0.083	-0.114	-0.052	0.56	-5.291	0	0	3.75	FALSE
Endothelial	cg02186756	0.031	0.02	0.043	0.735	5.291	0	0	3.75	FALSE
Endothelial	cg19434303	-0.034	-0.046	-0.021	0.065	-5.291	0	0	3.749	FALSE
Endothelial	cg17342807	-0.035	-0.048	-0.022	0.079	-5.291	0	0	3.749	FALSE
Endothelial	cg11173609	0.078	0.049	0.107	0.871	5.291	0	0	3.749	FALSE
Endothelial	cg01196517	-0.081	-0.111	-0.05	0.125	-5.291	0	0	3.749	FALSE
Endothelial	cg14629755	-0.105	-0.144	-0.066	0.337	-5.29	0	0	3.748	TRUE
Endothelial	cg12974545	-0.123	-0.169	-0.077	0.624	-5.29	0	0	3.748	TRUE
Endothelial	cg21731239	0.018	0.011	0.024	0.974	5.29	0	0	3.748	FALSE
Endothelial	cg05349650	-0.017	-0.024	-0.011	0.033	-5.29	0	0	3.747	FALSE
Endothelial	cg21834679	0.104	0.065	0.143	0.397	5.29	0	0	3.747	TRUE
Endothelial	cg06692871	-0.013	-0.018	-0.008	0.032	-5.29	0	0	3.746	FALSE
Endothelial	cg19237476	-0.055	-0.075	-0.034	0.852	-5.29	0	0	3.746	FALSE
Endothelial	cg03533058	-0.093	-0.128	-0.058	0.755	-5.29	0	0	3.746	FALSE
Endothelial	cg16750275	0.084	0.053	0.115	0.892	5.29	0	0	3.746	FALSE
Endothelial	cg21052677	-0.082	-0.113	-0.052	0.51	-5.29	0	0	3.745	FALSE
Endothelial	cg11676325	0.081	0.051	0.111	0.191	5.29	0	0	3.745	FALSE
Endothelial	cg01319727	0.042	0.026	0.058	0.914	5.289	0	0	3.744	FALSE
Endothelial	cg00101555	0.024	0.015	0.033	0.968	5.289	0	0	3.744	FALSE
Endothelial	cg00414898	0.073	0.046	0.101	0.231	5.289	0	0	3.744	FALSE
Endothelial	cg10707964	0.081	0.051	0.111	0.587	5.289	0	0	3.743	FALSE
Endothelial	cg26417361	-0.041	-0.056	-0.025	0.058	-5.289	0	0	3.743	FALSE
Endothelial	cg01481000	-0.057	-0.078	-0.036	0.494	-5.289	0	0	3.743	FALSE
Endothelial	cg10374797	-0.196	-0.269	-0.123	0.724	-5.289	0	0	3.743	TRUE
Endothelial	cg26119529	0.042	0.026	0.057	0.902	5.289	0	0	3.743	FALSE
Endothelial	cg21864845	-0.01	-0.014	-0.006	0.036	-5.289	0	0	3.743	FALSE
Endothelial	cg01145232	0.105	0.066	0.144	0.832	5.289	0	0	3.743	TRUE
Endothelial	cg21002575	0.05	0.031	0.068	0.784	5.289	0	0	3.743	FALSE
Endothelial	cg04829143	-0.08	-0.11	-0.05	0.846	-5.289	0	0	3.742	FALSE
Endothelial	cg12793733	0.112	0.07	0.154	0.676	5.289	0	0	3.741	TRUE
Endothelial	cg15207618	0.054	0.034	0.074	0.918	5.289	0	0	3.741	FALSE
Endothelial	cg11070059	0.124	0.077	0.17	0.326	5.289	0	0	3.74	TRUE
Endothelial	cg18832655	0.073	0.046	0.1	0.82	5.289	0	0	3.74	FALSE
Endothelial	cg07482870	-0.005	-0.008	-0.003	0.02	-5.288	0	0	3.74	FALSE
Endothelial	cg04059461	-0.029	-0.04	-0.018	0.087	-5.288	0	0	3.74	FALSE
Endothelial	cg15172484	-0.096	-0.132	-0.06	0.762	-5.288	0	0	3.739	FALSE
Endothelial	cg23337031	0.116	0.072	0.159	0.719	5.288	0	0	3.739	TRUE
Endothelial	cg20380784	0.05	0.031	0.069	0.868	5.288	0	0	3.739	FALSE
Endothelial	cg09673208	-0.017	-0.024	-0.011	0.026	-5.288	0	0	3.739	FALSE
Endothelial	cg04988794	-0.097	-0.134	-0.061	0.599	-5.288	0	0	3.739	FALSE
Endothelial	cg23908698	-0.007	-0.01	-0.005	0.02	-5.288	0	0	3.738	FALSE
Endothelial	cg01125214	-0.045	-0.061	-0.028	0.882	-5.288	0	0	3.738	FALSE
Endothelial	cg00480161	0.061	0.038	0.083	0.231	5.288	0	0	3.738	FALSE
Endothelial	cg06529894	0.015	0.01	0.021	0.961	5.287	0	0	3.737	FALSE
Endothelial	cg11326510	0.073	0.046	0.1	0.906	5.288	0	0	3.737	FALSE
Endothelial	cg17204129	-0.076	-0.104	-0.048	0.078	-5.288	0	0	3.737	FALSE
Endothelial	cg07963497	-0.014	-0.019	-0.009	0.031	-5.287	0	0	3.736	FALSE
Endothelial	cg25954269	0.122	0.076	0.167	0.551	5.288	0	0	3.736	TRUE
Endothelial	cg18002447	0.102	0.064	0.14	0.268	5.288	0	0	3.736	TRUE
Endothelial	cg18228590	0.144	0.09	0.199	0.785	5.288	0	0	3.736	TRUE
Endothelial	cg27073142	0.095	0.06	0.131	0.255	5.288	0	0	3.736	FALSE
Endothelial	cg12057732	0.017	0.011	0.023	0.97	5.287	0	0	3.735	FALSE
Endothelial	cg19721680	-0.004	-0.006	-0.003	0.015	-5.287	0	0	3.735	FALSE
Endothelial	cg17039369	0.101	0.063	0.139	0.133	5.287	0	0	3.735	TRUE
Endothelial	cg25803977	0.079	0.05	0.109	0.559	5.287	0	0	3.735	FALSE
Endothelial	cg14237069	0.054	0.034	0.075	0.925	5.287	0	0	3.735	FALSE
Endothelial	cg23291900	-0.083	-0.114	-0.052	0.489	-5.287	0	0	3.734	FALSE
Endothelial	cg14983838	-0.163	-0.224	-0.102	0.271	-5.287	0	0	3.734	TRUE
Endothelial	cg13680023	0.079	0.049	0.108	0.884	5.287	0	0	3.734	FALSE
Endothelial	cg02387946	0.056	0.035	0.077	0.872	5.287	0	0	3.734	FALSE
Endothelial	cg14298726	-0.054	-0.075	-0.034	0.081	-5.287	0	0	3.734	FALSE
Endothelial	cg11689732	0.078	0.049	0.107	0.72	5.287	0	0	3.734	FALSE
Endothelial	cg15999833	0.062	0.039	0.085	0.76	5.287	0	0	3.734	FALSE
Endothelial	cg22225943	0.082	0.052	0.113	0.271	5.287	0	0	3.733	FALSE
Endothelial	cg13913108	0.043	0.027	0.06	0.918	5.287	0	0	3.733	FALSE
Endothelial	cg21411812	-0.07	-0.096	-0.044	0.258	-5.287	0	0	3.732	FALSE
Endothelial	cg03336120	-0.082	-0.113	-0.052	0.9	-5.287	0	0	3.732	FALSE
Endothelial	cg17429075	-0.106	-0.146	-0.066	0.44	-5.287	0	0	3.732	TRUE
Endothelial	cg20227213	-0.036	-0.05	-0.023	0.06	-5.287	0	0	3.732	FALSE
Endothelial	cg06981073	-0.064	-0.089	-0.04	0.772	-5.287	0	0	3.731	FALSE
Endothelial	ch.6.158597687F	0.01	0.006	0.014	0.03	5.286	0	0	3.731	FALSE
Endothelial	cg04577591	0.047	0.03	0.065	0.921	5.286	0	0	3.731	FALSE
Endothelial	cg10444928	0.025	0.016	0.035	0.961	5.286	0	0	3.731	FALSE
Endothelial	cg10254690	-0.045	-0.062	-0.028	0.069	-5.286	0	0	3.73	FALSE
Endothelial	cg13684632	0.067	0.042	0.093	0.568	5.286	0	0	3.73	FALSE
Endothelial	cg17560720	-0.009	-0.013	-0.006	0.024	-5.286	0	0	3.73	FALSE
Endothelial	cg11711420	-0.055	-0.076	-0.034	0.111	-5.286	0	0	3.729	FALSE
Endothelial	cg18328265	0.082	0.051	0.113	0.875	5.286	0	0	3.729	FALSE
Endothelial	cg13145528	-0.072	-0.099	-0.045	0.825	-5.286	0	0	3.729	FALSE
Endothelial	cg01100984	-0.046	-0.063	-0.029	0.065	-5.286	0	0	3.729	FALSE
Endothelial	cg04425788	0.148	0.092	0.203	0.748	5.286	0	0	3.728	TRUE
Endothelial	cg02059586	-0.038	-0.052	-0.024	0.937	-5.286	0	0	3.728	FALSE
Endothelial	cg19077400	0.018	0.011	0.025	0.969	5.285	0	0	3.728	FALSE
Endothelial	cg24249542	-0.066	-0.09	-0.041	0.817	-5.286	0	0	3.727	FALSE
Endothelial	cg05296057	0.083	0.052	0.114	0.728	5.286	0	0	3.727	FALSE
Endothelial	cg15046062	-0.103	-0.142	-0.065	0.219	-5.286	0	0	3.727	TRUE
Endothelial	cg06943385	0.033	0.02	0.045	0.966	5.286	0	0	3.727	FALSE
Endothelial	cg17461641	0.078	0.049	0.107	0.829	5.286	0	0	3.727	FALSE
Endothelial	cg17021487	0.058	0.036	0.08	0.939	5.286	0	0	3.727	FALSE
Endothelial	cg17175208	0.014	0.009	0.02	0.038	5.285	0	0	3.726	FALSE
Endothelial	cg13329248	-0.063	-0.087	-0.04	0.235	-5.285	0	0	3.726	FALSE
Endothelial	cg00220905	0.035	0.022	0.048	0.073	5.285	0	0	3.726	FALSE
Endothelial	cg16433737	0.107	0.067	0.147	0.803	5.285	0	0	3.726	TRUE
Endothelial	cg23566793	-0.053	-0.073	-0.033	0.438	-5.285	0	0	3.726	FALSE
Endothelial	cg26996616	-0.102	-0.141	-0.064	0.36	-5.285	0	0	3.726	TRUE
Endothelial	cg07961104	0.038	0.024	0.053	0.709	5.285	0	0	3.725	FALSE
Endothelial	cg02952972	0.045	0.028	0.062	0.937	5.285	0	0	3.725	FALSE
Endothelial	cg18087672	-0.064	-0.088	-0.04	0.122	-5.285	0	0	3.725	FALSE
Endothelial	cg13555519	0.047	0.03	0.065	0.891	5.285	0	0	3.724	FALSE
Endothelial	cg18282392	0.051	0.032	0.071	0.832	5.285	0	0	3.724	FALSE
Endothelial	cg20152126	0.026	0.016	0.036	0.966	5.284	0	0	3.724	FALSE
Endothelial	cg06864391	0.027	0.017	0.037	0.964	5.284	0	0	3.724	FALSE
Endothelial	cg07379508	-0.084	-0.116	-0.053	0.855	-5.285	0	0	3.723	FALSE
Endothelial	cg01259258	0.037	0.023	0.05	0.909	5.285	0	0	3.723	FALSE
Endothelial	cg12204343	-0.089	-0.123	-0.056	0.437	-5.285	0	0	3.723	FALSE
Endothelial	cg26628476	-0.071	-0.097	-0.044	0.71	-5.285	0	0	3.723	FALSE
Endothelial	cg21527132	-0.011	-0.016	-0.007	0.026	-5.284	0	0	3.722	FALSE
Endothelial	cg18225574	0.013	0.008	0.018	0.981	5.284	0	0	3.72	FALSE
Endothelial	cg07031794	-0.057	-0.079	-0.036	0.16	-5.284	0	0	3.72	FALSE
Endothelial	cg07162826	0.084	0.053	0.116	0.753	5.284	0	0	3.72	FALSE
Endothelial	cg21112852	-0.037	-0.051	-0.023	0.951	-5.284	0	0	3.72	FALSE
Endothelial	cg09696747	0.069	0.043	0.095	0.632	5.284	0	0	3.72	FALSE
Endothelial	cg10998242	0.022	0.014	0.031	0.94	5.283	0	0	3.719	FALSE
Endothelial	cg21181051	0.046	0.029	0.064	0.915	5.284	0	0	3.719	FALSE
Endothelial	cg12829666	-0.099	-0.136	-0.062	0.228	-5.284	0	0	3.719	FALSE
Endothelial	cg21472059	0.051	0.032	0.07	0.86	5.284	0	0	3.719	FALSE
Endothelial	cg00868636	0.047	0.03	0.065	0.937	5.283	0	0	3.718	FALSE
Endothelial	cg23097006	-0.034	-0.047	-0.021	0.051	-5.283	0	0	3.718	FALSE
Endothelial	cg01075918	0.05	0.031	0.069	0.822	5.283	0	0	3.717	FALSE
Endothelial	cg21661864	0.056	0.035	0.077	0.93	5.283	0	0	3.717	FALSE
Endothelial	cg06387459	-0.021	-0.029	-0.013	0.034	-5.283	0	0	3.717	FALSE
Endothelial	cg25423755	-0.008	-0.011	-0.005	0.02	-5.283	0	0	3.716	FALSE
Endothelial	cg02088390	0.057	0.035	0.078	0.917	5.283	0	0	3.716	FALSE
Endothelial	cg06540876	-0.066	-0.091	-0.041	0.402	-5.283	0	0	3.716	FALSE
Endothelial	cg01824804	-0.058	-0.08	-0.036	0.113	-5.283	0	0	3.716	FALSE
Endothelial	cg00408278	-0.085	-0.117	-0.053	0.154	-5.283	0	0	3.716	FALSE
Endothelial	cg18079925	0.081	0.051	0.111	0.869	5.283	0	0	3.715	FALSE
Endothelial	cg00813440	-0.052	-0.071	-0.032	0.834	-5.283	0	0	3.715	FALSE
Endothelial	cg03662475	-0.107	-0.147	-0.067	0.845	-5.283	0	0	3.714	TRUE
Endothelial	cg22454673	0.031	0.019	0.043	0.855	5.282	0	0	3.714	FALSE
Endothelial	cg15327559	0.036	0.022	0.049	0.941	5.283	0	0	3.714	FALSE
Endothelial	cg17135392	-0.077	-0.106	-0.048	0.635	-5.283	0	0	3.714	FALSE
Endothelial	cg17466952	-0.069	-0.094	-0.043	0.701	-5.282	0	0	3.714	FALSE
Endothelial	cg24482286	0.027	0.017	0.037	0.051	5.282	0	0	3.713	FALSE
Endothelial	cg08603768	0.056	0.035	0.077	0.922	5.282	0	0	3.713	FALSE
Endothelial	cg02178763	0.108	0.068	0.149	0.284	5.282	0	0	3.713	TRUE
Endothelial	cg10207181	0.057	0.035	0.078	0.525	5.282	0	0	3.712	FALSE
Endothelial	cg26637171	-0.061	-0.083	-0.038	0.676	-5.282	0	0	3.712	FALSE
Endothelial	cg10773745	-0.085	-0.117	-0.053	0.879	-5.282	0	0	3.712	FALSE
Endothelial	cg21424904	-0.06	-0.082	-0.037	0.076	-5.282	0	0	3.712	FALSE
Endothelial	cg21862081	-0.087	-0.119	-0.054	0.753	-5.282	0	0	3.712	FALSE
Endothelial	cg22673269	-0.047	-0.065	-0.03	0.916	-5.282	0	0	3.711	FALSE
Endothelial	cg10366010	-0.006	-0.008	-0.004	0.017	-5.281	0	0	3.711	FALSE
Endothelial	cg18555289	0.055	0.035	0.076	0.832	5.282	0	0	3.711	FALSE
Endothelial	cg05037544	0.075	0.047	0.103	0.751	5.282	0	0	3.711	FALSE
Endothelial	cg13300301	0.095	0.06	0.131	0.461	5.282	0	0	3.71	FALSE
Endothelial	cg03135732	0.051	0.032	0.07	0.888	5.282	0	0	3.71	FALSE
Endothelial	cg15900054	-0.101	-0.139	-0.063	0.691	-5.281	0	0	3.709	TRUE
Endothelial	cg03517837	0.078	0.049	0.107	0.772	5.281	0	0	3.709	FALSE
Endothelial	cg23935261	-0.037	-0.051	-0.023	0.833	-5.281	0	0	3.709	FALSE
Endothelial	cg18473652	0.012	0.008	0.017	0.017	5.281	0	0	3.709	FALSE
Endothelial	cg25491112	0.044	0.028	0.061	0.715	5.281	0	0	3.709	FALSE
Endothelial	cg26951440	-0.073	-0.1	-0.046	0.422	-5.281	0	0	3.709	FALSE
Endothelial	cg16977035	-0.102	-0.14	-0.064	0.545	-5.281	0	0	3.709	TRUE
Endothelial	cg22029015	0.052	0.033	0.071	0.923	5.281	0	0	3.709	FALSE
Endothelial	cg09734380	-0.015	-0.021	-0.01	0.027	-5.281	0	0	3.709	FALSE
Endothelial	cg00630420	0.106	0.066	0.145	0.822	5.281	0	0	3.708	TRUE
Endothelial	cg21081803	0.1	0.063	0.138	0.33	5.281	0	0	3.708	TRUE
Endothelial	cg27002271	-0.041	-0.056	-0.025	0.118	-5.281	0	0	3.708	FALSE
Endothelial	cg21131493	0.055	0.034	0.076	0.857	5.281	0	0	3.708	FALSE
Endothelial	cg12308664	-0.098	-0.134	-0.061	0.262	-5.281	0	0	3.708	FALSE
Endothelial	cg04837025	-0.036	-0.049	-0.022	0.03	-5.281	0	0	3.707	FALSE
Endothelial	cg05715828	-0.054	-0.074	-0.034	0.154	-5.281	0	0	3.707	FALSE
Endothelial	cg07196383	0.035	0.022	0.048	0.869	5.281	0	0	3.707	FALSE
Endothelial	cg16587616	-0.061	-0.084	-0.038	0.098	-5.281	0	0	3.707	FALSE
Endothelial	cg11817631	-0.03	-0.042	-0.019	0.082	-5.281	0	0	3.707	FALSE
Endothelial	cg02165693	0.036	0.023	0.05	0.881	5.281	0	0	3.707	FALSE
Endothelial	cg05972216	-0.082	-0.113	-0.051	0.452	-5.281	0	0	3.707	FALSE
Endothelial	cg12659065	0.016	0.01	0.022	0.961	5.28	0	0	3.707	FALSE
Endothelial	cg19427399	-0.087	-0.12	-0.055	0.671	-5.281	0	0	3.707	FALSE
Endothelial	cg07809889	0.011	0.007	0.015	0.979	5.28	0	0	3.706	FALSE
Endothelial	cg02609775	0.082	0.051	0.112	0.805	5.281	0	0	3.706	FALSE
Endothelial	cg19490856	-0.033	-0.045	-0.02	0.06	-5.281	0	0	3.706	FALSE
Endothelial	cg06082906	0.136	0.085	0.187	0.735	5.281	0	0	3.706	TRUE
Endothelial	cg12841566	0.022	0.014	0.031	0.854	5.28	0	0	3.706	FALSE
Endothelial	cg06556497	0.115	0.072	0.158	0.445	5.281	0	0	3.705	TRUE
Endothelial	cg19211853	-0.121	-0.166	-0.076	0.166	-5.281	0	0	3.705	TRUE
Endothelial	cg16728159	0.065	0.04	0.089	0.645	5.281	0	0	3.705	FALSE
Endothelial	cg07078732	0.088	0.055	0.121	0.527	5.28	0	0	3.705	FALSE
Endothelial	cg27119358	-0.054	-0.074	-0.034	0.066	-5.28	0	0	3.705	FALSE
Endothelial	cg08128133	0.117	0.073	0.161	0.832	5.28	0	0	3.704	TRUE
Endothelial	cg01802532	0.072	0.045	0.099	0.25	5.28	0	0	3.704	FALSE
Endothelial	cg23218943	0.014	0.009	0.02	0.052	5.28	0	0	3.704	FALSE
Endothelial	cg02427200	0.104	0.065	0.144	0.771	5.28	0	0	3.704	TRUE
Endothelial	cg25737411	-0.046	-0.063	-0.029	0.901	-5.28	0	0	3.704	FALSE
Endothelial	cg05032264	0.078	0.048	0.107	0.906	5.28	0	0	3.704	FALSE
Endothelial	cg24466610	-0.102	-0.14	-0.064	0.737	-5.28	0	0	3.703	TRUE
Endothelial	cg14641705	-0.028	-0.038	-0.017	0.037	-5.28	0	0	3.703	FALSE
Endothelial	cg09950716	-0.007	-0.009	-0.004	0.017	-5.28	0	0	3.703	FALSE
Endothelial	cg09336043	0.025	0.015	0.034	0.954	5.28	0	0	3.703	FALSE
Endothelial	cg01132515	-0.044	-0.06	-0.028	0.916	-5.28	0	0	3.702	FALSE
Endothelial	cg05770030	0.01	0.006	0.014	0.028	5.279	0	0	3.701	FALSE
Endothelial	cg25848827	0.089	0.055	0.122	0.809	5.28	0	0	3.701	FALSE
Endothelial	cg03342114	-0.015	-0.021	-0.009	0.03	-5.279	0	0	3.701	FALSE
Endothelial	cg05241732	-0.051	-0.071	-0.032	0.527	-5.279	0	0	3.701	FALSE
Endothelial	cg23333820	-0.048	-0.066	-0.03	0.819	-5.279	0	0	3.701	FALSE
Endothelial	cg17090600	-0.099	-0.137	-0.062	0.532	-5.279	0	0	3.7	FALSE
Endothelial	cg14467654	0.075	0.047	0.103	0.84	5.279	0	0	3.7	FALSE
Endothelial	cg17754515	0.039	0.024	0.054	0.915	5.279	0	0	3.7	FALSE
Endothelial	cg00334691	-0.086	-0.118	-0.054	0.712	-5.279	0	0	3.7	FALSE
Endothelial	cg09379385	-0.044	-0.061	-0.028	0.092	-5.279	0	0	3.7	FALSE
Endothelial	cg02359773	-0.059	-0.081	-0.037	0.94	-5.279	0	0	3.699	FALSE
Endothelial	cg11657203	0.074	0.046	0.102	0.143	5.279	0	0	3.698	FALSE
Endothelial	cg07419459	-0.035	-0.049	-0.022	0.042	-5.279	0	0	3.698	FALSE
Endothelial	cg01915994	-0.013	-0.018	-0.008	0.034	-5.278	0	0	3.698	FALSE
Endothelial	cg09307742	-0.067	-0.092	-0.042	0.185	-5.279	0	0	3.698	FALSE
Endothelial	cg00128812	0.02	0.012	0.027	0.937	5.278	0	0	3.698	FALSE
Endothelial	cg24823485	0.016	0.01	0.022	0.964	5.278	0	0	3.697	FALSE
Endothelial	cg15959893	-0.042	-0.058	-0.026	0.943	-5.279	0	0	3.696	FALSE
Endothelial	cg17146918	-0.092	-0.127	-0.058	0.665	-5.278	0	0	3.696	FALSE
Endothelial	cg06374075	0.079	0.049	0.109	0.099	5.278	0	0	3.696	FALSE
Endothelial	cg02441747	-0.062	-0.086	-0.039	0.066	-5.278	0	0	3.696	FALSE
Endothelial	cg26002103	-0.009	-0.012	-0.005	0.027	-5.278	0	0	3.695	FALSE
Endothelial	cg19547155	0.122	0.076	0.168	0.53	5.278	0	0	3.695	TRUE
Endothelial	cg03114255	0.074	0.046	0.101	0.086	5.278	0	0	3.695	FALSE
Endothelial	cg23783695	-0.056	-0.077	-0.035	0.114	-5.278	0	0	3.694	FALSE
Endothelial	cg18488946	-0.102	-0.141	-0.064	0.436	-5.278	0	0	3.694	TRUE
Endothelial	cg11560672	0.08	0.05	0.11	0.727	5.278	0	0	3.694	FALSE
Endothelial	cg27296944	0.046	0.029	0.064	0.864	5.278	0	0	3.694	FALSE
Endothelial	cg11121969	0.088	0.055	0.121	0.787	5.278	0	0	3.694	FALSE
Endothelial	cg05633748	0.029	0.018	0.04	0.917	5.278	0	0	3.693	FALSE
Endothelial	cg14804531	-0.115	-0.158	-0.072	0.556	-5.278	0	0	3.693	TRUE
Endothelial	cg01454519	-0.041	-0.057	-0.026	0.934	-5.278	0	0	3.693	FALSE
Endothelial	cg04016730	-0.065	-0.09	-0.041	0.455	-5.278	0	0	3.693	FALSE
Endothelial	cg22046201	0.114	0.071	0.157	0.56	5.277	0	0	3.692	TRUE
Endothelial	cg03728580	-0.022	-0.031	-0.014	0.052	-5.277	0	0	3.692	FALSE
Endothelial	cg16762684	-0.044	-0.06	-0.027	0.045	-5.277	0	0	3.692	FALSE
Endothelial	cg20603260	0.07	0.044	0.097	0.198	5.277	0	0	3.692	FALSE
Endothelial	cg23393214	-0.048	-0.066	-0.03	0.935	-5.277	0	0	3.691	FALSE
Endothelial	cg01546561	-0.133	-0.183	-0.083	0.464	-5.277	0	0	3.69	TRUE
Endothelial	cg04514123	-0.064	-0.087	-0.04	0.109	-5.277	0	0	3.69	FALSE
Endothelial	cg18475969	-0.071	-0.098	-0.045	0.184	-5.277	0	0	3.69	FALSE
Endothelial	cg18238623	0.021	0.013	0.028	0.956	5.276	0	0	3.69	FALSE
Endothelial	cg26118643	0.071	0.045	0.098	0.854	5.277	0	0	3.69	FALSE
Endothelial	cg14116222	-0.017	-0.024	-0.011	0.044	-5.276	0	0	3.689	FALSE
Endothelial	cg03365733	-0.076	-0.104	-0.047	0.182	-5.277	0	0	3.689	FALSE
Endothelial	cg14843670	0.051	0.032	0.071	0.864	5.277	0	0	3.689	FALSE
Endothelial	cg08275454	0.043	0.027	0.059	0.851	5.277	0	0	3.689	FALSE
Endothelial	cg09012858	0.11	0.069	0.151	0.406	5.277	0	0	3.688	TRUE
Endothelial	cg25361117	-0.008	-0.011	-0.005	0.022	-5.276	0	0	3.688	FALSE
Endothelial	cg16787252	-0.066	-0.09	-0.041	0.153	-5.277	0	0	3.688	FALSE
Endothelial	cg27175085	0.017	0.011	0.023	0.963	5.276	0	0	3.688	FALSE
Endothelial	cg16201674	-0.074	-0.102	-0.047	0.116	-5.277	0	0	3.688	FALSE
Endothelial	cg16196506	0.021	0.013	0.029	0.962	5.276	0	0	3.688	FALSE
Endothelial	cg20046343	0.141	0.088	0.194	0.322	5.276	0	0	3.688	TRUE
Endothelial	cg17294136	-0.102	-0.14	-0.064	0.739	-5.276	0	0	3.688	TRUE
Endothelial	cg01241798	0.089	0.056	0.122	0.861	5.276	0	0	3.687	FALSE
Endothelial	cg15366684	0.037	0.023	0.05	0.92	5.276	0	0	3.687	FALSE
Endothelial	cg09017235	-0.088	-0.122	-0.055	0.588	-5.276	0	0	3.687	FALSE
Endothelial	cg20248056	0.085	0.053	0.116	0.815	5.276	0	0	3.687	FALSE
Endothelial	cg21067540	0.011	0.007	0.015	0.045	5.276	0	0	3.687	FALSE
Endothelial	cg04340719	-0.014	-0.02	-0.009	0.032	-5.276	0	0	3.687	FALSE
Endothelial	cg10660256	-0.067	-0.092	-0.042	0.136	-5.276	0	0	3.686	FALSE
Endothelial	cg18380975	-0.01	-0.013	-0.006	0.022	-5.276	0	0	3.686	FALSE
Endothelial	cg08992366	-0.026	-0.036	-0.016	0.075	-5.276	0	0	3.686	FALSE
Endothelial	cg12437628	0.072	0.045	0.099	0.837	5.276	0	0	3.686	FALSE
Endothelial	cg02498063	0.082	0.051	0.113	0.407	5.276	0	0	3.686	FALSE
Endothelial	cg01486686	-0.053	-0.073	-0.033	0.556	-5.276	0	0	3.686	FALSE
Endothelial	cg14413354	0.106	0.066	0.146	0.572	5.276	0	0	3.686	TRUE
Endothelial	cg04709302	0.025	0.016	0.034	0.948	5.276	0	0	3.685	FALSE
Endothelial	cg21678736	0.101	0.063	0.138	0.775	5.276	0	0	3.685	TRUE
Endothelial	cg22171607	-0.079	-0.109	-0.05	0.62	-5.276	0	0	3.685	FALSE
Endothelial	cg10175795	-0.052	-0.071	-0.032	0.131	-5.276	0	0	3.684	FALSE
Endothelial	cg02716792	-0.069	-0.094	-0.043	0.238	-5.276	0	0	3.684	FALSE
Endothelial	ch.15.86030110R	-0.055	-0.075	-0.034	0.064	-5.276	0	0	3.684	FALSE
Endothelial	cg14268632	-0.036	-0.049	-0.022	0.035	-5.276	0	0	3.684	FALSE
Endothelial	cg00074746	-0.091	-0.126	-0.057	0.775	-5.275	0	0	3.683	FALSE
Endothelial	cg11429292	-0.023	-0.032	-0.014	0.038	-5.275	0	0	3.683	FALSE
Endothelial	cg13673833	0.048	0.03	0.066	0.082	5.275	0	0	3.683	FALSE
Endothelial	cg10081086	-0.11	-0.151	-0.069	0.841	-5.275	0	0	3.683	TRUE
Endothelial	cg15541401	0.022	0.014	0.03	0.91	5.275	0	0	3.683	FALSE
Endothelial	cg16357179	-0.107	-0.148	-0.067	0.443	-5.275	0	0	3.682	TRUE
Endothelial	cg01576340	0.01	0.006	0.013	0.038	5.275	0	0	3.682	FALSE
Endothelial	cg12991050	-0.028	-0.039	-0.018	0.048	-5.275	0	0	3.682	FALSE
Endothelial	cg06777750	-0.093	-0.128	-0.058	0.427	-5.275	0	0	3.682	FALSE
Endothelial	cg10144483	-0.091	-0.125	-0.057	0.119	-5.275	0	0	3.682	FALSE
Endothelial	cg07461572	0.086	0.053	0.118	0.73	5.275	0	0	3.682	FALSE
Endothelial	cg08005774	-0.082	-0.113	-0.052	0.132	-5.275	0	0	3.682	FALSE
Endothelial	cg17186183	-0.044	-0.06	-0.027	0.909	-5.275	0	0	3.681	FALSE
Endothelial	cg20081540	0.042	0.026	0.058	0.905	5.275	0	0	3.681	FALSE
Endothelial	cg19362060	-0.01	-0.014	-0.006	0.03	-5.274	0	0	3.681	FALSE
Endothelial	cg06732976	-0.054	-0.074	-0.034	0.757	-5.275	0	0	3.681	FALSE
Endothelial	cg15495417	-0.065	-0.089	-0.04	0.775	-5.275	0	0	3.681	FALSE
Endothelial	cg26882429	0.022	0.014	0.03	0.96	5.274	0	0	3.681	FALSE
Endothelial	cg02974898	-0.048	-0.066	-0.03	0.879	-5.275	0	0	3.68	FALSE
Endothelial	cg14915878	-0.058	-0.079	-0.036	0.215	-5.275	0	0	3.68	FALSE
Endothelial	cg05337137	-0.034	-0.046	-0.021	0.074	-5.275	0	0	3.68	FALSE
Endothelial	cg17536750	-0.009	-0.013	-0.006	0.022	-5.274	0	0	3.68	FALSE
Endothelial	cg14987745	-0.066	-0.091	-0.041	0.102	-5.275	0	0	3.679	FALSE
Endothelial	cg07469744	-0.044	-0.061	-0.028	0.652	-5.275	0	0	3.679	FALSE
Endothelial	cg22736624	-0.088	-0.121	-0.055	0.681	-5.275	0	0	3.679	FALSE
Endothelial	cg03605164	-0.119	-0.164	-0.075	0.799	-5.274	0	0	3.679	TRUE
Endothelial	cg05008713	0.028	0.017	0.039	0.941	5.274	0	0	3.678	FALSE
Endothelial	cg01102270	-0.057	-0.079	-0.036	0.129	-5.274	0	0	3.678	FALSE
Endothelial	cg06439269	-0.028	-0.039	-0.018	0.864	-5.274	0	0	3.678	FALSE
Endothelial	cg21797131	0.089	0.056	0.122	0.675	5.274	0	0	3.678	FALSE
Endothelial	cg26396415	-0.062	-0.085	-0.039	0.767	-5.274	0	0	3.678	FALSE
Endothelial	cg22796051	0.062	0.039	0.085	0.907	5.274	0	0	3.677	FALSE
Endothelial	cg26100137	0.061	0.038	0.084	0.853	5.274	0	0	3.677	FALSE
Endothelial	cg04976484	-0.086	-0.119	-0.054	0.245	-5.274	0	0	3.677	FALSE
Endothelial	cg25406657	0.09	0.056	0.124	0.729	5.274	0	0	3.677	FALSE
Endothelial	cg07698336	0.074	0.046	0.102	0.874	5.274	0	0	3.676	FALSE
Endothelial	cg06992147	-0.029	-0.039	-0.018	0.087	-5.274	0	0	3.676	FALSE
Endothelial	cg11633280	0.07	0.044	0.096	0.855	5.274	0	0	3.676	FALSE
Endothelial	cg09915232	0.052	0.032	0.071	0.811	5.274	0	0	3.675	FALSE
Endothelial	cg09000178	-0.026	-0.036	-0.017	0.035	-5.273	0	0	3.675	FALSE
Endothelial	cg06207120	-0.115	-0.158	-0.072	0.304	-5.274	0	0	3.675	TRUE
Endothelial	cg20082196	0.071	0.045	0.098	0.798	5.274	0	0	3.675	FALSE
Endothelial	cg17084697	0.018	0.011	0.025	0.967	5.273	0	0	3.675	FALSE
Endothelial	cg03669357	0.078	0.049	0.107	0.681	5.274	0	0	3.675	FALSE
Endothelial	cg04008905	0.052	0.033	0.072	0.916	5.273	0	0	3.675	FALSE
Endothelial	cg14709481	0.072	0.045	0.099	0.595	5.273	0	0	3.674	FALSE
Endothelial	cg05670488	-0.011	-0.015	-0.007	0.034	-5.273	0	0	3.674	FALSE
Endothelial	cg13388025	0.055	0.034	0.075	0.698	5.273	0	0	3.673	FALSE
Endothelial	cg09365686	-0.025	-0.034	-0.016	0.809	-5.273	0	0	3.673	FALSE
Endothelial	cg13831470	0.047	0.029	0.065	0.086	5.273	0	0	3.673	FALSE
Endothelial	cg18264519	0.088	0.055	0.121	0.686	5.273	0	0	3.673	FALSE
Endothelial	cg13102889	0.056	0.035	0.077	0.789	5.273	0	0	3.673	FALSE
Endothelial	cg10444037	-0.015	-0.021	-0.01	0.029	-5.273	0	0	3.672	FALSE
Endothelial	cg01440333	0.087	0.054	0.119	0.646	5.273	0	0	3.672	FALSE
Endothelial	cg13649242	-0.014	-0.02	-0.009	0.032	-5.273	0	0	3.672	FALSE
Endothelial	cg15621546	0.126	0.079	0.173	0.809	5.273	0	0	3.672	TRUE
Endothelial	cg13278496	-0.075	-0.104	-0.047	0.089	-5.273	0	0	3.672	FALSE
Endothelial	cg01589157	0.011	0.007	0.015	0.97	5.272	0	0	3.672	FALSE
Endothelial	cg18497925	-0.074	-0.101	-0.046	0.589	-5.273	0	0	3.672	FALSE
Endothelial	cg18419534	-0.049	-0.067	-0.03	0.156	-5.273	0	0	3.672	FALSE
Endothelial	cg24057701	0.051	0.032	0.071	0.668	5.273	0	0	3.672	FALSE
Endothelial	cg01139808	0.047	0.029	0.064	0.895	5.273	0	0	3.671	FALSE
Endothelial	cg03814321	0.088	0.055	0.121	0.434	5.273	0	0	3.671	FALSE
Endothelial	cg21459643	-0.01	-0.014	-0.006	0.027	-5.272	0	0	3.671	FALSE
Endothelial	cg10257821	0.066	0.041	0.091	0.917	5.273	0	0	3.671	FALSE
Endothelial	cg21399198	-0.029	-0.04	-0.018	0.053	-5.272	0	0	3.671	FALSE
Endothelial	cg12653788	-0.058	-0.08	-0.036	0.879	-5.273	0	0	3.67	FALSE
Endothelial	cg01940508	-0.058	-0.08	-0.037	0.075	-5.272	0	0	3.67	FALSE
Endothelial	cg17808901	-0.014	-0.019	-0.009	0.05	-5.272	0	0	3.67	FALSE
Endothelial	cg16653991	0.153	0.096	0.211	0.717	5.272	0	0	3.67	TRUE
Endothelial	cg01739831	0.089	0.056	0.123	0.845	5.272	0	0	3.67	FALSE
Endothelial	cg18749563	0.141	0.088	0.193	0.799	5.272	0	0	3.67	TRUE
Endothelial	cg01047025	-0.098	-0.134	-0.061	0.183	-5.272	0	0	3.67	FALSE
Endothelial	cg15080866	0.079	0.049	0.108	0.351	5.272	0	0	3.669	FALSE
Endothelial	cg11376227	-0.072	-0.1	-0.045	0.601	-5.272	0	0	3.669	FALSE
Endothelial	cg06779123	-0.036	-0.049	-0.022	0.061	-5.272	0	0	3.668	FALSE
Endothelial	cg14174204	-0.05	-0.069	-0.032	0.082	-5.272	0	0	3.668	FALSE
Endothelial	cg05169846	-0.066	-0.091	-0.041	0.193	-5.272	0	0	3.667	FALSE
Endothelial	cg06998038	0.019	0.012	0.026	0.946	5.271	0	0	3.667	FALSE
Endothelial	cg07013799	-0.07	-0.097	-0.044	0.657	-5.272	0	0	3.667	FALSE
Endothelial	cg25387540	-0.043	-0.059	-0.027	0.855	-5.272	0	0	3.666	FALSE
Endothelial	cg07281125	-0.127	-0.175	-0.079	0.765	-5.271	0	0	3.666	TRUE
Endothelial	cg09230646	0.027	0.017	0.037	0.966	5.271	0	0	3.666	FALSE
Endothelial	cg10332864	0.071	0.044	0.098	0.803	5.271	0	0	3.666	FALSE
Endothelial	cg02596960	-0.075	-0.103	-0.047	0.723	-5.271	0	0	3.666	FALSE
Endothelial	cg07590721	0.061	0.038	0.084	0.899	5.271	0	0	3.666	FALSE
Endothelial	cg11507532	0.066	0.041	0.091	0.804	5.271	0	0	3.665	FALSE
Endothelial	cg01031400	-0.062	-0.085	-0.038	0.15	-5.271	0	0	3.665	FALSE
Endothelial	cg24274995	0.017	0.011	0.023	0.967	5.271	0	0	3.664	FALSE
Endothelial	cg12479418	-0.032	-0.044	-0.02	0.043	-5.271	0	0	3.664	FALSE
Endothelial	cg26512226	-0.088	-0.121	-0.055	0.721	-5.271	0	0	3.664	FALSE
Endothelial	cg21181391	-0.066	-0.09	-0.041	0.776	-5.271	0	0	3.664	FALSE
Endothelial	cg10695490	-0.082	-0.113	-0.051	0.573	-5.271	0	0	3.664	FALSE
Endothelial	cg00808403	0.043	0.027	0.059	0.898	5.271	0	0	3.664	FALSE
Endothelial	cg09399269	0.047	0.029	0.064	0.686	5.271	0	0	3.664	FALSE
Endothelial	cg07578215	0.012	0.008	0.017	0.969	5.27	0	0	3.663	FALSE
Endothelial	cg08879744	0.044	0.028	0.061	0.857	5.271	0	0	3.663	FALSE
Endothelial	cg07140366	-0.086	-0.118	-0.053	0.792	-5.271	0	0	3.662	FALSE
Endothelial	cg07593523	-0.132	-0.181	-0.082	0.591	-5.271	0	0	3.662	TRUE
Endothelial	cg19782190	-0.065	-0.09	-0.041	0.817	-5.271	0	0	3.662	FALSE
Endothelial	cg00519829	-0.063	-0.087	-0.039	0.586	-5.271	0	0	3.662	FALSE
Endothelial	cg03663456	0.059	0.037	0.081	0.886	5.27	0	0	3.662	FALSE
Endothelial	cg19025031	-0.015	-0.02	-0.009	0.023	-5.27	0	0	3.661	FALSE
Endothelial	cg19056687	0.035	0.022	0.048	0.899	5.27	0	0	3.661	FALSE
Endothelial	cg07788469	0.052	0.032	0.071	0.779	5.27	0	0	3.661	FALSE
Endothelial	cg10363926	0.087	0.054	0.12	0.569	5.27	0	0	3.661	FALSE
Endothelial	cg23182674	0.064	0.04	0.088	0.863	5.27	0	0	3.661	FALSE
Endothelial	cg16796161	0.063	0.039	0.087	0.85	5.27	0	0	3.661	FALSE
Endothelial	cg06141846	0.063	0.039	0.086	0.166	5.27	0	0	3.661	FALSE
Endothelial	cg13404472	0.034	0.021	0.047	0.913	5.27	0	0	3.66	FALSE
Endothelial	cg14864578	0.01	0.006	0.014	0.982	5.27	0	0	3.66	FALSE
Endothelial	cg21682062	-0.012	-0.016	-0.007	0.021	-5.27	0	0	3.659	FALSE
Endothelial	cg10907744	-0.058	-0.08	-0.036	0.207	-5.27	0	0	3.659	FALSE
Endothelial	cg18666748	0.045	0.028	0.062	0.922	5.27	0	0	3.659	FALSE
Endothelial	cg20383370	0.091	0.057	0.125	0.73	5.27	0	0	3.658	FALSE
Endothelial	cg26144594	-0.113	-0.155	-0.071	0.62	-5.27	0	0	3.658	TRUE
Endothelial	cg26405841	0.036	0.023	0.05	0.913	5.27	0	0	3.658	FALSE
Endothelial	cg26311995	0.043	0.027	0.059	0.939	5.269	0	0	3.657	FALSE
Endothelial	cg17066943	0.045	0.028	0.062	0.128	5.269	0	0	3.657	FALSE
Endothelial	cg05850338	0.108	0.068	0.149	0.741	5.269	0	0	3.657	TRUE
Endothelial	cg14445171	0.064	0.04	0.088	0.806	5.269	0	0	3.657	FALSE
Endothelial	cg00548467	0.077	0.048	0.106	0.823	5.269	0	0	3.657	FALSE
Endothelial	cg01046703	-0.083	-0.114	-0.052	0.834	-5.269	0	0	3.656	FALSE
Endothelial	cg14662970	-0.006	-0.008	-0.003	0.016	-5.269	0	0	3.656	FALSE
Endothelial	cg23042086	-0.093	-0.128	-0.058	0.685	-5.269	0	0	3.656	FALSE
Endothelial	cg07688213	0.027	0.017	0.037	0.926	5.269	0	0	3.656	FALSE
Endothelial	cg24856673	-0.133	-0.183	-0.083	0.245	-5.269	0	0	3.655	TRUE
Endothelial	cg11069695	0.023	0.014	0.032	0.961	5.268	0	0	3.655	FALSE
Endothelial	cg19988673	0.087	0.054	0.12	0.716	5.269	0	0	3.655	FALSE
Endothelial	cg02857774	0.029	0.018	0.041	0.947	5.269	0	0	3.655	FALSE
Endothelial	cg02710004	-0.091	-0.125	-0.057	0.703	-5.269	0	0	3.654	FALSE
Endothelial	cg05804872	0.073	0.046	0.101	0.867	5.269	0	0	3.654	FALSE
Endothelial	cg26724975	0.162	0.101	0.223	0.779	5.269	0	0	3.654	TRUE
Endothelial	cg06837242	-0.023	-0.032	-0.014	0.055	-5.268	0	0	3.654	FALSE
Endothelial	cg27315641	0.037	0.023	0.051	0.872	5.269	0	0	3.654	FALSE
Endothelial	cg13643356	0.037	0.023	0.051	0.793	5.269	0	0	3.653	FALSE
Endothelial	cg04840739	-0.013	-0.017	-0.008	0.03	-5.268	0	0	3.653	FALSE
Endothelial	cg17916835	0.097	0.06	0.133	0.399	5.269	0	0	3.653	FALSE
Endothelial	cg03613178	0.076	0.048	0.105	0.75	5.269	0	0	3.653	FALSE
Endothelial	cg25353468	0.051	0.032	0.07	0.865	5.268	0	0	3.653	FALSE
Endothelial	cg19001113	0.033	0.021	0.046	0.936	5.268	0	0	3.652	FALSE
Endothelial	cg18625303	0.047	0.03	0.065	0.857	5.268	0	0	3.651	FALSE
Endothelial	cg26786037	0.072	0.045	0.099	0.677	5.268	0	0	3.65	FALSE
Endothelial	cg13976799	0.023	0.015	0.032	0.951	5.267	0	0	3.65	FALSE
Endothelial	cg16402814	-0.091	-0.125	-0.057	0.574	-5.268	0	0	3.649	FALSE
Endothelial	cg04913114	-0.081	-0.112	-0.051	0.673	-5.268	0	0	3.649	FALSE
Endothelial	cg02394263	0.011	0.007	0.015	0.045	5.267	0	0	3.649	FALSE
Endothelial	cg27052777	0.018	0.011	0.025	0.044	5.267	0	0	3.649	FALSE
Endothelial	cg00371195	0.015	0.009	0.02	0.97	5.267	0	0	3.649	FALSE
Endothelial	cg23102026	0.064	0.04	0.088	0.69	5.268	0	0	3.649	FALSE
Endothelial	cg19712659	0.069	0.043	0.095	0.591	5.267	0	0	3.649	FALSE
Endothelial	cg15207619	-0.03	-0.042	-0.019	0.07	-5.267	0	0	3.649	FALSE
Endothelial	cg13111501	-0.03	-0.041	-0.019	0.966	-5.267	0	0	3.648	FALSE
Endothelial	cg23137936	0.065	0.041	0.089	0.873	5.267	0	0	3.648	FALSE
Endothelial	cg05716278	0.099	0.062	0.136	0.651	5.267	0	0	3.648	FALSE
Endothelial	cg18231690	0.058	0.036	0.08	0.879	5.267	0	0	3.648	FALSE
Endothelial	cg15781397	0.106	0.066	0.145	0.681	5.267	0	0	3.647	TRUE
Endothelial	cg08300117	0.039	0.024	0.053	0.937	5.267	0	0	3.647	FALSE
Endothelial	cg16232071	0.086	0.053	0.118	0.67	5.267	0	0	3.647	FALSE
Endothelial	cg05706652	-0.053	-0.072	-0.033	0.826	-5.267	0	0	3.647	FALSE
Endothelial	cg05006473	0.08	0.05	0.11	0.816	5.267	0	0	3.646	FALSE
Endothelial	cg17549725	0.055	0.034	0.076	0.835	5.267	0	0	3.646	FALSE
Endothelial	cg19416590	-0.077	-0.106	-0.048	0.672	-5.267	0	0	3.646	FALSE
Endothelial	cg00352780	-0.1	-0.138	-0.063	0.385	-5.267	0	0	3.645	TRUE
Endothelial	cg21845794	-0.045	-0.062	-0.028	0.855	-5.267	0	0	3.645	FALSE
Endothelial	cg23487424	-0.076	-0.104	-0.047	0.9	-5.267	0	0	3.645	FALSE
Endothelial	cg03187795	0.121	0.075	0.166	0.728	5.267	0	0	3.644	TRUE
Endothelial	cg26639820	0.065	0.041	0.09	0.649	5.266	0	0	3.644	FALSE
Endothelial	cg08959216	-0.057	-0.078	-0.036	0.067	-5.266	0	0	3.644	FALSE
Endothelial	cg23765126	0.084	0.052	0.116	0.893	5.266	0	0	3.644	FALSE
Endothelial	cg20478129	-0.034	-0.047	-0.021	0.027	-5.266	0	0	3.644	FALSE
Endothelial	cg18431970	0.061	0.038	0.084	0.804	5.266	0	0	3.644	FALSE
Endothelial	cg22969763	0.068	0.042	0.094	0.852	5.266	0	0	3.644	FALSE
Endothelial	cg00430287	-0.091	-0.125	-0.057	0.785	-5.266	0	0	3.643	FALSE
Endothelial	cg19270197	-0.035	-0.049	-0.022	0.042	-5.266	0	0	3.643	FALSE
Endothelial	cg02628823	-0.059	-0.082	-0.037	0.125	-5.266	0	0	3.643	FALSE
Endothelial	cg04449249	0.052	0.032	0.071	0.839	5.266	0	0	3.643	FALSE
Endothelial	cg22068741	0.009	0.006	0.013	0.038	5.266	0	0	3.643	FALSE
Endothelial	cg06419219	-0.117	-0.162	-0.073	0.634	-5.266	0	0	3.642	TRUE
Endothelial	cg02412346	-0.079	-0.109	-0.049	0.485	-5.266	0	0	3.642	FALSE
Endothelial	cg15048099	-0.075	-0.103	-0.047	0.26	-5.266	0	0	3.642	FALSE
Endothelial	cg19465320	-0.099	-0.136	-0.062	0.564	-5.266	0	0	3.642	FALSE
Endothelial	cg06814194	0.104	0.065	0.143	0.865	5.266	0	0	3.642	TRUE
Endothelial	cg11007492	0.028	0.018	0.039	0.938	5.266	0	0	3.642	FALSE
Endothelial	cg00792751	0.107	0.067	0.148	0.521	5.266	0	0	3.642	TRUE
Endothelial	cg02039370	-0.058	-0.08	-0.036	0.946	-5.266	0	0	3.641	FALSE
Endothelial	cg27292710	0.076	0.047	0.104	0.758	5.266	0	0	3.641	FALSE
Endothelial	cg14520941	0.069	0.043	0.095	0.863	5.266	0	0	3.64	FALSE
Endothelial	cg00116058	0.011	0.007	0.015	0.032	5.265	0	0	3.64	FALSE
Endothelial	cg26687842	0.06	0.037	0.082	0.872	5.265	0	0	3.64	FALSE
Endothelial	cg21429745	-0.024	-0.033	-0.015	0.04	-5.265	0	0	3.64	FALSE
Endothelial	cg17001194	-0.099	-0.136	-0.062	0.655	-5.265	0	0	3.639	FALSE
Endothelial	cg16691898	-0.038	-0.052	-0.024	0.875	-5.265	0	0	3.639	FALSE
Endothelial	cg27264249	-0.081	-0.112	-0.051	0.096	-5.265	0	0	3.639	FALSE
Endothelial	cg19093295	0.081	0.05	0.111	0.681	5.265	0	0	3.639	FALSE
Endothelial	cg26939365	0.077	0.048	0.106	0.834	5.265	0	0	3.639	FALSE
Endothelial	cg14270789	-0.009	-0.013	-0.006	0.033	-5.265	0	0	3.638	FALSE
Endothelial	cg22908000	0.105	0.065	0.144	0.804	5.265	0	0	3.638	TRUE
Endothelial	cg06209298	0.022	0.014	0.031	0.878	5.265	0	0	3.638	FALSE
Endothelial	cg25780675	0.054	0.034	0.074	0.867	5.265	0	0	3.638	FALSE
Endothelial	cg03034864	-0.023	-0.031	-0.014	0.032	-5.264	0	0	3.637	FALSE
Endothelial	cg14424049	-0.007	-0.009	-0.004	0.015	-5.264	0	0	3.637	FALSE
Endothelial	cg18561899	-0.03	-0.041	-0.018	0.056	-5.265	0	0	3.637	FALSE
Endothelial	cg14398731	0.052	0.033	0.072	0.78	5.265	0	0	3.637	FALSE
Endothelial	cg08460326	0.017	0.01	0.023	0.967	5.264	0	0	3.637	FALSE
Endothelial	cg00818899	0.063	0.039	0.086	0.854	5.265	0	0	3.636	FALSE
Endothelial	cg16648137	-0.039	-0.054	-0.024	0.928	-5.265	0	0	3.636	FALSE
Endothelial	cg17476910	-0.121	-0.166	-0.075	0.185	-5.265	0	0	3.636	TRUE
Endothelial	cg23072921	0.042	0.026	0.058	0.84	5.264	0	0	3.635	FALSE
Endothelial	cg14468284	0.083	0.052	0.114	0.649	5.264	0	0	3.635	FALSE
Endothelial	cg06939115	-0.025	-0.035	-0.016	0.025	-5.264	0	0	3.635	FALSE
Endothelial	cg04380576	0.03	0.018	0.041	0.962	5.264	0	0	3.635	FALSE
Endothelial	cg16931447	0.01	0.006	0.013	0.975	5.264	0	0	3.635	FALSE
Endothelial	cg00210098	0.011	0.007	0.015	0.033	5.264	0	0	3.634	FALSE
Endothelial	cg19114050	-0.059	-0.081	-0.037	0.142	-5.264	0	0	3.634	FALSE
Endothelial	cg24545315	-0.063	-0.086	-0.039	0.643	-5.264	0	0	3.634	FALSE
Endothelial	cg26052377	0.058	0.036	0.079	0.866	5.264	0	0	3.634	FALSE
Endothelial	cg05866308	0.074	0.046	0.102	0.801	5.264	0	0	3.634	FALSE
Endothelial	cg06739752	0.019	0.012	0.027	0.96	5.263	0	0	3.633	FALSE
Endothelial	cg11485946	0.037	0.023	0.051	0.923	5.264	0	0	3.633	FALSE
Endothelial	cg06624020	-0.143	-0.197	-0.09	0.733	-5.264	0	0	3.633	TRUE
Endothelial	cg20545776	0.039	0.024	0.053	0.9	5.264	0	0	3.633	FALSE
Endothelial	cg06903384	-0.023	-0.032	-0.014	0.023	-5.263	0	0	3.632	FALSE
Endothelial	cg16117554	-0.079	-0.109	-0.049	0.732	-5.264	0	0	3.632	FALSE
Endothelial	cg15854001	-0.093	-0.128	-0.058	0.726	-5.264	0	0	3.632	FALSE
Endothelial	cg06094815	0.028	0.017	0.038	0.962	5.263	0	0	3.632	FALSE
Endothelial	cg06790862	0.085	0.053	0.118	0.919	5.264	0	0	3.632	FALSE
Endothelial	cg09060784	-0.023	-0.032	-0.014	0.969	-5.263	0	0	3.632	FALSE
Endothelial	cg17345277	0.09	0.056	0.124	0.875	5.264	0	0	3.632	FALSE
Endothelial	cg25637708	-0.063	-0.087	-0.039	0.832	-5.263	0	0	3.631	FALSE
Endothelial	cg18745131	-0.026	-0.036	-0.016	0.047	-5.263	0	0	3.631	FALSE
Endothelial	cg19675668	-0.065	-0.089	-0.04	0.18	-5.263	0	0	3.631	FALSE
Endothelial	cg06192057	0.065	0.041	0.09	0.698	5.263	0	0	3.63	FALSE
Endothelial	cg09071112	-0.039	-0.053	-0.024	0.062	-5.263	0	0	3.63	FALSE
Endothelial	cg10436026	0.079	0.049	0.109	0.712	5.263	0	0	3.63	FALSE
Endothelial	cg02097420	-0.055	-0.076	-0.034	0.876	-5.263	0	0	3.63	FALSE
Endothelial	cg25052274	0.067	0.042	0.092	0.802	5.263	0	0	3.63	FALSE
Endothelial	cg21488156	0.037	0.023	0.051	0.948	5.263	0	0	3.63	FALSE
Endothelial	cg05721476	0.111	0.069	0.152	0.578	5.263	0	0	3.629	TRUE
Endothelial	cg18172833	-0.023	-0.032	-0.015	0.921	-5.263	0	0	3.629	FALSE
Endothelial	cg17421021	0.01	0.006	0.014	0.979	5.263	0	0	3.629	FALSE
Endothelial	cg00756058	-0.038	-0.052	-0.023	0.058	-5.263	0	0	3.629	FALSE
Endothelial	cg22154859	-0.068	-0.094	-0.043	0.807	-5.263	0	0	3.628	FALSE
Endothelial	cg13900542	-0.087	-0.12	-0.054	0.831	-5.263	0	0	3.628	FALSE
Endothelial	cg05793579	-0.125	-0.172	-0.078	0.626	-5.263	0	0	3.628	TRUE
Endothelial	cg18040225	0.076	0.047	0.104	0.557	5.263	0	0	3.628	FALSE
Endothelial	cg11841722	-0.013	-0.018	-0.008	0.02	-5.262	0	0	3.627	FALSE
Endothelial	cg13071729	-0.075	-0.103	-0.047	0.122	-5.262	0	0	3.627	FALSE
Endothelial	cg25982983	0.092	0.058	0.127	0.822	5.262	0	0	3.627	FALSE
Endothelial	cg07375367	-0.027	-0.037	-0.017	0.056	-5.262	0	0	3.627	FALSE
Endothelial	cg25361844	-0.009	-0.013	-0.006	0.018	-5.262	0	0	3.626	FALSE
Endothelial	cg09610286	-0.021	-0.029	-0.013	0.044	-5.261	0	0	3.625	FALSE
Endothelial	cg11493571	0.053	0.033	0.073	0.92	5.262	0	0	3.624	FALSE
Endothelial	cg03877376	0.077	0.048	0.105	0.1	5.262	0	0	3.624	FALSE
Endothelial	cg04270799	-0.043	-0.059	-0.027	0.185	-5.262	0	0	3.624	FALSE
Endothelial	cg11063328	-0.06	-0.082	-0.037	0.063	-5.262	0	0	3.624	FALSE
Endothelial	cg03654299	-0.054	-0.075	-0.034	0.099	-5.262	0	0	3.624	FALSE
Endothelial	cg04273556	-0.017	-0.023	-0.011	0.034	-5.261	0	0	3.624	FALSE
Endothelial	cg03061435	-0.06	-0.083	-0.038	0.121	-5.262	0	0	3.623	FALSE
Endothelial	cg21472448	0.044	0.027	0.06	0.924	5.262	0	0	3.623	FALSE
Endothelial	cg13613456	0.032	0.02	0.044	0.88	5.261	0	0	3.623	FALSE
Endothelial	cg07793163	0.028	0.017	0.038	0.956	5.261	0	0	3.623	FALSE
Endothelial	cg05505872	-0.02	-0.028	-0.013	0.024	-5.261	0	0	3.623	FALSE
Endothelial	cg11864726	0.06	0.037	0.082	0.743	5.262	0	0	3.623	FALSE
Endothelial	cg18503078	0.063	0.039	0.087	0.887	5.262	0	0	3.623	FALSE
Endothelial	cg01315916	0.073	0.046	0.101	0.244	5.261	0	0	3.623	FALSE
Endothelial	cg08918013	-0.034	-0.046	-0.021	0.125	-5.261	0	0	3.622	FALSE
Endothelial	cg25670060	-0.009	-0.013	-0.006	0.017	-5.261	0	0	3.622	FALSE
Endothelial	cg05503968	-0.012	-0.017	-0.008	0.024	-5.261	0	0	3.622	FALSE
Endothelial	cg15732768	-0.076	-0.104	-0.047	0.159	-5.261	0	0	3.622	FALSE
Endothelial	cg22032532	0.048	0.03	0.067	0.112	5.261	0	0	3.622	FALSE
Endothelial	cg11386034	0.066	0.041	0.09	0.788	5.261	0	0	3.621	FALSE
Endothelial	cg10635145	-0.088	-0.121	-0.055	0.574	-5.261	0	0	3.621	FALSE
Endothelial	cg18912160	-0.129	-0.178	-0.081	0.653	-5.261	0	0	3.619	TRUE
Endothelial	cg25922637	-0.02	-0.027	-0.012	0.042	-5.26	0	0	3.619	FALSE
Endothelial	cg21845226	-0.054	-0.075	-0.034	0.836	-5.261	0	0	3.619	FALSE
Endothelial	cg03428945	-0.099	-0.137	-0.062	0.486	-5.261	0	0	3.619	FALSE
Endothelial	cg07391089	0.03	0.019	0.041	0.101	5.26	0	0	3.619	FALSE
Endothelial	cg16419421	-0.057	-0.079	-0.036	0.705	-5.26	0	0	3.618	FALSE
Endothelial	cg03339065	-0.1	-0.138	-0.063	0.107	-5.26	0	0	3.618	TRUE
Endothelial	cg01390419	-0.097	-0.134	-0.061	0.591	-5.26	0	0	3.618	FALSE
Endothelial	cg01919908	0.027	0.017	0.037	0.922	5.26	0	0	3.618	FALSE
Endothelial	cg00914726	0.068	0.043	0.094	0.142	5.26	0	0	3.618	FALSE
Endothelial	cg16679832	0.126	0.079	0.174	0.769	5.26	0	0	3.617	TRUE
Endothelial	cg02736280	0.081	0.05	0.111	0.669	5.26	0	0	3.617	FALSE
Endothelial	cg06392109	0.041	0.025	0.056	0.943	5.26	0	0	3.617	FALSE
Endothelial	cg12721068	0.079	0.05	0.109	0.816	5.26	0	0	3.617	FALSE
Endothelial	cg26395813	-0.1	-0.138	-0.062	0.877	-5.26	0	0	3.617	TRUE
Endothelial	cg13726218	-0.139	-0.192	-0.087	0.249	-5.26	0	0	3.617	TRUE
Endothelial	cg24158482	0.039	0.024	0.054	0.904	5.26	0	0	3.617	FALSE
Endothelial	cg03729508	0.07	0.044	0.097	0.405	5.26	0	0	3.616	FALSE
Endothelial	cg08310008	-0.064	-0.088	-0.04	0.297	-5.26	0	0	3.616	FALSE
Endothelial	cg05250969	0.01	0.006	0.014	0.046	5.259	0	0	3.616	FALSE
Endothelial	cg19278448	0.021	0.013	0.029	0.951	5.259	0	0	3.616	FALSE
Endothelial	cg21505509	0.112	0.07	0.154	0.469	5.26	0	0	3.615	TRUE
Endothelial	cg17274742	-0.101	-0.138	-0.063	0.541	-5.26	0	0	3.615	TRUE
Endothelial	cg03432338	-0.046	-0.064	-0.029	0.123	-5.26	0	0	3.614	FALSE
Endothelial	cg02796278	0.112	0.07	0.154	0.865	5.26	0	0	3.614	TRUE
Endothelial	cg19707853	-0.1	-0.138	-0.063	0.218	-5.259	0	0	3.614	TRUE
Endothelial	cg06889036	0.053	0.033	0.074	0.819	5.259	0	0	3.613	FALSE
Endothelial	cg23312964	-0.033	-0.046	-0.021	0.06	-5.259	0	0	3.613	FALSE
Endothelial	cg05275896	0.033	0.021	0.046	0.932	5.259	0	0	3.613	FALSE
Endothelial	cg24481782	0.077	0.048	0.105	0.909	5.259	0	0	3.613	FALSE
Endothelial	cg19780717	-0.005	-0.007	-0.003	0.018	-5.259	0	0	3.613	FALSE
Endothelial	cg22248917	0.076	0.047	0.104	0.773	5.259	0	0	3.613	FALSE
Endothelial	cg25793571	-0.024	-0.033	-0.015	0.054	-5.259	0	0	3.612	FALSE
Endothelial	cg06284901	-0.033	-0.046	-0.021	0.061	-5.259	0	0	3.612	FALSE
Endothelial	cg13518270	-0.1	-0.137	-0.062	0.629	-5.259	0	0	3.612	FALSE
Endothelial	cg00541479	-0.028	-0.038	-0.017	0.05	-5.259	0	0	3.612	FALSE
Endothelial	cg03482600	0.048	0.03	0.066	0.853	5.259	0	0	3.612	FALSE
Endothelial	cg07468397	-0.07	-0.096	-0.043	0.576	-5.259	0	0	3.612	FALSE
Endothelial	cg17748900	-0.034	-0.046	-0.021	0.738	-5.259	0	0	3.611	FALSE
Endothelial	cg11532131	-0.058	-0.08	-0.036	0.691	-5.259	0	0	3.611	FALSE
Endothelial	cg01881464	-0.066	-0.09	-0.041	0.783	-5.259	0	0	3.611	FALSE
Endothelial	cg20779373	-0.066	-0.091	-0.041	0.241	-5.259	0	0	3.611	FALSE
Endothelial	cg23406407	0.046	0.029	0.063	0.884	5.259	0	0	3.611	FALSE
Endothelial	cg03495625	0.096	0.06	0.132	0.791	5.259	0	0	3.61	FALSE
Endothelial	cg22572476	-0.135	-0.186	-0.084	0.65	-5.259	0	0	3.61	TRUE
Endothelial	cg25222493	0.026	0.016	0.036	0.958	5.258	0	0	3.61	FALSE
Endothelial	cg03228054	-0.01	-0.014	-0.007	0.034	-5.258	0	0	3.61	FALSE
Endothelial	cg15885953	0.065	0.04	0.089	0.917	5.259	0	0	3.61	FALSE
Endothelial	cg26077378	-0.094	-0.13	-0.059	0.152	-5.258	0	0	3.61	FALSE
Endothelial	cg18731460	-0.09	-0.124	-0.056	0.655	-5.258	0	0	3.609	FALSE
Endothelial	cg20585869	-0.061	-0.084	-0.038	0.081	-5.258	0	0	3.608	FALSE
Endothelial	cg13775913	-0.061	-0.085	-0.038	0.071	-5.258	0	0	3.608	FALSE
Endothelial	cg01807412	-0.067	-0.092	-0.042	0.078	-5.258	0	0	3.608	FALSE
Endothelial	cg01057945	0.156	0.097	0.215	0.696	5.258	0	0	3.608	TRUE
Endothelial	cg15104839	0.106	0.066	0.146	0.516	5.258	0	0	3.608	TRUE
Endothelial	cg05041351	-0.023	-0.032	-0.014	0.042	-5.257	0	0	3.607	FALSE
Endothelial	cg15524336	-0.056	-0.077	-0.035	0.2	-5.258	0	0	3.607	FALSE
Endothelial	cg11213898	-0.02	-0.028	-0.012	0.046	-5.257	0	0	3.607	FALSE
Endothelial	cg05208572	-0.065	-0.089	-0.04	0.272	-5.258	0	0	3.606	FALSE
Endothelial	cg05360806	0.084	0.052	0.115	0.854	5.258	0	0	3.606	FALSE
Endothelial	cg20912169	0.093	0.058	0.128	0.053	5.257	0	0	3.605	FALSE
Endothelial	cg26260789	0.024	0.015	0.034	0.099	5.257	0	0	3.605	FALSE
Endothelial	cg27200267	0.066	0.041	0.09	0.451	5.257	0	0	3.605	FALSE
Endothelial	cg09274402	0.008	0.005	0.012	0.042	5.257	0	0	3.604	FALSE
Endothelial	cg01267415	0.044	0.028	0.061	0.882	5.257	0	0	3.604	FALSE
Endothelial	cg21345145	-0.065	-0.09	-0.041	0.89	-5.257	0	0	3.604	FALSE
Endothelial	cg15314542	0.062	0.039	0.085	0.789	5.257	0	0	3.603	FALSE
Endothelial	cg20098993	-0.056	-0.077	-0.035	0.832	-5.257	0	0	3.603	FALSE
Endothelial	cg02926298	0.044	0.027	0.061	0.695	5.257	0	0	3.602	FALSE
Endothelial	cg18072388	0.057	0.035	0.078	0.893	5.257	0	0	3.602	FALSE
Endothelial	cg26301565	0.06	0.037	0.083	0.186	5.257	0	0	3.602	FALSE
Endothelial	cg08561856	-0.053	-0.073	-0.033	0.065	-5.257	0	0	3.601	FALSE
Endothelial	cg00114966	-0.118	-0.163	-0.074	0.341	-5.256	0	0	3.601	TRUE
Endothelial	cg10959408	0.06	0.038	0.083	0.66	5.256	0	0	3.601	FALSE
Endothelial	cg00833639	-0.083	-0.114	-0.052	0.827	-5.256	0	0	3.6	FALSE
Endothelial	cg05133437	-0.044	-0.061	-0.028	0.065	-5.256	0	0	3.6	FALSE
Endothelial	cg05589454	0.066	0.041	0.091	0.689	5.256	0	0	3.6	FALSE
Endothelial	cg01178494	0.018	0.011	0.024	0.952	5.256	0	0	3.599	FALSE
Endothelial	cg20490001	-0.081	-0.112	-0.051	0.2	-5.256	0	0	3.599	FALSE
Endothelial	cg02419362	-0.054	-0.075	-0.034	0.927	-5.256	0	0	3.599	FALSE
Endothelial	cg13593448	-0.021	-0.028	-0.013	0.043	-5.256	0	0	3.599	FALSE
Endothelial	cg16438397	-0.034	-0.047	-0.021	0.055	-5.256	0	0	3.599	FALSE
Endothelial	cg13084994	-0.063	-0.087	-0.039	0.898	-5.256	0	0	3.598	FALSE
Endothelial	cg17953646	0.086	0.053	0.118	0.718	5.256	0	0	3.598	FALSE
Endothelial	cg12752449	0.039	0.024	0.054	0.919	5.256	0	0	3.598	FALSE
Endothelial	cg12337098	0.012	0.007	0.016	0.967	5.255	0	0	3.598	FALSE
Endothelial	cg06396324	0.049	0.031	0.068	0.921	5.256	0	0	3.598	FALSE
Endothelial	cg07486383	-0.057	-0.078	-0.035	0.063	-5.256	0	0	3.598	FALSE
Endothelial	cg08530064	0.103	0.064	0.141	0.491	5.256	0	0	3.598	TRUE
Endothelial	cg15392054	0.071	0.044	0.098	0.852	5.256	0	0	3.597	FALSE
Endothelial	cg22719658	-0.063	-0.087	-0.039	0.797	-5.256	0	0	3.597	FALSE
Endothelial	cg04126261	-0.095	-0.13	-0.059	0.293	-5.256	0	0	3.597	FALSE
Endothelial	cg00049102	0.098	0.061	0.135	0.885	5.255	0	0	3.596	FALSE
Endothelial	cg03162032	-0.023	-0.032	-0.014	0.044	-5.255	0	0	3.596	FALSE
Endothelial	cg23488816	0.063	0.039	0.087	0.895	5.255	0	0	3.596	FALSE
Endothelial	cg27394987	0.026	0.016	0.036	0.966	5.255	0	0	3.596	FALSE
Endothelial	cg14738643	-0.091	-0.125	-0.057	0.122	-5.255	0	0	3.596	FALSE
Endothelial	cg23692193	-0.098	-0.135	-0.061	0.849	-5.255	0	0	3.596	FALSE
Endothelial	cg06145508	-0.086	-0.119	-0.054	0.867	-5.255	0	0	3.596	FALSE
Endothelial	cg16818993	-0.013	-0.019	-0.008	0.034	-5.255	0	0	3.595	FALSE
Endothelial	cg25057372	-0.054	-0.075	-0.034	0.142	-5.255	0	0	3.595	FALSE
Endothelial	cg08827110	-0.09	-0.124	-0.056	0.617	-5.255	0	0	3.594	FALSE
Endothelial	cg04752257	0.065	0.04	0.089	0.267	5.255	0	0	3.594	FALSE
Endothelial	cg19642421	-0.042	-0.058	-0.026	0.092	-5.255	0	0	3.594	FALSE
Endothelial	cg27595580	0.014	0.009	0.019	0.957	5.254	0	0	3.594	FALSE
Endothelial	cg02221424	-0.036	-0.049	-0.022	0.093	-5.255	0	0	3.594	FALSE
Endothelial	cg20522598	-0.129	-0.178	-0.08	0.774	-5.255	0	0	3.593	TRUE
Endothelial	cg01655158	0.076	0.048	0.105	0.791	5.255	0	0	3.593	FALSE
Endothelial	cg22220710	0.104	0.065	0.143	0.67	5.254	0	0	3.592	TRUE
Endothelial	cg19501982	0.131	0.081	0.18	0.188	5.254	0	0	3.592	TRUE
Endothelial	cg05041658	-0.052	-0.071	-0.032	0.059	-5.254	0	0	3.592	FALSE
Endothelial	cg12185908	0.008	0.005	0.01	0.031	5.254	0	0	3.591	FALSE
Endothelial	cg17777628	0.021	0.013	0.029	0.953	5.254	0	0	3.591	FALSE
Endothelial	cg27219955	0.074	0.046	0.103	0.704	5.254	0	0	3.59	FALSE
Endothelial	cg04049203	-0.065	-0.089	-0.04	0.774	-5.254	0	0	3.59	FALSE
Endothelial	cg13635928	-0.077	-0.106	-0.048	0.802	-5.254	0	0	3.59	FALSE
Endothelial	cg06912355	0.05	0.031	0.068	0.848	5.254	0	0	3.59	FALSE
Endothelial	cg05955559	0.05	0.031	0.069	0.812	5.254	0	0	3.59	FALSE
Endothelial	cg08532834	-0.016	-0.022	-0.01	0.03	-5.253	0	0	3.59	FALSE
Endothelial	cg26731008	-0.069	-0.095	-0.043	0.404	-5.254	0	0	3.589	FALSE
Endothelial	cg14243973	0.044	0.027	0.061	0.892	5.254	0	0	3.589	FALSE
Endothelial	cg06057918	0.011	0.007	0.015	0.977	5.253	0	0	3.589	FALSE
Endothelial	cg00566320	-0.101	-0.139	-0.063	0.697	-5.254	0	0	3.589	TRUE
Endothelial	cg19262130	0.02	0.012	0.027	0.953	5.253	0	0	3.589	FALSE
Endothelial	cg21727486	0.11	0.069	0.152	0.299	5.254	0	0	3.589	TRUE
Endothelial	cg07287698	-0.092	-0.127	-0.057	0.76	-5.254	0	0	3.588	FALSE
Endothelial	cg07781223	-0.047	-0.064	-0.029	0.058	-5.254	0	0	3.588	FALSE
Endothelial	cg08783639	0.06	0.038	0.083	0.739	5.254	0	0	3.588	FALSE
Endothelial	cg17525102	-0.061	-0.083	-0.038	0.062	-5.254	0	0	3.588	FALSE
Endothelial	cg26657045	0.063	0.039	0.087	0.81	5.253	0	0	3.588	FALSE
Endothelial	cg15420683	-0.053	-0.072	-0.033	0.849	-5.253	0	0	3.588	FALSE
Endothelial	cg23101564	0.046	0.029	0.063	0.858	5.253	0	0	3.587	FALSE
Endothelial	cg04945626	0.06	0.038	0.083	0.672	5.253	0	0	3.587	FALSE
Endothelial	cg00970979	0.048	0.03	0.067	0.657	5.253	0	0	3.586	FALSE
Endothelial	cg00578673	-0.064	-0.089	-0.04	0.585	-5.253	0	0	3.586	FALSE
Endothelial	cg01381797	-0.011	-0.014	-0.007	0.025	-5.252	0	0	3.585	FALSE
Endothelial	cg10832186	0.081	0.051	0.112	0.797	5.253	0	0	3.585	FALSE
Endothelial	cg09862420	-0.157	-0.217	-0.098	0.593	-5.253	0	0	3.585	TRUE
Endothelial	cg25382128	-0.107	-0.147	-0.066	0.274	-5.253	0	0	3.585	TRUE
Endothelial	cg19196401	-0.139	-0.192	-0.087	0.235	-5.253	0	0	3.585	TRUE
Endothelial	cg22843803	-0.089	-0.122	-0.055	0.268	-5.253	0	0	3.585	FALSE
Endothelial	cg02857943	-0.006	-0.008	-0.004	0.018	-5.252	0	0	3.585	FALSE
Endothelial	cg14490428	0.02	0.012	0.027	0.955	5.252	0	0	3.585	FALSE
Endothelial	cg12233833	0.089	0.055	0.122	0.069	5.253	0	0	3.584	FALSE
Endothelial	cg20846148	-0.068	-0.093	-0.042	0.885	-5.253	0	0	3.584	FALSE
Endothelial	cg01670306	-0.068	-0.093	-0.042	0.419	-5.253	0	0	3.584	FALSE
Endothelial	cg02194300	0.06	0.038	0.083	0.885	5.253	0	0	3.584	FALSE
Endothelial	cg02653559	-0.121	-0.167	-0.076	0.136	-5.252	0	0	3.584	TRUE
Endothelial	cg14662756	-0.026	-0.036	-0.016	0.909	-5.252	0	0	3.584	FALSE
Endothelial	cg02141814	0.099	0.062	0.136	0.21	5.252	0	0	3.584	FALSE
Endothelial	cg01059398	0.091	0.057	0.126	0.731	5.252	0	0	3.584	FALSE
Endothelial	cg04348872	-0.079	-0.109	-0.049	0.876	-5.252	0	0	3.584	FALSE
Endothelial	cg03957695	-0.058	-0.08	-0.036	0.757	-5.252	0	0	3.584	FALSE
Endothelial	cg15211996	-0.075	-0.104	-0.047	0.397	-5.252	0	0	3.583	FALSE
Endothelial	cg12272160	0.081	0.05	0.111	0.531	5.252	0	0	3.583	FALSE
Endothelial	cg06502425	-0.012	-0.017	-0.008	0.024	-5.252	0	0	3.583	FALSE
Endothelial	cg11625868	-0.085	-0.117	-0.053	0.133	-5.252	0	0	3.583	FALSE
Endothelial	cg14623917	-0.177	-0.244	-0.11	0.42	-5.252	0	0	3.583	TRUE
Endothelial	cg17577923	0.014	0.009	0.019	0.06	5.252	0	0	3.582	FALSE
Endothelial	cg14364926	-0.05	-0.069	-0.031	0.805	-5.252	0	0	3.582	FALSE
Endothelial	cg05330691	-0.011	-0.015	-0.007	0.025	-5.252	0	0	3.582	FALSE
Endothelial	cg18048370	-0.09	-0.123	-0.056	0.425	-5.252	0	0	3.581	FALSE
Endothelial	cg03970350	-0.043	-0.059	-0.027	0.049	-5.252	0	0	3.581	FALSE
Endothelial	cg25435446	0.014	0.009	0.02	0.055	5.251	0	0	3.581	FALSE
Endothelial	cg03530274	-0.008	-0.011	-0.005	0.019	-5.251	0	0	3.581	FALSE
Endothelial	cg06662476	-0.107	-0.147	-0.067	0.684	-5.252	0	0	3.58	TRUE
Endothelial	cg03665255	-0.084	-0.116	-0.052	0.822	-5.252	0	0	3.58	FALSE
Endothelial	cg08106279	-0.071	-0.098	-0.044	0.742	-5.251	0	0	3.579	FALSE
Endothelial	cg07717198	-0.059	-0.082	-0.037	0.668	-5.251	0	0	3.579	FALSE
Endothelial	cg06447795	0.044	0.027	0.06	0.075	5.251	0	0	3.579	FALSE
Endothelial	cg22990125	0.021	0.013	0.029	0.967	5.251	0	0	3.579	FALSE
Endothelial	cg07440958	-0.054	-0.074	-0.033	0.918	-5.251	0	0	3.579	FALSE
Endothelial	cg02299950	0.07	0.044	0.097	0.169	5.251	0	0	3.579	FALSE
Endothelial	cg03210277	0.031	0.019	0.043	0.085	5.251	0	0	3.578	FALSE
Endothelial	cg13885357	0.143	0.089	0.196	0.226	5.251	0	0	3.578	TRUE
Endothelial	cg16375728	-0.079	-0.109	-0.049	0.132	-5.251	0	0	3.578	FALSE
Endothelial	cg27239157	-0.096	-0.132	-0.06	0.093	-5.251	0	0	3.578	FALSE
Endothelial	cg17460909	0.027	0.017	0.038	0.941	5.251	0	0	3.577	FALSE
Endothelial	cg26793226	0.012	0.007	0.016	0.039	5.25	0	0	3.577	FALSE
Endothelial	cg16451601	0.034	0.021	0.046	0.875	5.251	0	0	3.576	FALSE
Endothelial	cg00955230	-0.009	-0.012	-0.005	0.028	-5.25	0	0	3.576	FALSE
Endothelial	cg05308792	0.116	0.072	0.159	0.674	5.251	0	0	3.576	TRUE
Endothelial	cg08479590	-0.05	-0.068	-0.031	0.06	-5.251	0	0	3.576	FALSE
Endothelial	cg11764442	0.021	0.013	0.029	0.954	5.25	0	0	3.576	FALSE
Endothelial	cg13725590	-0.072	-0.099	-0.045	0.707	-5.251	0	0	3.575	FALSE
Endothelial	cg05828701	0.055	0.034	0.075	0.221	5.251	0	0	3.575	FALSE
Endothelial	cg04802826	-0.022	-0.03	-0.014	0.058	-5.25	0	0	3.575	FALSE
Endothelial	cg22763649	0.098	0.061	0.134	0.394	5.25	0	0	3.575	FALSE
Endothelial	cg22976588	0.067	0.042	0.093	0.812	5.25	0	0	3.575	FALSE
Endothelial	cg15473084	-0.074	-0.102	-0.046	0.113	-5.25	0	0	3.575	FALSE
Endothelial	cg07893575	-0.059	-0.081	-0.037	0.119	-5.25	0	0	3.575	FALSE
Endothelial	cg02145701	0.101	0.063	0.139	0.564	5.25	0	0	3.574	TRUE
Endothelial	cg08876130	-0.073	-0.1	-0.045	0.202	-5.25	0	0	3.574	FALSE
Endothelial	cg22030457	-0.085	-0.117	-0.053	0.169	-5.25	0	0	3.574	FALSE
Endothelial	cg01113900	-0.07	-0.097	-0.044	0.889	-5.25	0	0	3.574	FALSE
Endothelial	cg24250261	-0.095	-0.131	-0.059	0.672	-5.25	0	0	3.573	FALSE
Endothelial	cg00166372	-0.086	-0.118	-0.053	0.235	-5.25	0	0	3.573	FALSE
Endothelial	cg13575217	-0.066	-0.091	-0.041	0.146	-5.25	0	0	3.573	FALSE
Endothelial	cg27463749	-0.058	-0.079	-0.036	0.676	-5.25	0	0	3.573	FALSE
Endothelial	ch.17.66175159R	-0.043	-0.059	-0.027	0.064	-5.25	0	0	3.573	FALSE
Endothelial	cg14543730	0.045	0.028	0.062	0.902	5.25	0	0	3.572	FALSE
Endothelial	cg16603916	-0.075	-0.103	-0.047	0.682	-5.25	0	0	3.572	FALSE
Endothelial	cg22588640	0.087	0.054	0.12	0.241	5.25	0	0	3.572	FALSE
Endothelial	cg03104758	-0.026	-0.036	-0.016	0.106	-5.249	0	0	3.572	FALSE
Endothelial	cg19341106	0.068	0.043	0.094	0.885	5.25	0	0	3.571	FALSE
Endothelial	cg14587213	0.119	0.074	0.164	0.552	5.25	0	0	3.571	TRUE
Endothelial	cg14211385	0.027	0.017	0.038	0.969	5.249	0	0	3.571	FALSE
Endothelial	cg14200211	0.073	0.045	0.1	0.89	5.25	0	0	3.571	FALSE
Endothelial	cg07187585	-0.028	-0.038	-0.017	0.049	-5.249	0	0	3.571	FALSE
Endothelial	cg04519916	-0.082	-0.113	-0.051	0.685	-5.249	0	0	3.571	FALSE
Endothelial	cg14011419	-0.077	-0.107	-0.048	0.808	-5.249	0	0	3.571	FALSE
Endothelial	cg07594674	-0.03	-0.041	-0.019	0.104	-5.249	0	0	3.571	FALSE
Endothelial	cg11755819	-0.079	-0.109	-0.05	0.828	-5.249	0	0	3.57	FALSE
Endothelial	cg09672233	-0.088	-0.121	-0.055	0.281	-5.249	0	0	3.57	FALSE
Endothelial	cg16719845	-0.043	-0.06	-0.027	0.096	-5.249	0	0	3.569	FALSE
Endothelial	cg19610126	-0.039	-0.054	-0.024	0.815	-5.249	0	0	3.569	FALSE
Endothelial	cg19368203	0.1	0.062	0.137	0.858	5.249	0	0	3.569	FALSE
Endothelial	cg01358740	-0.004	-0.006	-0.003	0.012	-5.249	0	0	3.569	FALSE
Endothelial	cg16079865	0.033	0.021	0.045	0.882	5.249	0	0	3.568	FALSE
Endothelial	cg27196974	0.13	0.081	0.179	0.376	5.249	0	0	3.568	TRUE
Endothelial	cg00564546	0.029	0.018	0.04	0.927	5.249	0	0	3.568	FALSE
Endothelial	cg07635017	-0.072	-0.099	-0.045	0.522	-5.249	0	0	3.568	FALSE
Endothelial	cg09949366	-0.021	-0.029	-0.013	0.035	-5.248	0	0	3.568	FALSE
Endothelial	cg04878902	0.026	0.016	0.036	0.934	5.248	0	0	3.568	FALSE
Endothelial	cg02039072	0.034	0.021	0.047	0.863	5.249	0	0	3.567	FALSE
Endothelial	cg00078318	-0.022	-0.031	-0.014	0.044	-5.248	0	0	3.567	FALSE
Endothelial	cg01013023	-0.038	-0.052	-0.024	0.948	-5.249	0	0	3.567	FALSE
Endothelial	cg05348324	-0.076	-0.104	-0.047	0.22	-5.248	0	0	3.566	FALSE
Endothelial	cg26101767	-0.077	-0.106	-0.048	0.651	-5.248	0	0	3.566	FALSE
Endothelial	cg02365360	-0.048	-0.066	-0.03	0.133	-5.248	0	0	3.566	FALSE
Endothelial	cg22169866	-0.126	-0.173	-0.078	0.772	-5.248	0	0	3.565	TRUE
Endothelial	cg14864302	-0.056	-0.077	-0.035	0.788	-5.248	0	0	3.565	FALSE
Endothelial	cg18422875	-0.025	-0.034	-0.015	0.037	-5.248	0	0	3.565	FALSE
Endothelial	cg23978183	0.115	0.072	0.159	0.234	5.248	0	0	3.565	TRUE
Endothelial	cg18164611	-0.068	-0.094	-0.043	0.149	-5.248	0	0	3.565	FALSE
Endothelial	cg12229666	-0.017	-0.024	-0.011	0.03	-5.248	0	0	3.564	FALSE
Endothelial	cg09075743	0.038	0.024	0.052	0.919	5.248	0	0	3.564	FALSE
Endothelial	cg14887903	0.04	0.025	0.056	0.866	5.248	0	0	3.564	FALSE
Endothelial	cg05201673	-0.022	-0.03	-0.014	0.045	-5.247	0	0	3.564	FALSE
Endothelial	cg07904983	-0.027	-0.037	-0.017	0.039	-5.247	0	0	3.563	FALSE
Endothelial	cg11754857	0.031	0.019	0.042	0.963	5.248	0	0	3.563	FALSE
Endothelial	cg00587472	-0.122	-0.169	-0.076	0.395	-5.248	0	0	3.562	TRUE
Endothelial	cg24471555	0.052	0.032	0.071	0.935	5.248	0	0	3.562	FALSE
Endothelial	cg09986651	-0.009	-0.012	-0.006	0.024	-5.247	0	0	3.562	FALSE
Endothelial	cg08609517	-0.068	-0.093	-0.042	0.711	-5.247	0	0	3.562	FALSE
Endothelial	cg18263327	0.011	0.007	0.015	0.975	5.247	0	0	3.562	FALSE
Endothelial	cg23601030	-0.061	-0.084	-0.038	0.08	-5.247	0	0	3.561	FALSE
Endothelial	cg07752134	-0.004	-0.006	-0.003	0.013	-5.247	0	0	3.561	FALSE
Endothelial	cg13487918	0.06	0.037	0.082	0.886	5.247	0	0	3.561	FALSE
Endothelial	cg12059147	-0.02	-0.027	-0.012	0.057	-5.247	0	0	3.56	FALSE
Endothelial	cg10567964	-0.06	-0.082	-0.037	0.184	-5.247	0	0	3.56	FALSE
Endothelial	cg10368536	0.017	0.011	0.024	0.954	5.246	0	0	3.56	FALSE
Endothelial	cg26771384	0.018	0.011	0.024	0.972	5.246	0	0	3.559	FALSE
Endothelial	cg23146998	-0.125	-0.172	-0.078	0.509	-5.247	0	0	3.559	TRUE
Endothelial	cg07090401	-0.064	-0.088	-0.04	0.088	-5.247	0	0	3.559	FALSE
Endothelial	cg21589954	0.024	0.015	0.033	0.964	5.246	0	0	3.558	FALSE
Endothelial	cg03717503	0.085	0.053	0.117	0.777	5.246	0	0	3.558	FALSE
Endothelial	cg08522087	-0.028	-0.038	-0.017	0.026	-5.246	0	0	3.557	FALSE
Endothelial	cg26915618	0.021	0.013	0.029	0.948	5.246	0	0	3.557	FALSE
Endothelial	cg25244238	0.117	0.073	0.161	0.805	5.246	0	0	3.557	TRUE
Endothelial	cg10423113	-0.016	-0.022	-0.01	0.024	-5.246	0	0	3.557	FALSE
Endothelial	cg22471075	0.113	0.07	0.155	0.646	5.246	0	0	3.557	TRUE
Endothelial	cg04167205	0.026	0.016	0.036	0.927	5.246	0	0	3.557	FALSE
Endothelial	cg13854983	-0.049	-0.068	-0.031	0.056	-5.246	0	0	3.557	FALSE
Endothelial	cg15904130	0.041	0.026	0.056	0.762	5.246	0	0	3.557	FALSE
Endothelial	cg13442201	-0.034	-0.046	-0.021	0.912	-5.246	0	0	3.556	FALSE
Endothelial	cg04122918	0.032	0.02	0.044	0.929	5.246	0	0	3.556	FALSE
Endothelial	cg19860840	0.018	0.011	0.024	0.031	5.246	0	0	3.556	FALSE
Endothelial	cg14291751	0.055	0.034	0.076	0.697	5.246	0	0	3.556	FALSE
Endothelial	cg14287923	-0.005	-0.007	-0.003	0.016	-5.246	0	0	3.556	FALSE
Endothelial	cg24276787	-0.085	-0.117	-0.053	0.507	-5.246	0	0	3.556	FALSE
Endothelial	cg23733123	0.091	0.056	0.125	0.744	5.246	0	0	3.556	FALSE
Endothelial	cg06785999	-0.086	-0.119	-0.054	0.128	-5.246	0	0	3.556	FALSE
Endothelial	cg18919097	-0.066	-0.091	-0.041	0.261	-5.246	0	0	3.555	FALSE
Endothelial	cg01923252	0.083	0.052	0.114	0.176	5.246	0	0	3.555	FALSE
Endothelial	cg15088522	-0.072	-0.1	-0.045	0.739	-5.246	0	0	3.555	FALSE
Endothelial	cg09087897	0.039	0.024	0.054	0.893	5.246	0	0	3.555	FALSE
Endothelial	cg09121720	0.034	0.021	0.047	0.901	5.246	0	0	3.555	FALSE
Endothelial	cg27570732	0.064	0.04	0.088	0.72	5.246	0	0	3.555	FALSE
Endothelial	cg11178293	-0.101	-0.139	-0.063	0.426	-5.246	0	0	3.554	TRUE
Endothelial	cg21663668	0.011	0.007	0.015	0.981	5.245	0	0	3.554	FALSE
Endothelial	cg02701080	0.086	0.053	0.118	0.324	5.246	0	0	3.554	FALSE
Endothelial	cg19165249	0.039	0.024	0.054	0.76	5.245	0	0	3.553	FALSE
Endothelial	cg12908802	-0.023	-0.032	-0.014	0.046	-5.245	0	0	3.552	FALSE
Endothelial	cg18634538	0.069	0.043	0.095	0.546	5.245	0	0	3.552	FALSE
Endothelial	cg19806242	-0.061	-0.084	-0.038	0.831	-5.245	0	0	3.552	FALSE
Endothelial	cg15420141	-0.057	-0.079	-0.036	0.068	-5.245	0	0	3.552	FALSE
Endothelial	cg21637884	-0.012	-0.016	-0.007	0.023	-5.245	0	0	3.552	FALSE
Endothelial	cg19619064	-0.039	-0.054	-0.025	0.951	-5.245	0	0	3.552	FALSE
Endothelial	cg20719439	0.101	0.063	0.139	0.611	5.245	0	0	3.551	TRUE
Endothelial	cg10764381	-0.045	-0.062	-0.028	0.926	-5.245	0	0	3.551	FALSE
Endothelial	cg06592178	0.041	0.026	0.057	0.83	5.245	0	0	3.55	FALSE
Endothelial	cg19846168	0.091	0.056	0.125	0.829	5.245	0	0	3.55	FALSE
Endothelial	cg12486537	-0.067	-0.092	-0.042	0.075	-5.245	0	0	3.55	FALSE
Endothelial	cg13547268	-0.093	-0.128	-0.058	0.214	-5.245	0	0	3.55	FALSE
Endothelial	cg18088442	0.092	0.057	0.127	0.159	5.244	0	0	3.549	FALSE
Endothelial	cg13773209	-0.049	-0.068	-0.031	0.051	-5.244	0	0	3.549	FALSE
Endothelial	cg27568360	0.071	0.044	0.098	0.565	5.244	0	0	3.548	FALSE
Endothelial	cg27222644	0.081	0.05	0.111	0.796	5.244	0	0	3.548	FALSE
Endothelial	cg26690876	0.036	0.022	0.05	0.943	5.244	0	0	3.548	FALSE
Endothelial	cg09234474	-0.012	-0.017	-0.008	0.028	-5.244	0	0	3.548	FALSE
Endothelial	cg25636665	-0.053	-0.073	-0.033	0.089	-5.244	0	0	3.548	FALSE
Endothelial	cg02769743	0.061	0.038	0.084	0.888	5.244	0	0	3.548	FALSE
Endothelial	cg02964031	0.026	0.016	0.035	0.051	5.244	0	0	3.548	FALSE
Endothelial	cg18741044	-0.103	-0.141	-0.064	0.615	-5.244	0	0	3.547	TRUE
Endothelial	cg03614193	0.161	0.1	0.222	0.364	5.244	0	0	3.547	TRUE
Endothelial	cg15407819	-0.072	-0.099	-0.045	0.648	-5.244	0	0	3.547	FALSE
Endothelial	cg18852672	-0.033	-0.046	-0.021	0.921	-5.244	0	0	3.547	FALSE
Endothelial	cg17591573	0.029	0.018	0.04	0.956	5.244	0	0	3.547	FALSE
Endothelial	cg25907686	0.036	0.022	0.05	0.806	5.244	0	0	3.547	FALSE
Endothelial	cg26575389	-0.038	-0.052	-0.024	0.067	-5.244	0	0	3.547	FALSE
Endothelial	cg00519063	-0.092	-0.126	-0.057	0.615	-5.244	0	0	3.546	FALSE
Endothelial	cg12178456	-0.057	-0.078	-0.035	0.782	-5.244	0	0	3.546	FALSE
Endothelial	cg10924077	-0.05	-0.069	-0.031	0.099	-5.244	0	0	3.546	FALSE
Endothelial	cg17053591	-0.047	-0.064	-0.029	0.921	-5.244	0	0	3.546	FALSE
Endothelial	cg00092992	-0.073	-0.101	-0.045	0.508	-5.244	0	0	3.546	FALSE
Endothelial	cg19107469	-0.102	-0.141	-0.064	0.283	-5.244	0	0	3.546	TRUE
Endothelial	cg25408497	-0.016	-0.022	-0.01	0.03	-5.243	0	0	3.545	FALSE
Endothelial	cg27606002	0.065	0.04	0.089	0.765	5.244	0	0	3.545	FALSE
Endothelial	cg15126544	0.107	0.067	0.148	0.185	5.244	0	0	3.545	TRUE
Endothelial	cg03175653	-0.066	-0.09	-0.041	0.192	-5.244	0	0	3.545	FALSE
Endothelial	cg25475999	-0.095	-0.131	-0.059	0.774	-5.243	0	0	3.544	FALSE
Endothelial	cg22566906	-0.1	-0.138	-0.062	0.358	-5.243	0	0	3.544	FALSE
Endothelial	cg15564444	-0.094	-0.13	-0.059	0.475	-5.243	0	0	3.544	FALSE
Endothelial	cg13762359	-0.086	-0.118	-0.053	0.851	-5.243	0	0	3.544	FALSE
Endothelial	cg23825301	0.07	0.044	0.097	0.867	5.243	0	0	3.544	FALSE
Endothelial	cg02595120	-0.037	-0.051	-0.023	0.068	-5.243	0	0	3.544	FALSE
Endothelial	cg14049461	0.079	0.049	0.108	0.092	5.243	0	0	3.544	FALSE
Endothelial	cg04431946	-0.052	-0.071	-0.032	0.077	-5.243	0	0	3.544	FALSE
Endothelial	cg16435782	-0.085	-0.117	-0.053	0.811	-5.243	0	0	3.544	FALSE
Endothelial	cg16929496	-0.1	-0.137	-0.062	0.338	-5.243	0	0	3.544	FALSE
Endothelial	cg26037026	0.073	0.045	0.1	0.625	5.243	0	0	3.544	FALSE
Endothelial	cg15387361	0.025	0.015	0.034	0.937	5.243	0	0	3.544	FALSE
Endothelial	cg24027965	0.122	0.076	0.168	0.416	5.243	0	0	3.543	TRUE
Endothelial	cg10251896	-0.069	-0.094	-0.043	0.099	-5.243	0	0	3.543	FALSE
Endothelial	cg22112564	-0.03	-0.041	-0.018	0.071	-5.243	0	0	3.543	FALSE
Endothelial	cg04084236	-0.055	-0.076	-0.034	0.244	-5.243	0	0	3.542	FALSE
Endothelial	cg07497190	0.038	0.024	0.052	0.938	5.243	0	0	3.542	FALSE
Endothelial	cg21678377	-0.055	-0.076	-0.034	0.087	-5.243	0	0	3.542	FALSE
Endothelial	cg11651220	-0.071	-0.097	-0.044	0.107	-5.243	0	0	3.542	FALSE
Endothelial	cg09760644	0.059	0.037	0.082	0.794	5.243	0	0	3.542	FALSE
Endothelial	cg03251287	0.023	0.014	0.032	0.032	5.242	0	0	3.542	FALSE
Endothelial	cg06518628	-0.015	-0.02	-0.009	0.034	-5.242	0	0	3.541	FALSE
Endothelial	cg03507846	0.058	0.036	0.08	0.838	5.243	0	0	3.541	FALSE
Endothelial	cg14273116	-0.083	-0.114	-0.052	0.224	-5.243	0	0	3.541	FALSE
Endothelial	cg03837627	-0.024	-0.033	-0.015	0.037	-5.242	0	0	3.541	FALSE
Endothelial	cg03599729	-0.064	-0.088	-0.04	0.077	-5.243	0	0	3.541	FALSE
Endothelial	cg01943766	0.132	0.082	0.181	0.764	5.242	0	0	3.54	TRUE
Endothelial	cg09686443	-0.078	-0.107	-0.049	0.093	-5.242	0	0	3.539	FALSE
Endothelial	cg08037719	0.026	0.016	0.036	0.946	5.242	0	0	3.539	FALSE
Endothelial	cg03894242	-0.071	-0.097	-0.044	0.814	-5.242	0	0	3.539	FALSE
Endothelial	cg07748036	-0.019	-0.026	-0.012	0.06	-5.242	0	0	3.538	FALSE
Endothelial	cg19156483	-0.044	-0.06	-0.027	0.054	-5.242	0	0	3.538	FALSE
Endothelial	cg22430861	0.094	0.059	0.13	0.402	5.242	0	0	3.538	FALSE
Endothelial	cg06970290	0.055	0.034	0.076	0.761	5.242	0	0	3.538	FALSE
Endothelial	cg24335751	0.074	0.046	0.102	0.761	5.242	0	0	3.537	FALSE
Endothelial	cg20127596	0.089	0.056	0.123	0.799	5.242	0	0	3.537	FALSE
Endothelial	cg17878139	-0.094	-0.129	-0.058	0.539	-5.242	0	0	3.537	FALSE
Endothelial	cg09225373	-0.045	-0.062	-0.028	0.151	-5.242	0	0	3.537	FALSE
Endothelial	cg13480937	-0.133	-0.184	-0.083	0.366	-5.242	0	0	3.537	TRUE
Endothelial	cg00254714	0.059	0.037	0.081	0.907	5.242	0	0	3.536	FALSE
Endothelial	cg12749890	0.094	0.059	0.13	0.813	5.241	0	0	3.536	FALSE
Endothelial	cg21733098	0.105	0.065	0.145	0.626	5.241	0	0	3.536	TRUE
Endothelial	cg17386578	-0.061	-0.084	-0.038	0.093	-5.241	0	0	3.535	FALSE
Endothelial	cg02010196	-0.076	-0.104	-0.047	0.096	-5.241	0	0	3.535	FALSE
Endothelial	cg27243166	0.115	0.071	0.158	0.704	5.241	0	0	3.535	TRUE
Endothelial	cg17225169	0.014	0.009	0.02	0.967	5.241	0	0	3.535	FALSE
Endothelial	cg11920943	-0.062	-0.085	-0.038	0.903	-5.241	0	0	3.535	FALSE
Endothelial	cg05392265	0.055	0.034	0.076	0.47	5.241	0	0	3.534	FALSE
Endothelial	cg13097573	-0.009	-0.013	-0.006	0.021	-5.241	0	0	3.534	FALSE
Endothelial	cg22183731	0.064	0.04	0.088	0.829	5.241	0	0	3.534	FALSE
Endothelial	cg03881663	-0.047	-0.065	-0.029	0.092	-5.241	0	0	3.534	FALSE
Endothelial	cg07699351	0.137	0.085	0.188	0.713	5.241	0	0	3.534	TRUE
Endothelial	cg01022916	0.111	0.069	0.153	0.617	5.241	0	0	3.533	TRUE
Endothelial	cg17008770	0.088	0.055	0.121	0.844	5.241	0	0	3.533	FALSE
Endothelial	cg07540103	0.113	0.07	0.155	0.234	5.241	0	0	3.533	TRUE
Endothelial	cg06126743	-0.05	-0.069	-0.031	0.051	-5.241	0	0	3.533	FALSE
Endothelial	cg00697672	-0.114	-0.156	-0.071	0.529	-5.241	0	0	3.533	TRUE
Endothelial	cg04043382	-0.055	-0.075	-0.034	0.839	-5.241	0	0	3.532	FALSE
Endothelial	cg07356667	-0.064	-0.088	-0.04	0.686	-5.241	0	0	3.532	FALSE
Endothelial	cg04021526	-0.034	-0.046	-0.021	0.046	-5.24	0	0	3.532	FALSE
Endothelial	cg09264623	0.025	0.016	0.035	0.954	5.24	0	0	3.532	FALSE
Endothelial	cg05262777	0.097	0.061	0.134	0.843	5.24	0	0	3.531	FALSE
Endothelial	cg18806660	-0.079	-0.109	-0.049	0.423	-5.24	0	0	3.531	FALSE
Endothelial	cg17725477	0.074	0.046	0.102	0.172	5.24	0	0	3.53	FALSE
Endothelial	cg26848086	-0.016	-0.022	-0.01	0.038	-5.24	0	0	3.53	FALSE
Endothelial	cg24127861	0.07	0.044	0.096	0.161	5.24	0	0	3.528	FALSE
Endothelial	cg05991685	0.08	0.05	0.11	0.658	5.24	0	0	3.528	FALSE
Endothelial	cg26938014	0.073	0.046	0.101	0.773	5.24	0	0	3.528	FALSE
Endothelial	cg05695106	0.142	0.089	0.196	0.737	5.24	0	0	3.528	TRUE
Endothelial	cg26564815	0.106	0.066	0.145	0.836	5.24	0	0	3.528	TRUE
Endothelial	cg00510689	-0.121	-0.167	-0.075	0.434	-5.24	0	0	3.528	TRUE
Endothelial	cg04461464	0.012	0.008	0.017	0.062	5.239	0	0	3.528	FALSE
Endothelial	cg05577020	-0.027	-0.038	-0.017	0.949	-5.239	0	0	3.527	FALSE
Endothelial	cg21554217	0.044	0.027	0.061	0.125	5.239	0	0	3.527	FALSE
Endothelial	cg26120477	-0.114	-0.157	-0.071	0.759	-5.239	0	0	3.527	TRUE
Endothelial	cg18239942	0.064	0.04	0.088	0.926	5.239	0	0	3.527	FALSE
Endothelial	cg08797518	0.035	0.022	0.048	0.944	5.239	0	0	3.527	FALSE
Endothelial	cg24568150	-0.073	-0.1	-0.045	0.441	-5.239	0	0	3.527	FALSE
Endothelial	cg16112157	0.105	0.065	0.144	0.806	5.239	0	0	3.527	TRUE
Endothelial	cg13095604	-0.01	-0.014	-0.006	0.026	-5.239	0	0	3.526	FALSE
Endothelial	cg19860245	0.076	0.047	0.105	0.794	5.239	0	0	3.526	FALSE
Endothelial	cg02019508	0.076	0.048	0.105	0.877	5.239	0	0	3.526	FALSE
Endothelial	cg07745929	0.026	0.016	0.035	0.863	5.239	0	0	3.526	FALSE
Endothelial	cg03131598	-0.009	-0.012	-0.005	0.017	-5.239	0	0	3.526	FALSE
Endothelial	cg08886301	0.159	0.099	0.219	0.594	5.239	0	0	3.525	TRUE
Endothelial	cg27015931	-0.028	-0.038	-0.017	0.089	-5.239	0	0	3.525	FALSE
Endothelial	cg16208269	0.051	0.032	0.07	0.808	5.239	0	0	3.525	FALSE
Endothelial	cg21226253	0.05	0.031	0.068	0.888	5.239	0	0	3.524	FALSE
Endothelial	cg25849029	0.076	0.047	0.105	0.874	5.239	0	0	3.524	FALSE
Endothelial	cg18331855	-0.076	-0.104	-0.047	0.142	-5.239	0	0	3.524	FALSE
Endothelial	cg14889011	0.032	0.02	0.044	0.108	5.238	0	0	3.524	FALSE
Endothelial	cg18865685	-0.174	-0.239	-0.108	0.582	-5.238	0	0	3.523	TRUE
Endothelial	cg06524846	0.074	0.046	0.102	0.793	5.238	0	0	3.523	FALSE
Endothelial	cg19403014	-0.08	-0.111	-0.05	0.182	-5.238	0	0	3.523	FALSE
Endothelial	cg12333210	-0.067	-0.092	-0.042	0.911	-5.238	0	0	3.522	FALSE
Endothelial	cg04164499	-0.078	-0.108	-0.049	0.689	-5.238	0	0	3.522	FALSE
Endothelial	cg15914828	-0.039	-0.054	-0.024	0.071	-5.238	0	0	3.522	FALSE
Endothelial	cg25557432	-0.037	-0.051	-0.023	0.036	-5.238	0	0	3.521	FALSE
Endothelial	cg01122167	-0.074	-0.101	-0.046	0.784	-5.238	0	0	3.521	FALSE
Endothelial	cg04850423	-0.034	-0.046	-0.021	0.068	-5.238	0	0	3.521	FALSE
Endothelial	cg09850105	0.041	0.025	0.056	0.725	5.238	0	0	3.52	FALSE
Endothelial	cg23081781	-0.074	-0.102	-0.046	0.388	-5.238	0	0	3.52	FALSE
Endothelial	cg24722099	0.084	0.053	0.116	0.263	5.238	0	0	3.52	FALSE
Endothelial	cg26788834	0.065	0.041	0.09	0.676	5.238	0	0	3.52	FALSE
Endothelial	cg14006586	0.074	0.046	0.102	0.894	5.238	0	0	3.519	FALSE
Endothelial	cg09163317	-0.046	-0.063	-0.028	0.064	-5.238	0	0	3.519	FALSE
Endothelial	cg05440824	0.114	0.071	0.157	0.771	5.237	0	0	3.519	TRUE
Endothelial	cg00133595	-0.078	-0.108	-0.049	0.101	-5.237	0	0	3.519	FALSE
Endothelial	cg04851314	-0.078	-0.108	-0.049	0.759	-5.237	0	0	3.519	FALSE
Endothelial	cg18098769	0.069	0.043	0.095	0.862	5.237	0	0	3.519	FALSE
Endothelial	cg11945839	0.115	0.071	0.158	0.066	5.237	0	0	3.518	TRUE
Endothelial	cg04523524	-0.059	-0.081	-0.037	0.177	-5.237	0	0	3.517	FALSE
Endothelial	cg11170179	0.078	0.048	0.107	0.28	5.237	0	0	3.517	FALSE
Endothelial	cg18473033	-0.015	-0.021	-0.009	0.024	-5.237	0	0	3.517	FALSE
Endothelial	cg01560185	0.043	0.027	0.059	0.941	5.237	0	0	3.517	FALSE
Endothelial	cg13024761	-0.087	-0.12	-0.054	0.648	-5.237	0	0	3.517	FALSE
Endothelial	cg23623386	-0.026	-0.036	-0.016	0.055	-5.237	0	0	3.516	FALSE
Endothelial	cg25744613	0.05	0.031	0.068	0.101	5.237	0	0	3.516	FALSE
Endothelial	cg00846539	-0.069	-0.096	-0.043	0.744	-5.237	0	0	3.516	FALSE
Endothelial	cg21424703	-0.097	-0.133	-0.06	0.409	-5.237	0	0	3.516	FALSE
Endothelial	cg11062466	-0.181	-0.25	-0.113	0.392	-5.237	0	0	3.516	TRUE
Endothelial	cg20809087	-0.02	-0.027	-0.012	0.032	-5.236	0	0	3.516	FALSE
Endothelial	cg00175579	-0.035	-0.049	-0.022	0.795	-5.237	0	0	3.515	FALSE
Endothelial	cg25942940	0.09	0.056	0.124	0.719	5.236	0	0	3.515	FALSE
Endothelial	cg22935539	-0.04	-0.054	-0.025	0.942	-5.236	0	0	3.514	FALSE
Endothelial	cg05304331	0.016	0.01	0.022	0.04	5.236	0	0	3.514	FALSE
Endothelial	cg03534326	0.081	0.05	0.111	0.595	5.236	0	0	3.514	FALSE
Endothelial	cg08742535	0.055	0.034	0.076	0.772	5.236	0	0	3.514	FALSE
Endothelial	cg03056341	-0.017	-0.024	-0.011	0.051	-5.236	0	0	3.514	FALSE
Endothelial	cg09788008	-0.098	-0.135	-0.061	0.427	-5.236	0	0	3.514	FALSE
Endothelial	cg00128951	-0.09	-0.125	-0.056	0.75	-5.236	0	0	3.513	FALSE
Endothelial	cg23761497	0.04	0.025	0.055	0.932	5.236	0	0	3.512	FALSE
Endothelial	cg26880708	-0.126	-0.173	-0.078	0.412	-5.236	0	0	3.512	TRUE
Endothelial	cg21899596	-0.082	-0.114	-0.051	0.125	-5.236	0	0	3.512	FALSE
Endothelial	cg21181498	0.066	0.041	0.091	0.8	5.236	0	0	3.512	FALSE
Endothelial	cg26900875	0.036	0.022	0.05	0.915	5.236	0	0	3.511	FALSE
Endothelial	cg04557357	-0.071	-0.098	-0.044	0.136	-5.236	0	0	3.511	FALSE
Endothelial	cg26251854	0.036	0.022	0.05	0.942	5.236	0	0	3.511	FALSE
Endothelial	cg07908000	0.074	0.046	0.102	0.85	5.236	0	0	3.511	FALSE
Endothelial	cg10528989	0.097	0.06	0.133	0.581	5.235	0	0	3.51	FALSE
Endothelial	cg03130530	-0.085	-0.117	-0.053	0.691	-5.235	0	0	3.51	FALSE
Endothelial	cg14451926	0.093	0.058	0.129	0.259	5.235	0	0	3.51	FALSE
Endothelial	cg21549577	0.105	0.065	0.144	0.836	5.235	0	0	3.51	TRUE
Endothelial	cg01771871	0.11	0.068	0.151	0.554	5.235	0	0	3.509	TRUE
Endothelial	cg15437651	-0.017	-0.024	-0.011	0.031	-5.235	0	0	3.509	FALSE
Endothelial	cg12289801	-0.087	-0.12	-0.054	0.393	-5.235	0	0	3.509	FALSE
Endothelial	cg19804859	-0.067	-0.093	-0.042	0.565	-5.235	0	0	3.508	FALSE
Endothelial	cg07245635	0.049	0.031	0.068	0.827	5.235	0	0	3.508	FALSE
Endothelial	cg08879684	0.068	0.042	0.093	0.766	5.235	0	0	3.508	FALSE
Endothelial	cg17354139	-0.099	-0.137	-0.062	0.535	-5.235	0	0	3.508	FALSE
Endothelial	cg18967587	0.084	0.052	0.116	0.79	5.235	0	0	3.507	FALSE
Endothelial	cg23259384	0.046	0.029	0.063	0.905	5.235	0	0	3.507	FALSE
Endothelial	cg11497758	0.055	0.034	0.076	0.84	5.235	0	0	3.507	FALSE
Endothelial	cg13485420	-0.053	-0.074	-0.033	0.656	-5.235	0	0	3.506	FALSE
Endothelial	cg08418872	-0.089	-0.122	-0.055	0.717	-5.235	0	0	3.506	FALSE
Endothelial	cg20390150	-0.005	-0.007	-0.003	0.014	-5.234	0	0	3.506	FALSE
Endothelial	cg09636715	-0.091	-0.125	-0.056	0.682	-5.234	0	0	3.506	FALSE
Endothelial	cg01789499	0.094	0.059	0.13	0.857	5.234	0	0	3.506	FALSE
Endothelial	cg01085974	-0.051	-0.07	-0.032	0.725	-5.234	0	0	3.506	FALSE
Endothelial	cg08988420	-0.102	-0.141	-0.064	0.779	-5.234	0	0	3.506	TRUE
Endothelial	cg24348823	-0.011	-0.015	-0.007	0.017	-5.234	0	0	3.505	FALSE
Endothelial	cg08298591	0.12	0.075	0.165	0.633	5.234	0	0	3.505	TRUE
Endothelial	cg01224366	-0.05	-0.068	-0.031	0.093	-5.234	0	0	3.505	FALSE
Endothelial	cg24123518	-0.036	-0.05	-0.023	0.066	-5.234	0	0	3.504	FALSE
Endothelial	cg06686746	0.007	0.005	0.01	0.024	5.234	0	0	3.504	FALSE
Endothelial	cg09315391	0.008	0.005	0.011	0.036	5.234	0	0	3.504	FALSE
Endothelial	cg15153770	0.018	0.011	0.025	0.949	5.234	0	0	3.504	FALSE
Endothelial	cg22681186	0.05	0.031	0.069	0.935	5.234	0	0	3.504	FALSE
Endothelial	cg07813249	-0.074	-0.102	-0.046	0.075	-5.234	0	0	3.503	FALSE
Endothelial	cg06776548	0.054	0.033	0.074	0.9	5.234	0	0	3.503	FALSE
Endothelial	cg14548509	0.131	0.082	0.181	0.476	5.234	0	0	3.503	TRUE
Endothelial	cg02268561	-0.129	-0.177	-0.08	0.54	-5.234	0	0	3.503	TRUE
Endothelial	cg15750941	0.081	0.05	0.111	0.865	5.234	0	0	3.503	FALSE
Endothelial	cg24990238	-0.124	-0.171	-0.077	0.619	-5.234	0	0	3.503	TRUE
Endothelial	cg13058734	-0.059	-0.081	-0.036	0.897	-5.234	0	0	3.502	FALSE
Endothelial	cg23493867	0.099	0.061	0.136	0.854	5.234	0	0	3.502	FALSE
Endothelial	cg03490288	0.043	0.027	0.059	0.868	5.234	0	0	3.502	FALSE
Endothelial	cg05827124	-0.045	-0.062	-0.028	0.804	-5.234	0	0	3.502	FALSE
Endothelial	cg24263998	0.025	0.016	0.035	0.965	5.233	0	0	3.502	FALSE
Endothelial	cg12689285	-0.101	-0.139	-0.063	0.238	-5.233	0	0	3.502	TRUE
Endothelial	cg21134542	-0.056	-0.077	-0.035	0.749	-5.233	0	0	3.502	FALSE
Endothelial	cg21720385	0.097	0.06	0.134	0.72	5.233	0	0	3.502	FALSE
Endothelial	cg24766650	-0.117	-0.161	-0.073	0.178	-5.233	0	0	3.502	TRUE
Endothelial	cg27382568	0.175	0.109	0.242	0.295	5.233	0	0	3.502	TRUE
Endothelial	cg00958412	0.036	0.023	0.05	0.865	5.233	0	0	3.501	FALSE
Endothelial	cg26881677	-0.066	-0.091	-0.041	0.613	-5.233	0	0	3.501	FALSE
Endothelial	cg12100385	0.052	0.032	0.071	0.929	5.233	0	0	3.501	FALSE
Endothelial	cg26363579	-0.055	-0.076	-0.034	0.52	-5.233	0	0	3.5	FALSE
Endothelial	cg03271520	-0.077	-0.106	-0.048	0.617	-5.233	0	0	3.5	FALSE
Endothelial	cg19679302	0.092	0.057	0.127	0.797	5.233	0	0	3.499	FALSE
Endothelial	cg08615333	0.097	0.06	0.133	0.727	5.233	0	0	3.499	FALSE
Endothelial	cg10822418	-0.016	-0.023	-0.01	0.046	-5.232	0	0	3.499	FALSE
Endothelial	cg21004633	-0.102	-0.141	-0.064	0.783	-5.233	0	0	3.499	TRUE
Endothelial	cg13679773	-0.077	-0.106	-0.048	0.818	-5.233	0	0	3.498	FALSE
Endothelial	cg12727680	-0.102	-0.141	-0.064	0.788	-5.233	0	0	3.498	TRUE
Endothelial	cg02745636	-0.081	-0.112	-0.051	0.215	-5.233	0	0	3.498	FALSE
Endothelial	cg15841865	-0.069	-0.095	-0.043	0.851	-5.233	0	0	3.498	FALSE
Endothelial	cg03288217	0.048	0.03	0.066	0.912	5.233	0	0	3.498	FALSE
Endothelial	cg13301931	-0.113	-0.156	-0.071	0.923	-5.233	0	0	3.498	TRUE
Endothelial	cg05085682	0.03	0.019	0.041	0.949	5.232	0	0	3.498	FALSE
Endothelial	cg08954776	-0.105	-0.145	-0.065	0.752	-5.232	0	0	3.496	TRUE
Endothelial	cg15295166	-0.071	-0.097	-0.044	0.594	-5.232	0	0	3.496	FALSE
Endothelial	cg00270497	-0.045	-0.063	-0.028	0.065	-5.232	0	0	3.496	FALSE
Endothelial	cg25445213	-0.013	-0.018	-0.008	0.979	-5.232	0	0	3.496	FALSE
Endothelial	cg08395748	0.02	0.012	0.027	0.96	5.232	0	0	3.495	FALSE
Endothelial	cg20189623	-0.019	-0.026	-0.012	0.034	-5.232	0	0	3.495	FALSE
Endothelial	cg22511723	-0.007	-0.01	-0.004	0.019	-5.232	0	0	3.495	FALSE
Endothelial	cg19007948	0.019	0.012	0.027	0.968	5.231	0	0	3.495	FALSE
Endothelial	cg17660945	-0.067	-0.093	-0.042	0.922	-5.232	0	0	3.495	FALSE
Endothelial	cg02085147	0.084	0.052	0.116	0.223	5.232	0	0	3.495	FALSE
Endothelial	cg20432671	-0.072	-0.099	-0.045	0.16	-5.232	0	0	3.495	FALSE
Endothelial	cg14254480	0.112	0.07	0.154	0.799	5.232	0	0	3.495	TRUE
Endothelial	cg05394244	-0.104	-0.144	-0.065	0.317	-5.232	0	0	3.494	TRUE
Endothelial	cg19091245	-0.087	-0.12	-0.054	0.728	-5.232	0	0	3.494	FALSE
Endothelial	cg12100077	-0.032	-0.045	-0.02	0.046	-5.232	0	0	3.494	FALSE
Endothelial	cg08979895	0.08	0.049	0.11	0.4	5.232	0	0	3.493	FALSE
Endothelial	cg23761936	0.064	0.04	0.089	0.861	5.232	0	0	3.493	FALSE
Endothelial	cg08334432	0.106	0.066	0.146	0.771	5.232	0	0	3.493	TRUE
Endothelial	cg07824649	0.033	0.021	0.046	0.84	5.231	0	0	3.493	FALSE
Endothelial	cg15735030	0.104	0.065	0.144	0.812	5.231	0	0	3.492	TRUE
Endothelial	cg16319310	0.044	0.028	0.061	0.547	5.231	0	0	3.492	FALSE
Endothelial	cg05650453	0.107	0.067	0.148	0.869	5.231	0	0	3.492	TRUE
Endothelial	cg19075346	0.013	0.008	0.018	0.05	5.231	0	0	3.492	FALSE
Endothelial	cg13899739	0.085	0.053	0.117	0.888	5.231	0	0	3.492	FALSE
Endothelial	cg15590502	0.082	0.051	0.113	0.853	5.231	0	0	3.492	FALSE
Endothelial	cg07148368	0.042	0.026	0.057	0.743	5.231	0	0	3.491	FALSE
Endothelial	cg17735563	-0.056	-0.077	-0.035	0.817	-5.231	0	0	3.491	FALSE
Endothelial	cg16482314	0.075	0.047	0.103	0.16	5.231	0	0	3.491	FALSE
Endothelial	cg18739950	-0.061	-0.084	-0.038	0.12	-5.231	0	0	3.491	FALSE
Endothelial	cg19509763	-0.02	-0.027	-0.012	0.047	-5.231	0	0	3.491	FALSE
Endothelial	cg27331871	-0.089	-0.122	-0.055	0.136	-5.231	0	0	3.491	FALSE
Endothelial	cg07341624	0.077	0.048	0.107	0.265	5.231	0	0	3.491	FALSE
Endothelial	cg14116463	-0.114	-0.157	-0.071	0.359	-5.231	0	0	3.49	TRUE
Endothelial	cg15347342	-0.013	-0.018	-0.008	0.031	-5.23	0	0	3.49	FALSE
Endothelial	cg25501930	0.083	0.052	0.115	0.759	5.231	0	0	3.49	FALSE
Endothelial	cg14258250	-0.103	-0.142	-0.064	0.816	-5.231	0	0	3.49	TRUE
Endothelial	cg13922121	0.076	0.047	0.105	0.709	5.231	0	0	3.49	FALSE
Endothelial	cg21048669	-0.079	-0.109	-0.049	0.545	-5.231	0	0	3.49	FALSE
Endothelial	cg26658125	0.066	0.041	0.091	0.709	5.231	0	0	3.49	FALSE
Endothelial	cg27339188	-0.033	-0.045	-0.02	0.957	-5.231	0	0	3.489	FALSE
Endothelial	cg06923233	-0.112	-0.155	-0.07	0.735	-5.231	0	0	3.489	TRUE
Endothelial	cg13870275	-0.075	-0.103	-0.047	0.813	-5.231	0	0	3.489	FALSE
Endothelial	cg18484958	0.1	0.062	0.138	0.768	5.23	0	0	3.489	TRUE
Endothelial	cg10305311	-0.007	-0.009	-0.004	0.015	-5.23	0	0	3.489	FALSE
Endothelial	cg09802380	-0.026	-0.036	-0.016	0.073	-5.23	0	0	3.489	FALSE
Endothelial	cg11896923	0.035	0.022	0.048	0.132	5.23	0	0	3.488	FALSE
Endothelial	cg11217960	-0.093	-0.128	-0.058	0.473	-5.23	0	0	3.488	FALSE
Endothelial	cg05154698	-0.011	-0.015	-0.007	0.016	-5.23	0	0	3.487	FALSE
Endothelial	cg25260137	-0.105	-0.145	-0.065	0.152	-5.23	0	0	3.487	TRUE
Endothelial	cg07207833	0.025	0.015	0.034	0.963	5.23	0	0	3.487	FALSE
Endothelial	cg04035048	0.016	0.01	0.022	0.965	5.23	0	0	3.487	FALSE
Endothelial	cg09387867	0.076	0.047	0.105	0.623	5.23	0	0	3.487	FALSE
Endothelial	cg13442116	0.052	0.032	0.072	0.922	5.23	0	0	3.486	FALSE
Endothelial	cg08587504	0.048	0.03	0.066	0.735	5.23	0	0	3.486	FALSE
Endothelial	cg18438944	-0.022	-0.03	-0.014	0.022	-5.229	0	0	3.486	FALSE
Endothelial	cg01787821	0.061	0.038	0.084	0.892	5.23	0	0	3.486	FALSE
Endothelial	cg06699195	-0.141	-0.194	-0.088	0.455	-5.23	0	0	3.486	TRUE
Endothelial	cg03350828	-0.057	-0.078	-0.035	0.096	-5.23	0	0	3.486	FALSE
Endothelial	cg01222380	0.052	0.033	0.072	0.938	5.23	0	0	3.486	FALSE
Endothelial	cg18563680	-0.009	-0.012	-0.005	0.021	-5.229	0	0	3.486	FALSE
Endothelial	cg23705060	-0.032	-0.044	-0.02	0.94	-5.229	0	0	3.485	FALSE
Endothelial	cg15461017	-0.1	-0.138	-0.062	0.491	-5.23	0	0	3.485	TRUE
Endothelial	cg00817598	-0.12	-0.166	-0.075	0.244	-5.229	0	0	3.484	TRUE
Endothelial	cg19405895	-0.044	-0.061	-0.028	0.903	-5.229	0	0	3.484	FALSE
Endothelial	cg24199400	0.076	0.047	0.105	0.319	5.229	0	0	3.483	FALSE
Endothelial	cg04155485	0.054	0.034	0.074	0.909	5.229	0	0	3.483	FALSE
Endothelial	cg20634074	0.068	0.042	0.094	0.824	5.229	0	0	3.483	FALSE
Endothelial	cg14033946	-0.063	-0.087	-0.039	0.389	-5.229	0	0	3.483	FALSE
Endothelial	cg18370318	0.053	0.033	0.074	0.803	5.229	0	0	3.483	FALSE
Endothelial	cg05105740	0.046	0.029	0.063	0.889	5.229	0	0	3.482	FALSE
Endothelial	cg03650189	-0.102	-0.141	-0.064	0.254	-5.229	0	0	3.482	TRUE
Endothelial	cg26605858	-0.072	-0.099	-0.045	0.083	-5.229	0	0	3.482	FALSE
Endothelial	cg21131343	-0.032	-0.044	-0.02	0.899	-5.229	0	0	3.482	FALSE
Endothelial	cg20988616	0.053	0.033	0.073	0.902	5.229	0	0	3.482	FALSE
Endothelial	cg05953911	-0.125	-0.172	-0.078	0.809	-5.229	0	0	3.481	TRUE
Endothelial	cg22958315	0.113	0.07	0.155	0.829	5.229	0	0	3.481	TRUE
Endothelial	cg15776355	-0.058	-0.08	-0.036	0.202	-5.229	0	0	3.481	FALSE
Endothelial	cg07150832	-0.06	-0.083	-0.037	0.893	-5.229	0	0	3.481	FALSE
Endothelial	cg08870587	0.072	0.044	0.099	0.687	5.229	0	0	3.481	FALSE
Endothelial	cg23834593	-0.069	-0.096	-0.043	0.721	-5.229	0	0	3.481	FALSE
Endothelial	cg14426126	-0.102	-0.14	-0.063	0.657	-5.229	0	0	3.481	TRUE
Endothelial	cg10147075	-0.097	-0.134	-0.06	0.221	-5.229	0	0	3.48	FALSE
Endothelial	cg25502245	0.064	0.04	0.088	0.91	5.228	0	0	3.48	FALSE
Endothelial	cg21860675	0.091	0.056	0.125	0.736	5.228	0	0	3.479	FALSE
Endothelial	cg12428622	0.01	0.007	0.014	0.974	5.228	0	0	3.479	FALSE
Endothelial	cg10625686	0.061	0.038	0.085	0.872	5.228	0	0	3.479	FALSE
Endothelial	cg14592399	0.109	0.067	0.15	0.476	5.228	0	0	3.479	TRUE
Endothelial	cg18595780	-0.058	-0.08	-0.036	0.095	-5.228	0	0	3.479	FALSE
Endothelial	cg23887623	0.031	0.019	0.043	0.865	5.228	0	0	3.478	FALSE
Endothelial	cg21958642	-0.043	-0.059	-0.027	0.828	-5.228	0	0	3.478	FALSE
Endothelial	cg15703632	-0.082	-0.114	-0.051	0.159	-5.228	0	0	3.478	FALSE
Endothelial	cg00595030	0.1	0.062	0.137	0.425	5.228	0	0	3.478	FALSE
Endothelial	cg00087067	-0.063	-0.087	-0.039	0.665	-5.228	0	0	3.478	FALSE
Endothelial	cg24474701	-0.007	-0.01	-0.005	0.018	-5.228	0	0	3.478	FALSE
Endothelial	cg19122206	-0.095	-0.131	-0.059	0.477	-5.228	0	0	3.478	FALSE
Endothelial	cg10608256	0.088	0.055	0.121	0.077	5.228	0	0	3.477	FALSE
Endothelial	cg04132007	0.076	0.047	0.105	0.904	5.228	0	0	3.477	FALSE
Endothelial	cg05602161	0.056	0.035	0.077	0.867	5.228	0	0	3.477	FALSE
Endothelial	cg03850798	0.107	0.067	0.148	0.773	5.228	0	0	3.476	TRUE
Endothelial	cg25550629	0.052	0.033	0.072	0.863	5.228	0	0	3.476	FALSE
Endothelial	cg23030863	-0.129	-0.179	-0.08	0.297	-5.228	0	0	3.476	TRUE
Endothelial	cg04971779	-0.12	-0.165	-0.074	0.395	-5.227	0	0	3.476	TRUE
Endothelial	cg02551797	-0.026	-0.036	-0.016	0.044	-5.227	0	0	3.476	FALSE
Endothelial	cg03289833	-0.088	-0.122	-0.055	0.708	-5.227	0	0	3.475	FALSE
Endothelial	cg24519526	-0.029	-0.039	-0.018	0.944	-5.227	0	0	3.475	FALSE
Endothelial	cg19189864	0.082	0.051	0.113	0.834	5.227	0	0	3.474	FALSE
Endothelial	cg24987293	-0.099	-0.136	-0.061	0.783	-5.227	0	0	3.474	FALSE
Endothelial	cg23389061	-0.014	-0.019	-0.009	0.025	-5.226	0	0	3.473	FALSE
Endothelial	cg04873514	-0.035	-0.048	-0.022	0.042	-5.227	0	0	3.473	FALSE
Endothelial	cg07197526	0.026	0.016	0.036	0.933	5.226	0	0	3.472	FALSE
Endothelial	cg10483828	0.06	0.037	0.083	0.934	5.227	0	0	3.472	FALSE
Endothelial	cg10898184	0.093	0.058	0.128	0.795	5.227	0	0	3.472	FALSE
Endothelial	cg11626582	0.016	0.01	0.023	0.963	5.226	0	0	3.471	FALSE
Endothelial	cg02203336	-0.034	-0.047	-0.021	0.898	-5.226	0	0	3.471	FALSE
Endothelial	cg27382247	-0.043	-0.059	-0.027	0.109	-5.226	0	0	3.47	FALSE
Endothelial	cg24553076	-0.008	-0.011	-0.005	0.023	-5.226	0	0	3.47	FALSE
Endothelial	cg10819350	-0.082	-0.114	-0.051	0.247	-5.226	0	0	3.469	FALSE
Endothelial	cg08860498	0.13	0.081	0.18	0.718	5.226	0	0	3.469	TRUE
Endothelial	cg13850695	-0.052	-0.072	-0.032	0.887	-5.226	0	0	3.469	FALSE
Endothelial	cg07181257	0.014	0.009	0.019	0.968	5.225	0	0	3.469	FALSE
Endothelial	cg16694631	0.045	0.028	0.062	0.868	5.226	0	0	3.469	FALSE
Endothelial	cg09821234	-0.06	-0.083	-0.037	0.584	-5.226	0	0	3.469	FALSE
Endothelial	cg11670211	0.112	0.07	0.155	0.334	5.226	0	0	3.469	TRUE
Endothelial	cg09597470	-0.079	-0.108	-0.049	0.195	-5.226	0	0	3.469	FALSE
Endothelial	cg18790143	-0.084	-0.116	-0.052	0.711	-5.226	0	0	3.468	FALSE
Endothelial	cg13610455	-0.066	-0.091	-0.041	0.669	-5.226	0	0	3.468	FALSE
Endothelial	cg08748100	-0.101	-0.139	-0.063	0.125	-5.226	0	0	3.468	TRUE
Endothelial	cg15475967	0.06	0.037	0.083	0.906	5.226	0	0	3.467	FALSE
Endothelial	cg18915156	-0.077	-0.106	-0.048	0.714	-5.225	0	0	3.467	FALSE
Endothelial	cg05582340	-0.053	-0.073	-0.033	0.834	-5.225	0	0	3.467	FALSE
Endothelial	cg17823320	-0.061	-0.084	-0.038	0.098	-5.225	0	0	3.466	FALSE
Endothelial	cg15540496	-0.085	-0.117	-0.053	0.745	-5.225	0	0	3.466	FALSE
Endothelial	cg13599092	-0.06	-0.082	-0.037	0.303	-5.225	0	0	3.466	FALSE
Endothelial	cg19171161	-0.04	-0.055	-0.025	0.873	-5.225	0	0	3.466	FALSE
Endothelial	cg11023328	-0.05	-0.068	-0.031	0.06	-5.225	0	0	3.465	FALSE
Endothelial	cg13458803	-0.073	-0.101	-0.045	0.792	-5.225	0	0	3.465	FALSE
Endothelial	cg11282012	-0.109	-0.15	-0.068	0.599	-5.225	0	0	3.465	TRUE
Endothelial	cg24131452	0.054	0.034	0.075	0.853	5.225	0	0	3.465	FALSE
Endothelial	cg16003156	-0.045	-0.062	-0.028	0.872	-5.225	0	0	3.465	FALSE
Endothelial	cg14273607	0.056	0.035	0.077	0.913	5.225	0	0	3.465	FALSE
Endothelial	cg22737478	-0.086	-0.118	-0.053	0.503	-5.225	0	0	3.465	FALSE
Endothelial	cg22534145	-0.125	-0.173	-0.078	0.222	-5.225	0	0	3.464	TRUE
Endothelial	cg05103231	-0.025	-0.034	-0.015	0.029	-5.224	0	0	3.464	FALSE
Endothelial	cg13915464	0.07	0.044	0.097	0.814	5.225	0	0	3.463	FALSE
Endothelial	cg03379649	-0.091	-0.125	-0.056	0.781	-5.225	0	0	3.463	FALSE
Endothelial	cg26208930	-0.067	-0.093	-0.042	0.632	-5.225	0	0	3.463	FALSE
Endothelial	cg09867208	0.066	0.041	0.091	0.658	5.225	0	0	3.463	FALSE
Endothelial	cg11495377	0.078	0.048	0.107	0.754	5.224	0	0	3.462	FALSE
Endothelial	cg13350173	-0.098	-0.136	-0.061	0.399	-5.224	0	0	3.462	FALSE
Endothelial	cg01525976	-0.029	-0.04	-0.018	0.943	-5.224	0	0	3.462	FALSE
Endothelial	cg19608778	0.084	0.052	0.116	0.798	5.224	0	0	3.462	FALSE
Endothelial	cg14877589	-0.109	-0.151	-0.068	0.691	-5.224	0	0	3.461	TRUE
Endothelial	cg06289474	0.042	0.026	0.058	0.875	5.224	0	0	3.461	FALSE
Endothelial	cg16115688	0.072	0.045	0.1	0.717	5.224	0	0	3.461	FALSE
Endothelial	cg27565277	0.061	0.038	0.084	0.884	5.224	0	0	3.461	FALSE
Endothelial	cg23092823	-0.073	-0.101	-0.046	0.118	-5.224	0	0	3.461	FALSE
Endothelial	cg07398105	-0.062	-0.086	-0.039	0.113	-5.224	0	0	3.461	FALSE
Endothelial	cg24832985	-0.064	-0.088	-0.04	0.108	-5.224	0	0	3.461	FALSE
Endothelial	cg06108461	0.08	0.049	0.11	0.747	5.224	0	0	3.46	FALSE
Endothelial	cg06702733	-0.038	-0.052	-0.023	0.092	-5.224	0	0	3.46	FALSE
Endothelial	cg02634441	-0.089	-0.123	-0.055	0.782	-5.224	0	0	3.46	FALSE
Endothelial	cg10800953	0.095	0.059	0.13	0.69	5.224	0	0	3.459	FALSE
Endothelial	cg13486532	-0.069	-0.095	-0.043	0.106	-5.224	0	0	3.459	FALSE
Endothelial	cg15853715	-0.122	-0.168	-0.076	0.446	-5.224	0	0	3.459	TRUE
Endothelial	cg04955097	-0.007	-0.01	-0.005	0.02	-5.223	0	0	3.458	FALSE
Endothelial	cg04426031	-0.049	-0.068	-0.03	0.796	-5.223	0	0	3.458	FALSE
Endothelial	cg06797800	0.034	0.021	0.047	0.835	5.223	0	0	3.458	FALSE
Endothelial	cg24111809	-0.017	-0.023	-0.01	0.034	-5.223	0	0	3.458	FALSE
Endothelial	cg26875450	-0.064	-0.088	-0.04	0.779	-5.223	0	0	3.458	FALSE
Endothelial	cg06231140	-0.058	-0.079	-0.036	0.484	-5.223	0	0	3.457	FALSE
Endothelial	cg26387064	-0.078	-0.108	-0.049	0.727	-5.223	0	0	3.456	FALSE
Endothelial	cg04640971	-0.062	-0.086	-0.039	0.24	-5.223	0	0	3.456	FALSE
Endothelial	cg25075776	-0.068	-0.094	-0.042	0.824	-5.223	0	0	3.456	FALSE
Endothelial	cg16234966	0.045	0.028	0.063	0.076	5.223	0	0	3.456	FALSE
Endothelial	cg15944766	-0.108	-0.148	-0.067	0.122	-5.223	0	0	3.455	TRUE
Endothelial	cg17187438	0.038	0.024	0.053	0.875	5.223	0	0	3.455	FALSE
Endothelial	cg07860043	-0.077	-0.107	-0.048	0.1	-5.222	0	0	3.454	FALSE
Endothelial	cg26563553	-0.022	-0.031	-0.014	0.056	-5.222	0	0	3.454	FALSE
Endothelial	cg25114781	0.025	0.016	0.035	0.955	5.222	0	0	3.454	FALSE
Endothelial	cg06213233	-0.048	-0.067	-0.03	0.55	-5.222	0	0	3.453	FALSE
Endothelial	cg03284175	-0.023	-0.032	-0.014	0.036	-5.222	0	0	3.453	FALSE
Endothelial	cg00153306	0.112	0.069	0.154	0.445	5.222	0	0	3.453	TRUE
Endothelial	cg25423752	-0.091	-0.126	-0.057	0.189	-5.222	0	0	3.453	FALSE
Endothelial	cg25346709	0.078	0.049	0.108	0.858	5.222	0	0	3.453	FALSE
Endothelial	cg21597649	-0.075	-0.104	-0.047	0.104	-5.222	0	0	3.453	FALSE
Endothelial	cg21406100	-0.098	-0.135	-0.061	0.207	-5.222	0	0	3.453	FALSE
Endothelial	cg09452483	-0.073	-0.101	-0.045	0.744	-5.222	0	0	3.452	FALSE
Endothelial	cg21789849	0.034	0.021	0.047	0.107	5.222	0	0	3.452	FALSE
Endothelial	cg04604962	0.055	0.034	0.076	0.883	5.222	0	0	3.452	FALSE
Endothelial	cg02176502	0.034	0.021	0.047	0.855	5.222	0	0	3.452	FALSE
Endothelial	cg12217383	0.059	0.037	0.082	0.655	5.222	0	0	3.452	FALSE
Endothelial	cg10724940	0.053	0.033	0.072	0.806	5.222	0	0	3.452	FALSE
Endothelial	cg11634496	-0.066	-0.091	-0.041	0.175	-5.222	0	0	3.451	FALSE
Endothelial	cg02408697	-0.135	-0.186	-0.084	0.494	-5.222	0	0	3.451	TRUE
Endothelial	cg27333706	0.058	0.036	0.08	0.375	5.222	0	0	3.451	FALSE
Endothelial	cg19530281	-0.087	-0.121	-0.054	0.533	-5.222	0	0	3.451	FALSE
Endothelial	cg12154803	-0.015	-0.021	-0.009	0.033	-5.221	0	0	3.451	FALSE
Endothelial	cg21600380	0.042	0.026	0.058	0.712	5.222	0	0	3.45	FALSE
Endothelial	cg05024638	-0.042	-0.058	-0.026	0.049	-5.222	0	0	3.45	FALSE
Endothelial	cg12209861	0.061	0.038	0.084	0.876	5.221	0	0	3.45	FALSE
Endothelial	cg15620207	-0.01	-0.014	-0.006	0.047	-5.221	0	0	3.449	FALSE
Endothelial	cg26027170	0.077	0.048	0.106	0.244	5.221	0	0	3.449	FALSE
Endothelial	cg27177997	-0.095	-0.131	-0.059	0.16	-5.221	0	0	3.449	FALSE
Endothelial	cg08029281	-0.162	-0.223	-0.1	0.28	-5.221	0	0	3.449	TRUE
Endothelial	cg04424940	-0.018	-0.024	-0.011	0.036	-5.221	0	0	3.449	FALSE
Endothelial	cg07219955	-0.075	-0.104	-0.047	0.226	-5.221	0	0	3.449	FALSE
Endothelial	cg09950164	0.026	0.016	0.036	0.967	5.221	0	0	3.449	FALSE
Endothelial	cg07199862	0.064	0.04	0.088	0.816	5.221	0	0	3.449	FALSE
Endothelial	cg14871628	-0.04	-0.056	-0.025	0.121	-5.221	0	0	3.448	FALSE
Endothelial	cg07687548	-0.041	-0.056	-0.025	0.05	-5.221	0	0	3.448	FALSE
Endothelial	ch.7.120944214F	-0.007	-0.01	-0.004	0.017	-5.22	0	0	3.447	FALSE
Endothelial	cg25799241	-0.135	-0.186	-0.084	0.782	-5.221	0	0	3.447	TRUE
Endothelial	cg13882824	0.067	0.041	0.092	0.729	5.221	0	0	3.447	FALSE
Endothelial	cg07679492	0.116	0.072	0.16	0.651	5.221	0	0	3.447	TRUE
Endothelial	cg12093060	-0.057	-0.079	-0.036	0.811	-5.221	0	0	3.447	FALSE
Endothelial	cg06074143	-0.032	-0.044	-0.02	0.048	-5.221	0	0	3.447	FALSE
Endothelial	cg18261783	0.029	0.018	0.04	0.956	5.221	0	0	3.447	FALSE
Endothelial	cg23096144	0.085	0.053	0.117	0.742	5.221	0	0	3.447	FALSE
Endothelial	cg20268054	-0.061	-0.084	-0.038	0.678	-5.221	0	0	3.447	FALSE
Endothelial	cg01718071	0.031	0.019	0.043	0.92	5.221	0	0	3.447	FALSE
Endothelial	cg26670789	0.101	0.063	0.139	0.215	5.221	0	0	3.447	TRUE
Endothelial	cg05630016	-0.06	-0.083	-0.037	0.113	-5.221	0	0	3.447	FALSE
Endothelial	cg19543367	0.053	0.033	0.073	0.073	5.221	0	0	3.446	FALSE
Endothelial	cg04409319	-0.042	-0.058	-0.026	0.884	-5.221	0	0	3.446	FALSE
Endothelial	cg21800258	-0.142	-0.196	-0.088	0.218	-5.221	0	0	3.446	TRUE
Endothelial	cg06532184	-0.009	-0.013	-0.006	0.036	-5.22	0	0	3.446	FALSE
Endothelial	cg04756515	0.084	0.052	0.116	0.855	5.221	0	0	3.446	FALSE
Endothelial	cg12984356	0.009	0.005	0.012	0.022	5.22	0	0	3.446	FALSE
Endothelial	cg02610813	-0.11	-0.152	-0.068	0.68	-5.221	0	0	3.446	TRUE
Endothelial	cg09865425	0.013	0.008	0.017	0.049	5.22	0	0	3.446	FALSE
Endothelial	cg06709442	-0.08	-0.11	-0.049	0.824	-5.22	0	0	3.446	FALSE
Endothelial	cg07100508	-0.021	-0.029	-0.013	0.029	-5.22	0	0	3.445	FALSE
Endothelial	cg19768125	0.024	0.015	0.033	0.928	5.22	0	0	3.445	FALSE
Endothelial	cg02074558	-0.056	-0.078	-0.035	0.17	-5.22	0	0	3.445	FALSE
Endothelial	cg24924577	0.084	0.052	0.115	0.3	5.22	0	0	3.445	FALSE
Endothelial	cg07904452	-0.123	-0.169	-0.076	0.321	-5.22	0	0	3.445	TRUE
Endothelial	cg19962565	-0.019	-0.026	-0.012	0.026	-5.22	0	0	3.444	FALSE
Endothelial	cg27485402	0.083	0.051	0.114	0.553	5.22	0	0	3.444	FALSE
Endothelial	cg20667949	0.042	0.026	0.057	0.857	5.22	0	0	3.444	FALSE
Endothelial	cg04458985	-0.154	-0.212	-0.096	0.665	-5.22	0	0	3.443	TRUE
Endothelial	cg15525002	-0.03	-0.042	-0.019	0.046	-5.22	0	0	3.443	FALSE
Endothelial	cg02725001	0.088	0.054	0.121	0.891	5.22	0	0	3.442	FALSE
Endothelial	cg24316073	-0.051	-0.07	-0.032	0.829	-5.22	0	0	3.442	FALSE
Endothelial	cg00439790	0.072	0.045	0.099	0.617	5.22	0	0	3.442	FALSE
Endothelial	cg14266410	-0.068	-0.094	-0.042	0.838	-5.22	0	0	3.442	FALSE
Endothelial	cg02664205	0.08	0.049	0.11	0.905	5.219	0	0	3.441	FALSE
Endothelial	cg04493488	0.118	0.073	0.162	0.878	5.219	0	0	3.441	TRUE
Endothelial	cg22814801	0.052	0.032	0.072	0.898	5.219	0	0	3.44	FALSE
Endothelial	cg15975980	-0.082	-0.113	-0.051	0.768	-5.219	0	0	3.44	FALSE
Endothelial	cg24224020	-0.026	-0.036	-0.016	0.031	-5.219	0	0	3.44	FALSE
Endothelial	cg09334514	-0.142	-0.196	-0.088	0.42	-5.219	0	0	3.439	TRUE
Endothelial	cg02064798	0.036	0.022	0.05	0.855	5.219	0	0	3.439	FALSE
Endothelial	cg23375384	-0.08	-0.11	-0.049	0.203	-5.219	0	0	3.439	FALSE
Endothelial	cg22517801	0.073	0.045	0.1	0.805	5.219	0	0	3.439	FALSE
Endothelial	cg05552957	0.095	0.059	0.132	0.637	5.219	0	0	3.438	FALSE
Endothelial	cg18210128	-0.092	-0.127	-0.057	0.785	-5.219	0	0	3.438	FALSE
Endothelial	cg00055557	-0.03	-0.041	-0.018	0.069	-5.219	0	0	3.438	FALSE
Endothelial	cg11146208	-0.084	-0.116	-0.052	0.845	-5.219	0	0	3.438	FALSE
Endothelial	cg14399988	-0.077	-0.106	-0.048	0.604	-5.219	0	0	3.438	FALSE
Endothelial	cg16859165	-0.088	-0.121	-0.054	0.784	-5.219	0	0	3.438	FALSE
Endothelial	cg22110158	-0.113	-0.155	-0.07	0.677	-5.219	0	0	3.438	TRUE
Endothelial	cg12446303	0.037	0.023	0.051	0.891	5.219	0	0	3.438	FALSE
Endothelial	cg03986017	-0.108	-0.149	-0.067	0.483	-5.219	0	0	3.437	TRUE
Endothelial	cg17945541	-0.027	-0.037	-0.017	0.931	-5.218	0	0	3.437	FALSE
Endothelial	cg06535308	-0.045	-0.062	-0.028	0.117	-5.219	0	0	3.437	FALSE
Endothelial	cg21237959	-0.055	-0.076	-0.034	0.269	-5.218	0	0	3.436	FALSE
Endothelial	cg02565068	-0.037	-0.051	-0.023	0.042	-5.218	0	0	3.436	FALSE
Endothelial	cg01959421	0.037	0.023	0.051	0.949	5.218	0	0	3.436	FALSE
Endothelial	cg23332900	-0.062	-0.085	-0.038	0.116	-5.218	0	0	3.436	FALSE
Endothelial	cg20731804	-0.022	-0.03	-0.013	0.024	-5.218	0	0	3.436	FALSE
Endothelial	cg10192145	0.01	0.006	0.013	0.978	5.218	0	0	3.436	FALSE
Endothelial	cg25377796	-0.084	-0.116	-0.052	0.766	-5.218	0	0	3.435	FALSE
Endothelial	cg18537222	0.129	0.08	0.179	0.667	5.218	0	0	3.435	TRUE
Endothelial	cg05897169	0.073	0.045	0.1	0.866	5.218	0	0	3.435	FALSE
Endothelial	cg20518362	0.097	0.06	0.134	0.68	5.218	0	0	3.435	FALSE
Endothelial	cg21906716	0.139	0.086	0.192	0.685	5.218	0	0	3.434	TRUE
Endothelial	cg16006963	0.057	0.036	0.079	0.752	5.218	0	0	3.434	FALSE
Endothelial	cg13573611	-0.088	-0.121	-0.055	0.309	-5.218	0	0	3.433	FALSE
Endothelial	cg26409855	-0.01	-0.014	-0.006	0.035	-5.217	0	0	3.433	FALSE
Endothelial	cg24961583	-0.049	-0.068	-0.03	0.049	-5.218	0	0	3.433	FALSE
Endothelial	cg11791914	0.038	0.023	0.052	0.829	5.217	0	0	3.433	FALSE
Endothelial	cg01896918	0.027	0.017	0.037	0.881	5.217	0	0	3.432	FALSE
Endothelial	cg05085500	-0.077	-0.106	-0.048	0.093	-5.217	0	0	3.432	FALSE
Endothelial	cg08837355	-0.058	-0.08	-0.036	0.687	-5.217	0	0	3.432	FALSE
Endothelial	cg09642670	-0.101	-0.139	-0.063	0.18	-5.217	0	0	3.432	TRUE
Endothelial	cg11589567	0.126	0.078	0.174	0.429	5.217	0	0	3.432	TRUE
Endothelial	cg11976193	0.026	0.016	0.036	0.891	5.217	0	0	3.432	FALSE
Endothelial	cg26724497	0.046	0.029	0.064	0.083	5.217	0	0	3.432	FALSE
Endothelial	cg12197235	0.066	0.041	0.091	0.921	5.217	0	0	3.431	FALSE
Endothelial	cg03991534	0.028	0.017	0.039	0.956	5.217	0	0	3.431	FALSE
Endothelial	cg07533417	-0.027	-0.037	-0.017	0.935	-5.217	0	0	3.431	FALSE
Endothelial	cg03448169	-0.074	-0.102	-0.046	0.19	-5.217	0	0	3.431	FALSE
Endothelial	cg19033654	0.083	0.052	0.115	0.108	5.217	0	0	3.43	FALSE
Endothelial	cg07115035	0.045	0.028	0.061	0.904	5.217	0	0	3.43	FALSE
Endothelial	cg13602666	-0.072	-0.099	-0.045	0.091	-5.217	0	0	3.43	FALSE
Endothelial	cg06808751	-0.038	-0.053	-0.024	0.035	-5.217	0	0	3.43	FALSE
Endothelial	cg10798745	0.075	0.046	0.103	0.691	5.217	0	0	3.429	FALSE
Endothelial	cg07819944	-0.058	-0.08	-0.036	0.105	-5.216	0	0	3.428	FALSE
Endothelial	cg00701951	0.145	0.09	0.199	0.811	5.216	0	0	3.428	TRUE
Endothelial	cg23989119	-0.07	-0.096	-0.043	0.097	-5.216	0	0	3.428	FALSE
Endothelial	cg13933734	-0.093	-0.128	-0.058	0.189	-5.216	0	0	3.428	FALSE
Endothelial	cg06646728	-0.061	-0.084	-0.038	0.851	-5.216	0	0	3.427	FALSE
Endothelial	cg11399319	-0.089	-0.123	-0.055	0.557	-5.216	0	0	3.427	FALSE
Endothelial	cg14233821	0.063	0.039	0.086	0.749	5.216	0	0	3.427	FALSE
Endothelial	cg01327169	0.089	0.055	0.122	0.696	5.216	0	0	3.426	FALSE
Endothelial	cg19053454	0.125	0.077	0.172	0.651	5.216	0	0	3.426	TRUE
Endothelial	cg23317818	0.071	0.044	0.098	0.845	5.216	0	0	3.426	FALSE
Endothelial	cg27638036	0.024	0.015	0.034	0.945	5.215	0	0	3.426	FALSE
Endothelial	cg07148968	-0.073	-0.101	-0.046	0.784	-5.216	0	0	3.426	FALSE
Endothelial	cg08638514	-0.084	-0.116	-0.052	0.639	-5.216	0	0	3.425	FALSE
Endothelial	cg00663832	-0.052	-0.072	-0.033	0.234	-5.216	0	0	3.425	FALSE
Endothelial	cg12451836	-0.078	-0.108	-0.048	0.439	-5.216	0	0	3.425	FALSE
Endothelial	cg16703647	-0.048	-0.067	-0.03	0.084	-5.216	0	0	3.425	FALSE
Endothelial	cg07290273	0.119	0.074	0.165	0.16	5.216	0	0	3.425	TRUE
Endothelial	cg03666028	-0.071	-0.098	-0.044	0.763	-5.216	0	0	3.424	FALSE
Endothelial	cg02699332	-0.084	-0.115	-0.052	0.115	-5.216	0	0	3.424	FALSE
Endothelial	cg02933909	-0.087	-0.12	-0.054	0.521	-5.216	0	0	3.424	FALSE
Endothelial	cg14348540	-0.065	-0.09	-0.04	0.637	-5.215	0	0	3.424	FALSE
Endothelial	cg00028507	-0.063	-0.086	-0.039	0.567	-5.215	0	0	3.424	FALSE
Endothelial	cg07697891	-0.081	-0.111	-0.05	0.883	-5.215	0	0	3.424	FALSE
Endothelial	cg17541025	-0.118	-0.162	-0.073	0.799	-5.215	0	0	3.424	TRUE
Endothelial	cg23175819	0.054	0.033	0.074	0.791	5.215	0	0	3.424	FALSE
Endothelial	cg01763090	-0.037	-0.051	-0.023	0.069	-5.215	0	0	3.424	FALSE
Endothelial	cg17914350	-0.057	-0.079	-0.036	0.909	-5.215	0	0	3.423	FALSE
Endothelial	cg16590582	0.108	0.067	0.149	0.752	5.215	0	0	3.423	TRUE
Endothelial	cg08668359	0.107	0.067	0.148	0.739	5.215	0	0	3.422	TRUE
Endothelial	cg27070808	-0.071	-0.098	-0.044	0.81	-5.215	0	0	3.422	FALSE
Endothelial	cg02390961	-0.087	-0.12	-0.054	0.757	-5.215	0	0	3.422	FALSE
Endothelial	cg18701449	0.079	0.049	0.109	0.717	5.215	0	0	3.421	FALSE
Endothelial	cg11534680	-0.137	-0.189	-0.085	0.411	-5.215	0	0	3.421	TRUE
Endothelial	cg04196068	0.051	0.031	0.07	0.912	5.215	0	0	3.421	FALSE
Endothelial	cg08124923	-0.06	-0.082	-0.037	0.938	-5.215	0	0	3.42	FALSE
Endothelial	cg23665381	-0.065	-0.09	-0.04	0.114	-5.214	0	0	3.419	FALSE
Endothelial	cg26147746	-0.045	-0.061	-0.028	0.109	-5.214	0	0	3.419	FALSE
Endothelial	cg23056979	-0.025	-0.035	-0.016	0.089	-5.214	0	0	3.419	FALSE
Endothelial	cg08151363	0.109	0.067	0.15	0.874	5.214	0	0	3.418	TRUE
Endothelial	cg23546506	0.089	0.055	0.123	0.695	5.214	0	0	3.418	FALSE
Endothelial	cg01795704	-0.056	-0.078	-0.035	0.838	-5.214	0	0	3.418	FALSE
Endothelial	cg17052552	-0.053	-0.073	-0.033	0.918	-5.214	0	0	3.418	FALSE
Endothelial	cg13787987	-0.04	-0.056	-0.025	0.051	-5.214	0	0	3.417	FALSE
Endothelial	cg12184221	0.098	0.061	0.135	0.554	5.214	0	0	3.417	FALSE
Endothelial	cg02932669	-0.067	-0.092	-0.042	0.29	-5.214	0	0	3.417	FALSE
Endothelial	cg00152577	-0.056	-0.077	-0.034	0.132	-5.214	0	0	3.416	FALSE
Endothelial	cg08940570	0.092	0.057	0.127	0.741	5.214	0	0	3.416	FALSE
Endothelial	cg07596568	-0.034	-0.046	-0.021	0.068	-5.214	0	0	3.416	FALSE
Endothelial	cg08569786	0.109	0.068	0.15	0.452	5.214	0	0	3.416	TRUE
Endothelial	cg21146503	0.051	0.032	0.071	0.177	5.214	0	0	3.416	FALSE
Endothelial	cg01941586	-0.083	-0.115	-0.052	0.83	-5.214	0	0	3.416	FALSE
Endothelial	cg04801098	0.053	0.033	0.073	0.809	5.213	0	0	3.415	FALSE
Endothelial	cg20246820	0.011	0.007	0.016	0.972	5.213	0	0	3.415	FALSE
Endothelial	cg04057288	-0.062	-0.086	-0.039	0.684	-5.213	0	0	3.415	FALSE
Endothelial	cg18431486	-0.078	-0.108	-0.049	0.789	-5.213	0	0	3.414	FALSE
Endothelial	cg18019017	-0.064	-0.088	-0.039	0.123	-5.213	0	0	3.413	FALSE
Endothelial	cg03088791	-0.013	-0.018	-0.008	0.033	-5.212	0	0	3.413	FALSE
Endothelial	cg01379171	0.017	0.01	0.023	0.948	5.212	0	0	3.413	FALSE
Endothelial	cg00450990	-0.066	-0.092	-0.041	0.817	-5.213	0	0	3.412	FALSE
Endothelial	cg25330361	0.059	0.037	0.082	0.065	5.213	0	0	3.412	FALSE
Endothelial	cg01806857	0.068	0.042	0.094	0.732	5.213	0	0	3.412	FALSE
Endothelial	cg25990329	0.039	0.024	0.054	0.876	5.213	0	0	3.411	FALSE
Endothelial	cg26564874	-0.047	-0.065	-0.029	0.919	-5.212	0	0	3.411	FALSE
Endothelial	cg13600314	-0.055	-0.075	-0.034	0.914	-5.212	0	0	3.41	FALSE
Endothelial	cg10266557	0.044	0.027	0.061	0.89	5.212	0	0	3.41	FALSE
Endothelial	cg04134217	-0.041	-0.057	-0.025	0.045	-5.212	0	0	3.41	FALSE
Endothelial	cg10973881	-0.057	-0.078	-0.035	0.21	-5.212	0	0	3.41	FALSE
Endothelial	cg19460817	-0.113	-0.156	-0.07	0.547	-5.212	0	0	3.41	TRUE
Endothelial	cg09710364	-0.048	-0.067	-0.03	0.92	-5.212	0	0	3.409	FALSE
Endothelial	cg26548653	-0.059	-0.081	-0.037	0.102	-5.212	0	0	3.409	FALSE
Endothelial	cg05491608	-0.054	-0.075	-0.034	0.94	-5.212	0	0	3.409	FALSE
Endothelial	cg27623948	0.073	0.045	0.101	0.678	5.212	0	0	3.409	FALSE
Endothelial	cg23996948	-0.01	-0.013	-0.006	0.029	-5.211	0	0	3.409	FALSE
Endothelial	cg27296963	-0.075	-0.103	-0.046	0.71	-5.212	0	0	3.408	FALSE
Endothelial	cg21147648	-0.09	-0.124	-0.056	0.242	-5.212	0	0	3.408	FALSE
Endothelial	cg02043083	-0.091	-0.126	-0.057	0.263	-5.212	0	0	3.408	FALSE
Endothelial	cg15083845	0.063	0.039	0.086	0.829	5.212	0	0	3.408	FALSE
Endothelial	cg12041848	-0.02	-0.028	-0.013	0.029	-5.211	0	0	3.407	FALSE
Endothelial	cg14258143	-0.053	-0.073	-0.033	0.111	-5.212	0	0	3.407	FALSE
Endothelial	cg21395152	-0.013	-0.018	-0.008	0.042	-5.211	0	0	3.407	FALSE
Endothelial	cg21263122	-0.014	-0.019	-0.009	0.024	-5.211	0	0	3.407	FALSE
Endothelial	cg22156700	-0.096	-0.132	-0.059	0.252	-5.211	0	0	3.406	FALSE
Endothelial	cg17624196	0.062	0.038	0.085	0.267	5.211	0	0	3.406	FALSE
Endothelial	cg17301635	-0.029	-0.04	-0.018	0.052	-5.211	0	0	3.406	FALSE
Endothelial	cg18631743	-0.067	-0.092	-0.041	0.236	-5.211	0	0	3.406	FALSE
Endothelial	cg15546353	-0.041	-0.057	-0.025	0.142	-5.211	0	0	3.406	FALSE
Endothelial	cg18851688	0.062	0.038	0.085	0.885	5.211	0	0	3.405	FALSE
Endothelial	cg23074996	0.056	0.035	0.078	0.875	5.211	0	0	3.405	FALSE
Endothelial	cg04521724	0.067	0.042	0.092	0.769	5.211	0	0	3.405	FALSE
Endothelial	cg07570835	-0.054	-0.075	-0.034	0.821	-5.211	0	0	3.405	FALSE
Endothelial	cg24337193	0.031	0.019	0.043	0.937	5.211	0	0	3.405	FALSE
Endothelial	cg11295183	-0.126	-0.174	-0.078	0.882	-5.211	0	0	3.404	TRUE
Endothelial	cg00334063	-0.107	-0.147	-0.066	0.179	-5.211	0	0	3.404	TRUE
Endothelial	cg17069586	-0.082	-0.113	-0.051	0.852	-5.211	0	0	3.404	FALSE
Endothelial	cg12198830	0.079	0.049	0.109	0.691	5.211	0	0	3.404	FALSE
Endothelial	cg03273183	0.093	0.058	0.128	0.767	5.211	0	0	3.403	FALSE
Endothelial	cg27303886	-0.018	-0.024	-0.011	0.032	-5.21	0	0	3.403	FALSE
Endothelial	cg13091717	-0.102	-0.141	-0.063	0.722	-5.21	0	0	3.402	TRUE
Endothelial	cg07102229	-0.118	-0.163	-0.073	0.357	-5.21	0	0	3.402	TRUE
Endothelial	cg09166502	-0.07	-0.097	-0.043	0.77	-5.21	0	0	3.402	FALSE
Endothelial	cg25886345	0.033	0.021	0.046	0.945	5.21	0	0	3.402	FALSE
Endothelial	cg14702541	0.056	0.035	0.077	0.877	5.21	0	0	3.402	FALSE
Endothelial	cg24141911	-0.06	-0.083	-0.037	0.791	-5.21	0	0	3.402	FALSE
Endothelial	cg15347788	0.113	0.07	0.155	0.832	5.21	0	0	3.402	TRUE
Endothelial	cg17718377	-0.075	-0.104	-0.047	0.506	-5.21	0	0	3.402	FALSE
Endothelial	cg23925551	0.025	0.016	0.035	0.939	5.21	0	0	3.401	FALSE
Endothelial	cg03223072	0.07	0.044	0.097	0.606	5.21	0	0	3.401	FALSE
Endothelial	cg24624586	-0.065	-0.089	-0.04	0.668	-5.21	0	0	3.401	FALSE
Endothelial	cg02564969	-0.04	-0.055	-0.025	0.053	-5.21	0	0	3.401	FALSE
Endothelial	cg08264885	-0.05	-0.069	-0.031	0.135	-5.21	0	0	3.401	FALSE
Endothelial	cg10010393	-0.044	-0.061	-0.027	0.041	-5.21	0	0	3.401	FALSE
Endothelial	cg08455772	-0.08	-0.11	-0.049	0.499	-5.21	0	0	3.401	FALSE
Endothelial	cg07570055	-0.033	-0.046	-0.021	0.066	-5.21	0	0	3.4	FALSE
Endothelial	cg08642198	-0.093	-0.129	-0.058	0.399	-5.21	0	0	3.4	FALSE
Endothelial	cg16049335	-0.028	-0.039	-0.017	0.035	-5.21	0	0	3.4	FALSE
Endothelial	cg06816517	0.038	0.024	0.052	0.847	5.21	0	0	3.399	FALSE
Endothelial	cg12651599	-0.106	-0.146	-0.066	0.8	-5.21	0	0	3.399	TRUE
Endothelial	cg23124613	0.049	0.031	0.068	0.918	5.21	0	0	3.399	FALSE
Endothelial	cg10230190	0.071	0.044	0.098	0.683	5.21	0	0	3.399	FALSE
Endothelial	cg07009463	-0.08	-0.11	-0.049	0.915	-5.21	0	0	3.399	FALSE
Endothelial	cg00445405	-0.106	-0.147	-0.066	0.298	-5.209	0	0	3.398	TRUE
Endothelial	cg15513221	-0.037	-0.05	-0.023	0.91	-5.209	0	0	3.398	FALSE
Endothelial	cg03585053	0.032	0.02	0.044	0.967	5.209	0	0	3.398	FALSE
Endothelial	cg24125901	-0.064	-0.089	-0.04	0.133	-5.209	0	0	3.398	FALSE
Endothelial	cg08269653	-0.058	-0.08	-0.036	0.135	-5.209	0	0	3.398	FALSE
Endothelial	cg00932063	0.064	0.04	0.088	0.659	5.209	0	0	3.397	FALSE
Endothelial	cg23968213	0.058	0.036	0.08	0.859	5.209	0	0	3.397	FALSE
Endothelial	cg13434142	0.078	0.048	0.107	0.727	5.209	0	0	3.397	FALSE
Endothelial	cg10826688	-0.07	-0.097	-0.043	0.749	-5.209	0	0	3.396	FALSE
Endothelial	cg23633860	0.039	0.024	0.054	0.955	5.209	0	0	3.396	FALSE
Endothelial	cg19255681	0.07	0.043	0.096	0.713	5.209	0	0	3.396	FALSE
Endothelial	cg16417163	-0.081	-0.112	-0.05	0.635	-5.209	0	0	3.396	FALSE
Endothelial	cg00874225	-0.055	-0.075	-0.034	0.776	-5.209	0	0	3.396	FALSE
Endothelial	cg21903221	0.036	0.022	0.049	0.944	5.209	0	0	3.396	FALSE
Endothelial	cg02859443	-0.008	-0.011	-0.005	0.02	-5.208	0	0	3.395	FALSE
Endothelial	cg11571453	0.02	0.013	0.028	0.95	5.208	0	0	3.395	FALSE
Endothelial	cg18046087	-0.025	-0.035	-0.016	0.039	-5.208	0	0	3.395	FALSE
Endothelial	cg20699323	0.076	0.047	0.105	0.636	5.209	0	0	3.394	FALSE
Endothelial	cg27137258	-0.082	-0.114	-0.051	0.106	-5.209	0	0	3.394	FALSE
Endothelial	cg09030452	-0.013	-0.018	-0.008	0.032	-5.208	0	0	3.394	FALSE
Endothelial	cg25535257	0.049	0.03	0.068	0.829	5.208	0	0	3.393	FALSE
Endothelial	cg05500015	-0.079	-0.109	-0.049	0.132	-5.208	0	0	3.393	FALSE
Endothelial	cg24513567	-0.011	-0.015	-0.007	0.022	-5.208	0	0	3.393	FALSE
Endothelial	cg22125805	-0.088	-0.121	-0.054	0.218	-5.208	0	0	3.393	FALSE
Endothelial	cg12912529	0.059	0.037	0.082	0.855	5.208	0	0	3.393	FALSE
Endothelial	cg07913016	0.076	0.047	0.105	0.813	5.208	0	0	3.392	FALSE
Endothelial	cg22814042	0.019	0.012	0.027	0.969	5.208	0	0	3.392	FALSE
Endothelial	cg24862131	-0.083	-0.114	-0.051	0.741	-5.208	0	0	3.392	FALSE
Endothelial	cg05322019	0.082	0.051	0.113	0.847	5.208	0	0	3.392	FALSE
Endothelial	cg09962974	0.045	0.028	0.063	0.907	5.208	0	0	3.392	FALSE
Endothelial	cg19181132	-0.016	-0.022	-0.01	0.029	-5.207	0	0	3.391	FALSE
Endothelial	cg16326674	-0.018	-0.024	-0.011	0.042	-5.207	0	0	3.391	FALSE
Endothelial	cg22368281	-0.083	-0.114	-0.051	0.558	-5.208	0	0	3.391	FALSE
Endothelial	cg16127514	0.119	0.074	0.165	0.848	5.208	0	0	3.391	TRUE
Endothelial	cg00221012	-0.059	-0.082	-0.037	0.493	-5.208	0	0	3.391	FALSE
Endothelial	cg12882103	-0.042	-0.058	-0.026	0.105	-5.208	0	0	3.391	FALSE
Endothelial	cg17528580	-0.091	-0.126	-0.057	0.128	-5.208	0	0	3.391	FALSE
Endothelial	cg18880946	-0.092	-0.127	-0.057	0.648	-5.208	0	0	3.391	FALSE
Endothelial	cg24088639	-0.056	-0.077	-0.034	0.083	-5.208	0	0	3.39	FALSE
Endothelial	cg01849093	-0.097	-0.134	-0.06	0.331	-5.207	0	0	3.389	FALSE
Endothelial	cg20692414	-0.045	-0.063	-0.028	0.094	-5.207	0	0	3.389	FALSE
Endothelial	cg21773188	0.028	0.017	0.039	0.892	5.207	0	0	3.388	FALSE
Endothelial	cg09466698	0.044	0.028	0.061	0.858	5.207	0	0	3.388	FALSE
Endothelial	cg16790239	-0.008	-0.011	-0.005	0.019	-5.206	0	0	3.387	FALSE
Endothelial	cg21162779	0.099	0.062	0.137	0.743	5.207	0	0	3.386	FALSE
Endothelial	cg05241830	0.053	0.033	0.074	0.893	5.207	0	0	3.386	FALSE
Endothelial	cg16421589	-0.008	-0.011	-0.005	0.028	-5.206	0	0	3.385	FALSE
Endothelial	cg16930572	0.084	0.052	0.116	0.778	5.206	0	0	3.385	FALSE
Endothelial	cg10914899	-0.123	-0.169	-0.076	0.643	-5.206	0	0	3.385	TRUE
Endothelial	cg05364122	-0.044	-0.061	-0.027	0.097	-5.206	0	0	3.385	FALSE
Endothelial	cg03363979	-0.012	-0.017	-0.007	0.026	-5.206	0	0	3.384	FALSE
Endothelial	cg02197293	-0.043	-0.06	-0.027	0.09	-5.206	0	0	3.384	FALSE
Endothelial	cg05974580	-0.063	-0.088	-0.039	0.24	-5.206	0	0	3.384	FALSE
Endothelial	cg10292430	0.125	0.078	0.173	0.733	5.206	0	0	3.383	TRUE
Endothelial	cg24027542	0.052	0.032	0.072	0.828	5.206	0	0	3.383	FALSE
Endothelial	cg08150914	0.027	0.016	0.037	0.953	5.206	0	0	3.383	FALSE
Endothelial	cg20218520	-0.015	-0.021	-0.01	0.05	-5.205	0	0	3.383	FALSE
Endothelial	cg01284448	0.083	0.051	0.114	0.832	5.206	0	0	3.383	FALSE
Endothelial	cg25952886	-0.078	-0.108	-0.049	0.684	-5.206	0	0	3.383	FALSE
Endothelial	cg07813142	-0.097	-0.135	-0.06	0.217	-5.206	0	0	3.383	FALSE
Endothelial	cg04996873	-0.033	-0.045	-0.02	0.045	-5.206	0	0	3.382	FALSE
Endothelial	cg20059312	0.024	0.015	0.033	0.966	5.205	0	0	3.382	FALSE
Endothelial	cg22544673	0.074	0.046	0.102	0.148	5.206	0	0	3.381	FALSE
Endothelial	cg14823007	-0.083	-0.115	-0.051	0.093	-5.205	0	0	3.381	FALSE
Endothelial	cg26764243	-0.108	-0.149	-0.067	0.789	-5.205	0	0	3.38	TRUE
Endothelial	cg02306139	0.09	0.056	0.125	0.696	5.205	0	0	3.38	FALSE
Endothelial	cg02908338	0.026	0.016	0.035	0.965	5.205	0	0	3.38	FALSE
Endothelial	cg06866827	0.083	0.052	0.115	0.755	5.205	0	0	3.38	FALSE
Endothelial	cg00251678	-0.057	-0.078	-0.035	0.483	-5.205	0	0	3.38	FALSE
Endothelial	cg05341781	0.089	0.055	0.123	0.818	5.205	0	0	3.38	FALSE
Endothelial	cg09823760	-0.074	-0.102	-0.046	0.896	-5.205	0	0	3.379	FALSE
Endothelial	cg20134190	-0.013	-0.017	-0.008	0.03	-5.205	0	0	3.379	FALSE
Endothelial	cg27269279	0.087	0.054	0.12	0.706	5.205	0	0	3.379	FALSE
Endothelial	cg05081845	-0.079	-0.108	-0.049	0.907	-5.205	0	0	3.378	FALSE
Endothelial	cg21835021	-0.015	-0.021	-0.009	0.97	-5.204	0	0	3.378	FALSE
Endothelial	cg10679277	-0.036	-0.05	-0.023	0.051	-5.205	0	0	3.378	FALSE
Endothelial	cg01289352	-0.097	-0.134	-0.06	0.845	-5.205	0	0	3.378	FALSE
Endothelial	cg09145053	0.045	0.028	0.063	0.896	5.205	0	0	3.378	FALSE
Endothelial	cg11827182	-0.015	-0.02	-0.009	0.04	-5.204	0	0	3.378	FALSE
Endothelial	cg17441724	0.011	0.007	0.015	0.039	5.204	0	0	3.377	FALSE
Endothelial	cg11361121	-0.006	-0.008	-0.004	0.016	-5.204	0	0	3.377	FALSE
Endothelial	cg20761844	-0.078	-0.108	-0.049	0.792	-5.204	0	0	3.377	FALSE
Endothelial	cg00458607	0.038	0.024	0.053	0.916	5.204	0	0	3.376	FALSE
Endothelial	cg02533058	-0.08	-0.11	-0.05	0.606	-5.204	0	0	3.376	FALSE
Endothelial	cg11076714	0.016	0.01	0.023	0.969	5.204	0	0	3.376	FALSE
Endothelial	cg01020037	-0.021	-0.029	-0.013	0.035	-5.204	0	0	3.376	FALSE
Endothelial	cg18821972	-0.075	-0.104	-0.047	0.555	-5.204	0	0	3.376	FALSE
Endothelial	cg26074940	0.035	0.021	0.048	0.962	5.204	0	0	3.376	FALSE
Endothelial	cg19784873	0.07	0.043	0.097	0.884	5.204	0	0	3.376	FALSE
Endothelial	cg26178504	0.043	0.027	0.06	0.913	5.204	0	0	3.375	FALSE
Endothelial	cg05361559	-0.057	-0.079	-0.035	0.057	-5.204	0	0	3.375	FALSE
Endothelial	cg21197796	-0.095	-0.131	-0.059	0.698	-5.204	0	0	3.374	FALSE
Endothelial	cg03228760	-0.022	-0.03	-0.013	0.836	-5.203	0	0	3.374	FALSE
Endothelial	cg02311496	-0.053	-0.074	-0.033	0.799	-5.204	0	0	3.374	FALSE
Endothelial	cg11215621	-0.017	-0.024	-0.011	0.024	-5.203	0	0	3.374	FALSE
Endothelial	cg24169915	0.062	0.038	0.085	0.102	5.204	0	0	3.374	FALSE
Endothelial	cg24252614	-0.043	-0.059	-0.027	0.061	-5.204	0	0	3.373	FALSE
Endothelial	cg01420398	0.07	0.043	0.096	0.79	5.204	0	0	3.373	FALSE
Endothelial	cg04600466	-0.046	-0.064	-0.029	0.058	-5.203	0	0	3.372	FALSE
Endothelial	cg20962117	-0.078	-0.107	-0.048	0.097	-5.203	0	0	3.372	FALSE
Endothelial	cg00621943	0.081	0.05	0.112	0.676	5.203	0	0	3.372	FALSE
Endothelial	cg20110535	-0.064	-0.089	-0.04	0.84	-5.203	0	0	3.372	FALSE
Endothelial	cg07221832	-0.007	-0.009	-0.004	0.017	-5.203	0	0	3.372	FALSE
Endothelial	cg14289594	0.042	0.026	0.058	0.946	5.203	0	0	3.372	FALSE
Endothelial	cg14213844	-0.018	-0.024	-0.011	0.03	-5.203	0	0	3.371	FALSE
Endothelial	cg20001739	-0.056	-0.077	-0.035	0.068	-5.203	0	0	3.371	FALSE
Endothelial	cg07422195	-0.006	-0.009	-0.004	0.016	-5.203	0	0	3.371	FALSE
Endothelial	cg11851429	-0.085	-0.117	-0.053	0.086	-5.203	0	0	3.37	FALSE
Endothelial	cg04465120	0.029	0.018	0.04	0.951	5.203	0	0	3.369	FALSE
Endothelial	cg03877913	0.012	0.007	0.016	0.978	5.202	0	0	3.369	FALSE
Endothelial	cg01459778	0.05	0.031	0.069	0.9	5.203	0	0	3.369	FALSE
Endothelial	cg01719577	-0.094	-0.129	-0.058	0.808	-5.203	0	0	3.369	FALSE
Endothelial	cg08092318	0.098	0.061	0.136	0.631	5.203	0	0	3.369	FALSE
Endothelial	cg02149241	0.088	0.054	0.121	0.822	5.203	0	0	3.368	FALSE
Endothelial	cg00904578	0.095	0.059	0.131	0.812	5.202	0	0	3.368	FALSE
Endothelial	cg27565609	0.08	0.05	0.111	0.821	5.202	0	0	3.368	FALSE
Endothelial	cg27611081	-0.026	-0.035	-0.016	0.037	-5.202	0	0	3.367	FALSE
Endothelial	cg14174379	-0.069	-0.095	-0.043	0.76	-5.202	0	0	3.366	FALSE
Endothelial	cg17486075	-0.035	-0.048	-0.022	0.937	-5.202	0	0	3.365	FALSE
Endothelial	cg01203902	-0.062	-0.085	-0.038	0.922	-5.202	0	0	3.365	FALSE
Endothelial	cg01915019	-0.045	-0.062	-0.028	0.066	-5.202	0	0	3.365	FALSE
Endothelial	cg14102731	-0.054	-0.074	-0.033	0.171	-5.202	0	0	3.365	FALSE
Endothelial	cg23893332	-0.077	-0.106	-0.047	0.509	-5.202	0	0	3.365	FALSE
Endothelial	cg25372357	-0.091	-0.126	-0.057	0.34	-5.202	0	0	3.365	FALSE
Endothelial	cg07805040	-0.043	-0.06	-0.027	0.171	-5.202	0	0	3.365	FALSE
Endothelial	cg09865015	0.105	0.065	0.145	0.729	5.202	0	0	3.364	TRUE
Endothelial	cg03847348	0.097	0.06	0.133	0.653	5.202	0	0	3.364	FALSE
Endothelial	cg15112783	-0.091	-0.126	-0.057	0.685	-5.201	0	0	3.364	FALSE
Endothelial	cg27253757	0.025	0.016	0.035	0.959	5.201	0	0	3.364	FALSE
Endothelial	cg26876334	-0.088	-0.121	-0.054	0.813	-5.201	0	0	3.364	FALSE
Endothelial	cg16845265	0.115	0.071	0.159	0.58	5.201	0	0	3.363	TRUE
Endothelial	cg15286044	-0.088	-0.122	-0.055	0.202	-5.201	0	0	3.363	FALSE
Endothelial	cg14567495	0.055	0.034	0.076	0.856	5.201	0	0	3.363	FALSE
Endothelial	cg22323778	-0.008	-0.011	-0.005	0.017	-5.201	0	0	3.363	FALSE
Endothelial	cg20607221	-0.077	-0.107	-0.048	0.724	-5.201	0	0	3.362	FALSE
Endothelial	cg26219051	-0.071	-0.098	-0.044	0.254	-5.201	0	0	3.361	FALSE
Endothelial	cg21220553	0.018	0.011	0.024	0.968	5.2	0	0	3.361	FALSE
Endothelial	cg14844466	-0.068	-0.094	-0.042	0.191	-5.201	0	0	3.361	FALSE
Endothelial	cg19563619	-0.07	-0.097	-0.043	0.36	-5.201	0	0	3.36	FALSE
Endothelial	cg10904699	-0.025	-0.034	-0.015	0.044	-5.2	0	0	3.36	FALSE
Endothelial	cg04607442	-0.083	-0.115	-0.052	0.32	-5.201	0	0	3.36	FALSE
Endothelial	cg25890575	0.105	0.065	0.146	0.801	5.201	0	0	3.36	TRUE
Endothelial	cg14253035	0.071	0.044	0.098	0.813	5.2	0	0	3.36	FALSE
Endothelial	cg03185843	0.011	0.007	0.015	0.051	5.2	0	0	3.36	FALSE
Endothelial	cg24185926	-0.052	-0.072	-0.032	0.91	-5.2	0	0	3.359	FALSE
Endothelial	cg14756265	-0.053	-0.073	-0.033	0.934	-5.2	0	0	3.359	FALSE
Endothelial	cg13042808	0.033	0.02	0.046	0.925	5.2	0	0	3.359	FALSE
Endothelial	cg09788762	0.073	0.045	0.101	0.906	5.2	0	0	3.359	FALSE
Endothelial	cg27015773	0.072	0.044	0.099	0.847	5.2	0	0	3.359	FALSE
Endothelial	cg00308133	-0.006	-0.008	-0.004	0.013	-5.2	0	0	3.359	FALSE
Endothelial	cg23976336	0.025	0.016	0.035	0.949	5.2	0	0	3.359	FALSE
Endothelial	cg08598221	-0.071	-0.098	-0.044	0.594	-5.2	0	0	3.359	FALSE
Endothelial	cg26718433	-0.037	-0.051	-0.023	0.046	-5.2	0	0	3.358	FALSE
Endothelial	cg23110471	-0.008	-0.011	-0.005	0.021	-5.2	0	0	3.357	FALSE
Endothelial	cg17913068	0.02	0.012	0.027	0.04	5.199	0	0	3.357	FALSE
Endothelial	cg13941669	-0.058	-0.08	-0.036	0.135	-5.2	0	0	3.357	FALSE
Endothelial	cg11700800	0.071	0.044	0.098	0.271	5.2	0	0	3.356	FALSE
Endothelial	cg02582912	0.032	0.02	0.045	0.94	5.2	0	0	3.356	FALSE
Endothelial	cg00663519	0.07	0.043	0.097	0.911	5.199	0	0	3.355	FALSE
Endothelial	cg04552378	0.007	0.004	0.01	0.984	5.199	0	0	3.355	FALSE
Endothelial	cg26287080	0.021	0.013	0.029	0.936	5.199	0	0	3.354	FALSE
Endothelial	cg26746133	-0.034	-0.047	-0.021	0.92	-5.199	0	0	3.354	FALSE
Endothelial	cg15864691	-0.115	-0.158	-0.071	0.692	-5.199	0	0	3.354	TRUE
Endothelial	cg09146695	-0.048	-0.067	-0.03	0.052	-5.199	0	0	3.354	FALSE
Endothelial	cg06497934	0.055	0.034	0.075	0.7	5.199	0	0	3.353	FALSE
Endothelial	cg27284120	0.095	0.059	0.131	0.701	5.199	0	0	3.353	FALSE
Endothelial	cg18119380	-0.118	-0.163	-0.073	0.708	-5.199	0	0	3.353	TRUE
Endothelial	cg07927839	-0.03	-0.041	-0.018	0.108	-5.199	0	0	3.353	FALSE
Endothelial	cg07693931	0.098	0.061	0.135	0.188	5.199	0	0	3.352	FALSE
Endothelial	cg00798206	-0.055	-0.076	-0.034	0.068	-5.199	0	0	3.352	FALSE
Endothelial	cg12267786	-0.081	-0.111	-0.05	0.739	-5.199	0	0	3.352	FALSE
Endothelial	cg13461554	0.129	0.08	0.177	0.609	5.199	0	0	3.352	TRUE
Endothelial	cg12311636	0.043	0.027	0.059	0.906	5.199	0	0	3.352	FALSE
Endothelial	cg25252017	0.103	0.064	0.143	0.783	5.199	0	0	3.352	TRUE
Endothelial	cg16894439	-0.1	-0.138	-0.062	0.738	-5.199	0	0	3.352	FALSE
Endothelial	cg01514353	-0.08	-0.11	-0.049	0.202	-5.199	0	0	3.352	FALSE
Endothelial	cg07462670	0.015	0.009	0.02	0.057	5.198	0	0	3.352	FALSE
Endothelial	cg15221016	-0.091	-0.126	-0.056	0.88	-5.199	0	0	3.351	FALSE
Endothelial	cg09176893	-0.071	-0.098	-0.044	0.858	-5.199	0	0	3.351	FALSE
Endothelial	cg07560287	-0.033	-0.045	-0.02	0.858	-5.198	0	0	3.351	FALSE
Endothelial	cg07585899	0.072	0.045	0.099	0.796	5.198	0	0	3.35	FALSE
Endothelial	cg15337154	-0.058	-0.08	-0.036	0.124	-5.198	0	0	3.35	FALSE
Endothelial	cg10935723	-0.114	-0.158	-0.071	0.637	-5.198	0	0	3.35	TRUE
Endothelial	cg04975939	-0.021	-0.029	-0.013	0.953	-5.198	0	0	3.35	FALSE
Endothelial	cg26175287	0.124	0.077	0.171	0.482	5.198	0	0	3.349	TRUE
Endothelial	cg20782743	-0.08	-0.11	-0.05	0.885	-5.198	0	0	3.349	FALSE
Endothelial	cg03962522	0.073	0.045	0.101	0.59	5.198	0	0	3.349	FALSE
Endothelial	cg07722995	-0.063	-0.087	-0.039	0.752	-5.198	0	0	3.349	FALSE
Endothelial	cg00462560	-0.019	-0.026	-0.012	0.953	-5.198	0	0	3.349	FALSE
Endothelial	cg15623612	0.106	0.066	0.147	0.504	5.198	0	0	3.349	TRUE
Endothelial	cg19641924	-0.089	-0.124	-0.055	0.65	-5.198	0	0	3.348	FALSE
Endothelial	cg07831164	0.084	0.052	0.116	0.746	5.198	0	0	3.348	FALSE
Endothelial	cg22125838	-0.085	-0.117	-0.053	0.219	-5.198	0	0	3.348	FALSE
Endothelial	cg21950720	0.066	0.041	0.091	0.677	5.198	0	0	3.348	FALSE
Endothelial	cg04960258	-0.092	-0.127	-0.057	0.625	-5.198	0	0	3.348	FALSE
Endothelial	cg25444002	0.123	0.076	0.17	0.431	5.198	0	0	3.348	TRUE
Endothelial	cg01138671	0.012	0.007	0.017	0.965	5.197	0	0	3.348	FALSE
Endothelial	cg00004700	0.132	0.082	0.182	0.651	5.198	0	0	3.347	TRUE
Endothelial	cg00595243	0.061	0.038	0.084	0.316	5.198	0	0	3.347	FALSE
Endothelial	cg07134608	-0.06	-0.083	-0.037	0.194	-5.197	0	0	3.347	FALSE
Endothelial	cg12491688	-0.035	-0.048	-0.022	0.051	-5.197	0	0	3.347	FALSE
Endothelial	cg11109809	-0.012	-0.017	-0.008	0.019	-5.197	0	0	3.346	FALSE
Endothelial	cg19074496	-0.041	-0.057	-0.026	0.058	-5.197	0	0	3.346	FALSE
Endothelial	cg27263998	0.107	0.066	0.148	0.456	5.197	0	0	3.346	TRUE
Endothelial	cg26540535	-0.064	-0.088	-0.04	0.9	-5.197	0	0	3.346	FALSE
Endothelial	cg19052272	0.115	0.071	0.159	0.601	5.197	0	0	3.346	TRUE
Endothelial	cg26067897	-0.066	-0.091	-0.041	0.266	-5.197	0	0	3.346	FALSE
Endothelial	cg15394626	-0.013	-0.017	-0.008	0.028	-5.197	0	0	3.346	FALSE
Endothelial	cg01030081	0.021	0.013	0.029	0.97	5.197	0	0	3.346	FALSE
Endothelial	cg08663201	-0.064	-0.088	-0.039	0.173	-5.197	0	0	3.346	FALSE
Endothelial	cg24449014	-0.029	-0.04	-0.018	0.074	-5.197	0	0	3.345	FALSE
Endothelial	cg03543893	-0.076	-0.105	-0.047	0.147	-5.197	0	0	3.345	FALSE
Endothelial	cg09715768	0.055	0.034	0.076	0.863	5.197	0	0	3.344	FALSE
Endothelial	cg07085632	0.103	0.064	0.142	0.441	5.197	0	0	3.344	TRUE
Endothelial	cg20133884	-0.058	-0.081	-0.036	0.778	-5.197	0	0	3.344	FALSE
Endothelial	cg10611331	0.087	0.054	0.119	0.799	5.197	0	0	3.344	FALSE
Endothelial	cg10022048	0.056	0.035	0.077	0.773	5.197	0	0	3.344	FALSE
Endothelial	cg11712386	0.051	0.031	0.07	0.899	5.197	0	0	3.344	FALSE
Endothelial	cg00676042	-0.012	-0.017	-0.008	0.038	-5.196	0	0	3.344	FALSE
Endothelial	cg10158679	0.08	0.05	0.111	0.878	5.197	0	0	3.344	FALSE
Endothelial	cg20431181	0.055	0.034	0.076	0.835	5.197	0	0	3.344	FALSE
Endothelial	cg25721501	-0.049	-0.068	-0.031	0.058	-5.197	0	0	3.343	FALSE
Endothelial	cg07085476	-0.038	-0.053	-0.024	0.073	-5.197	0	0	3.343	FALSE
Endothelial	cg00297993	-0.013	-0.018	-0.008	0.972	-5.196	0	0	3.343	FALSE
Endothelial	cg01953240	0.108	0.067	0.15	0.781	5.197	0	0	3.343	TRUE
Endothelial	cg21146209	0.079	0.049	0.11	0.894	5.197	0	0	3.343	FALSE
Endothelial	cg23371016	-0.068	-0.094	-0.042	0.721	-5.197	0	0	3.343	FALSE
Endothelial	cg13306338	-0.094	-0.13	-0.058	0.786	-5.196	0	0	3.342	FALSE
Endothelial	cg11086127	-0.044	-0.06	-0.027	0.901	-5.196	0	0	3.342	FALSE
Endothelial	cg12916872	0.077	0.048	0.106	0.884	5.196	0	0	3.342	FALSE
Endothelial	cg20120371	0.075	0.046	0.103	0.861	5.196	0	0	3.341	FALSE
Endothelial	cg15997512	0.072	0.044	0.099	0.884	5.196	0	0	3.341	FALSE
Endothelial	cg22782017	0.076	0.047	0.105	0.806	5.196	0	0	3.341	FALSE
Endothelial	cg06858263	0.081	0.05	0.111	0.534	5.196	0	0	3.341	FALSE
Endothelial	cg05139043	0.03	0.018	0.041	0.934	5.196	0	0	3.34	FALSE
Endothelial	cg20490031	0.053	0.033	0.074	0.752	5.196	0	0	3.34	FALSE
Endothelial	cg07372034	-0.089	-0.123	-0.055	0.278	-5.196	0	0	3.34	FALSE
Endothelial	cg01537928	-0.068	-0.094	-0.042	0.073	-5.196	0	0	3.34	FALSE
Endothelial	cg06291983	0.092	0.057	0.127	0.845	5.196	0	0	3.339	FALSE
Endothelial	cg06488256	0.098	0.061	0.136	0.275	5.196	0	0	3.339	FALSE
Endothelial	cg00104608	-0.103	-0.142	-0.064	0.591	-5.196	0	0	3.339	TRUE
Endothelial	cg20387387	-0.01	-0.014	-0.006	0.027	-5.195	0	0	3.339	FALSE
Endothelial	cg09911534	0.079	0.049	0.109	0.814	5.196	0	0	3.339	FALSE
Endothelial	cg13793810	0.015	0.009	0.021	0.973	5.195	0	0	3.339	FALSE
Endothelial	cg24319836	-0.08	-0.111	-0.05	0.463	-5.196	0	0	3.338	FALSE
Endothelial	cg10669058	-0.129	-0.178	-0.08	0.402	-5.195	0	0	3.338	TRUE
Endothelial	cg04874795	-0.108	-0.149	-0.067	0.279	-5.195	0	0	3.338	TRUE
Endothelial	cg17311784	0.09	0.056	0.125	0.787	5.195	0	0	3.337	FALSE
Endothelial	cg08279816	0.031	0.019	0.042	0.933	5.195	0	0	3.337	FALSE
Endothelial	cg08521073	0.06	0.037	0.082	0.288	5.195	0	0	3.337	FALSE
Endothelial	cg25957092	0.061	0.038	0.084	0.851	5.195	0	0	3.337	FALSE
Endothelial	cg01059743	0.107	0.066	0.148	0.285	5.195	0	0	3.336	TRUE
Endothelial	cg04661592	-0.061	-0.085	-0.038	0.856	-5.195	0	0	3.336	FALSE
Endothelial	cg00492142	-0.113	-0.156	-0.07	0.707	-5.195	0	0	3.336	TRUE
Endothelial	cg15081128	0.063	0.039	0.087	0.621	5.195	0	0	3.336	FALSE
Endothelial	cg01407576	0.028	0.017	0.038	0.967	5.195	0	0	3.336	FALSE
Endothelial	cg26829131	-0.01	-0.013	-0.006	0.017	-5.194	0	0	3.336	FALSE
Endothelial	cg07271473	0.052	0.032	0.072	0.919	5.195	0	0	3.336	FALSE
Endothelial	cg02407415	0.157	0.097	0.216	0.325	5.195	0	0	3.335	TRUE
Endothelial	cg02386403	-0.056	-0.078	-0.035	0.058	-5.195	0	0	3.335	FALSE
Endothelial	cg20225681	0.045	0.028	0.063	0.88	5.195	0	0	3.335	FALSE
Endothelial	cg26651885	0.047	0.029	0.065	0.887	5.195	0	0	3.334	FALSE
Endothelial	cg14755699	0.087	0.054	0.12	0.591	5.195	0	0	3.334	FALSE
Endothelial	cg17999820	-0.055	-0.076	-0.034	0.92	-5.195	0	0	3.334	FALSE
Endothelial	cg21987785	-0.077	-0.106	-0.047	0.498	-5.195	0	0	3.334	FALSE
Endothelial	cg00516678	0.06	0.037	0.082	0.827	5.194	0	0	3.334	FALSE
Endothelial	cg18408962	0.038	0.024	0.053	0.937	5.194	0	0	3.333	FALSE
Endothelial	cg21062780	0.113	0.07	0.156	0.675	5.194	0	0	3.333	TRUE
Endothelial	cg23252648	0.066	0.041	0.091	0.905	5.194	0	0	3.333	FALSE
Endothelial	cg01635878	0.054	0.033	0.074	0.19	5.194	0	0	3.333	FALSE
Endothelial	cg24616382	0.057	0.035	0.079	0.816	5.194	0	0	3.333	FALSE
Endothelial	cg21467197	0.035	0.022	0.049	0.899	5.194	0	0	3.333	FALSE
Endothelial	cg02775469	-0.025	-0.035	-0.016	0.033	-5.194	0	0	3.332	FALSE
Endothelial	cg27599391	0.016	0.01	0.022	0.044	5.194	0	0	3.332	FALSE
Endothelial	cg01660346	-0.085	-0.118	-0.053	0.76	-5.194	0	0	3.332	FALSE
Endothelial	cg14750475	0.055	0.034	0.076	0.702	5.194	0	0	3.331	FALSE
Endothelial	cg08971562	0.085	0.052	0.117	0.387	5.194	0	0	3.331	FALSE
Endothelial	cg21092296	0.023	0.014	0.032	0.932	5.193	0	0	3.331	FALSE
Endothelial	cg07458624	-0.066	-0.092	-0.041	0.905	-5.194	0	0	3.33	FALSE
Endothelial	cg27274377	0.085	0.052	0.117	0.787	5.194	0	0	3.33	FALSE
Endothelial	cg23303369	-0.117	-0.162	-0.073	0.338	-5.194	0	0	3.33	TRUE
Endothelial	cg07744430	-0.057	-0.079	-0.035	0.165	-5.194	0	0	3.33	FALSE
Endothelial	cg19721087	0.129	0.08	0.178	0.374	5.194	0	0	3.33	TRUE
Endothelial	cg25597366	0.113	0.07	0.156	0.817	5.194	0	0	3.33	TRUE
Endothelial	cg19413366	-0.08	-0.111	-0.05	0.513	-5.193	0	0	3.329	FALSE
Endothelial	cg14145653	0.022	0.014	0.031	0.959	5.193	0	0	3.329	FALSE
Endothelial	cg14522047	-0.083	-0.115	-0.052	0.794	-5.193	0	0	3.328	FALSE
Endothelial	cg11952315	0.039	0.024	0.054	0.046	5.193	0	0	3.328	FALSE
Endothelial	cg18176509	0.021	0.013	0.028	0.945	5.193	0	0	3.327	FALSE
Endothelial	cg11085581	-0.073	-0.1	-0.045	0.197	-5.193	0	0	3.327	FALSE
Endothelial	cg10298215	-0.076	-0.105	-0.047	0.759	-5.193	0	0	3.327	FALSE
Endothelial	cg21432763	-0.063	-0.087	-0.039	0.759	-5.193	0	0	3.327	FALSE
Endothelial	cg03930970	-0.066	-0.091	-0.041	0.886	-5.193	0	0	3.326	FALSE
Endothelial	cg25999674	0.027	0.017	0.038	0.801	5.192	0	0	3.326	FALSE
Endothelial	cg00444884	-0.069	-0.095	-0.043	0.198	-5.193	0	0	3.326	FALSE
Endothelial	cg00894559	0.027	0.017	0.037	0.933	5.192	0	0	3.326	FALSE
Endothelial	cg23502789	0.046	0.028	0.063	0.344	5.193	0	0	3.325	FALSE
Endothelial	cg27635714	0.114	0.071	0.158	0.812	5.192	0	0	3.325	TRUE
Endothelial	cg23241878	-0.05	-0.069	-0.031	0.086	-5.192	0	0	3.325	FALSE
Endothelial	cg04111029	-0.03	-0.042	-0.019	0.908	-5.192	0	0	3.324	FALSE
Endothelial	cg26966186	-0.107	-0.148	-0.066	0.744	-5.192	0	0	3.324	TRUE
Endothelial	cg24691167	-0.114	-0.158	-0.071	0.308	-5.192	0	0	3.324	TRUE
Endothelial	cg26564730	-0.014	-0.02	-0.009	0.03	-5.192	0	0	3.323	FALSE
Endothelial	cg11852149	0.053	0.033	0.073	0.851	5.192	0	0	3.323	FALSE
Endothelial	cg19578161	0.074	0.046	0.102	0.781	5.192	0	0	3.323	FALSE
Endothelial	cg09033827	-0.039	-0.054	-0.024	0.896	-5.192	0	0	3.321	FALSE
Endothelial	cg23503501	-0.048	-0.066	-0.03	0.059	-5.192	0	0	3.321	FALSE
Endothelial	cg08174715	0.029	0.018	0.041	0.953	5.191	0	0	3.321	FALSE
Endothelial	cg02712303	0.067	0.041	0.093	0.685	5.191	0	0	3.321	FALSE
Endothelial	cg21502999	0.024	0.015	0.034	0.065	5.191	0	0	3.32	FALSE
Endothelial	cg24236938	-0.07	-0.097	-0.043	0.449	-5.191	0	0	3.32	FALSE
Endothelial	cg01219087	0.055	0.034	0.077	0.818	5.191	0	0	3.319	FALSE
Endothelial	cg20122656	-0.07	-0.097	-0.043	0.84	-5.191	0	0	3.319	FALSE
Endothelial	cg18095725	0.076	0.047	0.104	0.07	5.191	0	0	3.319	FALSE
Endothelial	cg10778556	0.05	0.031	0.069	0.944	5.191	0	0	3.319	FALSE
Endothelial	cg04734576	-0.026	-0.036	-0.016	0.954	-5.191	0	0	3.319	FALSE
Endothelial	cg04377908	-0.067	-0.092	-0.041	0.693	-5.191	0	0	3.319	FALSE
Endothelial	cg25908985	-0.089	-0.123	-0.055	0.1	-5.191	0	0	3.318	FALSE
Endothelial	cg17412886	-0.052	-0.072	-0.032	0.078	-5.191	0	0	3.318	FALSE
Endothelial	cg05714729	0.114	0.07	0.157	0.571	5.191	0	0	3.318	TRUE
Endothelial	cg26140007	0.069	0.042	0.095	0.853	5.191	0	0	3.318	FALSE
Endothelial	cg21529532	-0.084	-0.116	-0.052	0.852	-5.191	0	0	3.317	FALSE
Endothelial	cg06703304	-0.025	-0.034	-0.015	0.068	-5.19	0	0	3.317	FALSE
Endothelial	cg20456630	0.029	0.018	0.04	0.938	5.19	0	0	3.317	FALSE
Endothelial	cg16173191	0.043	0.027	0.06	0.054	5.191	0	0	3.317	FALSE
Endothelial	cg18806378	0.011	0.007	0.015	0.044	5.19	0	0	3.316	FALSE
Endothelial	cg19492446	-0.08	-0.11	-0.049	0.187	-5.19	0	0	3.316	FALSE
Endothelial	cg13549897	-0.023	-0.032	-0.014	0.029	-5.19	0	0	3.316	FALSE
Endothelial	cg24842354	-0.122	-0.169	-0.076	0.78	-5.19	0	0	3.316	TRUE
Endothelial	cg00328720	0.08	0.05	0.111	0.875	5.19	0	0	3.315	FALSE
Endothelial	cg07030727	-0.108	-0.15	-0.067	0.272	-5.19	0	0	3.315	TRUE
Endothelial	cg25975805	-0.047	-0.065	-0.029	0.131	-5.19	0	0	3.315	FALSE
Endothelial	cg01271376	-0.023	-0.032	-0.014	0.064	-5.19	0	0	3.315	FALSE
Endothelial	cg04558973	-0.039	-0.054	-0.024	0.859	-5.19	0	0	3.315	FALSE
Endothelial	cg19876388	-0.114	-0.157	-0.071	0.74	-5.19	0	0	3.315	TRUE
Endothelial	cg20187418	0.015	0.009	0.02	0.97	5.19	0	0	3.315	FALSE
Endothelial	cg00548433	0.063	0.039	0.087	0.922	5.19	0	0	3.314	FALSE
Endothelial	cg17177829	-0.008	-0.011	-0.005	0.014	-5.19	0	0	3.314	FALSE
Endothelial	cg08228724	-0.041	-0.056	-0.025	0.093	-5.19	0	0	3.314	FALSE
Endothelial	cg02516530	-0.023	-0.032	-0.014	0.954	-5.189	0	0	3.314	FALSE
Endothelial	cg10533159	0.016	0.01	0.022	0.969	5.189	0	0	3.313	FALSE
Endothelial	cg02240622	-0.063	-0.087	-0.039	0.523	-5.19	0	0	3.312	FALSE
Endothelial	cg12544020	0.011	0.007	0.016	0.043	5.189	0	0	3.312	FALSE
Endothelial	cg18291664	0.048	0.029	0.066	0.83	5.189	0	0	3.312	FALSE
Endothelial	cg03699904	-0.07	-0.096	-0.043	0.405	-5.189	0	0	3.312	FALSE
Endothelial	cg10639277	0.023	0.014	0.031	0.962	5.189	0	0	3.312	FALSE
Endothelial	cg24588096	-0.036	-0.049	-0.022	0.068	-5.189	0	0	3.312	FALSE
Endothelial	cg14249872	-0.013	-0.018	-0.008	0.02	-5.189	0	0	3.312	FALSE
Endothelial	cg08516222	-0.093	-0.128	-0.057	0.233	-5.189	0	0	3.312	FALSE
Endothelial	cg20306234	-0.017	-0.023	-0.01	0.039	-5.189	0	0	3.312	FALSE
Endothelial	cg04415798	0.165	0.102	0.229	0.291	5.189	0	0	3.311	TRUE
Endothelial	cg23655615	0.044	0.027	0.06	0.869	5.189	0	0	3.311	FALSE
Endothelial	cg18335670	0.083	0.051	0.114	0.797	5.189	0	0	3.311	FALSE
Endothelial	cg07098902	-0.006	-0.008	-0.004	0.019	-5.189	0	0	3.311	FALSE
Endothelial	cg12005811	0.054	0.034	0.075	0.866	5.189	0	0	3.311	FALSE
Endothelial	cg15872079	0.062	0.038	0.086	0.672	5.189	0	0	3.31	FALSE
Endothelial	cg15369784	0.028	0.017	0.039	0.93	5.189	0	0	3.31	FALSE
Endothelial	cg11839682	0.092	0.057	0.127	0.769	5.189	0	0	3.31	FALSE
Endothelial	cg09154639	-0.098	-0.136	-0.061	0.825	-5.189	0	0	3.31	FALSE
Endothelial	cg11557546	-0.076	-0.104	-0.047	0.56	-5.189	0	0	3.31	FALSE
Endothelial	cg19229651	0.066	0.041	0.092	0.845	5.189	0	0	3.31	FALSE
Endothelial	cg09279458	0.087	0.054	0.12	0.764	5.189	0	0	3.309	FALSE
Endothelial	cg19498600	-0.072	-0.099	-0.044	0.843	-5.189	0	0	3.309	FALSE
Endothelial	cg20119283	-0.062	-0.086	-0.038	0.902	-5.189	0	0	3.309	FALSE
Endothelial	cg05065926	-0.048	-0.067	-0.03	0.131	-5.189	0	0	3.308	FALSE
Endothelial	cg03309253	-0.101	-0.14	-0.063	0.151	-5.188	0	0	3.308	TRUE
Endothelial	cg23146180	0.035	0.022	0.049	0.826	5.188	0	0	3.308	FALSE
Endothelial	cg24180162	-0.102	-0.141	-0.063	0.792	-5.188	0	0	3.308	TRUE
Endothelial	cg16560077	-0.047	-0.064	-0.029	0.909	-5.188	0	0	3.308	FALSE
Endothelial	cg06892006	0.026	0.016	0.036	0.964	5.188	0	0	3.308	FALSE
Endothelial	cg02279537	0.064	0.04	0.088	0.902	5.188	0	0	3.308	FALSE
Endothelial	cg12430567	-0.039	-0.054	-0.024	0.119	-5.188	0	0	3.308	FALSE
Endothelial	cg02709181	-0.036	-0.049	-0.022	0.064	-5.188	0	0	3.308	FALSE
Endothelial	cg14415062	0.067	0.042	0.093	0.659	5.188	0	0	3.307	FALSE
Endothelial	cg01215169	0.064	0.039	0.088	0.798	5.188	0	0	3.307	FALSE
Endothelial	cg22730355	0.044	0.027	0.06	0.853	5.188	0	0	3.307	FALSE
Endothelial	cg19454317	-0.053	-0.073	-0.033	0.168	-5.188	0	0	3.306	FALSE
Endothelial	cg00110688	-0.033	-0.046	-0.021	0.117	-5.188	0	0	3.306	FALSE
Endothelial	cg23081284	-0.036	-0.05	-0.022	0.903	-5.188	0	0	3.306	FALSE
Endothelial	cg22295683	0.054	0.033	0.075	0.911	5.188	0	0	3.306	FALSE
Endothelial	cg04910921	-0.091	-0.126	-0.056	0.175	-5.188	0	0	3.306	FALSE
Endothelial	cg15226226	0.056	0.035	0.078	0.893	5.188	0	0	3.306	FALSE
Endothelial	cg01631277	-0.038	-0.053	-0.024	0.942	-5.188	0	0	3.306	FALSE
Endothelial	cg03542197	-0.062	-0.086	-0.038	0.86	-5.188	0	0	3.305	FALSE
Endothelial	cg24399376	0.015	0.009	0.021	0.978	5.187	0	0	3.305	FALSE
Endothelial	cg05157340	-0.092	-0.127	-0.057	0.357	-5.188	0	0	3.305	FALSE
Endothelial	cg25281616	-0.059	-0.082	-0.037	0.623	-5.188	0	0	3.305	FALSE
Endothelial	cg16281534	-0.11	-0.152	-0.068	0.538	-5.188	0	0	3.305	TRUE
Endothelial	cg15906692	0.048	0.03	0.066	0.17	5.188	0	0	3.304	FALSE
Endothelial	cg11417675	-0.058	-0.081	-0.036	0.062	-5.188	0	0	3.304	FALSE
Endothelial	cg03925157	-0.006	-0.009	-0.004	0.017	-5.187	0	0	3.304	FALSE
Endothelial	cg12234426	-0.006	-0.008	-0.004	0.017	-5.187	0	0	3.303	FALSE
Endothelial	cg06127862	-0.016	-0.021	-0.01	0.029	-5.187	0	0	3.303	FALSE
Endothelial	cg06720660	0.034	0.021	0.047	0.947	5.187	0	0	3.303	FALSE
Endothelial	cg20943372	0.084	0.052	0.116	0.666	5.187	0	0	3.303	FALSE
Endothelial	cg13680764	-0.039	-0.054	-0.024	0.093	-5.187	0	0	3.303	FALSE
Endothelial	cg23534216	-0.061	-0.084	-0.038	0.426	-5.187	0	0	3.303	FALSE
Endothelial	cg00794963	0.009	0.005	0.012	0.984	5.187	0	0	3.302	FALSE
Endothelial	cg04831656	0.092	0.057	0.127	0.472	5.187	0	0	3.302	FALSE
Endothelial	cg16485975	0.082	0.051	0.113	0.086	5.187	0	0	3.302	FALSE
Endothelial	cg00386725	0.048	0.03	0.066	0.229	5.187	0	0	3.301	FALSE
Endothelial	cg03238522	-0.029	-0.04	-0.018	0.877	-5.187	0	0	3.301	FALSE
Endothelial	cg18525972	-0.07	-0.096	-0.043	0.784	-5.187	0	0	3.301	FALSE
Endothelial	cg24503272	-0.066	-0.092	-0.041	0.097	-5.187	0	0	3.301	FALSE
Endothelial	cg05885668	0.067	0.042	0.093	0.837	5.187	0	0	3.301	FALSE
Endothelial	cg15471815	-0.011	-0.015	-0.007	0.029	-5.186	0	0	3.3	FALSE
Endothelial	cg13954127	-0.078	-0.108	-0.048	0.729	-5.187	0	0	3.3	FALSE
Endothelial	cg03616995	-0.017	-0.023	-0.01	0.027	-5.186	0	0	3.3	FALSE
Endothelial	cg18699526	0.073	0.045	0.101	0.653	5.187	0	0	3.3	FALSE
Endothelial	cg13828236	-0.12	-0.165	-0.074	0.562	-5.186	0	0	3.299	TRUE
Endothelial	cg23098621	-0.06	-0.083	-0.037	0.833	-5.186	0	0	3.299	FALSE
Endothelial	cg19712291	0.078	0.048	0.107	0.623	5.186	0	0	3.299	FALSE
Endothelial	cg20461826	0.03	0.019	0.041	0.889	5.186	0	0	3.299	FALSE
Endothelial	ch.14.1499103R	0.025	0.015	0.034	0.131	5.186	0	0	3.299	FALSE
Endothelial	cg07411165	0.065	0.04	0.089	0.272	5.186	0	0	3.299	FALSE
Endothelial	cg23244817	-0.09	-0.125	-0.056	0.793	-5.186	0	0	3.299	FALSE
Endothelial	cg04372519	0.036	0.022	0.05	0.939	5.186	0	0	3.299	FALSE
Endothelial	cg00830419	0.096	0.06	0.133	0.832	5.186	0	0	3.299	FALSE
Endothelial	cg04567600	-0.11	-0.152	-0.068	0.879	-5.186	0	0	3.299	TRUE
Endothelial	cg26357820	-0.068	-0.094	-0.042	0.7	-5.186	0	0	3.299	FALSE
Endothelial	cg22763897	-0.024	-0.033	-0.015	0.05	-5.186	0	0	3.298	FALSE
Endothelial	cg13541456	-0.022	-0.03	-0.013	0.075	-5.186	0	0	3.297	FALSE
Endothelial	cg12425180	0.046	0.028	0.063	0.917	5.186	0	0	3.297	FALSE
Endothelial	cg20256804	-0.033	-0.046	-0.021	0.873	-5.186	0	0	3.297	FALSE
Endothelial	cg03899372	-0.013	-0.018	-0.008	0.03	-5.185	0	0	3.297	FALSE
Endothelial	cg24443925	-0.018	-0.026	-0.011	0.046	-5.185	0	0	3.297	FALSE
Endothelial	cg20818457	-0.125	-0.173	-0.077	0.677	-5.186	0	0	3.296	TRUE
Endothelial	cg06754764	0.098	0.061	0.136	0.479	5.186	0	0	3.296	FALSE
Endothelial	cg23136139	0.131	0.081	0.181	0.296	5.186	0	0	3.296	TRUE
Endothelial	cg13316539	0.034	0.021	0.047	0.868	5.186	0	0	3.296	FALSE
Endothelial	cg08918020	0.066	0.041	0.091	0.534	5.186	0	0	3.295	FALSE
Endothelial	cg09249028	-0.069	-0.096	-0.043	0.724	-5.186	0	0	3.295	FALSE
Endothelial	cg02929961	-0.108	-0.149	-0.067	0.594	-5.185	0	0	3.294	TRUE
Endothelial	cg11656163	0.035	0.022	0.048	0.906	5.185	0	0	3.294	FALSE
Endothelial	cg04415599	-0.021	-0.029	-0.013	0.039	-5.185	0	0	3.294	FALSE
Endothelial	cg22717014	-0.097	-0.134	-0.06	0.156	-5.185	0	0	3.294	FALSE
Endothelial	cg09839170	0.093	0.057	0.128	0.348	5.185	0	0	3.294	FALSE
Endothelial	cg04953958	-0.089	-0.123	-0.055	0.617	-5.185	0	0	3.294	FALSE
Endothelial	cg03004323	0.013	0.008	0.018	0.979	5.185	0	0	3.294	FALSE
Endothelial	cg03112631	-0.048	-0.066	-0.03	0.082	-5.185	0	0	3.294	FALSE
Endothelial	cg23919830	-0.082	-0.113	-0.051	0.555	-5.185	0	0	3.293	FALSE
Endothelial	cg06808305	0.12	0.074	0.166	0.73	5.185	0	0	3.293	TRUE
Endothelial	cg00806727	0.05	0.031	0.069	0.924	5.185	0	0	3.293	FALSE
Endothelial	cg19258177	-0.089	-0.123	-0.055	0.737	-5.185	0	0	3.293	FALSE
Endothelial	cg15316843	-0.077	-0.106	-0.048	0.128	-5.185	0	0	3.292	FALSE
Endothelial	cg25440818	-0.034	-0.047	-0.021	0.047	-5.185	0	0	3.292	FALSE
Endothelial	cg13264770	-0.034	-0.047	-0.021	0.941	-5.185	0	0	3.292	FALSE
Endothelial	cg09069203	0.091	0.057	0.126	0.757	5.185	0	0	3.292	FALSE
Endothelial	cg03241046	-0.108	-0.149	-0.067	0.575	-5.185	0	0	3.291	TRUE
Endothelial	cg09298359	-0.031	-0.042	-0.019	0.054	-5.184	0	0	3.291	FALSE
Endothelial	cg22817719	0.052	0.032	0.071	0.785	5.184	0	0	3.291	FALSE
Endothelial	cg16366607	-0.019	-0.027	-0.012	0.031	-5.184	0	0	3.29	FALSE
Endothelial	cg10077468	-0.017	-0.023	-0.01	0.029	-5.184	0	0	3.29	FALSE
Endothelial	cg05173373	-0.026	-0.036	-0.016	0.072	-5.184	0	0	3.289	FALSE
Endothelial	cg01568319	-0.119	-0.164	-0.074	0.249	-5.184	0	0	3.289	TRUE
Endothelial	cg10036895	0.05	0.031	0.069	0.92	5.184	0	0	3.289	FALSE
Endothelial	cg21838334	-0.08	-0.11	-0.049	0.168	-5.184	0	0	3.289	FALSE
Endothelial	cg25330422	0.128	0.079	0.177	0.645	5.184	0	0	3.289	TRUE
Endothelial	cg07937443	-0.092	-0.127	-0.057	0.297	-5.184	0	0	3.289	FALSE
Endothelial	cg14989462	-0.004	-0.005	-0.002	0.012	-5.184	0	0	3.289	FALSE
Endothelial	cg15453821	0.049	0.03	0.067	0.746	5.184	0	0	3.289	FALSE
Endothelial	cg06758207	0.017	0.011	0.024	0.957	5.184	0	0	3.289	FALSE
Endothelial	ch.6.1710035F	0.009	0.006	0.013	0.024	5.184	0	0	3.289	FALSE
Endothelial	cg21187769	0.123	0.076	0.17	0.279	5.184	0	0	3.289	TRUE
Endothelial	cg07398767	0.081	0.05	0.111	0.218	5.184	0	0	3.289	FALSE
Endothelial	cg09575280	0.14	0.087	0.194	0.188	5.184	0	0	3.289	TRUE
Endothelial	cg17204275	-0.036	-0.049	-0.022	0.043	-5.184	0	0	3.288	FALSE
Endothelial	cg21187462	-0.035	-0.048	-0.022	0.047	-5.184	0	0	3.287	FALSE
Endothelial	cg25939809	-0.105	-0.145	-0.065	0.775	-5.183	0	0	3.287	TRUE
Endothelial	cg04587176	0.041	0.026	0.057	0.861	5.183	0	0	3.287	FALSE
Endothelial	cg19848118	0.059	0.036	0.081	0.607	5.183	0	0	3.286	FALSE
Endothelial	cg13695535	-0.055	-0.076	-0.034	0.102	-5.183	0	0	3.286	FALSE
Endothelial	cg14548038	0.063	0.039	0.088	0.737	5.183	0	0	3.285	FALSE
Endothelial	cg08671764	0.165	0.102	0.228	0.728	5.183	0	0	3.285	TRUE
Endothelial	cg16350608	-0.104	-0.144	-0.064	0.807	-5.183	0	0	3.285	TRUE
Endothelial	cg06381933	0.02	0.012	0.028	0.956	5.183	0	0	3.285	FALSE
Endothelial	cg06739182	-0.008	-0.011	-0.005	0.017	-5.183	0	0	3.285	FALSE
Endothelial	cg09560590	-0.083	-0.115	-0.051	0.471	-5.183	0	0	3.284	FALSE
Endothelial	cg15812386	-0.064	-0.089	-0.04	0.08	-5.183	0	0	3.284	FALSE
Endothelial	cg20004134	0.011	0.007	0.015	0.975	5.183	0	0	3.284	FALSE
Endothelial	cg17163607	0.013	0.008	0.018	0.956	5.182	0	0	3.284	FALSE
Endothelial	cg18633379	0.019	0.012	0.026	0.047	5.182	0	0	3.284	FALSE
Endothelial	cg11532302	0.076	0.047	0.104	0.484	5.183	0	0	3.283	FALSE
Endothelial	cg24643102	-0.08	-0.111	-0.05	0.146	-5.183	0	0	3.283	FALSE
Endothelial	cg27319192	-0.058	-0.08	-0.036	0.109	-5.183	0	0	3.283	FALSE
Endothelial	cg18936757	-0.109	-0.15	-0.067	0.642	-5.183	0	0	3.283	TRUE
Endothelial	cg10136773	0.027	0.016	0.037	0.959	5.182	0	0	3.283	FALSE
Endothelial	cg13936847	0.093	0.057	0.128	0.769	5.183	0	0	3.282	FALSE
Endothelial	cg14502659	0.071	0.044	0.098	0.599	5.182	0	0	3.282	FALSE
Endothelial	cg13057857	0.02	0.012	0.027	0.032	5.182	0	0	3.282	FALSE
Endothelial	cg14726581	0.063	0.039	0.087	0.692	5.182	0	0	3.282	FALSE
Endothelial	cg09260514	0.042	0.026	0.058	0.924	5.182	0	0	3.282	FALSE
Endothelial	cg00976532	-0.056	-0.077	-0.034	0.834	-5.182	0	0	3.281	FALSE
Endothelial	cg08144020	0.012	0.008	0.017	0.967	5.182	0	0	3.281	FALSE
Endothelial	cg18280492	-0.006	-0.009	-0.004	0.02	-5.182	0	0	3.281	FALSE
Endothelial	cg19082359	0.125	0.077	0.173	0.241	5.182	0	0	3.281	TRUE
Endothelial	cg03957235	0.064	0.04	0.088	0.735	5.182	0	0	3.281	FALSE
Endothelial	cg18836576	0.016	0.01	0.023	0.955	5.182	0	0	3.28	FALSE
Endothelial	cg04050782	0.102	0.063	0.141	0.585	5.182	0	0	3.28	TRUE
Endothelial	cg00251125	0.063	0.039	0.087	0.455	5.182	0	0	3.28	FALSE
Endothelial	cg11710851	-0.042	-0.058	-0.026	0.064	-5.182	0	0	3.28	FALSE
Endothelial	cg01032431	0.029	0.018	0.041	0.863	5.182	0	0	3.28	FALSE
Endothelial	cg06538872	-0.057	-0.079	-0.035	0.859	-5.182	0	0	3.28	FALSE
Endothelial	cg11789371	-0.063	-0.087	-0.039	0.831	-5.182	0	0	3.279	FALSE
Endothelial	cg07528661	0.057	0.035	0.079	0.937	5.182	0	0	3.279	FALSE
Endothelial	cg27632179	0.113	0.07	0.157	0.691	5.182	0	0	3.279	TRUE
Endothelial	cg19946699	-0.069	-0.095	-0.043	0.164	-5.182	0	0	3.279	FALSE
Endothelial	cg11348701	-0.077	-0.107	-0.048	0.817	-5.182	0	0	3.279	FALSE
Endothelial	cg02276974	-0.174	-0.241	-0.108	0.431	-5.182	0	0	3.279	TRUE
Endothelial	cg25207127	0.066	0.041	0.091	0.329	5.182	0	0	3.279	FALSE
Endothelial	cg07293445	-0.033	-0.046	-0.021	0.052	-5.182	0	0	3.278	FALSE
Endothelial	cg10627759	0.054	0.033	0.075	0.926	5.182	0	0	3.278	FALSE
Endothelial	cg04798824	-0.076	-0.105	-0.047	0.74	-5.182	0	0	3.278	FALSE
Endothelial	cg10081998	-0.045	-0.062	-0.028	0.068	-5.181	0	0	3.278	FALSE
Endothelial	cg22089361	-0.092	-0.127	-0.057	0.462	-5.181	0	0	3.278	FALSE
Endothelial	cg15506281	0.019	0.012	0.026	0.954	5.181	0	0	3.278	FALSE
Endothelial	cg22459236	0.033	0.02	0.046	0.945	5.181	0	0	3.277	FALSE
Endothelial	cg01855889	0.018	0.011	0.024	0.968	5.181	0	0	3.277	FALSE
Endothelial	cg04673498	0.017	0.01	0.023	0.966	5.181	0	0	3.277	FALSE
Endothelial	cg22473095	-0.05	-0.07	-0.031	0.062	-5.181	0	0	3.277	FALSE
Endothelial	cg01023151	0.032	0.02	0.044	0.84	5.181	0	0	3.276	FALSE
Endothelial	cg11281961	0.132	0.082	0.183	0.643	5.181	0	0	3.276	TRUE
Endothelial	cg01425680	-0.084	-0.116	-0.052	0.674	-5.181	0	0	3.276	FALSE
Endothelial	cg25047056	-0.032	-0.045	-0.02	0.029	-5.181	0	0	3.276	FALSE
Endothelial	cg17432380	-0.058	-0.079	-0.036	0.098	-5.181	0	0	3.276	FALSE
Endothelial	cg24099726	-0.008	-0.011	-0.005	0.017	-5.181	0	0	3.276	FALSE
Endothelial	cg18501001	0.046	0.029	0.064	0.882	5.181	0	0	3.275	FALSE
Endothelial	cg08550435	0.129	0.08	0.178	0.827	5.181	0	0	3.275	TRUE
Endothelial	cg05590735	-0.084	-0.115	-0.052	0.258	-5.181	0	0	3.274	FALSE
Endothelial	cg14399122	0.062	0.038	0.086	0.606	5.181	0	0	3.274	FALSE
Endothelial	cg22089890	-0.038	-0.053	-0.023	0.186	-5.18	0	0	3.274	FALSE
Endothelial	cg26063629	0.07	0.043	0.096	0.91	5.18	0	0	3.273	FALSE
Endothelial	cg06532257	0.089	0.055	0.123	0.842	5.18	0	0	3.273	FALSE
Endothelial	cg03590257	0.019	0.012	0.027	0.967	5.18	0	0	3.273	FALSE
Endothelial	cg24848608	-0.035	-0.048	-0.022	0.933	-5.18	0	0	3.273	FALSE
Endothelial	cg21245372	-0.061	-0.085	-0.038	0.304	-5.18	0	0	3.272	FALSE
Endothelial	cg07894967	-0.073	-0.101	-0.045	0.877	-5.18	0	0	3.272	FALSE
Endothelial	cg17346145	0.077	0.047	0.106	0.552	5.18	0	0	3.272	FALSE
Endothelial	cg17710779	-0.018	-0.025	-0.011	0.033	-5.18	0	0	3.272	FALSE
Endothelial	cg22273360	-0.096	-0.133	-0.059	0.131	-5.18	0	0	3.271	FALSE
Endothelial	cg03347095	-0.109	-0.15	-0.067	0.813	-5.18	0	0	3.27	TRUE
Endothelial	cg12277524	0.055	0.034	0.076	0.843	5.18	0	0	3.27	FALSE
Endothelial	cg19551225	0.112	0.069	0.155	0.826	5.18	0	0	3.27	TRUE
Endothelial	cg00510604	-0.008	-0.011	-0.005	0.019	-5.179	0	0	3.269	FALSE
Endothelial	cg27382459	0.086	0.053	0.119	0.801	5.179	0	0	3.269	FALSE
Endothelial	cg03252986	-0.03	-0.041	-0.018	0.034	-5.179	0	0	3.269	FALSE
Endothelial	cg17461600	-0.108	-0.15	-0.067	0.591	-5.179	0	0	3.268	TRUE
Endothelial	cg20441130	-0.03	-0.041	-0.018	0.722	-5.179	0	0	3.268	FALSE
Endothelial	cg08634079	-0.014	-0.019	-0.008	0.025	-5.179	0	0	3.267	FALSE
Endothelial	cg02263539	-0.039	-0.053	-0.024	0.136	-5.179	0	0	3.267	FALSE
Endothelial	cg13410996	0.039	0.024	0.054	0.944	5.179	0	0	3.267	FALSE
Endothelial	cg26235734	-0.015	-0.02	-0.009	0.027	-5.178	0	0	3.266	FALSE
Endothelial	cg00178437	-0.019	-0.026	-0.012	0.029	-5.178	0	0	3.266	FALSE
Endothelial	cg21436544	0.082	0.051	0.113	0.513	5.179	0	0	3.266	FALSE
Endothelial	cg14518346	-0.094	-0.131	-0.058	0.829	-5.179	0	0	3.266	FALSE
Endothelial	cg17246140	-0.065	-0.089	-0.04	0.078	-5.179	0	0	3.266	FALSE
Endothelial	cg25382566	-0.009	-0.013	-0.006	0.021	-5.178	0	0	3.266	FALSE
Endothelial	cg12667521	-0.14	-0.193	-0.086	0.393	-5.179	0	0	3.266	TRUE
Endothelial	cg12007828	-0.033	-0.045	-0.02	0.059	-5.178	0	0	3.265	FALSE
Endothelial	cg09338489	0.064	0.04	0.089	0.803	5.179	0	0	3.265	FALSE
Endothelial	cg07318398	0.077	0.048	0.106	0.365	5.179	0	0	3.265	FALSE
Endothelial	cg06817454	0.101	0.062	0.14	0.548	5.178	0	0	3.265	TRUE
Endothelial	cg07381668	-0.007	-0.009	-0.004	0.016	-5.178	0	0	3.264	FALSE
Endothelial	cg03583016	0.089	0.055	0.123	0.333	5.178	0	0	3.264	FALSE
Endothelial	cg06343942	-0.017	-0.024	-0.011	0.027	-5.178	0	0	3.264	FALSE
Endothelial	cg09075515	-0.087	-0.12	-0.054	0.558	-5.178	0	0	3.264	FALSE
Endothelial	cg25989749	0.036	0.022	0.05	0.892	5.178	0	0	3.264	FALSE
Endothelial	cg09644662	0.051	0.031	0.07	0.847	5.178	0	0	3.263	FALSE
Endothelial	cg18593915	-0.036	-0.049	-0.022	0.041	-5.178	0	0	3.262	FALSE
Endothelial	cg16275118	0.059	0.037	0.082	0.899	5.178	0	0	3.262	FALSE
Endothelial	cg21686987	0.072	0.044	0.099	0.758	5.178	0	0	3.262	FALSE
Endothelial	cg20227592	0.029	0.018	0.041	0.937	5.177	0	0	3.262	FALSE
Endothelial	cg27063255	0.061	0.037	0.084	0.865	5.178	0	0	3.261	FALSE
Endothelial	cg10116014	-0.052	-0.072	-0.032	0.831	-5.178	0	0	3.261	FALSE
Endothelial	cg27359469	-0.085	-0.117	-0.052	0.81	-5.178	0	0	3.261	FALSE
Endothelial	cg10055227	-0.025	-0.034	-0.015	0.052	-5.177	0	0	3.261	FALSE
Endothelial	cg23321702	0.072	0.044	0.099	0.852	5.178	0	0	3.261	FALSE
Endothelial	cg13558754	-0.11	-0.153	-0.068	0.265	-5.177	0	0	3.261	TRUE
Endothelial	cg22795586	-0.119	-0.164	-0.073	0.356	-5.177	0	0	3.261	TRUE
Endothelial	cg09441501	-0.023	-0.032	-0.014	0.029	-5.177	0	0	3.26	FALSE
Endothelial	cg15720343	0.017	0.011	0.024	0.045	5.177	0	0	3.26	FALSE
Endothelial	cg01070197	0.117	0.072	0.162	0.757	5.177	0	0	3.259	TRUE
Endothelial	cg13578465	0.066	0.041	0.091	0.881	5.177	0	0	3.259	FALSE
Endothelial	cg06600401	-0.069	-0.095	-0.042	0.85	-5.177	0	0	3.259	FALSE
Endothelial	cg09379935	-0.054	-0.074	-0.033	0.901	-5.177	0	0	3.259	FALSE
Endothelial	cg19858214	0.15	0.093	0.207	0.548	5.177	0	0	3.258	TRUE
Endothelial	cg15930703	-0.129	-0.178	-0.08	0.54	-5.177	0	0	3.258	TRUE
Endothelial	cg00290373	-0.058	-0.081	-0.036	0.179	-5.177	0	0	3.258	FALSE
Endothelial	cg09651302	0.02	0.013	0.028	0.963	5.176	0	0	3.258	FALSE
Endothelial	cg25657222	0.021	0.013	0.029	0.954	5.176	0	0	3.258	FALSE
Endothelial	cg19136183	-0.03	-0.042	-0.019	0.045	-5.176	0	0	3.257	FALSE
Endothelial	cg11178017	-0.005	-0.007	-0.003	0.014	-5.176	0	0	3.257	FALSE
Endothelial	cg19210763	0.066	0.041	0.091	0.843	5.177	0	0	3.257	FALSE
Endothelial	cg13966558	0.054	0.033	0.074	0.93	5.177	0	0	3.257	FALSE
Endothelial	cg26338159	-0.089	-0.123	-0.055	0.847	-5.177	0	0	3.257	FALSE
Endothelial	cg09335713	0.103	0.064	0.143	0.383	5.177	0	0	3.257	TRUE
Endothelial	cg12912022	-0.107	-0.149	-0.066	0.655	-5.177	0	0	3.257	TRUE
Endothelial	cg02202980	0.007	0.004	0.009	0.022	5.176	0	0	3.256	FALSE
Endothelial	cg00667938	0.083	0.051	0.114	0.229	5.176	0	0	3.256	FALSE
Endothelial	cg10976908	-0.076	-0.106	-0.047	0.518	-5.176	0	0	3.256	FALSE
Endothelial	cg24681963	-0.074	-0.102	-0.045	0.639	-5.176	0	0	3.255	FALSE
Endothelial	cg10508127	-0.148	-0.205	-0.091	0.573	-5.176	0	0	3.255	TRUE
Endothelial	cg08699355	-0.046	-0.063	-0.028	0.055	-5.176	0	0	3.255	FALSE
Endothelial	cg26549425	0.063	0.039	0.087	0.897	5.176	0	0	3.254	FALSE
Endothelial	cg05505758	0.024	0.015	0.033	0.97	5.175	0	0	3.254	FALSE
Endothelial	cg02399826	-0.099	-0.137	-0.061	0.778	-5.176	0	0	3.253	FALSE
Endothelial	cg07196992	0.128	0.079	0.177	0.757	5.176	0	0	3.253	TRUE
Endothelial	cg26539232	-0.038	-0.053	-0.023	0.134	-5.176	0	0	3.253	FALSE
Endothelial	cg16182267	0.07	0.043	0.097	0.731	5.175	0	0	3.252	FALSE
Endothelial	cg03957649	-0.09	-0.124	-0.055	0.802	-5.175	0	0	3.252	FALSE
Endothelial	cg20889395	-0.099	-0.137	-0.061	0.634	-5.175	0	0	3.252	FALSE
Endothelial	cg01051047	0.025	0.015	0.034	0.944	5.175	0	0	3.252	FALSE
Endothelial	cg03749207	0.146	0.09	0.202	0.248	5.175	0	0	3.252	TRUE
Endothelial	cg02285263	-0.07	-0.097	-0.043	0.134	-5.175	0	0	3.252	FALSE
Endothelial	cg18656170	0.042	0.026	0.058	0.925	5.175	0	0	3.252	FALSE
Endothelial	cg18515940	0.087	0.053	0.12	0.809	5.175	0	0	3.251	FALSE
Endothelial	cg09552277	-0.025	-0.034	-0.015	0.967	-5.175	0	0	3.251	FALSE
Endothelial	cg24222324	-0.075	-0.104	-0.046	0.753	-5.175	0	0	3.251	FALSE
Endothelial	cg01157304	-0.015	-0.021	-0.01	0.024	-5.175	0	0	3.251	FALSE
Endothelial	cg12473340	0.063	0.039	0.088	0.835	5.175	0	0	3.25	FALSE
Endothelial	cg05972352	0.063	0.039	0.088	0.878	5.175	0	0	3.25	FALSE
Endothelial	cg06811778	0.066	0.041	0.092	0.789	5.175	0	0	3.249	FALSE
Endothelial	cg24379252	-0.087	-0.12	-0.054	0.11	-5.175	0	0	3.249	FALSE
Endothelial	cg00449899	-0.025	-0.035	-0.015	0.039	-5.174	0	0	3.249	FALSE
Endothelial	cg23606162	-0.062	-0.086	-0.038	0.808	-5.175	0	0	3.249	FALSE
Endothelial	cg25274975	0.094	0.058	0.129	0.856	5.174	0	0	3.248	FALSE
Endothelial	cg05471373	0.016	0.01	0.022	0.973	5.174	0	0	3.248	FALSE
Endothelial	cg14232793	-0.047	-0.065	-0.029	0.919	-5.174	0	0	3.247	FALSE
Endothelial	cg12118371	-0.076	-0.105	-0.047	0.778	-5.174	0	0	3.247	FALSE
Endothelial	cg01949902	-0.012	-0.016	-0.007	0.027	-5.174	0	0	3.246	FALSE
Endothelial	cg20691720	0.076	0.047	0.105	0.793	5.174	0	0	3.246	FALSE
Endothelial	cg25660890	0.017	0.01	0.023	0.965	5.174	0	0	3.246	FALSE
Endothelial	cg16225405	-0.033	-0.046	-0.02	0.077	-5.174	0	0	3.246	FALSE
Endothelial	cg22792941	-0.11	-0.152	-0.068	0.796	-5.174	0	0	3.246	TRUE
Endothelial	cg23686908	-0.035	-0.048	-0.021	0.179	-5.174	0	0	3.245	FALSE
Endothelial	cg22113187	-0.018	-0.024	-0.011	0.042	-5.173	0	0	3.245	FALSE
Endothelial	cg21547763	0.044	0.027	0.06	0.901	5.174	0	0	3.245	FALSE
Endothelial	cg03073714	-0.013	-0.018	-0.008	0.969	-5.173	0	0	3.244	FALSE
Endothelial	cg10127554	0.118	0.073	0.163	0.741	5.174	0	0	3.244	TRUE
Endothelial	cg24707311	-0.029	-0.04	-0.018	0.951	-5.173	0	0	3.243	FALSE
Endothelial	cg23478098	-0.058	-0.08	-0.036	0.066	-5.173	0	0	3.243	FALSE
Endothelial	cg08679180	-0.096	-0.133	-0.059	0.377	-5.173	0	0	3.243	FALSE
Endothelial	cg15729423	-0.014	-0.019	-0.009	0.027	-5.173	0	0	3.243	FALSE
Endothelial	cg09314421	0.076	0.047	0.105	0.398	5.173	0	0	3.243	FALSE
Endothelial	cg06566158	0.036	0.022	0.049	0.929	5.173	0	0	3.243	FALSE
Endothelial	cg22177795	0.009	0.005	0.012	0.05	5.173	0	0	3.242	FALSE
Endothelial	cg04014889	0.068	0.042	0.095	0.827	5.173	0	0	3.242	FALSE
Endothelial	cg07353006	-0.061	-0.084	-0.037	0.105	-5.173	0	0	3.242	FALSE
Endothelial	cg05730676	0.079	0.049	0.109	0.892	5.173	0	0	3.242	FALSE
Endothelial	cg05724110	-0.069	-0.095	-0.043	0.117	-5.173	0	0	3.242	FALSE
Endothelial	cg23152742	-0.064	-0.089	-0.04	0.559	-5.173	0	0	3.242	FALSE
Endothelial	cg12405265	0.064	0.04	0.089	0.796	5.173	0	0	3.241	FALSE
Endothelial	cg20442599	-0.029	-0.039	-0.018	0.035	-5.173	0	0	3.241	FALSE
Endothelial	cg02491138	-0.04	-0.055	-0.025	0.083	-5.173	0	0	3.241	FALSE
Endothelial	cg24962684	0.063	0.039	0.087	0.775	5.173	0	0	3.241	FALSE
Endothelial	cg04324758	-0.014	-0.019	-0.008	0.031	-5.172	0	0	3.24	FALSE
Endothelial	cg07037454	-0.119	-0.164	-0.073	0.692	-5.173	0	0	3.24	TRUE
Endothelial	cg26451188	0.046	0.028	0.064	0.816	5.173	0	0	3.24	FALSE
Endothelial	cg17117871	-0.059	-0.082	-0.037	0.754	-5.173	0	0	3.24	FALSE
Endothelial	cg11548914	-0.028	-0.039	-0.018	0.049	-5.172	0	0	3.24	FALSE
Endothelial	cg06884559	0.011	0.007	0.016	0.975	5.172	0	0	3.239	FALSE
Endothelial	cg12449055	0.083	0.051	0.114	0.851	5.172	0	0	3.239	FALSE
Endothelial	cg10873171	-0.089	-0.124	-0.055	0.538	-5.172	0	0	3.239	FALSE
Endothelial	cg25652824	0.045	0.028	0.062	0.864	5.172	0	0	3.239	FALSE
Endothelial	cg04141185	0.036	0.022	0.049	0.922	5.172	0	0	3.239	FALSE
Endothelial	cg09861115	-0.051	-0.071	-0.032	0.081	-5.172	0	0	3.239	FALSE
Endothelial	cg25368284	-0.059	-0.082	-0.036	0.704	-5.172	0	0	3.239	FALSE
Endothelial	cg19828063	0.081	0.05	0.112	0.413	5.172	0	0	3.238	FALSE
Endothelial	cg16994517	0.044	0.027	0.061	0.817	5.172	0	0	3.238	FALSE
Endothelial	cg01917416	-0.041	-0.057	-0.025	0.158	-5.172	0	0	3.238	FALSE
Endothelial	cg01100175	0.085	0.052	0.117	0.167	5.172	0	0	3.236	FALSE
Endothelial	cg12212240	-0.043	-0.06	-0.027	0.08	-5.172	0	0	3.236	FALSE
Endothelial	cg17588038	-0.069	-0.095	-0.043	0.805	-5.172	0	0	3.236	FALSE
Endothelial	cg15626873	0.016	0.01	0.022	0.966	5.171	0	0	3.236	FALSE
Endothelial	cg14489474	-0.091	-0.126	-0.056	0.31	-5.171	0	0	3.235	FALSE
Endothelial	cg10321876	-0.055	-0.076	-0.034	0.075	-5.171	0	0	3.235	FALSE
Endothelial	cg23698969	0.043	0.026	0.059	0.827	5.171	0	0	3.234	FALSE
Endothelial	cg23693548	0.054	0.033	0.075	0.762	5.171	0	0	3.234	FALSE
Endothelial	cg12593873	0.056	0.034	0.077	0.875	5.171	0	0	3.234	FALSE
Endothelial	cg17320698	-0.136	-0.188	-0.084	0.363	-5.171	0	0	3.234	TRUE
Endothelial	cg20355301	0.107	0.066	0.147	0.722	5.171	0	0	3.233	TRUE
Endothelial	cg23043245	-0.067	-0.093	-0.041	0.162	-5.171	0	0	3.233	FALSE
Endothelial	cg04264726	-0.109	-0.151	-0.068	0.248	-5.171	0	0	3.233	TRUE
Endothelial	cg08160072	-0.121	-0.168	-0.075	0.666	-5.171	0	0	3.233	TRUE
Endothelial	cg14184873	-0.044	-0.061	-0.027	0.096	-5.171	0	0	3.232	FALSE
Endothelial	cg02414710	0.025	0.016	0.035	0.883	5.17	0	0	3.232	FALSE
Endothelial	cg02632742	-0.092	-0.127	-0.057	0.77	-5.171	0	0	3.231	FALSE
Endothelial	cg20617583	0.075	0.046	0.104	0.668	5.171	0	0	3.231	FALSE
Endothelial	cg18834489	-0.017	-0.023	-0.01	0.026	-5.17	0	0	3.231	FALSE
Endothelial	cg10129085	0.072	0.044	0.099	0.895	5.171	0	0	3.231	FALSE
Endothelial	cg13440894	-0.06	-0.083	-0.037	0.401	-5.171	0	0	3.231	FALSE
Endothelial	cg03987573	0.031	0.019	0.043	0.88	5.17	0	0	3.231	FALSE
Endothelial	cg04332373	-0.096	-0.133	-0.059	0.553	-5.17	0	0	3.231	FALSE
Endothelial	cg14714364	0.061	0.038	0.085	0.775	5.17	0	0	3.23	FALSE
Endothelial	cg20557801	-0.118	-0.164	-0.073	0.228	-5.17	0	0	3.23	TRUE
Endothelial	cg24366913	-0.007	-0.01	-0.004	0.017	-5.17	0	0	3.23	FALSE
Endothelial	cg12633890	-0.045	-0.062	-0.028	0.063	-5.17	0	0	3.23	FALSE
Endothelial	cg17299331	0.049	0.03	0.068	0.934	5.17	0	0	3.23	FALSE
Endothelial	cg18516158	-0.047	-0.066	-0.029	0.083	-5.17	0	0	3.23	FALSE
Endothelial	cg01958086	-0.069	-0.095	-0.042	0.315	-5.17	0	0	3.23	FALSE
Endothelial	cg07749923	-0.061	-0.084	-0.038	0.171	-5.17	0	0	3.229	FALSE
Endothelial	cg02203380	-0.091	-0.125	-0.056	0.235	-5.17	0	0	3.229	FALSE
Endothelial	cg04645050	-0.06	-0.083	-0.037	0.134	-5.17	0	0	3.229	FALSE
Endothelial	cg02176069	-0.077	-0.107	-0.048	0.599	-5.17	0	0	3.229	FALSE
Endothelial	ch.10.1683814F	-0.067	-0.093	-0.042	0.076	-5.17	0	0	3.229	FALSE
Endothelial	cg18302582	-0.04	-0.055	-0.025	0.051	-5.17	0	0	3.229	FALSE
Endothelial	cg18635670	-0.097	-0.135	-0.06	0.423	-5.17	0	0	3.229	FALSE
Endothelial	cg00172225	-0.102	-0.141	-0.063	0.76	-5.17	0	0	3.229	TRUE
Endothelial	cg23969508	0.05	0.031	0.069	0.946	5.17	0	0	3.229	FALSE
Endothelial	cg05911136	-0.085	-0.118	-0.053	0.784	-5.17	0	0	3.229	FALSE
Endothelial	cg03030317	0.08	0.049	0.111	0.176	5.17	0	0	3.229	FALSE
Endothelial	cg04600253	-0.057	-0.079	-0.035	0.777	-5.17	0	0	3.228	FALSE
Endothelial	cg22283195	-0.008	-0.011	-0.005	0.023	-5.169	0	0	3.228	FALSE
Endothelial	cg13396080	0.033	0.02	0.046	0.942	5.17	0	0	3.228	FALSE
Endothelial	cg07836815	-0.071	-0.098	-0.044	0.187	-5.17	0	0	3.227	FALSE
Endothelial	cg10288525	0.096	0.059	0.132	0.654	5.17	0	0	3.227	FALSE
Endothelial	cg06796220	0.033	0.021	0.046	0.947	5.169	0	0	3.227	FALSE
Endothelial	cg27305895	-0.034	-0.047	-0.021	0.057	-5.169	0	0	3.226	FALSE
Endothelial	cg01710510	0.069	0.042	0.095	0.865	5.169	0	0	3.226	FALSE
Endothelial	cg11228052	-0.045	-0.062	-0.028	0.115	-5.169	0	0	3.226	FALSE
Endothelial	cg18861551	0.094	0.058	0.13	0.805	5.169	0	0	3.225	FALSE
Endothelial	cg00216056	-0.006	-0.008	-0.004	0.017	-5.169	0	0	3.225	FALSE
Endothelial	cg09569869	-0.063	-0.087	-0.039	0.681	-5.169	0	0	3.224	FALSE
Endothelial	cg04577789	0.052	0.032	0.072	0.717	5.169	0	0	3.224	FALSE
Endothelial	cg17470674	-0.107	-0.148	-0.066	0.771	-5.169	0	0	3.224	TRUE
Endothelial	cg10721491	0.104	0.064	0.144	0.735	5.169	0	0	3.224	TRUE
Endothelial	cg01245595	-0.008	-0.012	-0.005	0.018	-5.168	0	0	3.224	FALSE
Endothelial	cg26276898	0.057	0.035	0.079	0.792	5.169	0	0	3.224	FALSE
Endothelial	cg01836096	0.065	0.04	0.09	0.772	5.169	0	0	3.224	FALSE
Endothelial	cg10962762	-0.151	-0.209	-0.093	0.495	-5.169	0	0	3.223	TRUE
Endothelial	cg15575356	-0.049	-0.068	-0.03	0.497	-5.169	0	0	3.222	FALSE
Endothelial	cg11287443	-0.06	-0.084	-0.037	0.894	-5.168	0	0	3.222	FALSE
Endothelial	cg02990869	-0.069	-0.096	-0.043	0.103	-5.168	0	0	3.222	FALSE
Endothelial	cg18809597	0.026	0.016	0.037	0.945	5.168	0	0	3.222	FALSE
Endothelial	cg02314514	-0.028	-0.039	-0.017	0.907	-5.168	0	0	3.221	FALSE
Endothelial	cg01455398	-0.083	-0.115	-0.051	0.463	-5.168	0	0	3.221	FALSE
Endothelial	cg19628225	0.07	0.043	0.097	0.831	5.168	0	0	3.221	FALSE
Endothelial	cg04213386	0.019	0.012	0.027	0.965	5.168	0	0	3.221	FALSE
Endothelial	cg16199460	-0.084	-0.117	-0.052	0.542	-5.168	0	0	3.22	FALSE
Endothelial	cg05950123	-0.022	-0.031	-0.014	0.028	-5.168	0	0	3.22	FALSE
Endothelial	cg08812784	0.022	0.014	0.031	0.883	5.168	0	0	3.22	FALSE
Endothelial	cg08538976	-0.016	-0.022	-0.01	0.025	-5.167	0	0	3.22	FALSE
Endothelial	cg20994929	0.065	0.04	0.09	0.809	5.168	0	0	3.22	FALSE
Endothelial	cg08974225	-0.012	-0.016	-0.007	0.025	-5.167	0	0	3.219	FALSE
Endothelial	cg08372212	0.1	0.061	0.138	0.759	5.168	0	0	3.218	FALSE
Endothelial	cg09265173	-0.009	-0.013	-0.006	0.017	-5.167	0	0	3.218	FALSE
Endothelial	cg06158650	-0.066	-0.091	-0.041	0.129	-5.168	0	0	3.218	FALSE
Endothelial	cg07700920	0.061	0.037	0.084	0.892	5.167	0	0	3.218	FALSE
Endothelial	cg16830545	0.009	0.005	0.012	0.976	5.167	0	0	3.218	FALSE
Endothelial	cg26803803	0.026	0.016	0.036	0.96	5.167	0	0	3.217	FALSE
Endothelial	cg07276962	0.053	0.033	0.073	0.905	5.167	0	0	3.217	FALSE
Endothelial	cg04461028	0.036	0.022	0.05	0.931	5.167	0	0	3.217	FALSE
Endothelial	cg11592576	-0.07	-0.096	-0.043	0.388	-5.167	0	0	3.217	FALSE
Endothelial	cg13722048	0.053	0.033	0.073	0.934	5.167	0	0	3.216	FALSE
Endothelial	cg19003066	0.029	0.018	0.04	0.839	5.167	0	0	3.216	FALSE
Endothelial	cg25456772	-0.028	-0.038	-0.017	0.036	-5.167	0	0	3.216	FALSE
Endothelial	cg01552731	0.1	0.062	0.139	0.659	5.167	0	0	3.216	TRUE
Endothelial	cg24720480	-0.027	-0.037	-0.017	0.902	-5.167	0	0	3.216	FALSE
Endothelial	cg14614403	0.01	0.006	0.014	0.044	5.166	0	0	3.215	FALSE
Endothelial	cg10053073	0.056	0.035	0.078	0.73	5.167	0	0	3.215	FALSE
Endothelial	cg08300252	0.115	0.071	0.159	0.788	5.167	0	0	3.215	TRUE
Endothelial	cg03051439	-0.008	-0.01	-0.005	0.019	-5.166	0	0	3.215	FALSE
Endothelial	cg23568912	-0.014	-0.019	-0.009	0.021	-5.166	0	0	3.215	FALSE
Endothelial	cg02780120	-0.059	-0.081	-0.036	0.201	-5.167	0	0	3.215	FALSE
Endothelial	cg09058293	-0.034	-0.046	-0.021	0.854	-5.167	0	0	3.215	FALSE
Endothelial	cg17824256	-0.058	-0.08	-0.035	0.073	-5.167	0	0	3.214	FALSE
Endothelial	cg12041429	-0.032	-0.045	-0.02	0.933	-5.167	0	0	3.214	FALSE
Endothelial	cg25021970	-0.065	-0.09	-0.04	0.101	-5.167	0	0	3.214	FALSE
Endothelial	cg22619784	0.123	0.076	0.171	0.765	5.167	0	0	3.214	TRUE
Endothelial	cg07732755	-0.05	-0.069	-0.031	0.17	-5.166	0	0	3.213	FALSE
Endothelial	cg03249131	0.055	0.034	0.076	0.91	5.166	0	0	3.213	FALSE
Endothelial	cg00317626	-0.111	-0.153	-0.068	0.826	-5.166	0	0	3.213	TRUE
Endothelial	cg00525823	-0.071	-0.098	-0.044	0.217	-5.166	0	0	3.212	FALSE
Endothelial	cg08115430	-0.026	-0.036	-0.016	0.039	-5.166	0	0	3.212	FALSE
Endothelial	cg13472558	-0.041	-0.056	-0.025	0.043	-5.166	0	0	3.212	FALSE
Endothelial	cg06581825	0.068	0.042	0.095	0.928	5.166	0	0	3.212	FALSE
Endothelial	cg26810146	0.128	0.079	0.177	0.539	5.166	0	0	3.212	TRUE
Endothelial	cg24868883	0.037	0.023	0.051	0.957	5.166	0	0	3.212	FALSE
Endothelial	cg09946349	0.096	0.059	0.132	0.792	5.166	0	0	3.211	FALSE
Endothelial	cg24264382	0.056	0.034	0.077	0.825	5.166	0	0	3.211	FALSE
Endothelial	cg02356435	0.124	0.077	0.172	0.613	5.166	0	0	3.211	TRUE
Endothelial	cg12962167	0.084	0.052	0.116	0.721	5.166	0	0	3.21	FALSE
Endothelial	cg21144922	-0.048	-0.067	-0.03	0.064	-5.166	0	0	3.21	FALSE
Endothelial	cg23423163	0.097	0.06	0.135	0.874	5.166	0	0	3.21	FALSE
Endothelial	cg01913568	-0.082	-0.113	-0.05	0.109	-5.166	0	0	3.21	FALSE
Endothelial	cg14705163	-0.007	-0.01	-0.004	0.018	-5.165	0	0	3.21	FALSE
Endothelial	cg04743638	0.05	0.031	0.069	0.878	5.165	0	0	3.209	FALSE
Endothelial	cg15819352	0.06	0.037	0.084	0.761	5.165	0	0	3.209	FALSE
Endothelial	cg09856271	-0.079	-0.109	-0.048	0.891	-5.165	0	0	3.209	FALSE
Endothelial	cg19249042	0.047	0.029	0.065	0.833	5.165	0	0	3.208	FALSE
Endothelial	cg14673932	-0.004	-0.006	-0.003	0.013	-5.165	0	0	3.208	FALSE
Endothelial	cg00788204	0.037	0.023	0.051	0.954	5.165	0	0	3.208	FALSE
Endothelial	cg12752325	-0.059	-0.081	-0.036	0.6	-5.165	0	0	3.207	FALSE
Endothelial	cg01217815	-0.095	-0.132	-0.059	0.725	-5.165	0	0	3.207	FALSE
Endothelial	cg18030409	0.036	0.022	0.05	0.06	5.165	0	0	3.207	FALSE
Endothelial	cg20706316	0.019	0.012	0.027	0.951	5.164	0	0	3.207	FALSE
Endothelial	cg22133495	-0.005	-0.008	-0.003	0.017	-5.164	0	0	3.206	FALSE
Endothelial	cg13644197	0.102	0.063	0.141	0.476	5.165	0	0	3.206	TRUE
Endothelial	cg13887029	0.104	0.064	0.144	0.677	5.165	0	0	3.206	TRUE
Endothelial	cg07395751	0.027	0.016	0.037	0.955	5.164	0	0	3.206	FALSE
Endothelial	cg22869668	-0.09	-0.125	-0.056	0.394	-5.165	0	0	3.206	FALSE
Endothelial	cg05085566	0.069	0.043	0.096	0.637	5.165	0	0	3.205	FALSE
Endothelial	cg21148880	0.04	0.025	0.055	0.933	5.165	0	0	3.205	FALSE
Endothelial	ch.7.44221780F	-0.026	-0.036	-0.016	0.054	-5.164	0	0	3.205	FALSE
Endothelial	cg25093503	-0.07	-0.097	-0.043	0.213	-5.164	0	0	3.205	FALSE
Endothelial	cg23755969	0.106	0.065	0.147	0.731	5.164	0	0	3.205	TRUE
Endothelial	cg13558241	-0.077	-0.107	-0.048	0.6	-5.164	0	0	3.205	FALSE
Endothelial	cg24135675	0.035	0.022	0.048	0.829	5.164	0	0	3.205	FALSE
Endothelial	cg22610018	0.07	0.043	0.097	0.647	5.164	0	0	3.204	FALSE
Endothelial	cg26982364	0.097	0.06	0.135	0.261	5.164	0	0	3.204	FALSE
Endothelial	cg09932436	0.047	0.029	0.065	0.812	5.164	0	0	3.204	FALSE
Endothelial	cg13647973	-0.095	-0.132	-0.059	0.532	-5.164	0	0	3.204	FALSE
Endothelial	cg07035315	-0.018	-0.024	-0.011	0.059	-5.164	0	0	3.204	FALSE
Endothelial	cg12113932	-0.005	-0.007	-0.003	0.011	-5.164	0	0	3.204	FALSE
Endothelial	cg18283926	-0.05	-0.069	-0.031	0.945	-5.164	0	0	3.203	FALSE
Endothelial	cg22978658	-0.021	-0.029	-0.013	0.045	-5.164	0	0	3.203	FALSE
Endothelial	cg16306228	-0.038	-0.053	-0.024	0.887	-5.164	0	0	3.203	FALSE
Endothelial	cg05295703	0.079	0.049	0.109	0.608	5.164	0	0	3.203	FALSE
Endothelial	cg22606303	-0.024	-0.033	-0.015	0.048	-5.164	0	0	3.203	FALSE
Endothelial	cg17657467	0.03	0.019	0.042	0.921	5.164	0	0	3.203	FALSE
Endothelial	cg07634204	-0.005	-0.007	-0.003	0.016	-5.163	0	0	3.203	FALSE
Endothelial	cg14302612	-0.089	-0.122	-0.055	0.698	-5.164	0	0	3.203	FALSE
Endothelial	cg16352283	-0.071	-0.099	-0.044	0.349	-5.164	0	0	3.203	FALSE
Endothelial	cg19734216	0.042	0.026	0.058	0.864	5.164	0	0	3.202	FALSE
Endothelial	cg03378876	-0.028	-0.039	-0.017	0.064	-5.163	0	0	3.202	FALSE
Endothelial	cg25399352	-0.123	-0.171	-0.076	0.345	-5.164	0	0	3.202	TRUE
Endothelial	cg12813754	0.086	0.053	0.119	0.75	5.164	0	0	3.202	FALSE
Endothelial	cg12076546	0.053	0.032	0.073	0.932	5.164	0	0	3.201	FALSE
Endothelial	cg01001924	0.014	0.008	0.019	0.057	5.163	0	0	3.201	FALSE
Endothelial	cg03891598	-0.033	-0.046	-0.021	0.067	-5.163	0	0	3.201	FALSE
Endothelial	cg27617724	0.04	0.025	0.056	0.562	5.164	0	0	3.201	FALSE
Endothelial	cg21442773	-0.017	-0.023	-0.01	0.028	-5.163	0	0	3.201	FALSE
Endothelial	cg18204964	-0.068	-0.094	-0.042	0.532	-5.163	0	0	3.201	FALSE
Endothelial	cg13637321	-0.014	-0.02	-0.009	0.039	-5.163	0	0	3.2	FALSE
Endothelial	cg17580261	-0.046	-0.064	-0.028	0.942	-5.163	0	0	3.2	FALSE
Endothelial	cg17628642	0.028	0.017	0.038	0.93	5.163	0	0	3.2	FALSE
Endothelial	cg10376067	-0.052	-0.072	-0.032	0.933	-5.163	0	0	3.2	FALSE
Endothelial	cg06977831	0.048	0.03	0.067	0.938	5.163	0	0	3.199	FALSE
Endothelial	cg02403929	-0.021	-0.028	-0.013	0.951	-5.163	0	0	3.199	FALSE
Endothelial	cg04320257	-0.077	-0.106	-0.047	0.182	-5.163	0	0	3.199	FALSE
Endothelial	cg14796237	-0.008	-0.011	-0.005	0.024	-5.162	0	0	3.198	FALSE
Endothelial	cg02912129	0.017	0.01	0.023	0.966	5.162	0	0	3.198	FALSE
Endothelial	cg14019672	-0.047	-0.065	-0.029	0.054	-5.163	0	0	3.198	FALSE
Endothelial	cg07089161	-0.09	-0.124	-0.055	0.613	-5.163	0	0	3.197	FALSE
Endothelial	cg10802005	-0.066	-0.091	-0.04	0.842	-5.163	0	0	3.197	FALSE
Endothelial	cg03396594	-0.14	-0.194	-0.087	0.692	-5.163	0	0	3.197	TRUE
Endothelial	cg12444117	-0.066	-0.091	-0.041	0.147	-5.163	0	0	3.197	FALSE
Endothelial	cg14376170	-0.023	-0.032	-0.014	0.086	-5.162	0	0	3.197	FALSE
Endothelial	cg24085502	0.062	0.038	0.086	0.854	5.163	0	0	3.197	FALSE
Endothelial	cg14743346	-0.102	-0.141	-0.063	0.757	-5.162	0	0	3.196	TRUE
Endothelial	cg08700690	-0.008	-0.011	-0.005	0.02	-5.162	0	0	3.196	FALSE
Endothelial	cg05893542	0.021	0.013	0.028	0.939	5.162	0	0	3.196	FALSE
Endothelial	cg22343275	-0.08	-0.111	-0.05	0.71	-5.162	0	0	3.196	FALSE
Endothelial	cg08445694	-0.075	-0.104	-0.046	0.712	-5.162	0	0	3.196	FALSE
Endothelial	cg09261262	-0.088	-0.122	-0.054	0.731	-5.162	0	0	3.196	FALSE
Endothelial	cg18342581	0.055	0.034	0.076	0.908	5.162	0	0	3.195	FALSE
Endothelial	cg04523291	0.098	0.06	0.135	0.195	5.162	0	0	3.195	FALSE
Endothelial	cg01011769	0.069	0.043	0.096	0.46	5.162	0	0	3.195	FALSE
Endothelial	cg02042736	0.073	0.045	0.101	0.728	5.162	0	0	3.195	FALSE
Endothelial	cg03931518	0.062	0.038	0.086	0.876	5.162	0	0	3.194	FALSE
Endothelial	cg23768894	0.063	0.039	0.088	0.834	5.162	0	0	3.194	FALSE
Endothelial	cg13346459	0.01	0.006	0.014	0.98	5.161	0	0	3.194	FALSE
Endothelial	cg01143375	0.068	0.042	0.095	0.839	5.162	0	0	3.194	FALSE
Endothelial	cg10960675	0.123	0.076	0.17	0.118	5.162	0	0	3.194	TRUE
Endothelial	cg09660970	-0.066	-0.091	-0.041	0.478	-5.162	0	0	3.194	FALSE
Endothelial	cg20150659	0.047	0.029	0.065	0.895	5.162	0	0	3.194	FALSE
Endothelial	cg27401395	0.023	0.014	0.032	0.949	5.161	0	0	3.194	FALSE
Endothelial	cg08835795	-0.047	-0.064	-0.029	0.705	-5.162	0	0	3.193	FALSE
Endothelial	cg27477419	0.05	0.031	0.07	0.095	5.162	0	0	3.193	FALSE
Endothelial	cg00471368	0.083	0.051	0.114	0.8	5.162	0	0	3.193	FALSE
Endothelial	cg14026788	-0.028	-0.038	-0.017	0.049	-5.161	0	0	3.193	FALSE
Endothelial	cg12206103	-0.068	-0.094	-0.042	0.349	-5.161	0	0	3.192	FALSE
Endothelial	cg02486364	-0.086	-0.119	-0.053	0.59	-5.161	0	0	3.192	FALSE
Endothelial	cg01896807	0.058	0.036	0.081	0.385	5.161	0	0	3.192	FALSE
Endothelial	cg27326882	0.131	0.081	0.182	0.784	5.161	0	0	3.191	TRUE
Endothelial	cg12993838	0.043	0.026	0.059	0.905	5.161	0	0	3.191	FALSE
Endothelial	cg23398109	-0.055	-0.077	-0.034	0.903	-5.161	0	0	3.189	FALSE
Endothelial	cg14924041	-0.074	-0.102	-0.046	0.825	-5.161	0	0	3.189	FALSE
Endothelial	cg27062924	0.011	0.007	0.015	0.978	5.16	0	0	3.189	FALSE
Endothelial	cg02248514	0.054	0.033	0.075	0.884	5.161	0	0	3.189	FALSE
Endothelial	cg11498740	-0.016	-0.022	-0.01	0.036	-5.16	0	0	3.189	FALSE
Endothelial	cg11886949	-0.067	-0.093	-0.041	0.651	-5.161	0	0	3.189	FALSE
Endothelial	cg08266366	-0.034	-0.047	-0.021	0.071	-5.161	0	0	3.189	FALSE
Endothelial	cg06661978	0.039	0.024	0.054	0.908	5.161	0	0	3.188	FALSE
Endothelial	cg07450726	-0.021	-0.029	-0.013	0.031	-5.16	0	0	3.188	FALSE
Endothelial	cg03333149	0.062	0.038	0.086	0.78	5.16	0	0	3.188	FALSE
Endothelial	cg27112565	-0.036	-0.05	-0.022	0.058	-5.16	0	0	3.188	FALSE
Endothelial	cg12193817	0.058	0.036	0.081	0.631	5.16	0	0	3.188	FALSE
Endothelial	cg25480785	-0.084	-0.116	-0.052	0.124	-5.16	0	0	3.188	FALSE
Endothelial	cg08721746	-0.072	-0.099	-0.044	0.755	-5.16	0	0	3.188	FALSE
Endothelial	cg06596075	-0.062	-0.086	-0.038	0.1	-5.16	0	0	3.187	FALSE
Endothelial	cg21049965	-0.017	-0.024	-0.011	0.973	-5.16	0	0	3.187	FALSE
Endothelial	cg01920334	0.124	0.076	0.171	0.138	5.16	0	0	3.187	TRUE
Endothelial	cg25251621	-0.035	-0.048	-0.022	0.907	-5.16	0	0	3.187	FALSE
Endothelial	cg09388540	0.072	0.044	0.099	0.773	5.16	0	0	3.187	FALSE
Endothelial	cg02310645	0.022	0.014	0.03	0.968	5.16	0	0	3.187	FALSE
Endothelial	cg21390574	-0.088	-0.122	-0.054	0.565	-5.16	0	0	3.187	FALSE
Endothelial	cg01152726	-0.1	-0.139	-0.062	0.664	-5.16	0	0	3.186	TRUE
Endothelial	cg06936231	0.096	0.059	0.133	0.154	5.16	0	0	3.186	FALSE
Endothelial	cg13445763	-0.008	-0.012	-0.005	0.018	-5.16	0	0	3.186	FALSE
Endothelial	cg01168649	-0.009	-0.012	-0.005	0.02	-5.16	0	0	3.186	FALSE
Endothelial	cg24808271	-0.063	-0.087	-0.039	0.383	-5.16	0	0	3.185	FALSE
Endothelial	cg00028829	-0.023	-0.032	-0.014	0.046	-5.159	0	0	3.185	FALSE
Endothelial	cg11605577	-0.107	-0.148	-0.066	0.603	-5.16	0	0	3.185	TRUE
Endothelial	cg10248785	0.024	0.015	0.033	0.967	5.159	0	0	3.185	FALSE
Endothelial	cg21908488	-0.035	-0.049	-0.022	0.102	-5.16	0	0	3.185	FALSE
Endothelial	cg09649799	0.014	0.009	0.02	0.038	5.159	0	0	3.185	FALSE
Endothelial	cg07816271	-0.091	-0.127	-0.056	0.537	-5.16	0	0	3.185	FALSE
Endothelial	cg00457720	0.056	0.035	0.077	0.858	5.16	0	0	3.185	FALSE
Endothelial	cg24601716	-0.056	-0.078	-0.035	0.214	-5.16	0	0	3.184	FALSE
Endothelial	cg25346915	-0.034	-0.048	-0.021	0.039	-5.16	0	0	3.184	FALSE
Endothelial	cg06341590	-0.084	-0.116	-0.051	0.123	-5.16	0	0	3.184	FALSE
Endothelial	cg19164175	-0.107	-0.148	-0.066	0.842	-5.16	0	0	3.184	TRUE
Endothelial	cg05067717	-0.052	-0.071	-0.032	0.485	-5.159	0	0	3.184	FALSE
Endothelial	cg15320455	-0.042	-0.058	-0.026	0.058	-5.159	0	0	3.183	FALSE
Endothelial	cg11326311	0.048	0.029	0.066	0.857	5.159	0	0	3.183	FALSE
Endothelial	cg05277425	-0.078	-0.108	-0.048	0.626	-5.159	0	0	3.183	FALSE
Endothelial	cg13029957	0.046	0.028	0.064	0.78	5.159	0	0	3.182	FALSE
Endothelial	cg06368300	0.09	0.056	0.125	0.368	5.159	0	0	3.182	FALSE
Endothelial	cg27582790	-0.084	-0.116	-0.051	0.718	-5.159	0	0	3.182	FALSE
Endothelial	cg16536857	-0.048	-0.066	-0.03	0.937	-5.159	0	0	3.182	FALSE
Endothelial	cg22919863	0.093	0.057	0.129	0.784	5.159	0	0	3.182	FALSE
Endothelial	cg10417128	-0.045	-0.062	-0.028	0.856	-5.159	0	0	3.181	FALSE
Endothelial	cg25002129	-0.093	-0.128	-0.057	0.79	-5.159	0	0	3.181	FALSE
Endothelial	cg20195987	-0.004	-0.006	-0.003	0.014	-5.158	0	0	3.181	FALSE
Endothelial	cg17374854	0.028	0.017	0.039	0.933	5.159	0	0	3.181	FALSE
Endothelial	cg25737215	-0.047	-0.065	-0.029	0.946	-5.159	0	0	3.181	FALSE
Endothelial	cg16292773	0.075	0.046	0.104	0.776	5.159	0	0	3.18	FALSE
Endothelial	cg04609090	-0.097	-0.134	-0.06	0.806	-5.159	0	0	3.18	FALSE
Endothelial	cg08648568	0.012	0.007	0.016	0.025	5.158	0	0	3.18	FALSE
Endothelial	cg18815943	-0.03	-0.041	-0.018	0.03	-5.158	0	0	3.18	FALSE
Endothelial	cg00416243	0.08	0.049	0.11	0.56	5.159	0	0	3.18	FALSE
Endothelial	cg22989463	-0.069	-0.095	-0.043	0.687	-5.159	0	0	3.18	FALSE
Endothelial	cg08507422	-0.027	-0.038	-0.017	0.055	-5.158	0	0	3.18	FALSE
Endothelial	cg05547279	0.04	0.025	0.055	0.939	5.158	0	0	3.179	FALSE
Endothelial	cg25791868	0.081	0.05	0.112	0.703	5.158	0	0	3.179	FALSE
Endothelial	cg10059942	-0.054	-0.074	-0.033	0.06	-5.158	0	0	3.178	FALSE
Endothelial	cg16447311	0.126	0.078	0.174	0.712	5.158	0	0	3.178	TRUE
Endothelial	cg16577509	0.094	0.058	0.13	0.211	5.158	0	0	3.178	FALSE
Endothelial	cg08441806	-0.093	-0.129	-0.057	0.212	-5.158	0	0	3.178	FALSE
Endothelial	cg26393183	0.028	0.017	0.039	0.959	5.158	0	0	3.178	FALSE
Endothelial	cg06538183	-0.028	-0.038	-0.017	0.08	-5.158	0	0	3.178	FALSE
Endothelial	cg16046465	-0.039	-0.055	-0.024	0.072	-5.158	0	0	3.178	FALSE
Endothelial	cg01466198	-0.011	-0.015	-0.007	0.023	-5.158	0	0	3.177	FALSE
Endothelial	cg07686528	0.044	0.027	0.061	0.787	5.158	0	0	3.177	FALSE
Endothelial	cg10990312	-0.013	-0.018	-0.008	0.024	-5.157	0	0	3.177	FALSE
Endothelial	cg14195103	0.025	0.016	0.035	0.903	5.158	0	0	3.177	FALSE
Endothelial	cg08623948	-0.008	-0.011	-0.005	0.027	-5.157	0	0	3.177	FALSE
Endothelial	cg02735733	0.076	0.047	0.105	0.696	5.158	0	0	3.177	FALSE
Endothelial	cg22614372	-0.04	-0.055	-0.025	0.826	-5.158	0	0	3.177	FALSE
Endothelial	cg20439473	0.117	0.072	0.162	0.717	5.158	0	0	3.176	TRUE
Endothelial	cg25199283	0.056	0.035	0.078	0.181	5.158	0	0	3.176	FALSE
Endothelial	cg18982286	0.137	0.084	0.189	0.611	5.158	0	0	3.175	TRUE
Endothelial	cg22657302	0.069	0.042	0.095	0.822	5.157	0	0	3.175	FALSE
Endothelial	cg00745962	-0.036	-0.05	-0.022	0.043	-5.157	0	0	3.175	FALSE
Endothelial	cg18658556	0.109	0.067	0.15	0.481	5.157	0	0	3.175	TRUE
Endothelial	cg06589961	0.086	0.053	0.12	0.792	5.157	0	0	3.175	FALSE
Endothelial	cg07458466	0.051	0.031	0.07	0.84	5.157	0	0	3.174	FALSE
Endothelial	cg06311906	0.059	0.036	0.081	0.745	5.157	0	0	3.174	FALSE
Endothelial	cg08655664	0.033	0.02	0.046	0.848	5.157	0	0	3.174	FALSE
Endothelial	cg16924616	-0.044	-0.061	-0.027	0.08	-5.157	0	0	3.174	FALSE
Endothelial	cg02728101	-0.08	-0.111	-0.049	0.442	-5.157	0	0	3.173	FALSE
Endothelial	cg19361488	0.067	0.041	0.093	0.908	5.157	0	0	3.173	FALSE
Endothelial	cg03725447	-0.016	-0.022	-0.01	0.043	-5.156	0	0	3.173	FALSE
Endothelial	cg21397393	-0.079	-0.109	-0.049	0.494	-5.157	0	0	3.172	FALSE
Endothelial	cg20060019	0.063	0.039	0.087	0.915	5.157	0	0	3.172	FALSE
Endothelial	cg10951691	-0.108	-0.149	-0.066	0.424	-5.157	0	0	3.172	TRUE
Endothelial	cg04023204	0.094	0.058	0.13	0.69	5.157	0	0	3.171	FALSE
Endothelial	cg16571354	-0.009	-0.013	-0.006	0.025	-5.156	0	0	3.171	FALSE
Endothelial	cg08067617	-0.078	-0.108	-0.048	0.227	-5.156	0	0	3.171	FALSE
Endothelial	cg00299820	0.048	0.03	0.067	0.138	5.156	0	0	3.171	FALSE
Endothelial	cg07934812	0.008	0.005	0.012	0.038	5.156	0	0	3.17	FALSE
Endothelial	cg04584009	-0.082	-0.114	-0.051	0.654	-5.156	0	0	3.17	FALSE
Endothelial	cg24504289	0.086	0.053	0.119	0.66	5.156	0	0	3.17	FALSE
Endothelial	cg11888235	-0.053	-0.073	-0.033	0.092	-5.156	0	0	3.17	FALSE
Endothelial	cg24682449	-0.074	-0.102	-0.045	0.781	-5.156	0	0	3.169	FALSE
Endothelial	cg18406010	0.048	0.03	0.067	0.92	5.156	0	0	3.169	FALSE
Endothelial	cg13750441	-0.069	-0.096	-0.043	0.404	-5.156	0	0	3.169	FALSE
Endothelial	cg16214582	-0.06	-0.082	-0.037	0.711	-5.156	0	0	3.168	FALSE
Endothelial	cg18926062	-0.077	-0.106	-0.047	0.748	-5.156	0	0	3.168	FALSE
Endothelial	cg19902519	-0.005	-0.007	-0.003	0.015	-5.155	0	0	3.168	FALSE
Endothelial	cg22671547	-0.023	-0.032	-0.014	0.96	-5.155	0	0	3.167	FALSE
Endothelial	cg19633487	0.08	0.049	0.11	0.907	5.156	0	0	3.167	FALSE
Endothelial	cg07499072	-0.015	-0.021	-0.009	0.037	-5.155	0	0	3.167	FALSE
Endothelial	cg18313530	-0.018	-0.025	-0.011	0.037	-5.155	0	0	3.167	FALSE
Endothelial	cg01793445	-0.069	-0.096	-0.043	0.503	-5.156	0	0	3.167	FALSE
Endothelial	cg18068683	0.029	0.018	0.04	0.912	5.155	0	0	3.167	FALSE
Endothelial	cg16484162	0.088	0.054	0.122	0.755	5.155	0	0	3.167	FALSE
Endothelial	cg16260438	0.037	0.023	0.051	0.805	5.155	0	0	3.167	FALSE
Endothelial	cg25305993	-0.062	-0.086	-0.038	0.557	-5.155	0	0	3.167	FALSE
Endothelial	cg24890286	0.018	0.011	0.025	0.961	5.155	0	0	3.166	FALSE
Endothelial	cg09449449	0.018	0.011	0.025	0.966	5.155	0	0	3.166	FALSE
Endothelial	cg03287574	-0.048	-0.067	-0.03	0.168	-5.155	0	0	3.166	FALSE
Endothelial	cg23709528	-0.032	-0.045	-0.02	0.034	-5.155	0	0	3.166	FALSE
Endothelial	cg09692822	0.049	0.03	0.067	0.837	5.155	0	0	3.166	FALSE
Endothelial	cg01774050	-0.026	-0.036	-0.016	0.058	-5.155	0	0	3.166	FALSE
Endothelial	cg08182270	-0.1	-0.139	-0.062	0.434	-5.155	0	0	3.165	TRUE
Endothelial	cg23086720	-0.008	-0.01	-0.005	0.018	-5.155	0	0	3.165	FALSE
Endothelial	cg17678647	0.063	0.039	0.088	0.9	5.155	0	0	3.165	FALSE
Endothelial	cg26585320	-0.119	-0.164	-0.073	0.837	-5.155	0	0	3.165	TRUE
Endothelial	cg16696270	-0.046	-0.063	-0.028	0.07	-5.155	0	0	3.165	FALSE
Endothelial	cg11770663	-0.059	-0.082	-0.036	0.134	-5.155	0	0	3.165	FALSE
Endothelial	cg10998146	-0.102	-0.141	-0.063	0.627	-5.155	0	0	3.165	TRUE
Endothelial	cg27113347	0.061	0.038	0.084	0.875	5.155	0	0	3.165	FALSE
Endothelial	cg22885367	0.017	0.01	0.023	0.066	5.155	0	0	3.165	FALSE
Endothelial	cg25963041	-0.018	-0.026	-0.011	0.026	-5.155	0	0	3.164	FALSE
Endothelial	cg10671180	-0.102	-0.14	-0.063	0.704	-5.155	0	0	3.164	TRUE
Endothelial	cg06258593	-0.06	-0.083	-0.037	0.102	-5.155	0	0	3.164	FALSE
Endothelial	cg09315630	0.108	0.067	0.15	0.621	5.155	0	0	3.164	TRUE
Endothelial	cg08269389	-0.017	-0.023	-0.01	0.032	-5.154	0	0	3.164	FALSE
Endothelial	cg20802942	0.097	0.06	0.134	0.505	5.155	0	0	3.164	FALSE
Endothelial	cg12720643	-0.074	-0.103	-0.046	0.213	-5.155	0	0	3.163	FALSE
Endothelial	cg15396653	-0.032	-0.044	-0.02	0.19	-5.154	0	0	3.163	FALSE
Endothelial	cg14517004	0.07	0.043	0.096	0.671	5.154	0	0	3.162	FALSE
Endothelial	cg06155833	-0.027	-0.037	-0.017	0.876	-5.154	0	0	3.162	FALSE
Endothelial	cg10826956	0.064	0.04	0.089	0.765	5.154	0	0	3.162	FALSE
Endothelial	cg02598618	0.09	0.055	0.124	0.806	5.154	0	0	3.162	FALSE
Endothelial	cg04668156	0.025	0.015	0.034	0.966	5.154	0	0	3.161	FALSE
Endothelial	cg00939301	-0.019	-0.027	-0.012	0.045	-5.154	0	0	3.161	FALSE
Endothelial	cg01577933	0.081	0.05	0.112	0.211	5.154	0	0	3.161	FALSE
Endothelial	cg19727381	0.074	0.046	0.103	0.875	5.154	0	0	3.161	FALSE
Endothelial	cg04692924	-0.011	-0.015	-0.007	0.02	-5.154	0	0	3.16	FALSE
Endothelial	cg12486287	0.068	0.042	0.094	0.229	5.154	0	0	3.16	FALSE
Endothelial	cg04595720	0.089	0.055	0.123	0.789	5.154	0	0	3.16	FALSE
Endothelial	cg06530725	0.125	0.077	0.173	0.764	5.154	0	0	3.159	TRUE
Endothelial	cg25599211	-0.081	-0.111	-0.05	0.626	-5.154	0	0	3.159	FALSE
Endothelial	cg11229611	0.059	0.036	0.081	0.623	5.154	0	0	3.159	FALSE
Endothelial	cg23550082	-0.026	-0.037	-0.016	0.045	-5.153	0	0	3.159	FALSE
Endothelial	cg27224823	0.073	0.045	0.101	0.572	5.154	0	0	3.159	FALSE
Endothelial	cg09014626	-0.129	-0.179	-0.079	0.651	-5.154	0	0	3.159	TRUE
Endothelial	cg03216846	-0.06	-0.083	-0.037	0.119	-5.154	0	0	3.159	FALSE
Endothelial	cg26548718	0.023	0.014	0.032	0.956	5.153	0	0	3.159	FALSE
Endothelial	cg27267436	-0.031	-0.043	-0.019	0.914	-5.153	0	0	3.159	FALSE
Endothelial	cg24090202	-0.041	-0.057	-0.025	0.106	-5.154	0	0	3.159	FALSE
Endothelial	cg13921858	-0.049	-0.067	-0.03	0.063	-5.154	0	0	3.158	FALSE
Endothelial	cg14993830	0.059	0.036	0.081	0.808	5.154	0	0	3.158	FALSE
Endothelial	cg08126668	-0.1	-0.138	-0.062	0.769	-5.153	0	0	3.158	FALSE
Endothelial	cg01790646	-0.109	-0.15	-0.067	0.176	-5.153	0	0	3.157	TRUE
Endothelial	cg15417498	-0.026	-0.036	-0.016	0.037	-5.153	0	0	3.157	FALSE
Endothelial	cg05426006	0.052	0.032	0.072	0.834	5.153	0	0	3.157	FALSE
Endothelial	cg21038703	-0.058	-0.08	-0.036	0.734	-5.153	0	0	3.157	FALSE
Endothelial	cg09866983	0.132	0.081	0.182	0.403	5.153	0	0	3.157	TRUE
Endothelial	cg02768905	-0.005	-0.007	-0.003	0.016	-5.153	0	0	3.157	FALSE
Endothelial	cg03623178	-0.009	-0.013	-0.006	0.018	-5.153	0	0	3.157	FALSE
Endothelial	cg13536703	-0.014	-0.019	-0.009	0.977	-5.153	0	0	3.156	FALSE
Endothelial	cg00907204	-0.029	-0.04	-0.018	0.041	-5.153	0	0	3.156	FALSE
Endothelial	cg13474897	-0.08	-0.11	-0.049	0.889	-5.153	0	0	3.156	FALSE
Endothelial	cg17156349	0.031	0.019	0.043	0.866	5.153	0	0	3.156	FALSE
Endothelial	cg03141090	0.08	0.049	0.111	0.803	5.153	0	0	3.155	FALSE
Endothelial	cg19582115	0.02	0.012	0.028	0.952	5.152	0	0	3.155	FALSE
Endothelial	cg16399624	0.043	0.026	0.059	0.767	5.153	0	0	3.155	FALSE
Endothelial	cg23879435	-0.033	-0.046	-0.02	0.856	-5.153	0	0	3.155	FALSE
Endothelial	cg04707863	-0.038	-0.053	-0.024	0.059	-5.153	0	0	3.155	FALSE
Endothelial	cg00715050	-0.069	-0.096	-0.042	0.567	-5.153	0	0	3.155	FALSE
Endothelial	cg18777431	0.024	0.015	0.034	0.958	5.152	0	0	3.154	FALSE
Endothelial	cg02443010	-0.095	-0.131	-0.059	0.756	-5.153	0	0	3.154	FALSE
Endothelial	cg10479082	-0.032	-0.045	-0.02	0.037	-5.152	0	0	3.154	FALSE
Endothelial	cg04955683	-0.038	-0.053	-0.024	0.861	-5.152	0	0	3.154	FALSE
Endothelial	cg08911237	-0.045	-0.062	-0.028	0.898	-5.152	0	0	3.153	FALSE
Endothelial	cg00017601	-0.043	-0.06	-0.027	0.911	-5.152	0	0	3.153	FALSE
Endothelial	cg10126715	-0.061	-0.084	-0.037	0.249	-5.152	0	0	3.153	FALSE
Endothelial	cg25080753	-0.048	-0.067	-0.03	0.911	-5.152	0	0	3.153	FALSE
Endothelial	cg00658394	-0.086	-0.119	-0.053	0.168	-5.152	0	0	3.153	FALSE
Endothelial	cg20695529	0.068	0.042	0.094	0.868	5.152	0	0	3.152	FALSE
Endothelial	cg14040871	0.06	0.037	0.083	0.827	5.152	0	0	3.151	FALSE
Endothelial	cg15520477	-0.007	-0.01	-0.004	0.017	-5.151	0	0	3.151	FALSE
Endothelial	cg06791971	0.021	0.013	0.03	0.967	5.151	0	0	3.151	FALSE
Endothelial	cg27463736	-0.009	-0.013	-0.006	0.019	-5.151	0	0	3.151	FALSE
Endothelial	cg03711964	0.066	0.04	0.091	0.91	5.152	0	0	3.15	FALSE
Endothelial	cg20713810	-0.008	-0.011	-0.005	0.027	-5.151	0	0	3.15	FALSE
Endothelial	cg17473712	0.091	0.056	0.127	0.716	5.151	0	0	3.15	FALSE
Endothelial	cg19712652	-0.082	-0.114	-0.051	0.484	-5.151	0	0	3.149	FALSE
Endothelial	cg14794189	0.069	0.042	0.095	0.75	5.151	0	0	3.148	FALSE
Endothelial	cg23447569	-0.075	-0.104	-0.046	0.703	-5.151	0	0	3.148	FALSE
Endothelial	cg14849262	-0.056	-0.077	-0.034	0.281	-5.151	0	0	3.148	FALSE
Endothelial	cg12642237	0.119	0.073	0.165	0.642	5.151	0	0	3.148	TRUE
Endothelial	cg02175873	-0.079	-0.11	-0.049	0.592	-5.151	0	0	3.148	FALSE
Endothelial	cg20963814	0.008	0.005	0.011	0.028	5.151	0	0	3.148	FALSE
Endothelial	cg17156053	0.036	0.022	0.049	0.956	5.151	0	0	3.147	FALSE
Endothelial	cg26155156	0.063	0.039	0.087	0.879	5.151	0	0	3.146	FALSE
Endothelial	cg08842584	0.068	0.042	0.094	0.836	5.151	0	0	3.146	FALSE
Endothelial	cg07086492	0.134	0.082	0.185	0.276	5.151	0	0	3.146	TRUE
Endothelial	cg24253464	0.042	0.026	0.058	0.854	5.15	0	0	3.145	FALSE
Endothelial	cg13162749	0.019	0.011	0.026	0.964	5.15	0	0	3.145	FALSE
Endothelial	cg09036612	0.084	0.052	0.117	0.112	5.15	0	0	3.145	FALSE
Endothelial	cg12030550	-0.078	-0.108	-0.048	0.406	-5.15	0	0	3.145	FALSE
Endothelial	cg16353174	-0.1	-0.139	-0.062	0.713	-5.15	0	0	3.145	TRUE
Endothelial	cg17514665	0.081	0.05	0.112	0.827	5.15	0	0	3.144	FALSE
Endothelial	cg05190533	-0.056	-0.078	-0.035	0.117	-5.15	0	0	3.144	FALSE
Endothelial	cg05946694	-0.05	-0.069	-0.031	0.065	-5.15	0	0	3.144	FALSE
Endothelial	cg02621528	0.046	0.028	0.063	0.858	5.15	0	0	3.144	FALSE
Endothelial	cg24663131	0.024	0.015	0.034	0.954	5.15	0	0	3.144	FALSE
Endothelial	cg19223835	0.024	0.015	0.033	0.937	5.15	0	0	3.144	FALSE
Endothelial	cg00615537	-0.074	-0.102	-0.045	0.142	-5.15	0	0	3.143	FALSE
Endothelial	cg07826946	-0.081	-0.113	-0.05	0.718	-5.15	0	0	3.143	FALSE
Endothelial	cg03245218	-0.068	-0.094	-0.042	0.824	-5.15	0	0	3.143	FALSE
Endothelial	cg09867669	0.013	0.008	0.018	0.982	5.149	0	0	3.143	FALSE
Endothelial	cg15857475	-0.05	-0.069	-0.031	0.055	-5.15	0	0	3.143	FALSE
Endothelial	cg05462761	-0.098	-0.136	-0.06	0.472	-5.15	0	0	3.142	FALSE
Endothelial	cg26176242	0.066	0.041	0.092	0.661	5.15	0	0	3.142	FALSE
Endothelial	cg02537014	0.033	0.02	0.046	0.924	5.15	0	0	3.142	FALSE
Endothelial	cg00515457	-0.062	-0.085	-0.038	0.085	-5.15	0	0	3.142	FALSE
Endothelial	cg07586868	0.083	0.051	0.115	0.534	5.15	0	0	3.141	FALSE
Endothelial	cg18316528	0.05	0.031	0.069	0.777	5.15	0	0	3.141	FALSE
Endothelial	cg11027456	-0.087	-0.12	-0.053	0.547	-5.15	0	0	3.141	FALSE
Endothelial	cg04570669	-0.071	-0.099	-0.044	0.792	-5.149	0	0	3.141	FALSE
Endothelial	cg18318941	0.079	0.048	0.109	0.795	5.149	0	0	3.141	FALSE
Endothelial	cg11360366	-0.005	-0.008	-0.003	0.014	-5.149	0	0	3.14	FALSE
Endothelial	cg18290075	-0.064	-0.088	-0.039	0.076	-5.149	0	0	3.14	FALSE
Endothelial	cg06906087	-0.031	-0.043	-0.019	0.933	-5.149	0	0	3.14	FALSE
Endothelial	cg13823666	0.066	0.041	0.092	0.871	5.149	0	0	3.14	FALSE
Endothelial	cg18759743	0.091	0.056	0.126	0.767	5.149	0	0	3.14	FALSE
Endothelial	cg06873567	0.09	0.056	0.125	0.794	5.149	0	0	3.139	FALSE
Endothelial	cg20331542	-0.07	-0.097	-0.043	0.776	-5.149	0	0	3.139	FALSE
Endothelial	cg11804965	0.074	0.046	0.103	0.852	5.149	0	0	3.139	FALSE
Endothelial	cg15070718	-0.019	-0.026	-0.012	0.023	-5.148	0	0	3.138	FALSE
Endothelial	cg11856036	-0.037	-0.051	-0.022	0.923	-5.149	0	0	3.138	FALSE
Endothelial	cg09133026	0.039	0.024	0.054	0.891	5.149	0	0	3.138	FALSE
Endothelial	cg08873940	0.029	0.018	0.041	0.957	5.148	0	0	3.137	FALSE
Endothelial	cg05249271	0.066	0.041	0.092	0.844	5.149	0	0	3.137	FALSE
Endothelial	cg07785444	0.053	0.033	0.074	0.719	5.149	0	0	3.137	FALSE
Endothelial	cg10448529	0.046	0.028	0.064	0.943	5.149	0	0	3.137	FALSE
Endothelial	cg06160397	-0.065	-0.09	-0.04	0.536	-5.148	0	0	3.136	FALSE
Endothelial	cg11086760	-0.054	-0.074	-0.033	0.152	-5.148	0	0	3.136	FALSE
Endothelial	cg21298082	-0.092	-0.128	-0.057	0.387	-5.148	0	0	3.136	FALSE
Endothelial	cg26164151	-0.065	-0.09	-0.04	0.413	-5.148	0	0	3.135	FALSE
Endothelial	cg04341544	-0.086	-0.119	-0.053	0.707	-5.148	0	0	3.135	FALSE
Endothelial	cg18753440	-0.087	-0.12	-0.054	0.094	-5.148	0	0	3.135	FALSE
Endothelial	cg25900085	-0.106	-0.147	-0.065	0.128	-5.148	0	0	3.135	TRUE
Endothelial	cg00289053	0.077	0.048	0.107	0.813	5.148	0	0	3.134	FALSE
Endothelial	cg00066468	-0.012	-0.017	-0.007	0.027	-5.147	0	0	3.133	FALSE
Endothelial	cg24822552	-0.084	-0.116	-0.051	0.821	-5.148	0	0	3.133	FALSE
Endothelial	cg00809164	-0.096	-0.134	-0.059	0.305	-5.148	0	0	3.133	FALSE
Endothelial	cg01592387	0.065	0.04	0.089	0.857	5.148	0	0	3.133	FALSE
Endothelial	cg07803836	0.045	0.028	0.063	0.815	5.147	0	0	3.133	FALSE
Endothelial	cg26464221	-0.009	-0.012	-0.005	0.015	-5.147	0	0	3.133	FALSE
Endothelial	cg19215764	-0.074	-0.103	-0.046	0.831	-5.147	0	0	3.132	FALSE
Endothelial	cg00861010	0.03	0.018	0.041	0.959	5.147	0	0	3.132	FALSE
Endothelial	cg03401480	0.1	0.062	0.139	0.674	5.147	0	0	3.132	TRUE
Endothelial	cg00697197	-0.065	-0.09	-0.04	0.896	-5.147	0	0	3.132	FALSE
Endothelial	cg05804846	-0.058	-0.081	-0.036	0.735	-5.147	0	0	3.131	FALSE
Endothelial	cg26241863	0.046	0.029	0.064	0.729	5.147	0	0	3.13	FALSE
Endothelial	cg11748186	-0.01	-0.014	-0.006	0.02	-5.146	0	0	3.13	FALSE
Endothelial	cg06692957	-0.01	-0.013	-0.006	0.023	-5.146	0	0	3.129	FALSE
Endothelial	cg12467404	0.089	0.055	0.123	0.699	5.146	0	0	3.128	FALSE
Endothelial	cg06880664	0.053	0.033	0.074	0.932	5.146	0	0	3.128	FALSE
Endothelial	cg21957191	-0.105	-0.146	-0.065	0.563	-5.146	0	0	3.127	TRUE
Endothelial	cg11138231	0.087	0.054	0.12	0.711	5.146	0	0	3.127	FALSE
Endothelial	cg23924370	-0.11	-0.152	-0.068	0.627	-5.146	0	0	3.127	TRUE
Endothelial	cg08734703	0.079	0.049	0.11	0.702	5.146	0	0	3.126	FALSE
Endothelial	cg01394884	-0.174	-0.241	-0.107	0.645	-5.146	0	0	3.126	TRUE
Endothelial	cg12769506	-0.035	-0.049	-0.022	0.043	-5.146	0	0	3.126	FALSE
Endothelial	cg09397460	-0.082	-0.114	-0.051	0.654	-5.146	0	0	3.126	FALSE
Endothelial	cg14890224	-0.055	-0.076	-0.034	0.44	-5.146	0	0	3.126	FALSE
Endothelial	cg19949028	0.077	0.048	0.107	0.854	5.146	0	0	3.125	FALSE
Endothelial	cg07470694	-0.116	-0.16	-0.071	0.797	-5.146	0	0	3.125	TRUE
Endothelial	cg06567342	-0.032	-0.044	-0.019	0.048	-5.146	0	0	3.125	FALSE
Endothelial	cg26727807	0.015	0.009	0.021	0.07	5.145	0	0	3.125	FALSE
Endothelial	cg27164797	-0.058	-0.08	-0.036	0.079	-5.146	0	0	3.125	FALSE
Endothelial	cg02572956	0.043	0.026	0.059	0.795	5.146	0	0	3.124	FALSE
Endothelial	cg14845619	0.057	0.035	0.079	0.835	5.145	0	0	3.124	FALSE
Endothelial	cg10725316	0.07	0.043	0.097	0.052	5.145	0	0	3.124	FALSE
Endothelial	cg12790698	-0.076	-0.106	-0.047	0.782	-5.145	0	0	3.124	FALSE
Endothelial	cg14429436	-0.032	-0.044	-0.02	0.849	-5.145	0	0	3.123	FALSE
Endothelial	cg17514851	-0.008	-0.011	-0.005	0.02	-5.145	0	0	3.123	FALSE
Endothelial	cg15416329	0.056	0.034	0.077	0.127	5.145	0	0	3.122	FALSE
Endothelial	cg03915740	0.044	0.027	0.061	0.876	5.145	0	0	3.122	FALSE
Endothelial	cg22036872	0.037	0.023	0.051	0.94	5.145	0	0	3.122	FALSE
Endothelial	cg27643859	-0.013	-0.018	-0.008	0.969	-5.144	0	0	3.121	FALSE
Endothelial	cg03992259	0.094	0.058	0.13	0.277	5.145	0	0	3.121	FALSE
Endothelial	cg09634726	0.056	0.034	0.077	0.908	5.145	0	0	3.121	FALSE
Endothelial	cg06588876	0.031	0.019	0.044	0.845	5.144	0	0	3.119	FALSE
Endothelial	cg02119229	-0.02	-0.027	-0.012	0.027	-5.144	0	0	3.119	FALSE
Endothelial	cg17866067	0.059	0.036	0.082	0.821	5.144	0	0	3.119	FALSE
Endothelial	cg16368750	0.009	0.006	0.013	0.02	5.144	0	0	3.119	FALSE
Endothelial	ch.20.396516F	-0.041	-0.057	-0.025	0.121	-5.144	0	0	3.119	FALSE
Endothelial	cg27178401	-0.112	-0.155	-0.069	0.756	-5.144	0	0	3.119	TRUE
Endothelial	cg00858738	-0.054	-0.075	-0.033	0.941	-5.144	0	0	3.119	FALSE
Endothelial	cg15209369	0.04	0.025	0.055	0.917	5.144	0	0	3.118	FALSE
Endothelial	cg10141839	0.008	0.005	0.012	0.029	5.144	0	0	3.118	FALSE
Endothelial	cg16001722	-0.034	-0.047	-0.021	0.052	-5.144	0	0	3.117	FALSE
Endothelial	cg19906534	0.068	0.042	0.094	0.874	5.144	0	0	3.117	FALSE
Endothelial	cg20040488	-0.006	-0.008	-0.004	0.021	-5.143	0	0	3.116	FALSE
Endothelial	cg05624932	-0.029	-0.04	-0.018	0.036	-5.143	0	0	3.116	FALSE
Endothelial	cg16001135	0.068	0.042	0.094	0.698	5.144	0	0	3.116	FALSE
Endothelial	cg16681649	0.022	0.014	0.03	0.964	5.143	0	0	3.116	FALSE
Endothelial	cg24034459	0.057	0.035	0.078	0.856	5.144	0	0	3.116	FALSE
Endothelial	cg06753086	-0.045	-0.062	-0.028	0.936	-5.144	0	0	3.116	FALSE
Endothelial	cg06784198	0.076	0.047	0.106	0.86	5.144	0	0	3.116	FALSE
Endothelial	cg02486268	-0.045	-0.062	-0.028	0.854	-5.143	0	0	3.115	FALSE
Endothelial	cg10211058	-0.052	-0.073	-0.032	0.093	-5.143	0	0	3.115	FALSE
Endothelial	cg23107161	-0.072	-0.1	-0.044	0.096	-5.143	0	0	3.115	FALSE
Endothelial	cg01436700	-0.016	-0.023	-0.01	0.042	-5.143	0	0	3.114	FALSE
Endothelial	cg10045103	0.033	0.02	0.045	0.95	5.143	0	0	3.114	FALSE
Endothelial	cg01072202	0.025	0.015	0.034	0.955	5.143	0	0	3.114	FALSE
Endothelial	cg18779500	0.091	0.056	0.126	0.804	5.143	0	0	3.114	FALSE
Endothelial	cg23495695	-0.007	-0.01	-0.004	0.017	-5.143	0	0	3.114	FALSE
Endothelial	cg05198733	-0.062	-0.086	-0.038	0.14	-5.143	0	0	3.113	FALSE
Endothelial	cg06431702	-0.093	-0.128	-0.057	0.132	-5.143	0	0	3.113	FALSE
Endothelial	cg01678878	0.062	0.038	0.085	0.268	5.143	0	0	3.113	FALSE
Endothelial	cg19137649	0.027	0.017	0.038	0.936	5.143	0	0	3.113	FALSE
Endothelial	cg25464787	-0.164	-0.227	-0.101	0.777	-5.143	0	0	3.113	TRUE
Endothelial	cg08068820	-0.015	-0.02	-0.009	0.039	-5.142	0	0	3.113	FALSE
Endothelial	cg20949700	0.093	0.057	0.129	0.682	5.143	0	0	3.112	FALSE
Endothelial	cg14239494	-0.041	-0.057	-0.026	0.856	-5.143	0	0	3.112	FALSE
Endothelial	cg12636169	-0.071	-0.098	-0.043	0.21	-5.143	0	0	3.112	FALSE
Endothelial	cg04152465	-0.07	-0.097	-0.043	0.79	-5.143	0	0	3.112	FALSE
Endothelial	cg11451266	0.05	0.03	0.069	0.819	5.143	0	0	3.112	FALSE
Endothelial	cg00210204	-0.018	-0.025	-0.011	0.025	-5.142	0	0	3.112	FALSE
Endothelial	cg12107954	-0.016	-0.023	-0.01	0.038	-5.142	0	0	3.112	FALSE
Endothelial	cg16560847	-0.071	-0.098	-0.044	0.692	-5.143	0	0	3.112	FALSE
Endothelial	cg19517291	0.043	0.026	0.059	0.916	5.143	0	0	3.112	FALSE
Endothelial	cg22960347	0.083	0.051	0.115	0.638	5.142	0	0	3.111	FALSE
Endothelial	cg10725912	0.042	0.026	0.058	0.849	5.142	0	0	3.111	FALSE
Endothelial	cg07568314	-0.041	-0.057	-0.025	0.937	-5.142	0	0	3.111	FALSE
Endothelial	cg21844450	-0.074	-0.103	-0.046	0.107	-5.142	0	0	3.11	FALSE
Endothelial	cg15458585	0.007	0.004	0.01	0.031	5.142	0	0	3.11	FALSE
Endothelial	cg19742341	-0.061	-0.084	-0.037	0.76	-5.142	0	0	3.11	FALSE
Endothelial	cg21899374	-0.083	-0.115	-0.051	0.675	-5.142	0	0	3.11	FALSE
Endothelial	cg26982161	0.059	0.036	0.082	0.913	5.142	0	0	3.11	FALSE
Endothelial	cg05990793	-0.036	-0.05	-0.022	0.961	-5.142	0	0	3.109	FALSE
Endothelial	cg24056954	0.015	0.009	0.021	0.96	5.142	0	0	3.109	FALSE
Endothelial	cg08387141	0.07	0.043	0.096	0.563	5.142	0	0	3.109	FALSE
Endothelial	cg19806933	-0.014	-0.019	-0.008	0.026	-5.141	0	0	3.108	FALSE
Endothelial	cg26149244	0.111	0.068	0.154	0.175	5.142	0	0	3.108	TRUE
Endothelial	cg21673927	0.085	0.053	0.118	0.753	5.142	0	0	3.108	FALSE
Endothelial	cg23740844	-0.005	-0.007	-0.003	0.014	-5.141	0	0	3.108	FALSE
Endothelial	cg14179031	-0.066	-0.091	-0.041	0.697	-5.142	0	0	3.108	FALSE
Endothelial	cg10552964	-0.085	-0.118	-0.052	0.583	-5.142	0	0	3.108	FALSE
Endothelial	cg01555300	0.068	0.042	0.094	0.826	5.142	0	0	3.108	FALSE
Endothelial	cg14470741	-0.009	-0.013	-0.006	0.017	-5.141	0	0	3.108	FALSE
Endothelial	cg04269043	0.113	0.069	0.156	0.365	5.142	0	0	3.108	TRUE
Endothelial	cg21809155	-0.087	-0.121	-0.054	0.783	-5.142	0	0	3.108	FALSE
Endothelial	cg03634729	-0.072	-0.1	-0.044	0.524	-5.142	0	0	3.107	FALSE
Endothelial	cg03330490	-0.108	-0.149	-0.066	0.269	-5.142	0	0	3.107	TRUE
Endothelial	cg10616767	0.017	0.01	0.023	0.955	5.141	0	0	3.107	FALSE
Endothelial	cg09642857	-0.074	-0.102	-0.045	0.724	-5.141	0	0	3.107	FALSE
Endothelial	cg01372694	-0.077	-0.106	-0.047	0.639	-5.141	0	0	3.106	FALSE
Endothelial	cg02526981	0.099	0.061	0.137	0.845	5.141	0	0	3.106	FALSE
Endothelial	cg21716266	0.054	0.033	0.075	0.818	5.141	0	0	3.106	FALSE
Endothelial	cg15067350	-0.085	-0.118	-0.052	0.75	-5.141	0	0	3.106	FALSE
Endothelial	cg23442209	-0.055	-0.076	-0.034	0.094	-5.141	0	0	3.105	FALSE
Endothelial	cg06621620	0.025	0.015	0.034	0.966	5.141	0	0	3.105	FALSE
Endothelial	cg11667301	0.058	0.036	0.08	0.923	5.141	0	0	3.105	FALSE
Endothelial	cg09171931	0.035	0.022	0.049	0.902	5.141	0	0	3.105	FALSE
Endothelial	cg16446721	0.065	0.04	0.09	0.163	5.141	0	0	3.104	FALSE
Endothelial	cg15236460	-0.037	-0.052	-0.023	0.047	-5.141	0	0	3.104	FALSE
Endothelial	cg18683606	0.116	0.071	0.161	0.715	5.141	0	0	3.104	TRUE
Endothelial	cg12031182	-0.03	-0.041	-0.018	0.042	-5.141	0	0	3.103	FALSE
Endothelial	cg21283340	0.036	0.022	0.05	0.962	5.141	0	0	3.103	FALSE
Endothelial	cg10121816	-0.006	-0.008	-0.003	0.019	-5.14	0	0	3.103	FALSE
Endothelial	cg21314978	-0.106	-0.146	-0.065	0.672	-5.141	0	0	3.103	TRUE
Endothelial	cg27260148	-0.023	-0.032	-0.014	0.042	-5.14	0	0	3.102	FALSE
Endothelial	cg16298760	-0.07	-0.097	-0.043	0.091	-5.14	0	0	3.102	FALSE
Endothelial	cg01626918	0.057	0.035	0.079	0.796	5.14	0	0	3.102	FALSE
Endothelial	cg04768368	0.07	0.043	0.097	0.584	5.14	0	0	3.102	FALSE
Endothelial	cg23985374	-0.1	-0.139	-0.062	0.547	-5.14	0	0	3.102	TRUE
Endothelial	cg14503063	0.08	0.049	0.11	0.772	5.14	0	0	3.101	FALSE
Endothelial	cg04494197	0.035	0.022	0.049	0.92	5.14	0	0	3.101	FALSE
Endothelial	cg01744552	0.082	0.051	0.114	0.87	5.14	0	0	3.101	FALSE
Endothelial	cg06848199	-0.071	-0.098	-0.043	0.6	-5.14	0	0	3.101	FALSE
Endothelial	cg10676750	0.048	0.03	0.067	0.924	5.14	0	0	3.101	FALSE
Endothelial	cg05786661	-0.024	-0.033	-0.015	0.055	-5.14	0	0	3.1	FALSE
Endothelial	cg00119279	-0.053	-0.074	-0.033	0.118	-5.14	0	0	3.1	FALSE
Endothelial	cg09937190	0.146	0.09	0.202	0.808	5.14	0	0	3.1	TRUE
Endothelial	cg18527751	0.063	0.039	0.088	0.917	5.14	0	0	3.1	FALSE
Endothelial	cg02916418	0.045	0.028	0.063	0.741	5.14	0	0	3.1	FALSE
Endothelial	cg08723608	-0.074	-0.103	-0.046	0.764	-5.14	0	0	3.1	FALSE
Endothelial	cg12409714	0.062	0.038	0.086	0.875	5.14	0	0	3.099	FALSE
Endothelial	cg17326555	-0.109	-0.151	-0.067	0.24	-5.14	0	0	3.099	TRUE
Endothelial	cg10824063	-0.084	-0.116	-0.051	0.12	-5.14	0	0	3.099	FALSE
Endothelial	cg00466301	-0.027	-0.037	-0.016	0.056	-5.139	0	0	3.099	FALSE
Endothelial	cg23590216	-0.035	-0.049	-0.022	0.725	-5.14	0	0	3.099	FALSE
Endothelial	cg07011913	0.1	0.061	0.138	0.237	5.14	0	0	3.099	FALSE
Endothelial	cg22635328	-0.064	-0.088	-0.039	0.592	-5.14	0	0	3.099	FALSE
Endothelial	cg16679386	0.093	0.057	0.129	0.844	5.14	0	0	3.099	FALSE
Endothelial	cg26218983	0.143	0.088	0.198	0.154	5.139	0	0	3.098	TRUE
Endothelial	cg05057976	-0.071	-0.099	-0.044	0.5	-5.139	0	0	3.098	FALSE
Endothelial	cg01302245	-0.06	-0.083	-0.037	0.913	-5.139	0	0	3.098	FALSE
Endothelial	cg02140020	0.05	0.03	0.069	0.949	5.139	0	0	3.098	FALSE
Endothelial	cg05856321	-0.155	-0.214	-0.095	0.392	-5.139	0	0	3.098	TRUE
Endothelial	cg06751366	-0.078	-0.108	-0.048	0.161	-5.139	0	0	3.097	FALSE
Endothelial	cg03553547	-0.015	-0.021	-0.009	0.045	-5.139	0	0	3.097	FALSE
Endothelial	cg21436444	0.057	0.035	0.078	0.656	5.139	0	0	3.097	FALSE
Endothelial	cg08503285	-0.031	-0.043	-0.019	0.852	-5.139	0	0	3.097	FALSE
Endothelial	cg20129035	0.105	0.065	0.146	0.669	5.139	0	0	3.097	TRUE
Endothelial	cg16572625	0.056	0.035	0.078	0.871	5.139	0	0	3.096	FALSE
Endothelial	cg17575314	-0.039	-0.054	-0.024	0.873	-5.139	0	0	3.096	FALSE
Endothelial	cg16984969	0.012	0.008	0.017	0.971	5.139	0	0	3.096	FALSE
Endothelial	cg05547902	-0.054	-0.075	-0.033	0.109	-5.139	0	0	3.096	FALSE
Endothelial	cg13567403	-0.082	-0.113	-0.05	0.774	-5.139	0	0	3.096	FALSE
Endothelial	cg07500547	0.023	0.014	0.031	0.947	5.139	0	0	3.096	FALSE
Endothelial	cg11080032	0.015	0.009	0.021	0.961	5.138	0	0	3.096	FALSE
Endothelial	cg23976846	-0.095	-0.131	-0.058	0.514	-5.139	0	0	3.095	FALSE
Endothelial	cg13767135	-0.066	-0.091	-0.04	0.862	-5.139	0	0	3.095	FALSE
Endothelial	cg12792526	-0.077	-0.106	-0.047	0.318	-5.139	0	0	3.095	FALSE
Endothelial	cg09545894	-0.069	-0.095	-0.042	0.803	-5.139	0	0	3.095	FALSE
Endothelial	cg03498570	-0.017	-0.024	-0.011	0.032	-5.138	0	0	3.095	FALSE
Endothelial	cg05173383	0.027	0.017	0.037	0.926	5.138	0	0	3.095	FALSE
Endothelial	cg16104915	-0.088	-0.122	-0.054	0.133	-5.139	0	0	3.095	FALSE
Endothelial	cg24725642	0.017	0.011	0.024	0.964	5.138	0	0	3.095	FALSE
Endothelial	cg13577188	0.038	0.024	0.053	0.158	5.139	0	0	3.094	FALSE
Endothelial	cg23122650	0.079	0.049	0.109	0.709	5.139	0	0	3.094	FALSE
Endothelial	cg23750391	-0.061	-0.084	-0.037	0.08	-5.138	0	0	3.094	FALSE
Endothelial	cg05247767	0.043	0.026	0.059	0.855	5.138	0	0	3.094	FALSE
Endothelial	cg02802775	0.009	0.006	0.013	0.039	5.138	0	0	3.094	FALSE
Endothelial	cg15642035	-0.084	-0.117	-0.052	0.603	-5.138	0	0	3.094	FALSE
Endothelial	cg11106252	-0.022	-0.031	-0.014	0.91	-5.138	0	0	3.093	FALSE
Endothelial	cg04231166	-0.048	-0.066	-0.029	0.107	-5.138	0	0	3.093	FALSE
Endothelial	cg06217450	0.024	0.015	0.033	0.954	5.138	0	0	3.093	FALSE
Endothelial	cg12637397	0.096	0.059	0.134	0.76	5.138	0	0	3.093	FALSE
Endothelial	cg23217983	-0.077	-0.106	-0.047	0.475	-5.138	0	0	3.093	FALSE
Endothelial	cg13069920	-0.052	-0.072	-0.032	0.85	-5.138	0	0	3.092	FALSE
Endothelial	cg18072522	0.051	0.031	0.071	0.868	5.138	0	0	3.092	FALSE
Endothelial	cg23115083	0.117	0.072	0.161	0.81	5.138	0	0	3.092	TRUE
Endothelial	cg19561007	0.069	0.042	0.095	0.698	5.138	0	0	3.092	FALSE
Endothelial	cg17152322	-0.059	-0.081	-0.036	0.932	-5.138	0	0	3.092	FALSE
Endothelial	cg24032872	0.034	0.021	0.047	0.948	5.138	0	0	3.092	FALSE
Endothelial	cg24218995	-0.024	-0.034	-0.015	0.051	-5.138	0	0	3.092	FALSE
Endothelial	cg17275074	0.114	0.07	0.158	0.156	5.138	0	0	3.092	TRUE
Endothelial	cg19159396	0.085	0.052	0.118	0.866	5.138	0	0	3.091	FALSE
Endothelial	cg07015079	-0.073	-0.101	-0.045	0.327	-5.138	0	0	3.091	FALSE
Endothelial	cg14269223	0.064	0.04	0.089	0.871	5.138	0	0	3.09	FALSE
Endothelial	cg03490839	-0.011	-0.015	-0.007	0.023	-5.137	0	0	3.09	FALSE
Endothelial	cg07929029	0.074	0.046	0.103	0.811	5.138	0	0	3.09	FALSE
Endothelial	cg17173767	-0.029	-0.04	-0.018	0.04	-5.137	0	0	3.09	FALSE
Endothelial	cg07027251	0.095	0.059	0.132	0.292	5.137	0	0	3.09	FALSE
Endothelial	cg02191228	0.092	0.056	0.127	0.274	5.137	0	0	3.09	FALSE
Endothelial	cg05303728	-0.041	-0.057	-0.026	0.106	-5.137	0	0	3.089	FALSE
Endothelial	cg16590005	-0.068	-0.095	-0.042	0.147	-5.137	0	0	3.089	FALSE
Endothelial	cg19593680	0.072	0.044	0.099	0.676	5.137	0	0	3.089	FALSE
Endothelial	cg21448444	-0.108	-0.149	-0.066	0.642	-5.137	0	0	3.089	TRUE
Endothelial	cg18635631	-0.101	-0.14	-0.062	0.592	-5.137	0	0	3.089	TRUE
Endothelial	cg26852992	0.085	0.052	0.117	0.694	5.137	0	0	3.089	FALSE
Endothelial	cg11477977	-0.015	-0.02	-0.009	0.024	-5.137	0	0	3.088	FALSE
Endothelial	cg26033127	-0.071	-0.099	-0.044	0.143	-5.137	0	0	3.087	FALSE
Endothelial	cg20606255	-0.056	-0.077	-0.034	0.22	-5.137	0	0	3.087	FALSE
Endothelial	cg20263510	0.081	0.05	0.112	0.873	5.137	0	0	3.087	FALSE
Endothelial	cg06383324	0.028	0.017	0.039	0.954	5.136	0	0	3.087	FALSE
Endothelial	cg00669774	-0.083	-0.115	-0.051	0.789	-5.137	0	0	3.086	FALSE
Endothelial	cg04541228	0.031	0.019	0.042	0.954	5.136	0	0	3.086	FALSE
Endothelial	cg04768203	-0.012	-0.016	-0.007	0.032	-5.136	0	0	3.086	FALSE
Endothelial	cg12771053	-0.079	-0.109	-0.048	0.235	-5.136	0	0	3.086	FALSE
Endothelial	cg20614081	0.027	0.017	0.038	0.953	5.136	0	0	3.086	FALSE
Endothelial	cg08141639	0.012	0.007	0.017	0.966	5.136	0	0	3.086	FALSE
Endothelial	cg03752203	0.082	0.05	0.114	0.368	5.136	0	0	3.086	FALSE
Endothelial	cg09436171	-0.052	-0.072	-0.032	0.879	-5.136	0	0	3.085	FALSE
Endothelial	cg23951780	-0.008	-0.011	-0.005	0.981	-5.136	0	0	3.085	FALSE
Endothelial	cg20490015	0.01	0.006	0.014	0.976	5.136	0	0	3.085	FALSE
Endothelial	cg01173978	0.026	0.016	0.037	0.048	5.136	0	0	3.084	FALSE
Endothelial	cg23167863	0.029	0.018	0.041	0.913	5.136	0	0	3.084	FALSE
Endothelial	cg26839871	-0.059	-0.082	-0.036	0.095	-5.136	0	0	3.083	FALSE
Endothelial	cg12078033	0.033	0.02	0.045	0.92	5.136	0	0	3.083	FALSE
Endothelial	cg10217166	0.06	0.037	0.084	0.827	5.136	0	0	3.083	FALSE
Endothelial	cg22481632	-0.111	-0.154	-0.068	0.322	-5.136	0	0	3.083	TRUE
Endothelial	ch.17.1945262F	-0.035	-0.049	-0.022	0.089	-5.136	0	0	3.083	FALSE
Endothelial	cg19534586	-0.008	-0.011	-0.005	0.022	-5.135	0	0	3.082	FALSE
Endothelial	cg16269776	-0.073	-0.101	-0.045	0.901	-5.136	0	0	3.082	FALSE
Endothelial	cg08878662	0.04	0.025	0.056	0.86	5.136	0	0	3.082	FALSE
Endothelial	cg18860847	0.077	0.047	0.107	0.659	5.135	0	0	3.081	FALSE
Endothelial	cg05716242	-0.017	-0.023	-0.01	0.038	-5.135	0	0	3.081	FALSE
Endothelial	cg26480524	-0.064	-0.089	-0.039	0.262	-5.135	0	0	3.081	FALSE
Endothelial	cg20265805	-0.062	-0.085	-0.038	0.621	-5.135	0	0	3.08	FALSE
Endothelial	cg14439529	-0.018	-0.024	-0.011	0.953	-5.135	0	0	3.08	FALSE
Endothelial	cg16305094	-0.059	-0.081	-0.036	0.839	-5.135	0	0	3.08	FALSE
Endothelial	cg03158194	-0.012	-0.016	-0.007	0.969	-5.135	0	0	3.079	FALSE
Endothelial	cg25264268	0.109	0.067	0.151	0.624	5.135	0	0	3.079	TRUE
Endothelial	cg05779272	-0.064	-0.089	-0.039	0.574	-5.135	0	0	3.079	FALSE
Endothelial	cg26751828	-0.102	-0.142	-0.063	0.767	-5.135	0	0	3.079	TRUE
Endothelial	cg01177849	-0.069	-0.095	-0.042	0.869	-5.135	0	0	3.079	FALSE
Endothelial	cg23711166	-0.024	-0.033	-0.015	0.944	-5.134	0	0	3.078	FALSE
Endothelial	cg19895894	0.014	0.009	0.02	0.974	5.134	0	0	3.078	FALSE
Endothelial	cg05223847	-0.012	-0.016	-0.007	0.035	-5.134	0	0	3.078	FALSE
Endothelial	cg04728310	-0.052	-0.073	-0.032	0.131	-5.135	0	0	3.078	FALSE
Endothelial	cg24637364	-0.068	-0.095	-0.042	0.075	-5.134	0	0	3.077	FALSE
Endothelial	cg27508821	0.008	0.005	0.011	0.024	5.134	0	0	3.077	FALSE
Endothelial	cg14559799	0.032	0.02	0.045	0.948	5.134	0	0	3.077	FALSE
Endothelial	cg08928100	0.032	0.02	0.044	0.951	5.134	0	0	3.077	FALSE
Endothelial	cg02770814	-0.013	-0.018	-0.008	0.024	-5.134	0	0	3.077	FALSE
Endothelial	cg12595990	-0.037	-0.051	-0.023	0.058	-5.134	0	0	3.076	FALSE
Endothelial	cg27064178	0.031	0.019	0.042	0.873	5.134	0	0	3.076	FALSE
Endothelial	cg05320945	0.059	0.036	0.082	0.781	5.134	0	0	3.076	FALSE
Endothelial	cg21725158	-0.028	-0.039	-0.017	0.92	-5.134	0	0	3.076	FALSE
Endothelial	cg08740698	-0.021	-0.029	-0.013	0.041	-5.134	0	0	3.076	FALSE
Endothelial	cg10629806	0.022	0.013	0.03	0.957	5.134	0	0	3.075	FALSE
Endothelial	cg17952111	-0.042	-0.058	-0.026	0.069	-5.134	0	0	3.075	FALSE
Endothelial	cg03443162	0.008	0.005	0.012	0.037	5.134	0	0	3.075	FALSE
Endothelial	cg14159220	0.012	0.008	0.017	0.057	5.134	0	0	3.075	FALSE
Endothelial	cg00249614	0.035	0.022	0.049	0.957	5.134	0	0	3.075	FALSE
Endothelial	cg01152019	0.105	0.065	0.146	0.236	5.134	0	0	3.075	TRUE
Endothelial	cg16144367	-0.009	-0.013	-0.006	0.018	-5.133	0	0	3.074	FALSE
Endothelial	cg06962177	-0.109	-0.152	-0.067	0.19	-5.134	0	0	3.074	TRUE
Endothelial	cg20042291	-0.08	-0.111	-0.049	0.627	-5.134	0	0	3.074	FALSE
Endothelial	cg09625259	0.117	0.072	0.162	0.808	5.134	0	0	3.074	TRUE
Endothelial	cg04131734	-0.011	-0.015	-0.007	0.031	-5.133	0	0	3.074	FALSE
Endothelial	cg06742719	-0.104	-0.143	-0.064	0.13	-5.134	0	0	3.073	TRUE
Endothelial	cg06602857	-0.051	-0.071	-0.031	0.063	-5.134	0	0	3.073	FALSE
Endothelial	cg27538070	0.087	0.053	0.12	0.715	5.134	0	0	3.073	FALSE
Endothelial	cg17440014	0.02	0.012	0.028	0.965	5.133	0	0	3.073	FALSE
Endothelial	cg06798642	-0.008	-0.011	-0.005	0.015	-5.133	0	0	3.072	FALSE
Endothelial	cg11226148	0.13	0.08	0.179	0.203	5.133	0	0	3.071	TRUE
Endothelial	cg03384419	0.022	0.013	0.03	0.882	5.133	0	0	3.071	FALSE
Endothelial	cg24750156	-0.106	-0.146	-0.065	0.676	-5.133	0	0	3.071	TRUE
Endothelial	cg14668975	-0.022	-0.031	-0.014	0.964	-5.133	0	0	3.071	FALSE
Endothelial	cg14412023	-0.057	-0.079	-0.035	0.823	-5.133	0	0	3.07	FALSE
Endothelial	cg22608534	0.028	0.017	0.038	0.905	5.133	0	0	3.07	FALSE
Endothelial	cg18875631	0.05	0.031	0.069	0.88	5.133	0	0	3.069	FALSE
Endothelial	cg16066294	-0.066	-0.092	-0.041	0.08	-5.133	0	0	3.069	FALSE
Endothelial	cg01581781	-0.087	-0.121	-0.054	0.41	-5.133	0	0	3.069	FALSE
Endothelial	cg05187700	0.089	0.055	0.124	0.85	5.133	0	0	3.069	FALSE
Endothelial	cg07393674	0.023	0.014	0.032	0.93	5.132	0	0	3.069	FALSE
Endothelial	cg12409361	-0.078	-0.108	-0.048	0.126	-5.133	0	0	3.069	FALSE
Endothelial	cg01308202	0.063	0.039	0.088	0.682	5.133	0	0	3.069	FALSE
Endothelial	cg14440600	-0.067	-0.093	-0.041	0.377	-5.132	0	0	3.069	FALSE
Endothelial	cg10122865	-0.123	-0.17	-0.076	0.153	-5.132	0	0	3.069	TRUE
Endothelial	cg07351637	-0.014	-0.019	-0.008	0.967	-5.132	0	0	3.068	FALSE
Endothelial	cg19089711	0.02	0.013	0.028	0.963	5.132	0	0	3.068	FALSE
Endothelial	cg12047375	0.129	0.079	0.179	0.853	5.132	0	0	3.068	TRUE
Endothelial	cg10189261	0.076	0.047	0.105	0.151	5.132	0	0	3.067	FALSE
Endothelial	cg16502866	-0.073	-0.101	-0.045	0.685	-5.132	0	0	3.067	FALSE
Endothelial	cg10754777	0.017	0.01	0.023	0.97	5.132	0	0	3.067	FALSE
Endothelial	cg10481740	-0.047	-0.065	-0.029	0.136	-5.132	0	0	3.067	FALSE
Endothelial	cg03262820	-0.051	-0.07	-0.031	0.107	-5.132	0	0	3.066	FALSE
Endothelial	cg11433629	0.026	0.016	0.035	0.917	5.132	0	0	3.066	FALSE
Endothelial	cg04552625	0.075	0.046	0.105	0.731	5.132	0	0	3.066	FALSE
Endothelial	cg09827496	-0.087	-0.121	-0.053	0.676	-5.132	0	0	3.066	FALSE
Endothelial	cg20903433	0.027	0.016	0.037	0.929	5.131	0	0	3.065	FALSE
Endothelial	cg11969813	-0.114	-0.159	-0.07	0.561	-5.132	0	0	3.065	TRUE
Endothelial	cg27180286	-0.057	-0.079	-0.035	0.074	-5.132	0	0	3.065	FALSE
Endothelial	cg09405227	0.057	0.035	0.079	0.767	5.132	0	0	3.065	FALSE
Endothelial	cg23473632	0.045	0.028	0.062	0.864	5.132	0	0	3.065	FALSE
Endothelial	cg15181351	0.024	0.015	0.033	0.952	5.131	0	0	3.064	FALSE
Endothelial	cg23954171	0.027	0.017	0.038	0.057	5.131	0	0	3.064	FALSE
Endothelial	cg26822782	0.083	0.051	0.115	0.778	5.131	0	0	3.064	FALSE
Endothelial	cg07337434	-0.113	-0.157	-0.07	0.436	-5.131	0	0	3.064	TRUE
Endothelial	cg05301811	-0.043	-0.059	-0.026	0.113	-5.131	0	0	3.064	FALSE
Endothelial	cg20671781	0.081	0.05	0.112	0.75	5.131	0	0	3.063	FALSE
Endothelial	cg06914693	-0.03	-0.042	-0.018	0.874	-5.131	0	0	3.063	FALSE
Endothelial	cg16225091	-0.054	-0.075	-0.033	0.717	-5.131	0	0	3.063	FALSE
Endothelial	cg18594706	0.04	0.025	0.056	0.927	5.131	0	0	3.063	FALSE
Endothelial	cg00339217	-0.047	-0.066	-0.029	0.918	-5.131	0	0	3.063	FALSE
Endothelial	cg27011665	-0.091	-0.126	-0.056	0.797	-5.131	0	0	3.062	FALSE
Endothelial	cg04736217	0.137	0.084	0.189	0.554	5.131	0	0	3.062	TRUE
Endothelial	cg00479411	-0.084	-0.116	-0.052	0.821	-5.131	0	0	3.062	FALSE
Endothelial	cg11910375	-0.087	-0.12	-0.053	0.147	-5.131	0	0	3.061	FALSE
Endothelial	cg27323343	-0.083	-0.115	-0.051	0.787	-5.131	0	0	3.061	FALSE
Endothelial	cg08826066	0.082	0.05	0.113	0.889	5.131	0	0	3.06	FALSE
Endothelial	cg22216355	-0.014	-0.02	-0.009	0.026	-5.13	0	0	3.06	FALSE
Endothelial	cg00954566	-0.056	-0.078	-0.035	0.075	-5.13	0	0	3.06	FALSE
Endothelial	cg25756780	0.059	0.036	0.082	0.097	5.13	0	0	3.059	FALSE
Endothelial	cg00218409	-0.077	-0.106	-0.047	0.408	-5.13	0	0	3.059	FALSE
Endothelial	cg27373972	-0.082	-0.113	-0.05	0.112	-5.13	0	0	3.059	FALSE
Endothelial	cg24468684	-0.103	-0.143	-0.063	0.756	-5.13	0	0	3.058	TRUE
Endothelial	cg13991568	0.074	0.045	0.103	0.889	5.13	0	0	3.058	FALSE
Endothelial	cg17210664	0.086	0.053	0.119	0.785	5.13	0	0	3.058	FALSE
Endothelial	cg23197935	-0.004	-0.006	-0.003	0.012	-5.13	0	0	3.058	FALSE
Endothelial	cg17947242	0.033	0.02	0.045	0.894	5.13	0	0	3.058	FALSE
Endothelial	cg04554929	-0.14	-0.194	-0.086	0.149	-5.13	0	0	3.058	TRUE
Endothelial	cg00785941	-0.118	-0.163	-0.072	0.173	-5.13	0	0	3.058	TRUE
Endothelial	cg05644498	-0.025	-0.035	-0.015	0.065	-5.13	0	0	3.058	FALSE
Endothelial	cg12565585	-0.05	-0.07	-0.031	0.073	-5.13	0	0	3.058	FALSE
Endothelial	cg26034811	0.054	0.033	0.075	0.865	5.13	0	0	3.057	FALSE
Endothelial	cg18243910	0.091	0.056	0.126	0.876	5.13	0	0	3.056	FALSE
Endothelial	cg00225917	0.016	0.01	0.022	0.969	5.129	0	0	3.056	FALSE
Endothelial	cg08369780	-0.102	-0.141	-0.063	0.827	-5.129	0	0	3.056	TRUE
Endothelial	cg17717259	-0.03	-0.042	-0.018	0.05	-5.129	0	0	3.055	FALSE
Endothelial	cg23534301	-0.055	-0.076	-0.034	0.803	-5.129	0	0	3.055	FALSE
Endothelial	cg20697204	0.076	0.046	0.105	0.669	5.129	0	0	3.055	FALSE
Endothelial	cg27488370	-0.03	-0.041	-0.018	0.052	-5.129	0	0	3.055	FALSE
Endothelial	cg01809148	-0.006	-0.008	-0.003	0.017	-5.129	0	0	3.055	FALSE
Endothelial	cg24025995	0.009	0.005	0.012	0.04	5.129	0	0	3.055	FALSE
Endothelial	cg10363202	-0.048	-0.067	-0.03	0.865	-5.129	0	0	3.055	FALSE
Endothelial	cg00179906	0.066	0.04	0.091	0.735	5.129	0	0	3.055	FALSE
Endothelial	cg10824582	0.09	0.055	0.124	0.833	5.129	0	0	3.054	FALSE
Endothelial	cg18471160	-0.006	-0.008	-0.004	0.017	-5.129	0	0	3.054	FALSE
Endothelial	cg07567973	-0.007	-0.01	-0.004	0.023	-5.129	0	0	3.054	FALSE
Endothelial	cg23935253	-0.036	-0.05	-0.022	0.953	-5.129	0	0	3.054	FALSE
Endothelial	cg12432580	0.093	0.057	0.129	0.817	5.129	0	0	3.053	FALSE
Endothelial	cg10390922	-0.037	-0.051	-0.023	0.046	-5.129	0	0	3.053	FALSE
Endothelial	cg27551605	-0.04	-0.055	-0.024	0.081	-5.129	0	0	3.053	FALSE
Endothelial	cg11933375	-0.006	-0.009	-0.004	0.02	-5.128	0	0	3.052	FALSE
Endothelial	cg06765389	-0.02	-0.027	-0.012	0.972	-5.128	0	0	3.052	FALSE
Endothelial	cg23820589	0.049	0.03	0.068	0.858	5.129	0	0	3.052	FALSE
Endothelial	cg05205664	-0.063	-0.087	-0.039	0.126	-5.129	0	0	3.052	FALSE
Endothelial	cg00956490	0.08	0.049	0.111	0.846	5.129	0	0	3.052	FALSE
Endothelial	cg04093125	0.052	0.032	0.072	0.937	5.129	0	0	3.052	FALSE
Endothelial	cg00314892	0.051	0.032	0.071	0.695	5.128	0	0	3.051	FALSE
Endothelial	cg14244013	0.127	0.078	0.175	0.397	5.128	0	0	3.051	TRUE
Endothelial	ch.20.327316F	-0.051	-0.071	-0.031	0.162	-5.128	0	0	3.051	FALSE
Endothelial	cg14054275	-0.084	-0.117	-0.052	0.657	-5.128	0	0	3.051	FALSE
Endothelial	cg21475281	0.056	0.035	0.078	0.933	5.128	0	0	3.051	FALSE
Endothelial	cg03802201	-0.006	-0.009	-0.004	0.014	-5.128	0	0	3.051	FALSE
Endothelial	cg01821429	0.076	0.047	0.106	0.167	5.128	0	0	3.051	FALSE
Endothelial	cg20772596	0.114	0.07	0.158	0.66	5.128	0	0	3.051	TRUE
Endothelial	cg23887776	0.062	0.038	0.086	0.683	5.128	0	0	3.05	FALSE
Endothelial	cg25764695	-0.022	-0.031	-0.014	0.945	-5.128	0	0	3.05	FALSE
Endothelial	cg24631526	0.1	0.062	0.139	0.426	5.128	0	0	3.05	TRUE
Endothelial	cg19479744	0.066	0.041	0.092	0.676	5.128	0	0	3.05	FALSE
Endothelial	cg11518454	-0.087	-0.121	-0.054	0.425	-5.128	0	0	3.049	FALSE
Endothelial	cg23705064	0.06	0.037	0.084	0.652	5.128	0	0	3.049	FALSE
Endothelial	cg06264060	-0.087	-0.121	-0.053	0.768	-5.128	0	0	3.049	FALSE
Endothelial	cg06412555	0.066	0.04	0.091	0.839	5.128	0	0	3.049	FALSE
Endothelial	cg13561817	-0.068	-0.094	-0.042	0.834	-5.128	0	0	3.048	FALSE
Endothelial	cg21881798	-0.087	-0.121	-0.054	0.164	-5.128	0	0	3.048	FALSE
Endothelial	cg05667101	0.02	0.012	0.027	0.963	5.127	0	0	3.048	FALSE
Endothelial	cg24506088	0.055	0.034	0.077	0.892	5.128	0	0	3.048	FALSE
Endothelial	cg24089521	-0.072	-0.099	-0.044	0.692	-5.127	0	0	3.047	FALSE
Endothelial	cg02115559	0.078	0.048	0.109	0.845	5.127	0	0	3.046	FALSE
Endothelial	cg11789885	0.082	0.05	0.114	0.693	5.127	0	0	3.046	FALSE
Endothelial	cg07166450	0.054	0.033	0.074	0.787	5.127	0	0	3.046	FALSE
Endothelial	cg15541987	-0.123	-0.17	-0.075	0.496	-5.127	0	0	3.046	TRUE
Endothelial	cg09141919	-0.052	-0.072	-0.032	0.07	-5.127	0	0	3.046	FALSE
Endothelial	cg07035704	-0.083	-0.115	-0.051	0.811	-5.127	0	0	3.046	FALSE
Endothelial	cg07831322	-0.032	-0.044	-0.02	0.86	-5.127	0	0	3.046	FALSE
Endothelial	cg11060276	0.053	0.033	0.074	0.1	5.127	0	0	3.046	FALSE
Endothelial	cg08138435	-0.016	-0.023	-0.01	0.042	-5.127	0	0	3.046	FALSE
Endothelial	cg27024844	0.098	0.06	0.135	0.291	5.127	0	0	3.045	FALSE
Endothelial	cg16759813	-0.103	-0.142	-0.063	0.393	-5.127	0	0	3.045	TRUE
Endothelial	cg12116020	-0.01	-0.014	-0.006	0.03	-5.126	0	0	3.045	FALSE
Endothelial	cg22509384	-0.074	-0.103	-0.045	0.874	-5.127	0	0	3.044	FALSE
Endothelial	cg02254152	-0.015	-0.021	-0.009	0.025	-5.126	0	0	3.044	FALSE
Endothelial	cg26976108	-0.066	-0.091	-0.04	0.724	-5.127	0	0	3.044	FALSE
Endothelial	cg25627226	-0.042	-0.058	-0.026	0.043	-5.127	0	0	3.044	FALSE
Endothelial	cg23063986	-0.009	-0.012	-0.005	0.016	-5.126	0	0	3.044	FALSE
Endothelial	cg11372818	0.14	0.086	0.194	0.682	5.127	0	0	3.044	TRUE
Endothelial	cg02284194	-0.028	-0.039	-0.017	0.051	-5.126	0	0	3.043	FALSE
Endothelial	cg05005536	-0.066	-0.091	-0.04	0.948	-5.127	0	0	3.043	FALSE
Endothelial	cg07431961	0.017	0.01	0.024	0.973	5.126	0	0	3.043	FALSE
Endothelial	cg03596034	-0.037	-0.051	-0.023	0.056	-5.126	0	0	3.042	FALSE
Endothelial	cg03557426	-0.066	-0.092	-0.041	0.795	-5.126	0	0	3.042	FALSE
Endothelial	cg21467692	0.066	0.041	0.092	0.858	5.126	0	0	3.041	FALSE
Endothelial	cg17629793	-0.024	-0.034	-0.015	0.043	-5.126	0	0	3.041	FALSE
Endothelial	cg01254264	-0.101	-0.14	-0.062	0.636	-5.126	0	0	3.041	TRUE
Endothelial	cg10361095	-0.145	-0.201	-0.089	0.371	-5.126	0	0	3.041	TRUE
Endothelial	cg13782176	0.028	0.017	0.038	0.829	5.126	0	0	3.041	FALSE
Endothelial	cg14480891	-0.006	-0.008	-0.004	0.018	-5.125	0	0	3.041	FALSE
Endothelial	cg23770271	0.064	0.039	0.089	0.666	5.126	0	0	3.04	FALSE
Endothelial	cg07788537	0.07	0.043	0.097	0.726	5.126	0	0	3.039	FALSE
Endothelial	cg13466970	-0.046	-0.064	-0.029	0.051	-5.126	0	0	3.039	FALSE
Endothelial	cg24060040	-0.059	-0.081	-0.036	0.086	-5.126	0	0	3.039	FALSE
Endothelial	cg26365680	0.032	0.02	0.045	0.906	5.125	0	0	3.039	FALSE
Endothelial	cg09547314	0.074	0.046	0.103	0.684	5.125	0	0	3.039	FALSE
Endothelial	cg13357922	-0.099	-0.137	-0.061	0.269	-5.125	0	0	3.039	FALSE
Endothelial	cg11377875	-0.111	-0.154	-0.068	0.829	-5.125	0	0	3.039	TRUE
Endothelial	cg05201970	-0.051	-0.071	-0.031	0.066	-5.125	0	0	3.039	FALSE
Endothelial	cg11854659	0.037	0.023	0.052	0.053	5.125	0	0	3.038	FALSE
Endothelial	cg23117796	-0.05	-0.069	-0.03	0.057	-5.125	0	0	3.038	FALSE
Endothelial	cg13702222	0.128	0.079	0.178	0.605	5.125	0	0	3.038	TRUE
Endothelial	cg22044635	0.013	0.008	0.019	0.97	5.125	0	0	3.038	FALSE
Endothelial	cg22198853	-0.157	-0.218	-0.096	0.524	-5.125	0	0	3.037	TRUE
Endothelial	cg25934198	0.017	0.011	0.024	0.964	5.125	0	0	3.037	FALSE
Endothelial	cg01100330	-0.011	-0.015	-0.007	0.032	-5.125	0	0	3.037	FALSE
Endothelial	cg09437479	0.088	0.054	0.121	0.764	5.125	0	0	3.037	FALSE
Endothelial	cg27174444	0.057	0.035	0.079	0.929	5.125	0	0	3.037	FALSE
Endothelial	cg10647445	0.062	0.038	0.086	0.743	5.125	0	0	3.037	FALSE
Endothelial	cg05786140	0.064	0.04	0.089	0.888	5.125	0	0	3.037	FALSE
Endothelial	cg07337793	-0.08	-0.111	-0.049	0.187	-5.125	0	0	3.037	FALSE
Endothelial	cg06305488	0.014	0.009	0.02	0.064	5.125	0	0	3.037	FALSE
Endothelial	cg11108534	-0.063	-0.087	-0.039	0.942	-5.125	0	0	3.036	FALSE
Endothelial	cg08795360	0.056	0.035	0.078	0.907	5.125	0	0	3.036	FALSE
Endothelial	cg26654519	-0.097	-0.135	-0.06	0.754	-5.125	0	0	3.036	FALSE
Endothelial	cg23741759	0.094	0.058	0.13	0.562	5.125	0	0	3.035	FALSE
Endothelial	cg12217517	-0.004	-0.006	-0.003	0.011	-5.124	0	0	3.035	FALSE
Endothelial	cg05918312	-0.107	-0.148	-0.065	0.644	-5.124	0	0	3.034	TRUE
Endothelial	cg24238995	-0.12	-0.167	-0.074	0.727	-5.124	0	0	3.034	TRUE
Endothelial	cg09502531	-0.053	-0.074	-0.033	0.074	-5.124	0	0	3.033	FALSE
Endothelial	cg16395911	0.054	0.033	0.074	0.867	5.124	0	0	3.033	FALSE
Endothelial	cg15224626	-0.065	-0.09	-0.04	0.797	-5.124	0	0	3.032	FALSE
Endothelial	cg11223622	0.074	0.045	0.102	0.241	5.124	0	0	3.032	FALSE
Endothelial	cg26402828	0.174	0.107	0.241	0.286	5.124	0	0	3.032	TRUE
Endothelial	cg07747256	-0.042	-0.059	-0.026	0.92	-5.124	0	0	3.031	FALSE
Endothelial	cg10320160	0.07	0.043	0.096	0.654	5.124	0	0	3.031	FALSE
Endothelial	cg18460373	-0.009	-0.013	-0.006	0.019	-5.123	0	0	3.031	FALSE
Endothelial	cg07944396	-0.111	-0.153	-0.068	0.743	-5.124	0	0	3.031	TRUE
Endothelial	cg19888869	-0.04	-0.056	-0.025	0.091	-5.124	0	0	3.031	FALSE
Endothelial	cg01321174	-0.076	-0.105	-0.046	0.655	-5.124	0	0	3.031	FALSE
Endothelial	cg09830455	-0.062	-0.086	-0.038	0.768	-5.124	0	0	3.031	FALSE
Endothelial	cg16010214	-0.037	-0.051	-0.022	0.046	-5.123	0	0	3.03	FALSE
Endothelial	cg19213744	0.108	0.066	0.149	0.64	5.123	0	0	3.03	TRUE
Endothelial	cg07735790	-0.05	-0.069	-0.031	0.744	-5.123	0	0	3.03	FALSE
Endothelial	cg10543500	0.027	0.017	0.038	0.96	5.123	0	0	3.03	FALSE
Endothelial	cg15541630	-0.087	-0.121	-0.054	0.298	-5.123	0	0	3.03	FALSE
Endothelial	cg26037170	0.102	0.063	0.142	0.785	5.123	0	0	3.03	TRUE
Endothelial	cg25404339	-0.023	-0.031	-0.014	0.044	-5.123	0	0	3.03	FALSE
Endothelial	cg04016621	0.066	0.04	0.091	0.871	5.123	0	0	3.03	FALSE
Endothelial	cg13700912	0.034	0.021	0.047	0.894	5.123	0	0	3.029	FALSE
Endothelial	cg03532626	-0.018	-0.025	-0.011	0.962	-5.123	0	0	3.029	FALSE
Endothelial	cg26491844	0.018	0.011	0.024	0.968	5.123	0	0	3.028	FALSE
Endothelial	cg00414292	-0.156	-0.216	-0.096	0.299	-5.123	0	0	3.028	TRUE
Endothelial	cg25129152	-0.009	-0.013	-0.006	0.021	-5.123	0	0	3.028	FALSE
Endothelial	cg08904623	0.029	0.018	0.04	0.796	5.123	0	0	3.028	FALSE
Endothelial	cg08866557	0.027	0.016	0.037	0.952	5.123	0	0	3.028	FALSE
Endothelial	cg11202380	0.065	0.04	0.089	0.755	5.123	0	0	3.026	FALSE
Endothelial	cg05481579	-0.067	-0.092	-0.041	0.674	-5.123	0	0	3.026	FALSE
Endothelial	cg23033748	-0.084	-0.116	-0.051	0.849	-5.122	0	0	3.026	FALSE
Endothelial	cg16069986	-0.095	-0.132	-0.058	0.563	-5.122	0	0	3.026	FALSE
Endothelial	cg21481789	0.051	0.031	0.07	0.924	5.122	0	0	3.026	FALSE
Endothelial	cg21872037	-0.047	-0.065	-0.029	0.105	-5.122	0	0	3.026	FALSE
Endothelial	cg15029037	0.101	0.062	0.14	0.687	5.122	0	0	3.025	TRUE
Endothelial	cg09274810	-0.026	-0.037	-0.016	0.911	-5.122	0	0	3.025	FALSE
Endothelial	cg14931854	-0.079	-0.11	-0.049	0.135	-5.122	0	0	3.024	FALSE
Endothelial	cg14380270	-0.046	-0.064	-0.028	0.062	-5.122	0	0	3.024	FALSE
Endothelial	cg14671453	-0.007	-0.01	-0.004	0.012	-5.122	0	0	3.024	FALSE
Endothelial	cg19584790	0.031	0.019	0.043	0.849	5.122	0	0	3.024	FALSE
Endothelial	cg04698114	-0.1	-0.139	-0.061	0.121	-5.122	0	0	3.024	TRUE
Endothelial	cg25380622	-0.023	-0.032	-0.014	0.038	-5.122	0	0	3.024	FALSE
Endothelial	cg23325963	-0.096	-0.133	-0.059	0.168	-5.122	0	0	3.024	FALSE
Endothelial	cg24110177	-0.007	-0.01	-0.004	0.019	-5.121	0	0	3.023	FALSE
Endothelial	cg10363951	-0.026	-0.035	-0.016	0.04	-5.121	0	0	3.023	FALSE
Endothelial	cg10279487	-0.059	-0.082	-0.036	0.075	-5.122	0	0	3.023	FALSE
Endothelial	cg06490113	-0.09	-0.124	-0.055	0.509	-5.122	0	0	3.023	FALSE
Endothelial	cg18528640	-0.01	-0.014	-0.006	0.027	-5.121	0	0	3.022	FALSE
Endothelial	cg16257013	-0.063	-0.087	-0.039	0.782	-5.122	0	0	3.022	FALSE
Endothelial	cg01828676	-0.053	-0.074	-0.033	0.69	-5.121	0	0	3.022	FALSE
Endothelial	cg15925940	0.032	0.019	0.044	0.05	5.121	0	0	3.022	FALSE
Endothelial	cg13814374	-0.022	-0.03	-0.013	0.041	-5.121	0	0	3.022	FALSE
Endothelial	cg06805834	-0.053	-0.074	-0.033	0.768	-5.121	0	0	3.022	FALSE
Endothelial	cg05127077	-0.062	-0.086	-0.038	0.844	-5.121	0	0	3.021	FALSE
Endothelial	cg01644798	0.116	0.071	0.161	0.579	5.121	0	0	3.021	TRUE
Endothelial	cg25369062	-0.086	-0.119	-0.053	0.786	-5.121	0	0	3.021	FALSE
Endothelial	cg19537317	-0.053	-0.074	-0.033	0.16	-5.121	0	0	3.021	FALSE
Endothelial	cg04130788	0.073	0.045	0.101	0.877	5.121	0	0	3.021	FALSE
Endothelial	cg22795470	0.139	0.086	0.193	0.213	5.121	0	0	3.02	TRUE
Endothelial	cg25950325	-0.067	-0.093	-0.041	0.132	-5.121	0	0	3.02	FALSE
Endothelial	cg10227187	-0.043	-0.06	-0.027	0.1	-5.121	0	0	3.02	FALSE
Endothelial	cg06727412	-0.027	-0.037	-0.016	0.053	-5.121	0	0	3.02	FALSE
Endothelial	cg24395851	-0.082	-0.114	-0.051	0.716	-5.121	0	0	3.02	FALSE
Endothelial	cg14371524	0.012	0.007	0.017	0.051	5.121	0	0	3.02	FALSE
Endothelial	cg20773815	0.037	0.022	0.051	0.833	5.121	0	0	3.019	FALSE
Endothelial	cg10491993	-0.019	-0.026	-0.012	0.033	-5.12	0	0	3.019	FALSE
Endothelial	cg03849231	0.12	0.074	0.166	0.819	5.121	0	0	3.019	TRUE
Endothelial	cg21291985	-0.059	-0.081	-0.036	0.92	-5.121	0	0	3.019	FALSE
Endothelial	cg27457457	-0.1	-0.138	-0.061	0.568	-5.121	0	0	3.019	FALSE
Endothelial	cg01626885	0.082	0.05	0.114	0.356	5.121	0	0	3.019	FALSE
Endothelial	cg11664251	-0.01	-0.014	-0.006	0.024	-5.12	0	0	3.018	FALSE
Endothelial	cg04387477	0.104	0.064	0.144	0.828	5.121	0	0	3.018	TRUE
Endothelial	cg01159623	-0.023	-0.032	-0.014	0.032	-5.12	0	0	3.018	FALSE
Endothelial	cg16443424	-0.006	-0.008	-0.003	0.014	-5.12	0	0	3.018	FALSE
Endothelial	cg20401181	-0.006	-0.008	-0.004	0.015	-5.12	0	0	3.018	FALSE
Endothelial	cg12109291	0.055	0.034	0.076	0.1	5.121	0	0	3.018	FALSE
Endothelial	cg07662676	-0.013	-0.019	-0.008	0.025	-5.12	0	0	3.017	FALSE
Endothelial	cg25097946	0.053	0.032	0.073	0.932	5.12	0	0	3.017	FALSE
Endothelial	cg21320793	-0.05	-0.069	-0.031	0.843	-5.12	0	0	3.017	FALSE
Endothelial	cg18978493	0.064	0.039	0.089	0.217	5.12	0	0	3.016	FALSE
Endothelial	cg03808835	-0.026	-0.037	-0.016	0.034	-5.12	0	0	3.016	FALSE
Endothelial	cg04391540	-0.08	-0.111	-0.049	0.513	-5.12	0	0	3.016	FALSE
Endothelial	cg24931520	-0.057	-0.079	-0.035	0.162	-5.12	0	0	3.016	FALSE
Endothelial	cg04589673	0.111	0.068	0.154	0.798	5.12	0	0	3.016	TRUE
Endothelial	cg14889643	0.035	0.022	0.049	0.081	5.12	0	0	3.016	FALSE
Endothelial	cg18455405	0.114	0.07	0.159	0.85	5.12	0	0	3.016	TRUE
Endothelial	cg08565632	0.069	0.043	0.096	0.774	5.12	0	0	3.016	FALSE
Endothelial	cg04637204	-0.026	-0.036	-0.016	0.042	-5.12	0	0	3.015	FALSE
Endothelial	cg24112733	-0.034	-0.047	-0.021	0.045	-5.12	0	0	3.015	FALSE
Endothelial	cg08545746	0.046	0.028	0.064	0.897	5.12	0	0	3.015	FALSE
Endothelial	cg06082804	-0.049	-0.068	-0.03	0.809	-5.12	0	0	3.015	FALSE
Endothelial	cg11660418	0.069	0.042	0.095	0.842	5.12	0	0	3.015	FALSE
Endothelial	cg22372285	-0.076	-0.105	-0.046	0.807	-5.12	0	0	3.015	FALSE
Endothelial	cg12935818	0.113	0.069	0.157	0.41	5.12	0	0	3.014	TRUE
Endothelial	cg00640479	-0.085	-0.118	-0.052	0.817	-5.12	0	0	3.014	FALSE
Endothelial	cg02100474	-0.077	-0.107	-0.047	0.749	-5.12	0	0	3.013	FALSE
Endothelial	cg06404838	-0.029	-0.04	-0.018	0.048	-5.119	0	0	3.013	FALSE
Endothelial	cg03629447	-0.072	-0.1	-0.044	0.099	-5.119	0	0	3.013	FALSE
Endothelial	cg18825419	-0.092	-0.127	-0.056	0.26	-5.119	0	0	3.013	FALSE
Endothelial	cg05651080	0.022	0.014	0.031	0.949	5.119	0	0	3.013	FALSE
Endothelial	cg01424561	0.059	0.036	0.082	0.78	5.119	0	0	3.013	FALSE
Endothelial	cg14898416	-0.089	-0.124	-0.055	0.114	-5.119	0	0	3.013	FALSE
Endothelial	cg03860650	0.031	0.019	0.042	0.863	5.119	0	0	3.012	FALSE
Endothelial	cg21513352	-0.042	-0.058	-0.026	0.083	-5.119	0	0	3.012	FALSE
Endothelial	cg05973414	0.078	0.048	0.109	0.796	5.119	0	0	3.012	FALSE
Endothelial	cg22809491	-0.032	-0.044	-0.019	0.127	-5.119	0	0	3.011	FALSE
Endothelial	cg04726535	-0.077	-0.107	-0.047	0.619	-5.119	0	0	3.011	FALSE
Endothelial	cg16431963	0.026	0.016	0.036	0.063	5.119	0	0	3.011	FALSE
Endothelial	cg04281738	-0.067	-0.093	-0.041	0.811	-5.119	0	0	3.011	FALSE
Endothelial	cg14274989	-0.073	-0.102	-0.045	0.132	-5.119	0	0	3.011	FALSE
Endothelial	cg01718711	-0.013	-0.018	-0.008	0.019	-5.118	0	0	3.01	FALSE
Endothelial	cg27233338	-0.11	-0.152	-0.067	0.61	-5.119	0	0	3.01	TRUE
Endothelial	cg11010397	-0.112	-0.155	-0.068	0.815	-5.119	0	0	3.01	TRUE
Endothelial	cg09986894	-0.041	-0.057	-0.025	0.895	-5.119	0	0	3.009	FALSE
Endothelial	cg27045481	0.04	0.025	0.056	0.938	5.119	0	0	3.009	FALSE
Endothelial	cg05724728	0.103	0.063	0.143	0.69	5.118	0	0	3.009	TRUE
Endothelial	cg14414891	0.018	0.011	0.025	0.968	5.118	0	0	3.008	FALSE
Endothelial	cg25866059	-0.044	-0.061	-0.027	0.075	-5.118	0	0	3.008	FALSE
Endothelial	cg06353069	0.111	0.068	0.154	0.581	5.118	0	0	3.007	TRUE
Endothelial	cg01753176	0.024	0.015	0.034	0.921	5.118	0	0	3.007	FALSE
Endothelial	cg04149356	0.05	0.031	0.069	0.918	5.118	0	0	3.006	FALSE
Endothelial	cg02948944	0.05	0.031	0.07	0.813	5.118	0	0	3.006	FALSE
Endothelial	cg15888693	-0.05	-0.069	-0.03	0.884	-5.118	0	0	3.006	FALSE
Endothelial	cg04808658	-0.011	-0.015	-0.007	0.983	-5.117	0	0	3.005	FALSE
Endothelial	cg26426447	-0.043	-0.059	-0.026	0.055	-5.118	0	0	3.005	FALSE
Endothelial	cg23219762	0.043	0.026	0.059	0.878	5.118	0	0	3.005	FALSE
Endothelial	cg23248424	0.234	0.143	0.324	0.631	5.117	0	0	3.005	TRUE
Endothelial	cg22183706	-0.083	-0.116	-0.051	0.211	-5.117	0	0	3.005	FALSE
Endothelial	cg13641317	-0.103	-0.143	-0.063	0.544	-5.117	0	0	3.004	TRUE
Endothelial	cg22331862	-0.073	-0.101	-0.045	0.262	-5.117	0	0	3.004	FALSE
Endothelial	cg05976955	0.052	0.032	0.072	0.574	5.117	0	0	3.004	FALSE
Endothelial	cg27159651	-0.089	-0.124	-0.055	0.114	-5.117	0	0	3.003	FALSE
Endothelial	cg09227138	-0.042	-0.059	-0.026	0.043	-5.117	0	0	3.003	FALSE
Endothelial	cg23882019	-0.086	-0.119	-0.052	0.212	-5.117	0	0	3.002	FALSE
Endothelial	cg07205753	0.074	0.045	0.102	0.759	5.117	0	0	3.002	FALSE
Endothelial	cg15267107	-0.008	-0.01	-0.005	0.025	-5.116	0	0	3.002	FALSE
Endothelial	cg13459104	0.058	0.036	0.081	0.796	5.117	0	0	3.001	FALSE
Endothelial	cg15829642	0.151	0.093	0.21	0.594	5.117	0	0	3.001	TRUE
Endothelial	cg18738857	-0.04	-0.056	-0.025	0.144	-5.117	0	0	3.001	FALSE
Endothelial	cg25808094	0.066	0.04	0.091	0.88	5.117	0	0	3.001	FALSE
Endothelial	cg13898318	-0.047	-0.066	-0.029	0.908	-5.116	0	0	3	FALSE
Endothelial	cg05131292	0.086	0.053	0.119	0.802	5.116	0	0	3	FALSE
Endothelial	cg02250044	-0.024	-0.034	-0.015	0.042	-5.116	0	0	2.999	FALSE
Endothelial	cg23408285	-0.059	-0.082	-0.036	0.57	-5.116	0	0	2.999	FALSE
Endothelial	cg22498223	0.071	0.043	0.098	0.758	5.116	0	0	2.999	FALSE
Endothelial	cg26250093	-0.081	-0.112	-0.05	0.864	-5.116	0	0	2.999	FALSE
Endothelial	cg07906855	-0.087	-0.121	-0.053	0.169	-5.116	0	0	2.999	FALSE
Endothelial	cg20852302	-0.08	-0.112	-0.049	0.387	-5.116	0	0	2.999	FALSE
Endothelial	cg02396126	0.027	0.017	0.038	0.95	5.116	0	0	2.998	FALSE
Endothelial	cg01361354	0.062	0.038	0.086	0.83	5.116	0	0	2.998	FALSE
Endothelial	cg00554173	0.04	0.025	0.056	0.738	5.116	0	0	2.998	FALSE
Endothelial	cg25202000	-0.02	-0.027	-0.012	0.963	-5.115	0	0	2.998	FALSE
Endothelial	cg22878148	0.072	0.044	0.1	0.857	5.116	0	0	2.997	FALSE
Endothelial	cg09841001	-0.09	-0.125	-0.055	0.131	-5.116	0	0	2.997	FALSE
Endothelial	cg13992402	0.055	0.034	0.077	0.894	5.116	0	0	2.997	FALSE
Endothelial	cg04762397	0.005	0.003	0.007	0.028	5.115	0	0	2.996	FALSE
Endothelial	cg24333596	0.013	0.008	0.018	0.961	5.115	0	0	2.996	FALSE
Endothelial	cg07261473	-0.014	-0.02	-0.009	0.033	-5.115	0	0	2.996	FALSE
Endothelial	cg19368625	0.076	0.046	0.105	0.747	5.115	0	0	2.996	FALSE
Endothelial	cg22134162	0.111	0.068	0.154	0.467	5.115	0	0	2.996	TRUE
Endothelial	cg00418027	-0.063	-0.088	-0.039	0.176	-5.115	0	0	2.995	FALSE
Endothelial	cg13933838	0.086	0.053	0.119	0.835	5.115	0	0	2.995	FALSE
Endothelial	cg04272632	-0.066	-0.092	-0.041	0.129	-5.115	0	0	2.995	FALSE
Endothelial	cg05869491	-0.105	-0.146	-0.064	0.671	-5.115	0	0	2.995	TRUE
Endothelial	cg06282059	0.047	0.029	0.065	0.906	5.115	0	0	2.994	FALSE
Endothelial	cg04542433	-0.009	-0.013	-0.006	0.031	-5.115	0	0	2.994	FALSE
Endothelial	cg14554846	-0.076	-0.105	-0.046	0.165	-5.115	0	0	2.994	FALSE
Endothelial	cg19718662	0.1	0.061	0.139	0.701	5.115	0	0	2.994	TRUE
Endothelial	cg11086697	0.025	0.015	0.034	0.929	5.114	0	0	2.993	FALSE
Endothelial	cg02397497	-0.032	-0.045	-0.02	0.042	-5.115	0	0	2.992	FALSE
Endothelial	cg25483596	-0.07	-0.097	-0.043	0.728	-5.114	0	0	2.992	FALSE
Endothelial	cg01270424	-0.097	-0.135	-0.06	0.162	-5.114	0	0	2.992	FALSE
Endothelial	cg26262605	0.009	0.005	0.012	0.039	5.114	0	0	2.991	FALSE
Endothelial	cg21579828	-0.033	-0.045	-0.02	0.055	-5.114	0	0	2.991	FALSE
Endothelial	cg10746936	-0.069	-0.095	-0.042	0.095	-5.114	0	0	2.991	FALSE
Endothelial	cg25669088	-0.059	-0.082	-0.036	0.849	-5.114	0	0	2.991	FALSE
Endothelial	cg08934607	-0.031	-0.043	-0.019	0.063	-5.114	0	0	2.991	FALSE
Endothelial	cg10295807	0.085	0.052	0.117	0.874	5.114	0	0	2.991	FALSE
Endothelial	cg00379559	0.045	0.028	0.063	0.866	5.114	0	0	2.991	FALSE
Endothelial	cg08604523	-0.099	-0.138	-0.061	0.703	-5.114	0	0	2.991	FALSE
Endothelial	cg25750408	-0.048	-0.067	-0.03	0.722	-5.114	0	0	2.991	FALSE
Endothelial	cg22745354	-0.111	-0.154	-0.068	0.407	-5.114	0	0	2.99	TRUE
Endothelial	cg16614288	0.086	0.053	0.119	0.701	5.114	0	0	2.99	FALSE
Endothelial	cg11234098	0.039	0.024	0.054	0.89	5.114	0	0	2.989	FALSE
Endothelial	cg01548889	-0.091	-0.126	-0.056	0.721	-5.114	0	0	2.988	FALSE
Endothelial	cg06901189	0.105	0.064	0.145	0.767	5.114	0	0	2.988	TRUE
Endothelial	cg17246765	0.094	0.057	0.13	0.851	5.113	0	0	2.988	FALSE
Endothelial	cg08740862	-0.034	-0.047	-0.021	0.074	-5.113	0	0	2.988	FALSE
Endothelial	cg02539798	0.076	0.046	0.105	0.598	5.113	0	0	2.987	FALSE
Endothelial	cg11265488	-0.114	-0.158	-0.07	0.689	-5.113	0	0	2.987	TRUE
Endothelial	cg12472351	0.041	0.025	0.057	0.945	5.113	0	0	2.986	FALSE
Endothelial	cg14168983	0.052	0.032	0.072	0.923	5.113	0	0	2.986	FALSE
Endothelial	cg03750034	-0.109	-0.151	-0.067	0.582	-5.113	0	0	2.986	TRUE
Endothelial	cg00160359	0.121	0.074	0.168	0.891	5.113	0	0	2.986	TRUE
Endothelial	cg27497461	-0.063	-0.088	-0.039	0.077	-5.113	0	0	2.986	FALSE
Endothelial	cg25030694	-0.081	-0.112	-0.049	0.867	-5.113	0	0	2.986	FALSE
Endothelial	cg15703070	-0.02	-0.028	-0.012	0.042	-5.113	0	0	2.986	FALSE
Endothelial	cg14415857	0.008	0.005	0.011	0.982	5.112	0	0	2.985	FALSE
Endothelial	cg17773763	-0.055	-0.076	-0.034	0.071	-5.113	0	0	2.985	FALSE
Endothelial	cg01396022	-0.053	-0.073	-0.032	0.235	-5.113	0	0	2.985	FALSE
Endothelial	cg03401266	0.069	0.043	0.096	0.066	5.113	0	0	2.985	FALSE
Endothelial	cg18347650	0.011	0.007	0.016	0.048	5.112	0	0	2.984	FALSE
Endothelial	cg27489873	0.047	0.029	0.066	0.755	5.113	0	0	2.984	FALSE
Endothelial	cg02058108	0.114	0.07	0.158	0.529	5.112	0	0	2.983	TRUE
Endothelial	cg02920216	-0.104	-0.145	-0.064	0.454	-5.112	0	0	2.983	TRUE
Endothelial	cg06512271	-0.082	-0.114	-0.05	0.475	-5.112	0	0	2.983	FALSE
Endothelial	cg22949575	0.078	0.048	0.109	0.865	5.112	0	0	2.982	FALSE
Endothelial	cg23331238	0.052	0.032	0.072	0.903	5.112	0	0	2.981	FALSE
Endothelial	cg20172636	0.082	0.05	0.113	0.746	5.112	0	0	2.981	FALSE
Endothelial	cg05270938	0.106	0.065	0.146	0.373	5.112	0	0	2.98	TRUE
Endothelial	cg22839180	-0.105	-0.145	-0.064	0.625	-5.112	0	0	2.98	TRUE
Endothelial	cg01706566	-0.081	-0.112	-0.049	0.661	-5.112	0	0	2.98	FALSE
Endothelial	cg26042024	0.14	0.086	0.194	0.79	5.112	0	0	2.98	TRUE
Endothelial	cg19304100	0.029	0.018	0.04	0.928	5.112	0	0	2.98	FALSE
Endothelial	cg06447799	0.075	0.046	0.103	0.654	5.112	0	0	2.98	FALSE
Endothelial	cg05861030	-0.079	-0.109	-0.048	0.794	-5.112	0	0	2.98	FALSE
Endothelial	cg13693941	-0.092	-0.128	-0.056	0.113	-5.112	0	0	2.98	FALSE
Endothelial	cg00595039	0.08	0.049	0.111	0.811	5.112	0	0	2.98	FALSE
Endothelial	cg12329404	-0.083	-0.115	-0.051	0.522	-5.112	0	0	2.98	FALSE
Endothelial	cg03099790	-0.057	-0.08	-0.035	0.802	-5.112	0	0	2.979	FALSE
Endothelial	cg27242911	0.111	0.068	0.154	0.85	5.111	0	0	2.979	TRUE
Endothelial	cg07267845	0.085	0.052	0.118	0.621	5.111	0	0	2.979	FALSE
Endothelial	cg05315521	-0.004	-0.006	-0.003	0.014	-5.111	0	0	2.979	FALSE
Endothelial	cg20138264	-0.041	-0.057	-0.025	0.077	-5.111	0	0	2.979	FALSE
Endothelial	cg11390151	-0.075	-0.104	-0.046	0.419	-5.111	0	0	2.978	FALSE
Endothelial	cg13945224	-0.133	-0.185	-0.082	0.294	-5.111	0	0	2.978	TRUE
Endothelial	cg25102206	0.071	0.044	0.099	0.784	5.111	0	0	2.978	FALSE
Endothelial	cg17985656	0.091	0.056	0.126	0.878	5.111	0	0	2.978	FALSE
Endothelial	cg01665633	-0.007	-0.009	-0.004	0.017	-5.111	0	0	2.978	FALSE
Endothelial	cg08871855	0.012	0.007	0.017	0.056	5.111	0	0	2.977	FALSE
Endothelial	cg02854226	-0.009	-0.013	-0.006	0.021	-5.111	0	0	2.977	FALSE
Endothelial	cg04790169	0.06	0.037	0.083	0.727	5.111	0	0	2.977	FALSE
Endothelial	cg00156395	0.068	0.042	0.094	0.842	5.111	0	0	2.976	FALSE
Endothelial	cg20480097	0.028	0.017	0.039	0.965	5.111	0	0	2.976	FALSE
Endothelial	cg15026456	-0.096	-0.134	-0.059	0.65	-5.111	0	0	2.976	FALSE
Endothelial	cg03454425	-0.09	-0.125	-0.055	0.564	-5.111	0	0	2.976	FALSE
Endothelial	cg00853687	-0.087	-0.121	-0.053	0.667	-5.111	0	0	2.976	FALSE
Endothelial	cg22827001	-0.043	-0.06	-0.026	0.049	-5.111	0	0	2.976	FALSE
Endothelial	cg05869601	0.037	0.023	0.051	0.777	5.111	0	0	2.976	FALSE
Endothelial	cg11367939	-0.075	-0.105	-0.046	0.797	-5.111	0	0	2.976	FALSE
Endothelial	cg11096905	0.065	0.04	0.09	0.747	5.111	0	0	2.975	FALSE
Endothelial	cg01731500	0.062	0.038	0.086	0.7	5.111	0	0	2.975	FALSE
Endothelial	cg17389519	-0.081	-0.113	-0.05	0.31	-5.11	0	0	2.975	FALSE
Endothelial	cg01883408	-0.09	-0.125	-0.055	0.546	-5.11	0	0	2.974	FALSE
Endothelial	cg06096446	0.093	0.057	0.129	0.846	5.11	0	0	2.974	FALSE
Endothelial	cg19539519	-0.033	-0.046	-0.02	0.92	-5.11	0	0	2.974	FALSE
Endothelial	cg02704907	0.026	0.016	0.036	0.92	5.11	0	0	2.974	FALSE
Endothelial	cg06399302	-0.033	-0.045	-0.02	0.057	-5.11	0	0	2.974	FALSE
Endothelial	cg12356107	0.093	0.057	0.129	0.274	5.11	0	0	2.973	FALSE
Endothelial	cg24643749	-0.079	-0.109	-0.048	0.153	-5.11	0	0	2.973	FALSE
Endothelial	cg12177023	-0.012	-0.016	-0.007	0.034	-5.11	0	0	2.973	FALSE
Endothelial	cg06916894	-0.009	-0.013	-0.006	0.028	-5.11	0	0	2.973	FALSE
Endothelial	cg27287634	-0.05	-0.07	-0.031	0.921	-5.11	0	0	2.973	FALSE
Endothelial	cg26017564	0.019	0.012	0.026	0.965	5.109	0	0	2.973	FALSE
Endothelial	cg00123512	-0.021	-0.028	-0.013	0.05	-5.109	0	0	2.972	FALSE
Endothelial	cg04086019	0.007	0.005	0.01	0.017	5.109	0	0	2.972	FALSE
Endothelial	cg22646782	0.019	0.012	0.027	0.954	5.109	0	0	2.972	FALSE
Endothelial	cg18047662	-0.069	-0.096	-0.042	0.078	-5.11	0	0	2.971	FALSE
Endothelial	cg04291025	0.031	0.019	0.043	0.125	5.109	0	0	2.971	FALSE
Endothelial	cg13216372	0.013	0.008	0.018	0.971	5.109	0	0	2.971	FALSE
Endothelial	cg26914630	0.074	0.045	0.103	0.84	5.109	0	0	2.971	FALSE
Endothelial	cg09270434	0.048	0.029	0.066	0.911	5.109	0	0	2.971	FALSE
Endothelial	cg13226797	0.024	0.015	0.033	0.948	5.109	0	0	2.97	FALSE
Endothelial	cg01476739	0.038	0.023	0.053	0.168	5.109	0	0	2.97	FALSE
Endothelial	cg17749374	0.072	0.044	0.099	0.734	5.109	0	0	2.97	FALSE
Endothelial	cg04239353	-0.054	-0.075	-0.033	0.707	-5.109	0	0	2.97	FALSE
Endothelial	cg07079724	-0.108	-0.15	-0.066	0.616	-5.109	0	0	2.97	TRUE
Endothelial	cg23543795	-0.07	-0.096	-0.043	0.77	-5.109	0	0	2.97	FALSE
Endothelial	cg02949838	-0.048	-0.067	-0.029	0.736	-5.109	0	0	2.969	FALSE
Endothelial	cg14519120	-0.01	-0.014	-0.006	0.022	-5.109	0	0	2.969	FALSE
Endothelial	cg14746717	-0.101	-0.14	-0.062	0.766	-5.109	0	0	2.969	TRUE
Endothelial	cg03518417	-0.03	-0.042	-0.019	0.146	-5.109	0	0	2.969	FALSE
Endothelial	cg18267081	0.018	0.011	0.024	0.973	5.109	0	0	2.969	FALSE
Endothelial	cg14178173	0.078	0.048	0.109	0.506	5.109	0	0	2.968	FALSE
Endothelial	cg26489873	0.053	0.033	0.074	0.822	5.109	0	0	2.968	FALSE
Endothelial	cg05406774	0.028	0.017	0.039	0.955	5.108	0	0	2.967	FALSE
Endothelial	cg15374518	0.035	0.022	0.049	0.948	5.108	0	0	2.966	FALSE
Endothelial	cg19624489	-0.12	-0.167	-0.074	0.687	-5.108	0	0	2.966	TRUE
Endothelial	cg24488344	0.059	0.036	0.082	0.902	5.108	0	0	2.966	FALSE
Endothelial	cg22633057	0.046	0.028	0.064	0.926	5.108	0	0	2.965	FALSE
Endothelial	cg14744511	0.034	0.021	0.047	0.923	5.108	0	0	2.965	FALSE
Endothelial	cg19628553	-0.045	-0.062	-0.027	0.93	-5.108	0	0	2.965	FALSE
Endothelial	cg24003632	-0.017	-0.024	-0.01	0.036	-5.108	0	0	2.965	FALSE
Endothelial	cg17688733	-0.024	-0.033	-0.015	0.049	-5.108	0	0	2.965	FALSE
Endothelial	cg16918801	-0.006	-0.008	-0.003	0.017	-5.108	0	0	2.965	FALSE
Endothelial	cg17642041	0.089	0.054	0.123	0.681	5.108	0	0	2.965	FALSE
Endothelial	cg20073358	-0.076	-0.105	-0.046	0.881	-5.108	0	0	2.965	FALSE
Endothelial	cg04803956	0.044	0.027	0.06	0.82	5.108	0	0	2.964	FALSE
Endothelial	cg24076669	0.028	0.017	0.039	0.959	5.108	0	0	2.964	FALSE
Endothelial	cg20672044	0.021	0.013	0.03	0.963	5.107	0	0	2.963	FALSE
Endothelial	cg24129310	0.03	0.018	0.042	0.902	5.108	0	0	2.963	FALSE
Endothelial	cg00722188	0.015	0.009	0.021	0.958	5.107	0	0	2.963	FALSE
Endothelial	cg15365426	-0.082	-0.114	-0.05	0.734	-5.108	0	0	2.963	FALSE
Endothelial	cg13723853	0.106	0.065	0.147	0.781	5.108	0	0	2.963	TRUE
Endothelial	cg02343467	-0.085	-0.118	-0.052	0.805	-5.107	0	0	2.962	FALSE
Endothelial	cg07211474	-0.071	-0.098	-0.043	0.185	-5.107	0	0	2.962	FALSE
Endothelial	cg07955793	-0.028	-0.039	-0.017	0.054	-5.107	0	0	2.962	FALSE
Endothelial	cg17788850	0.052	0.032	0.072	0.876	5.107	0	0	2.962	FALSE
Endothelial	cg03481077	-0.106	-0.148	-0.065	0.72	-5.107	0	0	2.962	TRUE
Endothelial	cg16821558	-0.107	-0.149	-0.066	0.525	-5.107	0	0	2.961	TRUE
Endothelial	ch.2.113320801R	-0.033	-0.045	-0.02	0.05	-5.107	0	0	2.961	FALSE
Endothelial	cg01485627	0.037	0.023	0.052	0.956	5.107	0	0	2.961	FALSE
Endothelial	cg18451983	-0.013	-0.018	-0.008	0.038	-5.107	0	0	2.961	FALSE
Endothelial	cg13292082	-0.095	-0.131	-0.058	0.874	-5.107	0	0	2.961	FALSE
Endothelial	cg18931760	0.025	0.015	0.034	0.956	5.107	0	0	2.96	FALSE
Endothelial	cg14817241	0.049	0.03	0.068	0.796	5.107	0	0	2.96	FALSE
Endothelial	cg05173758	-0.049	-0.068	-0.03	0.163	-5.107	0	0	2.96	FALSE
Endothelial	cg25107000	-0.149	-0.206	-0.091	0.515	-5.107	0	0	2.959	TRUE
Endothelial	cg16148871	0.008	0.005	0.011	0.034	5.106	0	0	2.959	FALSE
Endothelial	cg02296145	0.007	0.004	0.01	0.971	5.106	0	0	2.959	FALSE
Endothelial	ch.4.37949012R	-0.034	-0.047	-0.021	0.114	-5.107	0	0	2.959	FALSE
Endothelial	cg11350680	-0.031	-0.043	-0.019	0.912	-5.106	0	0	2.958	FALSE
Endothelial	cg06911113	-0.075	-0.104	-0.046	0.239	-5.106	0	0	2.957	FALSE
Endothelial	cg26879339	0.1	0.062	0.139	0.885	5.106	0	0	2.957	TRUE
Endothelial	cg24801641	-0.13	-0.18	-0.079	0.682	-5.106	0	0	2.957	TRUE
Endothelial	cg00583303	-0.015	-0.021	-0.009	0.04	-5.106	0	0	2.956	FALSE
Endothelial	cg14870792	0.055	0.033	0.076	0.208	5.106	0	0	2.956	FALSE
Endothelial	cg09970349	0.073	0.045	0.101	0.862	5.106	0	0	2.956	FALSE
Endothelial	cg26450275	0.045	0.027	0.062	0.912	5.106	0	0	2.956	FALSE
Endothelial	cg04801003	-0.1	-0.139	-0.061	0.14	-5.106	0	0	2.955	FALSE
Endothelial	cg00758881	0.113	0.069	0.157	0.315	5.106	0	0	2.955	TRUE
Endothelial	cg02082929	-0.117	-0.162	-0.071	0.743	-5.106	0	0	2.955	TRUE
Endothelial	cg19100138	0.078	0.048	0.108	0.163	5.106	0	0	2.955	FALSE
Endothelial	cg18761745	0.094	0.058	0.131	0.868	5.106	0	0	2.955	FALSE
Endothelial	cg09781932	0.07	0.043	0.097	0.847	5.106	0	0	2.954	FALSE
Endothelial	cg07654864	0.099	0.061	0.137	0.667	5.106	0	0	2.954	FALSE
Endothelial	cg13789673	0.068	0.042	0.094	0.586	5.105	0	0	2.954	FALSE
Endothelial	cg08120796	-0.008	-0.011	-0.005	0.017	-5.105	0	0	2.954	FALSE
Endothelial	cg19477433	0.032	0.02	0.044	0.93	5.105	0	0	2.953	FALSE
Endothelial	cg19831197	-0.057	-0.079	-0.035	0.172	-5.105	0	0	2.953	FALSE
Endothelial	cg09496634	-0.146	-0.203	-0.09	0.437	-5.105	0	0	2.953	TRUE
Endothelial	cg22044566	0.102	0.062	0.141	0.296	5.105	0	0	2.953	TRUE
Endothelial	cg27043630	-0.068	-0.094	-0.042	0.107	-5.105	0	0	2.953	FALSE
Endothelial	cg19109570	0.084	0.051	0.116	0.842	5.105	0	0	2.953	FALSE
Endothelial	cg05174890	-0.097	-0.134	-0.059	0.195	-5.105	0	0	2.953	FALSE
Endothelial	cg01428849	0.044	0.027	0.061	0.914	5.105	0	0	2.952	FALSE
Endothelial	cg21361856	-0.083	-0.116	-0.051	0.493	-5.105	0	0	2.952	FALSE
Endothelial	cg27125645	0.016	0.01	0.022	0.033	5.105	0	0	2.952	FALSE
Endothelial	cg07381973	-0.049	-0.068	-0.03	0.883	-5.105	0	0	2.952	FALSE
Endothelial	cg03021496	0.082	0.05	0.114	0.856	5.105	0	0	2.952	FALSE
Endothelial	cg01005211	0.048	0.03	0.067	0.063	5.105	0	0	2.952	FALSE
Endothelial	cg26878169	0.047	0.029	0.066	0.933	5.105	0	0	2.952	FALSE
Endothelial	cg24511375	-0.005	-0.007	-0.003	0.02	-5.105	0	0	2.952	FALSE
Endothelial	cg26429783	0.066	0.041	0.092	0.871	5.105	0	0	2.951	FALSE
Endothelial	cg07918374	0.094	0.057	0.13	0.836	5.105	0	0	2.951	FALSE
Endothelial	cg12919006	-0.037	-0.051	-0.023	0.063	-5.105	0	0	2.95	FALSE
Endothelial	cg00503539	0.008	0.005	0.011	0.022	5.104	0	0	2.95	FALSE
Endothelial	cg01517832	-0.099	-0.137	-0.06	0.542	-5.105	0	0	2.95	FALSE
Endothelial	cg08802652	0.123	0.075	0.171	0.619	5.105	0	0	2.95	TRUE
Endothelial	cg16512311	0.105	0.064	0.146	0.539	5.105	0	0	2.95	TRUE
Endothelial	cg24857795	0.045	0.028	0.062	0.911	5.104	0	0	2.949	FALSE
Endothelial	cg12121765	0.102	0.063	0.142	0.864	5.104	0	0	2.949	TRUE
Endothelial	cg21799469	0.067	0.041	0.093	0.222	5.104	0	0	2.949	FALSE
Endothelial	cg27619457	-0.065	-0.09	-0.04	0.674	-5.104	0	0	2.949	FALSE
Endothelial	cg00997411	-0.014	-0.02	-0.009	0.041	-5.104	0	0	2.949	FALSE
Endothelial	cg11712731	-0.027	-0.038	-0.017	0.962	-5.104	0	0	2.949	FALSE
Endothelial	cg07729537	-0.059	-0.082	-0.036	0.068	-5.104	0	0	2.947	FALSE
Endothelial	cg15107203	-0.068	-0.094	-0.042	0.614	-5.104	0	0	2.947	FALSE
Endothelial	cg00123486	-0.015	-0.021	-0.009	0.03	-5.104	0	0	2.947	FALSE
Endothelial	cg26918041	0.065	0.04	0.09	0.874	5.104	0	0	2.947	FALSE
Endothelial	cg04282723	-0.046	-0.063	-0.028	0.768	-5.104	0	0	2.947	FALSE
Endothelial	cg13368923	-0.093	-0.13	-0.057	0.12	-5.104	0	0	2.947	FALSE
Endothelial	cg18498987	0.034	0.021	0.047	0.067	5.104	0	0	2.947	FALSE
Endothelial	cg18689130	-0.041	-0.057	-0.025	0.08	-5.104	0	0	2.947	FALSE
Endothelial	cg27082076	0.099	0.061	0.138	0.785	5.104	0	0	2.946	FALSE
Endothelial	cg26244646	-0.085	-0.118	-0.052	0.782	-5.104	0	0	2.946	FALSE
Endothelial	cg25198113	-0.053	-0.073	-0.032	0.553	-5.104	0	0	2.946	FALSE
Endothelial	cg11697194	0.119	0.073	0.165	0.524	5.103	0	0	2.945	TRUE
Endothelial	cg02804564	-0.008	-0.012	-0.005	0.023	-5.103	0	0	2.944	FALSE
Endothelial	cg27620455	0.05	0.03	0.069	0.865	5.103	0	0	2.944	FALSE
Endothelial	cg02034974	-0.006	-0.008	-0.004	0.013	-5.103	0	0	2.944	FALSE
Endothelial	cg22749423	-0.08	-0.111	-0.049	0.747	-5.103	0	0	2.944	FALSE
Endothelial	cg15977267	-0.052	-0.072	-0.032	0.74	-5.103	0	0	2.943	FALSE
Endothelial	cg19606484	-0.078	-0.108	-0.048	0.734	-5.103	0	0	2.943	FALSE
Endothelial	cg02529685	0.066	0.04	0.091	0.899	5.103	0	0	2.943	FALSE
Endothelial	cg26957012	0.06	0.037	0.084	0.773	5.103	0	0	2.942	FALSE
Endothelial	cg02169338	-0.04	-0.055	-0.024	0.043	-5.103	0	0	2.942	FALSE
Endothelial	cg07964553	0.026	0.016	0.036	0.03	5.102	0	0	2.942	FALSE
Endothelial	cg01220257	-0.082	-0.114	-0.05	0.604	-5.103	0	0	2.942	FALSE
Endothelial	cg02341645	-0.165	-0.229	-0.101	0.581	-5.103	0	0	2.941	TRUE
Endothelial	cg08146323	-0.028	-0.039	-0.017	0.064	-5.102	0	0	2.941	FALSE
Endothelial	cg04351541	-0.063	-0.087	-0.038	0.597	-5.102	0	0	2.941	FALSE
Endothelial	cg02236890	0.033	0.02	0.046	0.87	5.102	0	0	2.94	FALSE
Endothelial	cg08074544	0.037	0.023	0.052	0.872	5.102	0	0	2.94	FALSE
Endothelial	cg15305361	-0.076	-0.106	-0.047	0.814	-5.102	0	0	2.94	FALSE
Endothelial	cg06759405	-0.054	-0.075	-0.033	0.082	-5.102	0	0	2.939	FALSE
Endothelial	cg01049205	-0.042	-0.058	-0.026	0.052	-5.102	0	0	2.939	FALSE
Endothelial	cg24828484	0.04	0.024	0.055	0.885	5.102	0	0	2.938	FALSE
Endothelial	cg22667509	-0.065	-0.09	-0.04	0.711	-5.102	0	0	2.938	FALSE
Endothelial	cg24390820	0.066	0.04	0.091	0.695	5.102	0	0	2.938	FALSE
Endothelial	cg03086067	0.196	0.12	0.272	0.516	5.102	0	0	2.938	TRUE
Endothelial	cg11154666	0.027	0.017	0.038	0.943	5.101	0	0	2.938	FALSE
Endothelial	cg02218765	0.045	0.028	0.063	0.919	5.102	0	0	2.938	FALSE
Endothelial	cg09556447	0.086	0.052	0.119	0.697	5.102	0	0	2.937	FALSE
Endothelial	cg06367354	-0.106	-0.147	-0.065	0.589	-5.102	0	0	2.937	TRUE
Endothelial	cg06699303	-0.066	-0.092	-0.041	0.905	-5.102	0	0	2.937	FALSE
Endothelial	cg07965041	-0.095	-0.132	-0.058	0.325	-5.102	0	0	2.937	FALSE
Endothelial	cg00941836	-0.089	-0.124	-0.054	0.394	-5.101	0	0	2.936	FALSE
Endothelial	cg21546874	-0.024	-0.034	-0.015	0.041	-5.101	0	0	2.936	FALSE
Endothelial	cg23136275	0.086	0.053	0.119	0.743	5.101	0	0	2.936	FALSE
Endothelial	cg09915890	0.084	0.051	0.116	0.894	5.101	0	0	2.936	FALSE
Endothelial	cg14834078	0.062	0.038	0.086	0.818	5.101	0	0	2.935	FALSE
Endothelial	cg11703179	-0.085	-0.117	-0.052	0.77	-5.101	0	0	2.935	FALSE
Endothelial	cg25139493	-0.018	-0.025	-0.011	0.04	-5.101	0	0	2.934	FALSE
Endothelial	cg20554636	-0.027	-0.037	-0.016	0.039	-5.101	0	0	2.934	FALSE
Endothelial	cg22670630	0.048	0.03	0.067	0.919	5.101	0	0	2.934	FALSE
Endothelial	cg15825786	-0.03	-0.041	-0.018	0.036	-5.101	0	0	2.934	FALSE
Endothelial	cg00001446	-0.046	-0.064	-0.028	0.878	-5.1	0	0	2.931	FALSE
Endothelial	cg03234839	-0.071	-0.099	-0.044	0.564	-5.1	0	0	2.931	FALSE
Endothelial	cg26334154	0.093	0.057	0.128	0.726	5.1	0	0	2.931	FALSE
Endothelial	cg12478381	-0.052	-0.072	-0.032	0.072	-5.1	0	0	2.931	FALSE
Endothelial	cg24695071	0.032	0.019	0.044	0.927	5.1	0	0	2.931	FALSE
Endothelial	cg12729838	0.111	0.068	0.154	0.539	5.1	0	0	2.931	TRUE
Endothelial	cg25804718	0.015	0.009	0.021	0.044	5.1	0	0	2.93	FALSE
Endothelial	cg25709314	-0.076	-0.106	-0.047	0.716	-5.1	0	0	2.93	FALSE
Endothelial	cg13982511	-0.005	-0.007	-0.003	0.013	-5.1	0	0	2.93	FALSE
Endothelial	cg15237644	0.043	0.026	0.06	0.882	5.1	0	0	2.93	FALSE
Endothelial	cg19456953	-0.064	-0.088	-0.039	0.065	-5.1	0	0	2.93	FALSE
Endothelial	cg19698432	0.086	0.053	0.12	0.798	5.1	0	0	2.929	FALSE
Endothelial	cg00918541	-0.065	-0.091	-0.04	0.14	-5.1	0	0	2.929	FALSE
Endothelial	cg00623015	0.025	0.015	0.035	0.937	5.099	0	0	2.929	FALSE
Endothelial	cg20684528	-0.047	-0.065	-0.029	0.068	-5.099	0	0	2.928	FALSE
Endothelial	cg26690999	0.056	0.034	0.077	0.911	5.099	0	0	2.928	FALSE
Endothelial	cg25702790	-0.041	-0.057	-0.025	0.117	-5.099	0	0	2.928	FALSE
Endothelial	cg18993481	0.041	0.025	0.057	0.91	5.099	0	0	2.928	FALSE
Endothelial	cg09007161	0.015	0.009	0.021	0.04	5.099	0	0	2.928	FALSE
Endothelial	cg18153060	-0.063	-0.087	-0.038	0.935	-5.099	0	0	2.927	FALSE
Endothelial	cg10836855	0.053	0.032	0.073	0.895	5.099	0	0	2.927	FALSE
Endothelial	cg04874061	0.011	0.007	0.015	0.973	5.099	0	0	2.927	FALSE
Endothelial	cg22310229	0.026	0.016	0.036	0.94	5.099	0	0	2.926	FALSE
Endothelial	cg03615408	0.026	0.016	0.036	0.894	5.099	0	0	2.926	FALSE
Endothelial	cg22549986	-0.007	-0.009	-0.004	0.021	-5.099	0	0	2.926	FALSE
Endothelial	cg00765721	-0.012	-0.016	-0.007	0.025	-5.098	0	0	2.926	FALSE
Endothelial	cg17745433	0.07	0.043	0.097	0.819	5.099	0	0	2.926	FALSE
Endothelial	cg26924480	-0.06	-0.083	-0.037	0.791	-5.099	0	0	2.925	FALSE
Endothelial	cg14312860	0.019	0.012	0.027	0.954	5.098	0	0	2.925	FALSE
Endothelial	cg26204803	0.053	0.032	0.073	0.864	5.099	0	0	2.925	FALSE
Endothelial	cg20419291	-0.12	-0.167	-0.074	0.215	-5.098	0	0	2.924	TRUE
Endothelial	cg13589431	-0.05	-0.07	-0.031	0.849	-5.098	0	0	2.924	FALSE
Endothelial	cg18685455	-0.112	-0.156	-0.069	0.506	-5.098	0	0	2.924	TRUE
Endothelial	cg05489271	0.011	0.007	0.015	0.971	5.098	0	0	2.923	FALSE
Endothelial	cg26796443	0.123	0.075	0.171	0.723	5.098	0	0	2.923	TRUE
Endothelial	cg12646227	-0.087	-0.121	-0.053	0.722	-5.098	0	0	2.923	FALSE
Endothelial	cg05067991	-0.006	-0.008	-0.003	0.02	-5.098	0	0	2.923	FALSE
Endothelial	cg01754958	-0.008	-0.012	-0.005	0.024	-5.098	0	0	2.922	FALSE
Endothelial	cg07921384	0.114	0.07	0.158	0.314	5.098	0	0	2.922	TRUE
Endothelial	cg06833721	0.039	0.024	0.055	0.895	5.098	0	0	2.922	FALSE
Endothelial	cg15232894	-0.014	-0.02	-0.009	0.028	-5.098	0	0	2.922	FALSE
Endothelial	cg18018581	0.033	0.02	0.046	0.879	5.098	0	0	2.922	FALSE
Endothelial	cg21507153	0.046	0.028	0.064	0.86	5.098	0	0	2.922	FALSE
Endothelial	cg16203711	-0.028	-0.038	-0.017	0.04	-5.098	0	0	2.921	FALSE
Endothelial	cg14091258	0.091	0.056	0.127	0.648	5.098	0	0	2.921	FALSE
Endothelial	cg10772923	0.028	0.017	0.039	0.963	5.098	0	0	2.921	FALSE
Endothelial	cg10113069	0.037	0.022	0.051	0.906	5.098	0	0	2.921	FALSE
Endothelial	cg08075452	-0.093	-0.129	-0.057	0.861	-5.097	0	0	2.92	FALSE
Endothelial	cg15017004	0.163	0.1	0.227	0.237	5.097	0	0	2.92	TRUE
Endothelial	cg11584936	0.043	0.026	0.059	0.914	5.097	0	0	2.92	FALSE
Endothelial	cg07301505	-0.042	-0.058	-0.026	0.047	-5.097	0	0	2.919	FALSE
Endothelial	cg22342922	-0.093	-0.129	-0.057	0.76	-5.097	0	0	2.919	FALSE
Endothelial	cg22678739	-0.088	-0.122	-0.054	0.234	-5.097	0	0	2.919	FALSE
Endothelial	cg12837905	0.055	0.034	0.076	0.898	5.097	0	0	2.919	FALSE
Endothelial	cg16206564	-0.077	-0.107	-0.047	0.853	-5.097	0	0	2.919	FALSE
Endothelial	cg27576692	0.07	0.043	0.097	0.84	5.097	0	0	2.919	FALSE
Endothelial	cg00474873	0.056	0.034	0.077	0.905	5.097	0	0	2.919	FALSE
Endothelial	cg22249281	-0.005	-0.007	-0.003	0.013	-5.097	0	0	2.919	FALSE
Endothelial	cg14756040	-0.061	-0.084	-0.037	0.666	-5.097	0	0	2.919	FALSE
Endothelial	cg26875131	-0.041	-0.057	-0.025	0.93	-5.097	0	0	2.918	FALSE
Endothelial	cg10609442	0.068	0.042	0.095	0.531	5.097	0	0	2.918	FALSE
Endothelial	cg08743812	0.071	0.043	0.098	0.225	5.097	0	0	2.918	FALSE
Endothelial	cg20980494	-0.061	-0.085	-0.037	0.911	-5.097	0	0	2.918	FALSE
Endothelial	cg03730428	-0.055	-0.076	-0.034	0.044	-5.097	0	0	2.918	FALSE
Endothelial	cg14179806	0.038	0.023	0.053	0.792	5.097	0	0	2.917	FALSE
Endothelial	cg24852032	0.059	0.036	0.082	0.229	5.097	0	0	2.917	FALSE
Endothelial	cg13283199	-0.127	-0.176	-0.077	0.321	-5.097	0	0	2.917	TRUE
Endothelial	cg20407868	0.032	0.02	0.045	0.931	5.097	0	0	2.917	FALSE
Endothelial	cg19265289	-0.079	-0.11	-0.049	0.335	-5.097	0	0	2.916	FALSE
Endothelial	cg20245439	-0.065	-0.09	-0.04	0.487	-5.097	0	0	2.916	FALSE
Endothelial	cg00945108	0.072	0.044	0.101	0.371	5.097	0	0	2.916	FALSE
Endothelial	cg06478886	0.186	0.114	0.258	0.423	5.097	0	0	2.916	TRUE
Endothelial	cg27561818	0.082	0.05	0.114	0.756	5.096	0	0	2.916	FALSE
Endothelial	cg22579841	0.058	0.035	0.08	0.813	5.096	0	0	2.915	FALSE
Endothelial	cg23984976	-0.062	-0.085	-0.038	0.825	-5.096	0	0	2.915	FALSE
Endothelial	cg26802564	-0.102	-0.142	-0.062	0.389	-5.096	0	0	2.915	TRUE
Endothelial	cg02362336	-0.134	-0.186	-0.082	0.719	-5.096	0	0	2.915	TRUE
Endothelial	cg11979294	-0.03	-0.041	-0.018	0.082	-5.096	0	0	2.915	FALSE
Endothelial	cg19407960	0.069	0.042	0.096	0.844	5.096	0	0	2.914	FALSE
Endothelial	cg15248835	-0.067	-0.093	-0.041	0.078	-5.096	0	0	2.914	FALSE
Endothelial	cg14691364	-0.071	-0.099	-0.044	0.783	-5.096	0	0	2.914	FALSE
Endothelial	cg06269299	0.05	0.031	0.069	0.787	5.096	0	0	2.914	FALSE
Endothelial	cg16027378	-0.056	-0.078	-0.034	0.879	-5.096	0	0	2.914	FALSE
Endothelial	cg21049809	0.048	0.03	0.067	0.603	5.096	0	0	2.914	FALSE
Endothelial	cg19439651	-0.093	-0.129	-0.057	0.745	-5.096	0	0	2.913	FALSE
Endothelial	cg18751958	0.033	0.02	0.046	0.834	5.096	0	0	2.913	FALSE
Endothelial	cg11512859	0.011	0.007	0.016	0.975	5.095	0	0	2.913	FALSE
Endothelial	cg10325509	0.083	0.051	0.115	0.635	5.096	0	0	2.913	FALSE
Endothelial	cg01240724	-0.025	-0.034	-0.015	0.937	-5.095	0	0	2.912	FALSE
Endothelial	cg05151496	0.05	0.031	0.07	0.938	5.096	0	0	2.912	FALSE
Endothelial	cg21572000	0.088	0.054	0.122	0.681	5.096	0	0	2.912	FALSE
Endothelial	cg07113230	-0.073	-0.102	-0.045	0.122	-5.096	0	0	2.912	FALSE
Endothelial	cg14493571	0.021	0.013	0.03	0.93	5.095	0	0	2.912	FALSE
Endothelial	cg09203961	-0.007	-0.009	-0.004	0.017	-5.095	0	0	2.912	FALSE
Endothelial	cg08522676	-0.054	-0.075	-0.033	0.087	-5.096	0	0	2.911	FALSE
Endothelial	cg15582707	0.122	0.075	0.169	0.828	5.095	0	0	2.911	TRUE
Endothelial	cg20611039	-0.124	-0.173	-0.076	0.74	-5.095	0	0	2.911	TRUE
Endothelial	cg09309891	0.057	0.035	0.079	0.913	5.095	0	0	2.911	FALSE
Endothelial	cg04947801	-0.056	-0.078	-0.034	0.098	-5.095	0	0	2.91	FALSE
Endothelial	cg01179328	-0.079	-0.11	-0.048	0.718	-5.095	0	0	2.91	FALSE
Endothelial	cg22597665	-0.025	-0.035	-0.016	0.06	-5.095	0	0	2.91	FALSE
Endothelial	cg24394414	-0.025	-0.035	-0.016	0.938	-5.095	0	0	2.91	FALSE
Endothelial	cg04360875	0.038	0.024	0.053	0.835	5.095	0	0	2.91	FALSE
Endothelial	ch.13.1834088F	-0.007	-0.01	-0.004	0.015	-5.095	0	0	2.909	FALSE
Endothelial	cg23137039	-0.01	-0.014	-0.006	0.034	-5.094	0	0	2.909	FALSE
Endothelial	cg18594785	-0.012	-0.017	-0.008	0.024	-5.094	0	0	2.908	FALSE
Endothelial	cg10245879	-0.065	-0.091	-0.04	0.272	-5.095	0	0	2.908	FALSE
Endothelial	cg18801579	-0.087	-0.12	-0.053	0.762	-5.095	0	0	2.908	FALSE
Endothelial	cg03085712	-0.033	-0.046	-0.02	0.122	-5.095	0	0	2.908	FALSE
Endothelial	cg18894794	-0.019	-0.026	-0.012	0.059	-5.094	0	0	2.908	FALSE
Endothelial	cg08848958	0.071	0.044	0.099	0.153	5.095	0	0	2.908	FALSE
Endothelial	cg20700792	-0.071	-0.099	-0.044	0.361	-5.095	0	0	2.907	FALSE
Endothelial	cg11298144	-0.065	-0.09	-0.04	0.851	-5.095	0	0	2.907	FALSE
Endothelial	cg25744700	-0.007	-0.01	-0.004	0.017	-5.094	0	0	2.907	FALSE
Endothelial	cg17947172	0.063	0.038	0.087	0.808	5.094	0	0	2.907	FALSE
Endothelial	cg06569993	0.056	0.034	0.078	0.894	5.094	0	0	2.907	FALSE
Endothelial	cg03347444	0.088	0.054	0.122	0.594	5.094	0	0	2.907	FALSE
Endothelial	cg24819471	0.046	0.028	0.064	0.922	5.094	0	0	2.907	FALSE
Endothelial	cg03436478	0.055	0.033	0.076	0.476	5.094	0	0	2.907	FALSE
Endothelial	cg11793722	-0.038	-0.053	-0.023	0.044	-5.094	0	0	2.906	FALSE
Endothelial	cg14426030	-0.056	-0.077	-0.034	0.725	-5.094	0	0	2.906	FALSE
Endothelial	cg11331344	0.048	0.029	0.066	0.258	5.094	0	0	2.906	FALSE
Endothelial	cg02403031	0.069	0.042	0.096	0.89	5.094	0	0	2.905	FALSE
Endothelial	cg16234978	-0.096	-0.133	-0.058	0.287	-5.094	0	0	2.905	FALSE
Endothelial	cg23679333	0.159	0.097	0.221	0.182	5.094	0	0	2.904	TRUE
Endothelial	cg26308818	0.045	0.027	0.062	0.902	5.094	0	0	2.904	FALSE
Endothelial	cg22611308	0.066	0.04	0.091	0.539	5.094	0	0	2.904	FALSE
Endothelial	cg18897026	0.076	0.046	0.105	0.688	5.094	0	0	2.903	FALSE
Endothelial	cg26682641	0.1	0.061	0.138	0.846	5.094	0	0	2.903	FALSE
Endothelial	cg03671431	-0.086	-0.12	-0.053	0.303	-5.094	0	0	2.903	FALSE
Endothelial	cg17284536	0.041	0.025	0.057	0.932	5.093	0	0	2.903	FALSE
Endothelial	cg01229865	-0.106	-0.147	-0.065	0.629	-5.093	0	0	2.903	TRUE
Endothelial	cg10033892	-0.079	-0.11	-0.048	0.795	-5.093	0	0	2.902	FALSE
Endothelial	cg17103638	0.025	0.016	0.035	0.932	5.093	0	0	2.902	FALSE
Endothelial	cg06450634	0.048	0.029	0.067	0.693	5.093	0	0	2.902	FALSE
Endothelial	cg23862908	-0.062	-0.086	-0.038	0.062	-5.093	0	0	2.902	FALSE
Endothelial	cg10494770	0.074	0.045	0.103	0.566	5.093	0	0	2.902	FALSE
Endothelial	cg03648711	-0.07	-0.097	-0.043	0.074	-5.093	0	0	2.901	FALSE
Endothelial	cg18836486	0.049	0.03	0.068	0.729	5.093	0	0	2.901	FALSE
Endothelial	cg03652561	0.106	0.065	0.147	0.775	5.093	0	0	2.9	TRUE
Endothelial	cg27518631	0.079	0.048	0.109	0.603	5.093	0	0	2.9	FALSE
Endothelial	cg21099575	0.025	0.015	0.034	0.935	5.093	0	0	2.9	FALSE
Endothelial	cg22892043	0.075	0.046	0.104	0.686	5.093	0	0	2.9	FALSE
Endothelial	cg08608952	-0.126	-0.176	-0.077	0.559	-5.093	0	0	2.9	TRUE
Endothelial	cg06918474	-0.049	-0.067	-0.03	0.055	-5.093	0	0	2.9	FALSE
Endothelial	cg16294325	0.049	0.03	0.068	0.887	5.093	0	0	2.899	FALSE
Endothelial	cg11859220	-0.008	-0.012	-0.005	0.021	-5.092	0	0	2.899	FALSE
Endothelial	cg13303328	0.032	0.02	0.045	0.945	5.093	0	0	2.899	FALSE
Endothelial	cg05919238	0.124	0.076	0.172	0.863	5.093	0	0	2.899	TRUE
Endothelial	cg08485186	0.053	0.032	0.073	0.673	5.092	0	0	2.899	FALSE
Endothelial	cg02295118	0.133	0.081	0.184	0.198	5.092	0	0	2.898	TRUE
Endothelial	cg07694319	-0.082	-0.113	-0.05	0.577	-5.092	0	0	2.898	FALSE
Endothelial	cg11116035	0.071	0.044	0.099	0.83	5.092	0	0	2.898	FALSE
Endothelial	cg19822251	-0.035	-0.049	-0.022	0.044	-5.092	0	0	2.898	FALSE
Endothelial	cg07390463	-0.101	-0.141	-0.062	0.447	-5.092	0	0	2.897	TRUE
Endothelial	cg15426660	-0.029	-0.04	-0.018	0.077	-5.092	0	0	2.897	FALSE
Endothelial	cg12063688	-0.081	-0.113	-0.05	0.479	-5.092	0	0	2.897	FALSE
Endothelial	cg05951351	0.036	0.022	0.049	0.858	5.092	0	0	2.897	FALSE
Endothelial	cg10070864	-0.174	-0.241	-0.106	0.609	-5.092	0	0	2.897	TRUE
Endothelial	cg26313599	-0.094	-0.13	-0.057	0.643	-5.092	0	0	2.897	FALSE
Endothelial	cg00095629	-0.101	-0.141	-0.062	0.773	-5.092	0	0	2.897	TRUE
Endothelial	cg06237694	-0.132	-0.184	-0.081	0.87	-5.092	0	0	2.896	TRUE
Endothelial	cg21473545	-0.081	-0.113	-0.05	0.617	-5.092	0	0	2.896	FALSE
Endothelial	cg12550387	0.051	0.031	0.07	0.903	5.092	0	0	2.896	FALSE
Endothelial	cg15787146	-0.097	-0.134	-0.059	0.189	-5.092	0	0	2.896	FALSE
Endothelial	cg16231809	-0.023	-0.032	-0.014	0.043	-5.091	0	0	2.895	FALSE
Endothelial	cg14322697	0.026	0.016	0.036	0.938	5.091	0	0	2.895	FALSE
Endothelial	cg02962597	0.115	0.07	0.16	0.399	5.092	0	0	2.895	TRUE
Endothelial	cg04087039	-0.068	-0.094	-0.041	0.516	-5.091	0	0	2.894	FALSE
Endothelial	cg03184452	0.073	0.045	0.102	0.798	5.091	0	0	2.894	FALSE
Endothelial	cg07620167	-0.087	-0.121	-0.053	0.517	-5.091	0	0	2.894	FALSE
Endothelial	cg17509681	0.1	0.061	0.139	0.78	5.091	0	0	2.894	TRUE
Endothelial	cg10178831	-0.059	-0.081	-0.036	0.815	-5.091	0	0	2.894	FALSE
Endothelial	cg06575035	-0.079	-0.109	-0.048	0.462	-5.091	0	0	2.894	FALSE
Endothelial	cg22112360	-0.032	-0.045	-0.02	0.108	-5.091	0	0	2.894	FALSE
Endothelial	cg24751378	0.04	0.024	0.056	0.677	5.091	0	0	2.894	FALSE
Endothelial	cg18587063	0.101	0.061	0.14	0.558	5.091	0	0	2.894	TRUE
Endothelial	cg10591801	0.055	0.033	0.076	0.513	5.091	0	0	2.893	FALSE
Endothelial	cg24508095	0.07	0.043	0.097	0.77	5.091	0	0	2.893	FALSE
Endothelial	cg27623397	-0.048	-0.066	-0.029	0.889	-5.091	0	0	2.893	FALSE
Endothelial	cg09113614	-0.038	-0.053	-0.023	0.919	-5.091	0	0	2.893	FALSE
Endothelial	cg08219183	0.109	0.067	0.151	0.741	5.091	0	0	2.893	TRUE
Endothelial	cg19125081	-0.085	-0.119	-0.052	0.848	-5.091	0	0	2.892	FALSE
Endothelial	cg27492584	-0.069	-0.095	-0.042	0.366	-5.091	0	0	2.892	FALSE
Endothelial	cg05186311	-0.038	-0.053	-0.023	0.092	-5.091	0	0	2.892	FALSE
Endothelial	cg00956987	0.079	0.048	0.11	0.774	5.091	0	0	2.892	FALSE
Endothelial	cg13694772	-0.011	-0.015	-0.007	0.03	-5.091	0	0	2.892	FALSE
Endothelial	cg14423485	0.032	0.02	0.045	0.946	5.091	0	0	2.891	FALSE
Endothelial	cg13019512	-0.029	-0.04	-0.018	0.951	-5.091	0	0	2.891	FALSE
Endothelial	cg25029561	-0.027	-0.038	-0.017	0.038	-5.091	0	0	2.891	FALSE
Endothelial	cg20336460	-0.044	-0.061	-0.027	0.831	-5.091	0	0	2.891	FALSE
Endothelial	cg23689052	-0.012	-0.016	-0.007	0.023	-5.09	0	0	2.891	FALSE
Endothelial	cg13851843	-0.02	-0.028	-0.012	0.023	-5.09	0	0	2.89	FALSE
Endothelial	cg26307105	-0.111	-0.154	-0.068	0.622	-5.09	0	0	2.89	TRUE
Endothelial	cg07250128	-0.117	-0.163	-0.072	0.711	-5.09	0	0	2.889	TRUE
Endothelial	cg20969221	-0.046	-0.063	-0.028	0.901	-5.09	0	0	2.889	FALSE
Endothelial	cg09814480	-0.037	-0.052	-0.023	0.924	-5.09	0	0	2.888	FALSE
Endothelial	cg01410292	0.023	0.014	0.032	0.881	5.09	0	0	2.888	FALSE
Endothelial	cg00596184	-0.101	-0.14	-0.062	0.84	-5.09	0	0	2.888	TRUE
Endothelial	cg21789131	0.072	0.044	0.1	0.797	5.09	0	0	2.888	FALSE
Endothelial	cg00059015	0.029	0.018	0.041	0.934	5.09	0	0	2.887	FALSE
Endothelial	cg27612744	-0.024	-0.034	-0.015	0.04	-5.089	0	0	2.887	FALSE
Endothelial	cg25204742	-0.04	-0.056	-0.025	0.955	-5.09	0	0	2.887	FALSE
Endothelial	cg23797621	-0.102	-0.141	-0.062	0.744	-5.09	0	0	2.887	TRUE
Endothelial	cg15997130	0.016	0.01	0.022	0.033	5.089	0	0	2.887	FALSE
Endothelial	cg27002562	0.028	0.017	0.039	0.937	5.089	0	0	2.886	FALSE
Endothelial	cg05284276	-0.063	-0.087	-0.038	0.642	-5.09	0	0	2.886	FALSE
Endothelial	cg16592832	-0.084	-0.117	-0.051	0.246	-5.089	0	0	2.886	FALSE
Endothelial	cg20764116	-0.067	-0.093	-0.041	0.149	-5.089	0	0	2.886	FALSE
Endothelial	cg20374887	-0.115	-0.16	-0.071	0.801	-5.089	0	0	2.886	TRUE
Endothelial	cg10296516	0.059	0.036	0.082	0.877	5.089	0	0	2.885	FALSE
Endothelial	cg14441787	0.106	0.065	0.148	0.805	5.089	0	0	2.885	TRUE
Endothelial	cg06155356	-0.036	-0.05	-0.022	0.045	-5.089	0	0	2.885	FALSE
Endothelial	cg03464392	-0.061	-0.084	-0.037	0.64	-5.089	0	0	2.885	FALSE
Endothelial	cg24980765	0.044	0.027	0.061	0.861	5.089	0	0	2.885	FALSE
Endothelial	cg26078859	-0.076	-0.105	-0.046	0.691	-5.089	0	0	2.885	FALSE
Endothelial	cg25165908	0.074	0.045	0.102	0.678	5.089	0	0	2.885	FALSE
Endothelial	cg17211296	0.016	0.01	0.022	0.966	5.089	0	0	2.885	FALSE
Endothelial	cg09519400	-0.069	-0.096	-0.042	0.088	-5.089	0	0	2.884	FALSE
Endothelial	cg07458849	-0.121	-0.169	-0.074	0.439	-5.089	0	0	2.884	TRUE
Endothelial	cg14041100	-0.008	-0.012	-0.005	0.019	-5.088	0	0	2.883	FALSE
Endothelial	cg10741153	-0.102	-0.142	-0.063	0.163	-5.089	0	0	2.883	TRUE
Endothelial	cg18227129	0.009	0.005	0.012	0.028	5.088	0	0	2.883	FALSE
Endothelial	cg03203274	-0.083	-0.115	-0.051	0.444	-5.089	0	0	2.883	FALSE
Endothelial	cg15751116	0.091	0.055	0.126	0.236	5.089	0	0	2.883	FALSE
Endothelial	cg18182148	-0.069	-0.096	-0.042	0.144	-5.089	0	0	2.882	FALSE
Endothelial	cg20744108	0.077	0.047	0.107	0.875	5.089	0	0	2.882	FALSE
Endothelial	ch.15.1454355R	0.01	0.006	0.013	0.026	5.088	0	0	2.882	FALSE
Endothelial	cg04226276	-0.089	-0.123	-0.054	0.151	-5.089	0	0	2.882	FALSE
Endothelial	cg06112923	-0.108	-0.15	-0.066	0.74	-5.089	0	0	2.882	TRUE
Endothelial	cg20459332	-0.042	-0.058	-0.026	0.052	-5.089	0	0	2.882	FALSE
Endothelial	cg14644871	0.025	0.016	0.035	0.068	5.088	0	0	2.882	FALSE
Endothelial	cg12896421	-0.05	-0.069	-0.03	0.112	-5.088	0	0	2.881	FALSE
Endothelial	cg10804730	-0.024	-0.033	-0.015	0.06	-5.088	0	0	2.881	FALSE
Endothelial	cg24341129	-0.084	-0.117	-0.052	0.251	-5.088	0	0	2.881	FALSE
Endothelial	cg00189061	0.064	0.039	0.089	0.835	5.088	0	0	2.881	FALSE
Endothelial	cg12377113	-0.091	-0.127	-0.056	0.858	-5.088	0	0	2.88	FALSE
Endothelial	cg05570415	-0.057	-0.08	-0.035	0.861	-5.088	0	0	2.879	FALSE
Endothelial	cg05942349	0.07	0.043	0.098	0.835	5.088	0	0	2.879	FALSE
Endothelial	cg18061433	-0.09	-0.126	-0.055	0.659	-5.088	0	0	2.879	FALSE
Endothelial	cg06995548	-0.056	-0.078	-0.034	0.201	-5.088	0	0	2.879	FALSE
Endothelial	cg19909036	0.082	0.05	0.114	0.268	5.088	0	0	2.879	FALSE
Endothelial	cg26200378	-0.069	-0.096	-0.042	0.888	-5.088	0	0	2.878	FALSE
Endothelial	cg09513133	0.01	0.006	0.013	0.044	5.087	0	0	2.878	FALSE
Endothelial	cg24608381	-0.111	-0.154	-0.068	0.266	-5.088	0	0	2.878	TRUE
Endothelial	cg02244941	0.037	0.023	0.052	0.95	5.088	0	0	2.878	FALSE
Endothelial	cg27096144	-0.028	-0.038	-0.017	0.039	-5.087	0	0	2.878	FALSE
Endothelial	cg07432579	0.04	0.024	0.055	0.816	5.088	0	0	2.878	FALSE
Endothelial	cg15555709	0.066	0.04	0.091	0.786	5.088	0	0	2.878	FALSE
Endothelial	cg04880487	0.058	0.036	0.081	0.764	5.088	0	0	2.878	FALSE
Endothelial	cg20877181	-0.029	-0.04	-0.018	0.88	-5.087	0	0	2.877	FALSE
Endothelial	cg07983869	-0.111	-0.154	-0.068	0.727	-5.087	0	0	2.877	TRUE
Endothelial	cg11805587	0.072	0.044	0.1	0.837	5.087	0	0	2.877	FALSE
Endothelial	cg13058710	-0.104	-0.145	-0.064	0.354	-5.087	0	0	2.877	TRUE
Endothelial	cg08486961	-0.006	-0.009	-0.004	0.016	-5.087	0	0	2.877	FALSE
Endothelial	cg08923450	-0.035	-0.049	-0.021	0.045	-5.087	0	0	2.877	FALSE
Endothelial	cg16405019	-0.072	-0.1	-0.044	0.156	-5.087	0	0	2.877	FALSE
Endothelial	cg01281649	0.036	0.022	0.05	0.933	5.087	0	0	2.876	FALSE
Endothelial	cg05043461	-0.082	-0.114	-0.05	0.246	-5.087	0	0	2.876	FALSE
Endothelial	cg23814883	0.018	0.011	0.026	0.966	5.087	0	0	2.876	FALSE
Endothelial	cg03243893	-0.092	-0.128	-0.056	0.638	-5.087	0	0	2.876	FALSE
Endothelial	cg14211977	0.057	0.035	0.08	0.924	5.087	0	0	2.876	FALSE
Endothelial	cg07425541	0.015	0.009	0.021	0.059	5.086	0	0	2.875	FALSE
Endothelial	cg01369233	0.029	0.018	0.04	0.953	5.087	0	0	2.874	FALSE
Endothelial	cg06224178	0.107	0.065	0.148	0.799	5.086	0	0	2.873	TRUE
Endothelial	cg16783819	-0.014	-0.02	-0.009	0.018	-5.086	0	0	2.873	FALSE
Endothelial	cg15817482	0.044	0.027	0.062	0.585	5.086	0	0	2.872	FALSE
Endothelial	cg08245249	-0.052	-0.073	-0.032	0.901	-5.086	0	0	2.872	FALSE
Endothelial	cg19368325	0.064	0.039	0.088	0.916	5.086	0	0	2.872	FALSE
Endothelial	cg03377396	0.105	0.064	0.146	0.662	5.086	0	0	2.872	TRUE
Endothelial	cg22582113	0.034	0.021	0.048	0.133	5.086	0	0	2.872	FALSE
Endothelial	cg27400923	-0.047	-0.065	-0.028	0.099	-5.086	0	0	2.871	FALSE
Endothelial	cg01883051	-0.109	-0.151	-0.066	0.676	-5.086	0	0	2.871	TRUE
Endothelial	cg08878757	0.028	0.017	0.039	0.957	5.086	0	0	2.87	FALSE
Endothelial	cg06401999	-0.074	-0.103	-0.045	0.627	-5.086	0	0	2.87	FALSE
Endothelial	cg07488327	0.066	0.04	0.091	0.536	5.086	0	0	2.87	FALSE
Endothelial	cg14284055	0.072	0.044	0.1	0.797	5.086	0	0	2.87	FALSE
Endothelial	cg15944673	-0.049	-0.069	-0.03	0.834	-5.086	0	0	2.87	FALSE
Endothelial	cg26020015	0.051	0.031	0.071	0.773	5.086	0	0	2.869	FALSE
Endothelial	cg20715764	-0.02	-0.028	-0.012	0.04	-5.085	0	0	2.869	FALSE
Endothelial	cg05498681	0.06	0.037	0.083	0.754	5.086	0	0	2.869	FALSE
Endothelial	cg03100040	-0.028	-0.039	-0.017	0.105	-5.085	0	0	2.869	FALSE
Endothelial	cg12515402	0.057	0.035	0.079	0.901	5.085	0	0	2.869	FALSE
Endothelial	cg04305621	-0.025	-0.035	-0.016	0.047	-5.085	0	0	2.869	FALSE
Endothelial	cg23397909	0.011	0.007	0.015	0.976	5.085	0	0	2.868	FALSE
Endothelial	cg22901100	-0.057	-0.08	-0.035	0.92	-5.085	0	0	2.868	FALSE
Endothelial	cg20334252	-0.061	-0.085	-0.038	0.083	-5.085	0	0	2.868	FALSE
Endothelial	cg22454370	0.043	0.026	0.06	0.796	5.085	0	0	2.868	FALSE
Endothelial	cg18419164	-0.011	-0.016	-0.007	0.023	-5.085	0	0	2.867	FALSE
Endothelial	cg02751532	-0.046	-0.064	-0.028	0.814	-5.085	0	0	2.867	FALSE
Endothelial	cg03609148	-0.016	-0.022	-0.01	0.041	-5.085	0	0	2.867	FALSE
Endothelial	cg13909949	0.087	0.053	0.121	0.783	5.085	0	0	2.866	FALSE
Endothelial	cg02815516	-0.056	-0.078	-0.034	0.648	-5.085	0	0	2.866	FALSE
Endothelial	cg01190934	0.026	0.016	0.036	0.941	5.085	0	0	2.866	FALSE
Endothelial	cg14923274	0.018	0.011	0.025	0.957	5.084	0	0	2.865	FALSE
Endothelial	cg04771133	0.081	0.05	0.113	0.82	5.085	0	0	2.865	FALSE
Endothelial	cg06196755	-0.042	-0.059	-0.026	0.07	-5.085	0	0	2.865	FALSE
Endothelial	cg20234640	0.054	0.033	0.075	0.686	5.084	0	0	2.865	FALSE
Endothelial	cg16767590	0.099	0.061	0.138	0.743	5.084	0	0	2.864	FALSE
Endothelial	cg03544525	-0.02	-0.028	-0.012	0.044	-5.084	0	0	2.864	FALSE
Endothelial	cg09410453	-0.042	-0.058	-0.026	0.937	-5.084	0	0	2.864	FALSE
Endothelial	cg00988247	-0.109	-0.151	-0.066	0.187	-5.084	0	0	2.864	TRUE
Endothelial	cg26660036	0.073	0.044	0.101	0.745	5.084	0	0	2.864	FALSE
Endothelial	cg24442609	-0.089	-0.124	-0.055	0.185	-5.084	0	0	2.863	FALSE
Endothelial	cg11939780	-0.026	-0.036	-0.016	0.043	-5.084	0	0	2.862	FALSE
Endothelial	cg00876272	0.029	0.018	0.04	0.96	5.084	0	0	2.862	FALSE
Endothelial	cg03929796	0.07	0.043	0.098	0.312	5.084	0	0	2.862	FALSE
Endothelial	cg26462488	-0.032	-0.044	-0.019	0.948	-5.084	0	0	2.862	FALSE
Endothelial	cg05864191	-0.004	-0.006	-0.003	0.014	-5.083	0	0	2.861	FALSE
Endothelial	cg07181862	0.054	0.033	0.076	0.899	5.084	0	0	2.861	FALSE
Endothelial	cg19899312	0.008	0.005	0.012	0.036	5.083	0	0	2.861	FALSE
Endothelial	cg06427867	0.099	0.06	0.137	0.818	5.084	0	0	2.861	FALSE
Endothelial	cg02017348	0.104	0.064	0.145	0.841	5.084	0	0	2.861	TRUE
Endothelial	cg24368848	-0.104	-0.144	-0.063	0.095	-5.084	0	0	2.861	TRUE
Endothelial	cg25334215	-0.01	-0.014	-0.006	0.978	-5.083	0	0	2.86	FALSE
Endothelial	cg16295401	-0.011	-0.016	-0.007	0.03	-5.083	0	0	2.86	FALSE
Endothelial	cg06571123	0.058	0.036	0.081	0.799	5.083	0	0	2.86	FALSE
Endothelial	cg16101148	-0.051	-0.07	-0.031	0.076	-5.083	0	0	2.86	FALSE
Endothelial	cg08219438	-0.012	-0.016	-0.007	0.032	-5.083	0	0	2.86	FALSE
Endothelial	cg02380531	-0.063	-0.088	-0.039	0.12	-5.083	0	0	2.86	FALSE
Endothelial	cg04533623	0.038	0.023	0.052	0.911	5.083	0	0	2.86	FALSE
Endothelial	cg12889817	-0.098	-0.136	-0.06	0.773	-5.083	0	0	2.86	FALSE
Endothelial	cg19373938	0.026	0.016	0.037	0.925	5.083	0	0	2.859	FALSE
Endothelial	cg09575114	-0.005	-0.007	-0.003	0.012	-5.083	0	0	2.859	FALSE
Endothelial	cg01103207	0.037	0.023	0.052	0.675	5.083	0	0	2.859	FALSE
Endothelial	cg16564156	-0.071	-0.098	-0.043	0.597	-5.083	0	0	2.858	FALSE
Endothelial	cg06905692	0.129	0.079	0.179	0.201	5.083	0	0	2.858	TRUE
Endothelial	cg19779893	0.072	0.044	0.1	0.559	5.083	0	0	2.858	FALSE
Endothelial	cg20569955	-0.024	-0.033	-0.015	0.039	-5.082	0	0	2.858	FALSE
Endothelial	cg04992603	0.053	0.032	0.074	0.749	5.083	0	0	2.857	FALSE
Endothelial	cg00530650	0.034	0.021	0.047	0.811	5.083	0	0	2.857	FALSE
Endothelial	cg02315513	0.091	0.056	0.127	0.532	5.083	0	0	2.857	FALSE
Endothelial	cg08474990	-0.02	-0.027	-0.012	0.04	-5.082	0	0	2.857	FALSE
Endothelial	cg03499052	-0.035	-0.049	-0.022	0.043	-5.083	0	0	2.857	FALSE
Endothelial	cg21380294	-0.031	-0.043	-0.019	0.117	-5.083	0	0	2.857	FALSE
Endothelial	cg22350578	0.094	0.058	0.131	0.671	5.083	0	0	2.857	FALSE
Endothelial	cg04477101	0.018	0.011	0.025	0.963	5.082	0	0	2.857	FALSE
Endothelial	cg15448366	-0.068	-0.094	-0.041	0.534	-5.082	0	0	2.856	FALSE
Endothelial	cg20787648	-0.029	-0.04	-0.018	0.036	-5.082	0	0	2.856	FALSE
Endothelial	cg10279294	-0.066	-0.092	-0.04	0.798	-5.082	0	0	2.856	FALSE
Endothelial	cg10967280	-0.021	-0.029	-0.013	0.974	-5.082	0	0	2.855	FALSE
Endothelial	cg18898336	-0.051	-0.07	-0.031	0.901	-5.082	0	0	2.855	FALSE
Endothelial	cg13600493	-0.018	-0.025	-0.011	0.958	-5.082	0	0	2.855	FALSE
Endothelial	cg08464177	-0.127	-0.177	-0.078	0.462	-5.082	0	0	2.855	TRUE
Endothelial	cg22939524	0.014	0.008	0.019	0.97	5.082	0	0	2.855	FALSE
Endothelial	cg08081259	-0.045	-0.062	-0.027	0.876	-5.082	0	0	2.854	FALSE
Endothelial	cg02253236	-0.102	-0.142	-0.062	0.608	-5.082	0	0	2.854	TRUE
Endothelial	cg21332334	-0.049	-0.068	-0.03	0.063	-5.082	0	0	2.854	FALSE
Endothelial	cg02711872	0.072	0.044	0.101	0.404	5.082	0	0	2.854	FALSE
Endothelial	cg15787985	0.039	0.024	0.054	0.932	5.082	0	0	2.853	FALSE
Endothelial	cg02289040	0.062	0.038	0.086	0.842	5.082	0	0	2.853	FALSE
Endothelial	cg05575228	0.02	0.012	0.028	0.97	5.081	0	0	2.853	FALSE
Endothelial	cg03731646	-0.103	-0.144	-0.063	0.483	-5.082	0	0	2.852	TRUE
Endothelial	cg24310246	0.053	0.032	0.074	0.853	5.082	0	0	2.852	FALSE
Endothelial	cg13508402	0.088	0.054	0.123	0.795	5.081	0	0	2.852	FALSE
Endothelial	cg16271622	0.039	0.024	0.054	0.901	5.081	0	0	2.852	FALSE
Endothelial	cg03344105	-0.04	-0.056	-0.024	0.532	-5.081	0	0	2.852	FALSE
Endothelial	cg24582168	0.12	0.073	0.167	0.287	5.081	0	0	2.851	TRUE
Endothelial	cg03029664	0.043	0.026	0.059	0.85	5.081	0	0	2.851	FALSE
Endothelial	cg07625129	-0.016	-0.022	-0.01	0.042	-5.081	0	0	2.851	FALSE
Endothelial	cg02515422	-0.007	-0.009	-0.004	0.014	-5.081	0	0	2.851	FALSE
Endothelial	cg19808587	-0.036	-0.05	-0.022	0.953	-5.081	0	0	2.85	FALSE
Endothelial	cg05998244	0.039	0.024	0.055	0.889	5.081	0	0	2.85	FALSE
Endothelial	cg02522990	0.041	0.025	0.057	0.944	5.081	0	0	2.849	FALSE
Endothelial	cg14418115	-0.045	-0.062	-0.027	0.926	-5.081	0	0	2.849	FALSE
Endothelial	cg04048705	0.142	0.087	0.197	0.807	5.081	0	0	2.849	TRUE
Endothelial	cg20786939	-0.007	-0.01	-0.004	0.02	-5.08	0	0	2.849	FALSE
Endothelial	cg10741568	0.045	0.028	0.063	0.895	5.081	0	0	2.848	FALSE
Endothelial	cg24035519	-0.055	-0.076	-0.034	0.898	-5.081	0	0	2.848	FALSE
Endothelial	cg21159858	-0.013	-0.018	-0.008	0.043	-5.08	0	0	2.848	FALSE
Endothelial	cg18313051	0.026	0.016	0.036	0.946	5.08	0	0	2.848	FALSE
Endothelial	cg14898151	-0.044	-0.061	-0.027	0.761	-5.08	0	0	2.848	FALSE
Endothelial	cg06103377	-0.081	-0.113	-0.049	0.755	-5.08	0	0	2.847	FALSE
Endothelial	cg08458125	-0.077	-0.108	-0.047	0.83	-5.08	0	0	2.847	FALSE
Endothelial	cg16634971	0.045	0.028	0.063	0.894	5.08	0	0	2.847	FALSE
Endothelial	cg17642796	-0.085	-0.118	-0.052	0.396	-5.08	0	0	2.847	FALSE
Endothelial	cg22827063	-0.07	-0.097	-0.043	0.105	-5.08	0	0	2.847	FALSE
Endothelial	cg21637033	-0.01	-0.013	-0.006	0.016	-5.08	0	0	2.847	FALSE
Endothelial	cg06914133	0.098	0.06	0.136	0.819	5.08	0	0	2.846	FALSE
Endothelial	cg13497301	-0.036	-0.05	-0.022	0.072	-5.08	0	0	2.846	FALSE
Endothelial	cg26494337	0.115	0.07	0.16	0.752	5.08	0	0	2.846	TRUE
Endothelial	cg05348123	-0.052	-0.072	-0.032	0.904	-5.08	0	0	2.845	FALSE
Endothelial	cg22897615	-0.112	-0.156	-0.069	0.408	-5.08	0	0	2.845	TRUE
Endothelial	cg12377816	0.105	0.064	0.146	0.316	5.08	0	0	2.845	TRUE
Endothelial	cg19675288	-0.083	-0.116	-0.051	0.096	-5.08	0	0	2.845	FALSE
Endothelial	cg24978805	-0.027	-0.037	-0.016	0.967	-5.08	0	0	2.845	FALSE
Endothelial	cg24620797	0.028	0.017	0.039	0.935	5.08	0	0	2.845	FALSE
Endothelial	cg14706428	-0.065	-0.09	-0.039	0.507	-5.08	0	0	2.845	FALSE
Endothelial	cg18256790	-0.026	-0.036	-0.016	0.029	-5.079	0	0	2.845	FALSE
Endothelial	cg06547175	0.039	0.024	0.055	0.869	5.08	0	0	2.844	FALSE
Endothelial	cg23483108	0.038	0.023	0.053	0.95	5.08	0	0	2.844	FALSE
Endothelial	cg17319734	0.031	0.019	0.043	0.943	5.08	0	0	2.844	FALSE
Endothelial	cg08549605	0.083	0.051	0.116	0.739	5.08	0	0	2.844	FALSE
Endothelial	cg27328245	0.076	0.046	0.106	0.322	5.08	0	0	2.844	FALSE
Endothelial	cg15539786	0.074	0.045	0.103	0.8	5.08	0	0	2.844	FALSE
Endothelial	cg11248999	-0.075	-0.105	-0.046	0.589	-5.08	0	0	2.844	FALSE
Endothelial	cg01149768	0.049	0.03	0.068	0.936	5.079	0	0	2.844	FALSE
Endothelial	cg17370163	-0.092	-0.127	-0.056	0.069	-5.079	0	0	2.843	FALSE
Endothelial	cg13060236	-0.119	-0.165	-0.072	0.342	-5.079	0	0	2.843	TRUE
Endothelial	cg15796417	0.058	0.035	0.081	0.094	5.079	0	0	2.843	FALSE
Endothelial	cg10569027	0.137	0.083	0.19	0.766	5.079	0	0	2.843	TRUE
Endothelial	cg26887085	-0.076	-0.106	-0.046	0.864	-5.079	0	0	2.843	FALSE
Endothelial	cg26071551	0.074	0.045	0.103	0.619	5.079	0	0	2.842	FALSE
Endothelial	cg19021431	0.013	0.008	0.018	0.97	5.079	0	0	2.841	FALSE
Endothelial	cg01585784	-0.009	-0.013	-0.006	0.023	-5.079	0	0	2.841	FALSE
Endothelial	cg08209294	0.094	0.058	0.131	0.853	5.079	0	0	2.841	FALSE
Endothelial	cg26801943	-0.1	-0.139	-0.061	0.36	-5.079	0	0	2.841	FALSE
Endothelial	cg04372675	-0.037	-0.052	-0.023	0.074	-5.079	0	0	2.841	FALSE
Endothelial	cg16001977	-0.032	-0.044	-0.019	0.065	-5.079	0	0	2.841	FALSE
Endothelial	cg13323866	0.069	0.042	0.096	0.915	5.079	0	0	2.84	FALSE
Endothelial	cg11547334	-0.006	-0.009	-0.004	0.022	-5.078	0	0	2.84	FALSE
Endothelial	cg17666689	-0.007	-0.01	-0.005	0.019	-5.078	0	0	2.84	FALSE
Endothelial	cg19782158	0.075	0.046	0.104	0.719	5.079	0	0	2.84	FALSE
Endothelial	cg23735602	0.069	0.042	0.096	0.861	5.079	0	0	2.84	FALSE
Endothelial	cg03425860	0.086	0.052	0.119	0.854	5.079	0	0	2.84	FALSE
Endothelial	cg12219155	0.055	0.034	0.077	0.935	5.079	0	0	2.84	FALSE
Endothelial	cg25107522	0.091	0.055	0.126	0.744	5.079	0	0	2.84	FALSE
Endothelial	cg20800956	-0.064	-0.089	-0.039	0.148	-5.079	0	0	2.84	FALSE
Endothelial	cg10052164	0.105	0.064	0.146	0.725	5.079	0	0	2.84	TRUE
Endothelial	cg19328560	-0.088	-0.122	-0.054	0.796	-5.079	0	0	2.839	FALSE
Endothelial	cg06251539	-0.054	-0.076	-0.033	0.1	-5.078	0	0	2.839	FALSE
Endothelial	cg09149648	-0.019	-0.027	-0.012	0.033	-5.078	0	0	2.839	FALSE
Endothelial	cg08124069	0.069	0.042	0.096	0.89	5.078	0	0	2.839	FALSE
Endothelial	cg02927519	-0.015	-0.022	-0.009	0.04	-5.078	0	0	2.838	FALSE
Endothelial	cg14648237	0.063	0.039	0.088	0.701	5.078	0	0	2.838	FALSE
Endothelial	cg05361673	0.084	0.051	0.116	0.836	5.078	0	0	2.838	FALSE
Endothelial	cg15387785	0.01	0.006	0.014	0.038	5.078	0	0	2.838	FALSE
Endothelial	cg05330497	0.09	0.055	0.125	0.858	5.078	0	0	2.838	FALSE
Endothelial	cg13084669	0.05	0.031	0.07	0.763	5.078	0	0	2.837	FALSE
Endothelial	cg17117171	0.082	0.05	0.114	0.199	5.078	0	0	2.837	FALSE
Endothelial	cg27112062	0.066	0.04	0.092	0.905	5.078	0	0	2.837	FALSE
Endothelial	cg17101703	0.051	0.031	0.071	0.539	5.078	0	0	2.837	FALSE
Endothelial	cg27128273	-0.01	-0.014	-0.006	0.035	-5.077	0	0	2.837	FALSE
Endothelial	cg14763972	0.021	0.013	0.029	0.962	5.077	0	0	2.836	FALSE
Endothelial	cg05660803	-0.022	-0.031	-0.014	0.038	-5.077	0	0	2.836	FALSE
Endothelial	cg17123334	0.052	0.031	0.072	0.849	5.078	0	0	2.836	FALSE
Endothelial	cg08599792	-0.092	-0.128	-0.056	0.126	-5.078	0	0	2.836	FALSE
Endothelial	cg09114833	-0.069	-0.096	-0.042	0.805	-5.078	0	0	2.836	FALSE
Endothelial	cg23186534	0.03	0.018	0.042	0.915	5.078	0	0	2.836	FALSE
Endothelial	ch.7.1201720F	-0.029	-0.041	-0.018	0.044	-5.077	0	0	2.836	FALSE
Endothelial	cg01799418	0.131	0.08	0.183	0.796	5.078	0	0	2.835	TRUE
Endothelial	cg19974283	-0.082	-0.114	-0.05	0.681	-5.078	0	0	2.835	FALSE
Endothelial	cg00971467	0.041	0.025	0.057	0.931	5.077	0	0	2.835	FALSE
Endothelial	cg11356302	-0.024	-0.034	-0.015	0.971	-5.077	0	0	2.835	FALSE
Endothelial	cg12506373	-0.049	-0.068	-0.03	0.114	-5.077	0	0	2.834	FALSE
Endothelial	cg03721808	-0.077	-0.106	-0.047	0.692	-5.077	0	0	2.834	FALSE
Endothelial	cg04115136	0.064	0.039	0.089	0.9	5.077	0	0	2.834	FALSE
Endothelial	cg09426420	0.063	0.038	0.088	0.837	5.077	0	0	2.834	FALSE
Endothelial	cg25669593	0.085	0.052	0.119	0.831	5.077	0	0	2.834	FALSE
Endothelial	cg21950525	0.012	0.007	0.017	0.039	5.076	0	0	2.833	FALSE
Endothelial	cg20812988	0.071	0.043	0.098	0.117	5.077	0	0	2.832	FALSE
Endothelial	cg21685266	-0.011	-0.016	-0.007	0.02	-5.076	0	0	2.832	FALSE
Endothelial	cg00270654	0.053	0.032	0.074	0.908	5.077	0	0	2.832	FALSE
Endothelial	cg00146565	0.049	0.03	0.068	0.786	5.077	0	0	2.832	FALSE
Endothelial	cg01500055	-0.029	-0.041	-0.018	0.915	-5.077	0	0	2.832	FALSE
Endothelial	cg06809188	0.066	0.04	0.091	0.818	5.077	0	0	2.832	FALSE
Endothelial	cg25577101	-0.061	-0.085	-0.037	0.883	-5.077	0	0	2.832	FALSE
Endothelial	cg10070260	-0.031	-0.043	-0.019	0.058	-5.077	0	0	2.832	FALSE
Endothelial	cg11787789	0.043	0.026	0.059	0.873	5.077	0	0	2.831	FALSE
Endothelial	cg01806151	0.134	0.082	0.186	0.688	5.077	0	0	2.831	TRUE
Endothelial	cg10300891	0.07	0.043	0.097	0.784	5.076	0	0	2.831	FALSE
Endothelial	cg05684501	-0.061	-0.085	-0.037	0.071	-5.076	0	0	2.831	FALSE
Endothelial	cg05449573	0.069	0.042	0.097	0.917	5.076	0	0	2.831	FALSE
Endothelial	cg26758986	-0.048	-0.067	-0.029	0.078	-5.076	0	0	2.831	FALSE
Endothelial	cg06136054	-0.096	-0.133	-0.058	0.676	-5.076	0	0	2.831	FALSE
Endothelial	cg22284398	-0.098	-0.136	-0.06	0.553	-5.076	0	0	2.83	FALSE
Endothelial	cg16253989	0.042	0.026	0.059	0.745	5.076	0	0	2.829	FALSE
Endothelial	cg12592276	-0.134	-0.186	-0.082	0.71	-5.076	0	0	2.829	TRUE
Endothelial	cg15506477	-0.06	-0.083	-0.036	0.069	-5.076	0	0	2.829	FALSE
Endothelial	cg25079102	-0.063	-0.087	-0.038	0.08	-5.076	0	0	2.829	FALSE
Endothelial	cg13912311	-0.108	-0.15	-0.066	0.27	-5.076	0	0	2.829	TRUE
Endothelial	cg19591439	-0.067	-0.093	-0.041	0.106	-5.076	0	0	2.829	FALSE
Endothelial	cg12778065	-0.113	-0.157	-0.069	0.68	-5.076	0	0	2.828	TRUE
Endothelial	cg03810717	-0.125	-0.173	-0.076	0.73	-5.076	0	0	2.828	TRUE
Endothelial	cg01400401	-0.034	-0.047	-0.021	0.062	-5.076	0	0	2.828	FALSE
Endothelial	cg12370791	-0.021	-0.029	-0.013	0.037	-5.075	0	0	2.828	FALSE
Endothelial	cg23682215	0.044	0.027	0.062	0.926	5.076	0	0	2.827	FALSE
Endothelial	cg21030500	-0.013	-0.017	-0.008	0.022	-5.075	0	0	2.827	FALSE
Endothelial	cg18672716	0.099	0.06	0.137	0.606	5.075	0	0	2.827	FALSE
Endothelial	cg13089906	0.045	0.028	0.063	0.941	5.075	0	0	2.826	FALSE
Endothelial	cg07473822	0.051	0.031	0.07	0.871	5.075	0	0	2.826	FALSE
Endothelial	cg04422802	-0.065	-0.091	-0.04	0.601	-5.075	0	0	2.826	FALSE
Endothelial	cg15147693	-0.078	-0.109	-0.048	0.81	-5.075	0	0	2.826	FALSE
Endothelial	cg27224971	0.02	0.012	0.027	0.967	5.075	0	0	2.825	FALSE
Endothelial	cg14631834	-0.029	-0.04	-0.017	0.053	-5.075	0	0	2.825	FALSE
Endothelial	cg25147632	-0.099	-0.137	-0.06	0.679	-5.075	0	0	2.825	FALSE
Endothelial	cg21868779	-0.037	-0.052	-0.023	0.052	-5.075	0	0	2.825	FALSE
Endothelial	cg24660635	0.1	0.061	0.138	0.727	5.075	0	0	2.824	FALSE
Endothelial	cg06437052	0.05	0.03	0.069	0.843	5.075	0	0	2.823	FALSE
Endothelial	cg16077086	-0.093	-0.129	-0.056	0.854	-5.075	0	0	2.823	FALSE
Endothelial	cg22277936	0.08	0.049	0.111	0.845	5.075	0	0	2.823	FALSE
Endothelial	cg15997518	0.098	0.06	0.136	0.658	5.075	0	0	2.823	FALSE
Endothelial	cg15823872	0.057	0.035	0.08	0.746	5.075	0	0	2.823	FALSE
Endothelial	cg25197240	0.044	0.027	0.061	0.837	5.075	0	0	2.823	FALSE
Endothelial	cg04979725	-0.008	-0.011	-0.005	0.016	-5.074	0	0	2.823	FALSE
Endothelial	cg20941739	-0.081	-0.112	-0.049	0.856	-5.074	0	0	2.822	FALSE
Endothelial	cg24885650	0.133	0.081	0.185	0.757	5.074	0	0	2.822	TRUE
Endothelial	cg15888663	0.015	0.009	0.021	0.968	5.074	0	0	2.822	FALSE
Endothelial	cg17287107	-0.114	-0.158	-0.069	0.745	-5.074	0	0	2.822	TRUE
Endothelial	cg14206668	0.008	0.005	0.011	0.981	5.074	0	0	2.821	FALSE
Endothelial	cg06589191	0.105	0.064	0.146	0.793	5.074	0	0	2.821	TRUE
Endothelial	cg13938257	0.069	0.042	0.096	0.806	5.074	0	0	2.821	FALSE
Endothelial	cg02621636	0.096	0.059	0.134	0.883	5.074	0	0	2.821	FALSE
Endothelial	cg22262757	0.087	0.053	0.121	0.367	5.074	0	0	2.821	FALSE
Endothelial	cg08417561	-0.065	-0.091	-0.04	0.9	-5.074	0	0	2.821	FALSE
Endothelial	cg02450164	-0.062	-0.087	-0.038	0.59	-5.074	0	0	2.821	FALSE
Endothelial	cg10270238	0.083	0.051	0.115	0.762	5.074	0	0	2.821	FALSE
Endothelial	cg11194398	0.116	0.071	0.162	0.747	5.074	0	0	2.821	TRUE
Endothelial	cg06174704	-0.045	-0.063	-0.028	0.754	-5.074	0	0	2.82	FALSE
Endothelial	cg00287636	-0.026	-0.036	-0.016	0.056	-5.074	0	0	2.82	FALSE
Endothelial	cg01184522	-0.005	-0.007	-0.003	0.012	-5.073	0	0	2.82	FALSE
Endothelial	cg02131018	0.098	0.06	0.136	0.365	5.074	0	0	2.819	FALSE
Endothelial	cg00886780	0.102	0.062	0.142	0.435	5.074	0	0	2.819	TRUE
Endothelial	cg10150278	0.027	0.016	0.037	0.861	5.073	0	0	2.819	FALSE
Endothelial	cg11580704	0.06	0.036	0.083	0.208	5.074	0	0	2.819	FALSE
Endothelial	cg13123964	-0.034	-0.047	-0.021	0.043	-5.073	0	0	2.818	FALSE
Endothelial	cg24859602	-0.052	-0.072	-0.032	0.862	-5.074	0	0	2.818	FALSE
Endothelial	cg00059911	-0.048	-0.066	-0.029	0.146	-5.073	0	0	2.818	FALSE
Endothelial	cg03943177	0.021	0.013	0.029	0.043	5.073	0	0	2.818	FALSE
Endothelial	cg18266458	0.035	0.021	0.049	0.938	5.073	0	0	2.817	FALSE
Endothelial	cg09912079	0.051	0.031	0.071	0.738	5.073	0	0	2.817	FALSE
Endothelial	cg21914262	-0.008	-0.012	-0.005	0.024	-5.073	0	0	2.817	FALSE
Endothelial	cg09790617	0.057	0.035	0.08	0.608	5.073	0	0	2.816	FALSE
Endothelial	cg21718857	-0.004	-0.005	-0.002	0.011	-5.073	0	0	2.816	FALSE
Endothelial	cg01341589	0.034	0.02	0.047	0.89	5.073	0	0	2.816	FALSE
Endothelial	cg04890457	-0.008	-0.011	-0.005	0.019	-5.072	0	0	2.815	FALSE
Endothelial	cg13159037	0.047	0.029	0.066	0.835	5.073	0	0	2.815	FALSE
Endothelial	cg25207447	-0.02	-0.028	-0.012	0.067	-5.072	0	0	2.814	FALSE
Endothelial	cg24928023	0.104	0.063	0.145	0.701	5.072	0	0	2.814	TRUE
Endothelial	cg14302904	-0.073	-0.101	-0.044	0.829	-5.072	0	0	2.813	FALSE
Endothelial	cg15779643	0.074	0.045	0.102	0.917	5.072	0	0	2.813	FALSE
Endothelial	cg06124827	-0.016	-0.022	-0.01	0.041	-5.072	0	0	2.813	FALSE
Endothelial	cg18537894	-0.038	-0.053	-0.023	0.91	-5.072	0	0	2.813	FALSE
Endothelial	cg17199483	0.082	0.05	0.114	0.235	5.072	0	0	2.813	FALSE
Endothelial	cg05204798	-0.017	-0.023	-0.01	0.035	-5.072	0	0	2.813	FALSE
Endothelial	cg00668215	0.06	0.036	0.083	0.155	5.072	0	0	2.813	FALSE
Endothelial	cg15157360	-0.025	-0.035	-0.015	0.045	-5.072	0	0	2.812	FALSE
Endothelial	cg08152567	0.02	0.012	0.027	0.956	5.072	0	0	2.812	FALSE
Endothelial	cg00102439	0.065	0.04	0.09	0.845	5.072	0	0	2.812	FALSE
Endothelial	cg11309237	0.069	0.042	0.097	0.552	5.072	0	0	2.811	FALSE
Endothelial	cg05401312	0.052	0.032	0.073	0.807	5.072	0	0	2.811	FALSE
Endothelial	cg05080651	-0.051	-0.072	-0.031	0.819	-5.072	0	0	2.811	FALSE
Endothelial	cg11599142	0.04	0.024	0.055	0.889	5.072	0	0	2.811	FALSE
Endothelial	cg11039361	0.1	0.061	0.138	0.275	5.072	0	0	2.81	FALSE
Endothelial	cg07847452	-0.084	-0.116	-0.051	0.632	-5.072	0	0	2.81	FALSE
Endothelial	cg07577799	-0.098	-0.136	-0.06	0.377	-5.072	0	0	2.81	FALSE
Endothelial	cg13455829	-0.07	-0.097	-0.043	0.781	-5.072	0	0	2.81	FALSE
Endothelial	cg01828548	-0.058	-0.08	-0.035	0.523	-5.072	0	0	2.81	FALSE
Endothelial	cg14939475	0.026	0.016	0.036	0.938	5.071	0	0	2.81	FALSE
Endothelial	cg13043300	0.052	0.032	0.072	0.79	5.071	0	0	2.809	FALSE
Endothelial	cg08075024	-0.034	-0.047	-0.021	0.939	-5.071	0	0	2.809	FALSE
Endothelial	cg02027780	0.016	0.01	0.022	0.975	5.071	0	0	2.809	FALSE
Endothelial	cg02619834	-0.032	-0.045	-0.02	0.957	-5.071	0	0	2.809	FALSE
Endothelial	cg11704201	0.08	0.049	0.111	0.834	5.071	0	0	2.807	FALSE
Endothelial	cg23797839	-0.059	-0.082	-0.036	0.169	-5.071	0	0	2.807	FALSE
Endothelial	cg16185213	-0.059	-0.082	-0.036	0.813	-5.071	0	0	2.807	FALSE
Endothelial	cg03447424	0.034	0.02	0.047	0.925	5.071	0	0	2.807	FALSE
Endothelial	cg13085507	-0.092	-0.128	-0.056	0.273	-5.071	0	0	2.806	FALSE
Endothelial	cg00566187	0.106	0.065	0.147	0.833	5.071	0	0	2.806	TRUE
Endothelial	cg13489553	0.013	0.008	0.018	0.979	5.07	0	0	2.806	FALSE
Endothelial	cg03929575	0.121	0.074	0.168	0.733	5.071	0	0	2.806	TRUE
Endothelial	cg08434186	0.007	0.004	0.01	0.984	5.07	0	0	2.806	FALSE
Endothelial	cg00871706	0.008	0.005	0.011	0.024	5.07	0	0	2.805	FALSE
Endothelial	cg22340522	0.017	0.01	0.024	0.942	5.07	0	0	2.805	FALSE
Endothelial	cg03854346	-0.045	-0.062	-0.027	0.943	-5.07	0	0	2.805	FALSE
Endothelial	cg05194509	-0.064	-0.088	-0.039	0.806	-5.07	0	0	2.805	FALSE
Endothelial	cg17838427	-0.024	-0.033	-0.015	0.06	-5.07	0	0	2.805	FALSE
Endothelial	cg23572908	-0.131	-0.182	-0.08	0.259	-5.07	0	0	2.804	TRUE
Endothelial	cg11680855	-0.058	-0.08	-0.035	0.127	-5.07	0	0	2.804	FALSE
Endothelial	cg05545172	-0.046	-0.065	-0.028	0.06	-5.07	0	0	2.804	FALSE
Endothelial	cg21308336	0.07	0.043	0.098	0.911	5.07	0	0	2.803	FALSE
Endothelial	cg12331505	0.081	0.049	0.112	0.879	5.07	0	0	2.803	FALSE
Endothelial	cg00863007	-0.097	-0.135	-0.059	0.796	-5.07	0	0	2.803	FALSE
Endothelial	cg03419885	-0.096	-0.134	-0.059	0.107	-5.07	0	0	2.803	FALSE
Endothelial	cg12456799	-0.077	-0.107	-0.047	0.138	-5.07	0	0	2.802	FALSE
Endothelial	cg18597883	-0.023	-0.032	-0.014	0.04	-5.069	0	0	2.802	FALSE
Endothelial	cg14835876	0.021	0.013	0.029	0.958	5.069	0	0	2.801	FALSE
Endothelial	cg02278087	0.066	0.04	0.091	0.79	5.069	0	0	2.801	FALSE
Endothelial	cg10784785	-0.008	-0.011	-0.005	0.019	-5.069	0	0	2.8	FALSE
Endothelial	cg11736167	-0.076	-0.106	-0.046	0.81	-5.069	0	0	2.799	FALSE
Endothelial	cg03432618	0.075	0.046	0.105	0.847	5.069	0	0	2.799	FALSE
Endothelial	cg13497475	-0.01	-0.014	-0.006	0.028	-5.069	0	0	2.799	FALSE
Endothelial	cg09271882	0.062	0.038	0.086	0.729	5.069	0	0	2.799	FALSE
Endothelial	cg03253625	0.042	0.025	0.058	0.949	5.069	0	0	2.799	FALSE
Endothelial	cg24706188	0.019	0.011	0.026	0.955	5.068	0	0	2.799	FALSE
Endothelial	cg17317007	0.067	0.041	0.093	0.82	5.069	0	0	2.798	FALSE
Endothelial	cg05557780	0.053	0.032	0.074	0.923	5.069	0	0	2.798	FALSE
Endothelial	cg08784247	-0.136	-0.189	-0.083	0.427	-5.069	0	0	2.798	TRUE
Endothelial	cg27505745	-0.107	-0.149	-0.065	0.649	-5.069	0	0	2.797	TRUE
Endothelial	cg26676405	0.083	0.05	0.115	0.833	5.068	0	0	2.797	FALSE
Endothelial	cg07833435	0.085	0.052	0.118	0.858	5.068	0	0	2.797	FALSE
Endothelial	cg20658450	0.054	0.033	0.075	0.847	5.068	0	0	2.797	FALSE
Endothelial	cg13667021	0.085	0.052	0.118	0.837	5.068	0	0	2.797	FALSE
Endothelial	cg24696728	-0.064	-0.088	-0.039	0.673	-5.068	0	0	2.797	FALSE
Endothelial	cg23850339	-0.061	-0.085	-0.037	0.916	-5.068	0	0	2.797	FALSE
Endothelial	cg14125250	-0.048	-0.066	-0.029	0.056	-5.068	0	0	2.797	FALSE
Endothelial	cg17936433	0.092	0.056	0.128	0.762	5.068	0	0	2.796	FALSE
Endothelial	cg12351126	-0.06	-0.083	-0.036	0.054	-5.068	0	0	2.796	FALSE
Endothelial	cg07079421	-0.01	-0.014	-0.006	0.03	-5.068	0	0	2.796	FALSE
Endothelial	cg00056541	0.093	0.057	0.13	0.568	5.068	0	0	2.796	FALSE
Endothelial	cg08632081	0.034	0.021	0.048	0.936	5.068	0	0	2.796	FALSE
Endothelial	cg00192275	0.056	0.034	0.078	0.763	5.068	0	0	2.796	FALSE
Endothelial	cg20355062	-0.008	-0.012	-0.005	0.02	-5.068	0	0	2.795	FALSE
Endothelial	cg02726957	0.06	0.037	0.084	0.847	5.068	0	0	2.795	FALSE
Endothelial	cg04840930	0.037	0.022	0.051	0.911	5.068	0	0	2.795	FALSE
Endothelial	cg17340267	0.028	0.017	0.039	0.955	5.068	0	0	2.795	FALSE
Endothelial	cg19990402	-0.038	-0.053	-0.023	0.057	-5.068	0	0	2.794	FALSE
Endothelial	cg10534359	0.018	0.011	0.024	0.961	5.067	0	0	2.794	FALSE
Endothelial	cg26147514	-0.109	-0.151	-0.066	0.665	-5.068	0	0	2.794	TRUE
Endothelial	ch.7.2635062R	0.017	0.011	0.024	0.029	5.067	0	0	2.793	FALSE
Endothelial	cg02522627	-0.033	-0.046	-0.02	0.063	-5.067	0	0	2.793	FALSE
Endothelial	cg01337515	-0.028	-0.039	-0.017	0.099	-5.067	0	0	2.793	FALSE
Endothelial	cg27465618	-0.081	-0.113	-0.049	0.667	-5.067	0	0	2.792	FALSE
Endothelial	cg23213688	-0.046	-0.064	-0.028	0.062	-5.067	0	0	2.792	FALSE
Endothelial	cg02010524	-0.019	-0.027	-0.012	0.031	-5.067	0	0	2.792	FALSE
Endothelial	cg06204126	0.086	0.053	0.12	0.461	5.067	0	0	2.791	FALSE
Endothelial	cg09489281	-0.085	-0.118	-0.052	0.145	-5.067	0	0	2.791	FALSE
Endothelial	cg01649219	0.088	0.054	0.123	0.779	5.067	0	0	2.791	FALSE
Endothelial	cg18794809	-0.088	-0.122	-0.053	0.704	-5.067	0	0	2.791	FALSE
Endothelial	cg00559417	-0.015	-0.021	-0.009	0.966	-5.067	0	0	2.791	FALSE
Endothelial	cg21139076	0.019	0.012	0.027	0.065	5.067	0	0	2.791	FALSE
Endothelial	cg01237677	0.056	0.034	0.078	0.735	5.067	0	0	2.791	FALSE
Endothelial	cg04945608	0.064	0.039	0.089	0.851	5.067	0	0	2.79	FALSE
Endothelial	cg17550997	0.043	0.026	0.06	0.886	5.067	0	0	2.79	FALSE
Endothelial	cg01883046	-0.091	-0.127	-0.056	0.553	-5.067	0	0	2.79	FALSE
Endothelial	cg04343394	-0.057	-0.079	-0.035	0.078	-5.067	0	0	2.789	FALSE
Endothelial	cg00119387	0.026	0.016	0.036	0.96	5.066	0	0	2.789	FALSE
Endothelial	cg08850675	0.105	0.064	0.146	0.754	5.067	0	0	2.789	TRUE
Endothelial	cg01063280	-0.116	-0.161	-0.07	0.736	-5.067	0	0	2.789	TRUE
Endothelial	cg12062133	-0.098	-0.137	-0.06	0.597	-5.067	0	0	2.789	FALSE
Endothelial	cg17904105	-0.048	-0.067	-0.03	0.937	-5.066	0	0	2.788	FALSE
Endothelial	cg06759518	-0.083	-0.115	-0.051	0.35	-5.066	0	0	2.788	FALSE
Endothelial	cg14462432	-0.027	-0.038	-0.017	0.96	-5.066	0	0	2.788	FALSE
Endothelial	cg09654908	0.039	0.024	0.054	0.943	5.066	0	0	2.788	FALSE
Endothelial	cg26668906	-0.078	-0.108	-0.047	0.735	-5.066	0	0	2.787	FALSE
Endothelial	cg16050959	0.037	0.022	0.051	0.936	5.066	0	0	2.786	FALSE
Endothelial	cg10239098	-0.045	-0.062	-0.027	0.046	-5.066	0	0	2.786	FALSE
Endothelial	cg04856117	0.067	0.041	0.094	0.47	5.066	0	0	2.786	FALSE
Endothelial	cg22227306	0.071	0.043	0.098	0.81	5.066	0	0	2.785	FALSE
Endothelial	cg22224769	-0.006	-0.009	-0.004	0.019	-5.065	0	0	2.784	FALSE
Endothelial	cg27176614	-0.085	-0.118	-0.052	0.275	-5.065	0	0	2.784	FALSE
Endothelial	cg02540858	0.094	0.057	0.131	0.742	5.065	0	0	2.784	FALSE
Endothelial	cg12523691	0.049	0.03	0.068	0.881	5.065	0	0	2.783	FALSE
Endothelial	cg00596508	-0.065	-0.09	-0.04	0.064	-5.065	0	0	2.783	FALSE
Endothelial	cg27648224	0.11	0.067	0.153	0.712	5.065	0	0	2.783	TRUE
Endothelial	cg01176915	0.042	0.026	0.059	0.923	5.065	0	0	2.783	FALSE
Endothelial	cg21027599	0.044	0.027	0.061	0.857	5.065	0	0	2.783	FALSE
Endothelial	cg19561076	0.073	0.044	0.101	0.89	5.065	0	0	2.782	FALSE
Endothelial	cg15388975	0.025	0.015	0.035	0.933	5.065	0	0	2.782	FALSE
Endothelial	cg17555825	-0.093	-0.13	-0.057	0.192	-5.065	0	0	2.782	FALSE
Endothelial	cg12695158	-0.019	-0.027	-0.012	0.052	-5.064	0	0	2.781	FALSE
Endothelial	cg15192909	0.085	0.052	0.118	0.487	5.065	0	0	2.781	FALSE
Endothelial	cg13659419	0.058	0.035	0.081	0.864	5.065	0	0	2.781	FALSE
Endothelial	cg03632704	-0.119	-0.165	-0.072	0.296	-5.065	0	0	2.781	TRUE
Endothelial	cg17283857	-0.077	-0.107	-0.047	0.101	-5.065	0	0	2.781	FALSE
Endothelial	cg11703745	0.047	0.029	0.066	0.656	5.065	0	0	2.781	FALSE
Endothelial	cg02030350	0.027	0.017	0.038	0.961	5.064	0	0	2.78	FALSE
Endothelial	cg27282397	0.083	0.051	0.116	0.661	5.064	0	0	2.779	FALSE
Endothelial	cg04981737	-0.061	-0.084	-0.037	0.175	-5.064	0	0	2.779	FALSE
Endothelial	cg04006457	-0.078	-0.108	-0.047	0.596	-5.064	0	0	2.778	FALSE
Endothelial	cg05044706	0.043	0.026	0.06	0.843	5.064	0	0	2.778	FALSE
Endothelial	cg25746903	-0.078	-0.109	-0.048	0.605	-5.064	0	0	2.778	FALSE
Endothelial	cg11521427	-0.034	-0.047	-0.021	0.051	-5.064	0	0	2.778	FALSE
Endothelial	cg08461586	-0.033	-0.045	-0.02	0.061	-5.064	0	0	2.777	FALSE
Endothelial	cg19875368	-0.012	-0.017	-0.008	0.03	-5.063	0	0	2.777	FALSE
Endothelial	cg18168310	0.091	0.056	0.127	0.517	5.064	0	0	2.777	FALSE
Endothelial	cg20609274	0.06	0.037	0.084	0.828	5.064	0	0	2.776	FALSE
Endothelial	cg26149275	-0.075	-0.105	-0.046	0.111	-5.064	0	0	2.776	FALSE
Endothelial	cg08965276	-0.02	-0.028	-0.012	0.029	-5.063	0	0	2.776	FALSE
Endothelial	cg17070611	0.147	0.09	0.205	0.308	5.063	0	0	2.776	TRUE
Endothelial	cg20888326	-0.018	-0.025	-0.011	0.048	-5.063	0	0	2.776	FALSE
Endothelial	cg00783952	-0.05	-0.069	-0.03	0.766	-5.063	0	0	2.776	FALSE
Endothelial	cg12690857	0.02	0.012	0.028	0.955	5.063	0	0	2.775	FALSE
Endothelial	cg15963551	0.089	0.054	0.124	0.875	5.063	0	0	2.775	FALSE
Endothelial	cg12333095	-0.014	-0.019	-0.008	0.021	-5.063	0	0	2.775	FALSE
Endothelial	ch.12.2506678F	0.045	0.027	0.063	0.131	5.063	0	0	2.775	FALSE
Endothelial	cg08184936	-0.136	-0.19	-0.083	0.849	-5.063	0	0	2.774	TRUE
Endothelial	cg14203426	0.102	0.062	0.142	0.712	5.063	0	0	2.774	TRUE
Endothelial	cg15771432	-0.127	-0.177	-0.078	0.204	-5.063	0	0	2.774	TRUE
Endothelial	cg05235248	0.07	0.043	0.097	0.845	5.063	0	0	2.774	FALSE
Endothelial	cg26877565	-0.062	-0.087	-0.038	0.851	-5.063	0	0	2.774	FALSE
Endothelial	cg06476964	0.039	0.024	0.055	0.933	5.063	0	0	2.774	FALSE
Endothelial	cg21388527	0.01	0.006	0.013	0.041	5.062	0	0	2.773	FALSE
Endothelial	cg22649800	-0.066	-0.092	-0.04	0.715	-5.063	0	0	2.773	FALSE
Endothelial	cg05007097	-0.072	-0.1	-0.044	0.589	-5.063	0	0	2.773	FALSE
Endothelial	cg12049462	0.016	0.009	0.022	0.05	5.062	0	0	2.773	FALSE
Endothelial	cg27268574	-0.072	-0.099	-0.044	0.629	-5.063	0	0	2.772	FALSE
Endothelial	cg08386084	-0.028	-0.039	-0.017	0.046	-5.062	0	0	2.772	FALSE
Endothelial	cg17970032	-0.05	-0.07	-0.03	0.754	-5.062	0	0	2.771	FALSE
Endothelial	cg00316839	0.202	0.123	0.281	0.247	5.062	0	0	2.771	TRUE
Endothelial	cg02896250	-0.077	-0.107	-0.047	0.603	-5.062	0	0	2.771	FALSE
Endothelial	cg11509479	0.047	0.028	0.065	0.892	5.062	0	0	2.77	FALSE
Endothelial	cg16273734	0.053	0.032	0.074	0.823	5.062	0	0	2.77	FALSE
Endothelial	cg03795874	0.009	0.006	0.013	0.044	5.062	0	0	2.77	FALSE
Endothelial	cg25377289	0.044	0.027	0.061	0.901	5.062	0	0	2.77	FALSE
Endothelial	cg07293406	0.077	0.047	0.107	0.802	5.062	0	0	2.77	FALSE
Endothelial	cg09924241	0.063	0.038	0.088	0.85	5.062	0	0	2.77	FALSE
Endothelial	cg04075191	-0.063	-0.088	-0.038	0.06	-5.062	0	0	2.769	FALSE
Endothelial	cg21314302	0.032	0.019	0.044	0.893	5.062	0	0	2.769	FALSE
Endothelial	ch.7.23291137F	0.028	0.017	0.039	0.031	5.062	0	0	2.769	FALSE
Endothelial	cg01306183	-0.112	-0.155	-0.068	0.622	-5.062	0	0	2.769	TRUE
Endothelial	cg17008412	-0.099	-0.138	-0.06	0.679	-5.062	0	0	2.768	FALSE
Endothelial	cg22732636	-0.099	-0.137	-0.06	0.454	-5.062	0	0	2.768	FALSE
Endothelial	cg06071083	-0.016	-0.023	-0.01	0.024	-5.061	0	0	2.768	FALSE
Endothelial	cg10384134	-0.004	-0.006	-0.003	0.014	-5.061	0	0	2.768	FALSE
Endothelial	cg23280627	0.043	0.026	0.06	0.469	5.062	0	0	2.768	FALSE
Endothelial	cg06067932	-0.012	-0.017	-0.007	0.024	-5.061	0	0	2.768	FALSE
Endothelial	cg05908371	0.053	0.032	0.073	0.066	5.061	0	0	2.767	FALSE
Endothelial	cg13694179	0.066	0.04	0.092	0.434	5.061	0	0	2.767	FALSE
Endothelial	cg11035122	0.085	0.052	0.119	0.712	5.061	0	0	2.767	FALSE
Endothelial	cg13766096	-0.062	-0.087	-0.038	0.08	-5.061	0	0	2.766	FALSE
Endothelial	cg21457839	-0.051	-0.07	-0.031	0.058	-5.061	0	0	2.766	FALSE
Endothelial	cg14489217	0.039	0.024	0.055	0.876	5.061	0	0	2.766	FALSE
Endothelial	cg08658371	-0.061	-0.085	-0.037	0.74	-5.061	0	0	2.766	FALSE
Endothelial	cg09739165	0.093	0.056	0.129	0.734	5.061	0	0	2.766	FALSE
Endothelial	cg23164993	-0.036	-0.05	-0.022	0.056	-5.061	0	0	2.765	FALSE
Endothelial	cg19096389	-0.057	-0.079	-0.035	0.748	-5.061	0	0	2.765	FALSE
Endothelial	cg13453139	-0.068	-0.095	-0.041	0.748	-5.061	0	0	2.764	FALSE
Endothelial	cg19835128	0.111	0.067	0.154	0.826	5.061	0	0	2.764	TRUE
Endothelial	cg27618671	0.051	0.031	0.071	0.14	5.061	0	0	2.764	FALSE
Endothelial	cg03096126	-0.081	-0.113	-0.05	0.216	-5.061	0	0	2.764	FALSE
Endothelial	cg02817925	0.019	0.011	0.026	0.957	5.06	0	0	2.763	FALSE
Endothelial	cg02784464	0.075	0.046	0.105	0.708	5.06	0	0	2.763	FALSE
Endothelial	cg24832594	-0.021	-0.03	-0.013	0.968	-5.06	0	0	2.762	FALSE
Endothelial	cg17679619	-0.075	-0.104	-0.045	0.746	-5.06	0	0	2.762	FALSE
Endothelial	cg20481171	-0.04	-0.056	-0.025	0.094	-5.06	0	0	2.762	FALSE
Endothelial	cg01060938	0.057	0.034	0.079	0.926	5.06	0	0	2.761	FALSE
Endothelial	cg26910870	-0.061	-0.084	-0.037	0.746	-5.06	0	0	2.761	FALSE
Endothelial	cg21890769	0.059	0.036	0.082	0.064	5.06	0	0	2.761	FALSE
Endothelial	cg01182697	-0.104	-0.145	-0.063	0.628	-5.06	0	0	2.761	TRUE
Endothelial	cg09501959	-0.115	-0.16	-0.07	0.587	-5.06	0	0	2.761	TRUE
Endothelial	cg22868111	-0.051	-0.07	-0.031	0.083	-5.06	0	0	2.761	FALSE
Endothelial	cg03136486	0.049	0.03	0.068	0.896	5.06	0	0	2.76	FALSE
Endothelial	cg07335755	-0.071	-0.099	-0.043	0.803	-5.06	0	0	2.76	FALSE
Endothelial	cg05109791	0.03	0.018	0.041	0.921	5.06	0	0	2.76	FALSE
Endothelial	cg27224642	-0.008	-0.01	-0.005	0.016	-5.059	0	0	2.76	FALSE
Endothelial	cg07514107	0.1	0.061	0.14	0.755	5.06	0	0	2.76	TRUE
Endothelial	cg03343571	-0.177	-0.246	-0.108	0.176	-5.059	0	0	2.759	TRUE
Endothelial	cg17663253	-0.038	-0.052	-0.023	0.043	-5.059	0	0	2.759	FALSE
Endothelial	cg23795429	0.015	0.009	0.021	0.953	5.059	0	0	2.759	FALSE
Endothelial	cg08830818	-0.05	-0.07	-0.031	0.283	-5.059	0	0	2.759	FALSE
Endothelial	cg14187229	0.064	0.039	0.089	0.623	5.059	0	0	2.758	FALSE
Endothelial	cg08886280	0.08	0.049	0.112	0.802	5.059	0	0	2.758	FALSE
Endothelial	cg14119493	0.05	0.031	0.07	0.727	5.059	0	0	2.758	FALSE
Endothelial	cg18862566	0.063	0.038	0.087	0.303	5.059	0	0	2.758	FALSE
Endothelial	cg00757327	-0.03	-0.042	-0.018	0.064	-5.059	0	0	2.758	FALSE
Endothelial	cg20001829	-0.088	-0.122	-0.053	0.147	-5.059	0	0	2.758	FALSE
Endothelial	cg20430816	-0.014	-0.019	-0.009	0.025	-5.059	0	0	2.758	FALSE
Endothelial	cg22547764	0.026	0.016	0.037	0.055	5.059	0	0	2.757	FALSE
Endothelial	cg00442430	0.058	0.035	0.081	0.903	5.059	0	0	2.757	FALSE
Endothelial	cg13010161	0.08	0.048	0.111	0.647	5.059	0	0	2.757	FALSE
Endothelial	cg06328611	0.106	0.064	0.147	0.749	5.059	0	0	2.757	TRUE
Endothelial	cg12980632	0.038	0.023	0.054	0.921	5.059	0	0	2.757	FALSE
Endothelial	cg20001666	0.018	0.011	0.025	0.968	5.058	0	0	2.756	FALSE
Endothelial	cg16454940	0.019	0.012	0.027	0.971	5.058	0	0	2.756	FALSE
Endothelial	cg06468166	0.049	0.03	0.068	0.932	5.059	0	0	2.756	FALSE
Endothelial	cg06258158	-0.056	-0.078	-0.034	0.861	-5.059	0	0	2.756	FALSE
Endothelial	cg06432479	0.019	0.012	0.027	0.034	5.058	0	0	2.755	FALSE
Endothelial	cg06482428	-0.099	-0.137	-0.06	0.157	-5.058	0	0	2.755	FALSE
Endothelial	cg26010099	0.069	0.042	0.096	0.919	5.058	0	0	2.754	FALSE
Endothelial	cg16012041	-0.033	-0.046	-0.02	0.036	-5.058	0	0	2.754	FALSE
Endothelial	cg26071978	-0.018	-0.025	-0.011	0.028	-5.058	0	0	2.754	FALSE
Endothelial	cg20272287	0.05	0.03	0.069	0.761	5.058	0	0	2.754	FALSE
Endothelial	cg04806942	-0.047	-0.065	-0.029	0.105	-5.058	0	0	2.753	FALSE
Endothelial	cg15004023	-0.07	-0.097	-0.042	0.608	-5.058	0	0	2.753	FALSE
Endothelial	cg18345369	-0.08	-0.111	-0.049	0.218	-5.058	0	0	2.753	FALSE
Endothelial	cg24351977	-0.021	-0.029	-0.012	0.928	-5.058	0	0	2.753	FALSE
Endothelial	cg24804179	-0.08	-0.112	-0.049	0.243	-5.058	0	0	2.753	FALSE
Endothelial	cg00774149	0.026	0.016	0.036	0.961	5.058	0	0	2.753	FALSE
Endothelial	cg15343119	-0.068	-0.095	-0.041	0.13	-5.058	0	0	2.753	FALSE
Endothelial	cg22246918	0.032	0.019	0.044	0.955	5.058	0	0	2.752	FALSE
Endothelial	cg25145765	-0.091	-0.127	-0.055	0.092	-5.058	0	0	2.752	FALSE
Endothelial	cg16393742	0.09	0.055	0.125	0.839	5.058	0	0	2.752	FALSE
Endothelial	cg17392648	-0.025	-0.034	-0.015	0.033	-5.057	0	0	2.752	FALSE
Endothelial	cg23207876	-0.126	-0.175	-0.076	0.743	-5.058	0	0	2.752	TRUE
Endothelial	cg11093418	0.06	0.037	0.084	0.872	5.058	0	0	2.752	FALSE
Endothelial	cg16575409	0.053	0.032	0.073	0.738	5.058	0	0	2.751	FALSE
Endothelial	cg03259126	-0.069	-0.095	-0.042	0.788	-5.058	0	0	2.751	FALSE
Endothelial	cg01745726	-0.01	-0.014	-0.006	0.026	-5.057	0	0	2.751	FALSE
Endothelial	cg25155396	0.014	0.009	0.02	0.06	5.057	0	0	2.75	FALSE
Endothelial	cg27643022	0.134	0.081	0.186	0.729	5.057	0	0	2.75	TRUE
Endothelial	cg17753347	0.091	0.055	0.126	0.492	5.057	0	0	2.75	FALSE
Endothelial	cg14758757	0.024	0.014	0.033	0.953	5.057	0	0	2.749	FALSE
Endothelial	cg18167466	0.081	0.049	0.113	0.806	5.057	0	0	2.749	FALSE
Endothelial	cg06532856	0.09	0.055	0.126	0.673	5.057	0	0	2.749	FALSE
Endothelial	cg27133583	0.091	0.055	0.126	0.767	5.057	0	0	2.749	FALSE
Endothelial	cg27486151	-0.025	-0.035	-0.015	0.915	-5.057	0	0	2.748	FALSE
Endothelial	cg13318256	0.115	0.07	0.16	0.676	5.057	0	0	2.748	TRUE
Endothelial	cg09524396	-0.039	-0.054	-0.024	0.052	-5.057	0	0	2.748	FALSE
Endothelial	cg03913259	0.024	0.014	0.033	0.963	5.057	0	0	2.748	FALSE
Endothelial	cg22908581	0.085	0.051	0.118	0.277	5.057	0	0	2.748	FALSE
Endothelial	cg07211875	-0.076	-0.105	-0.046	0.241	-5.057	0	0	2.748	FALSE
Endothelial	cg09664445	0.077	0.047	0.107	0.646	5.057	0	0	2.748	FALSE
Endothelial	cg08826251	0.137	0.084	0.191	0.252	5.057	0	0	2.747	TRUE
Endothelial	cg23578733	-0.103	-0.144	-0.063	0.514	-5.057	0	0	2.747	TRUE
Endothelial	cg06616077	-0.051	-0.072	-0.031	0.089	-5.056	0	0	2.746	FALSE
Endothelial	cg18568657	0.024	0.015	0.034	0.938	5.056	0	0	2.746	FALSE
Endothelial	cg25832274	0.064	0.039	0.089	0.722	5.056	0	0	2.745	FALSE
Endothelial	cg12150022	-0.046	-0.064	-0.028	0.037	-5.056	0	0	2.745	FALSE
Endothelial	cg14376424	0.05	0.03	0.069	0.805	5.056	0	0	2.745	FALSE
Endothelial	cg08087047	0.061	0.037	0.085	0.749	5.056	0	0	2.744	FALSE
Endothelial	cg11354266	-0.071	-0.099	-0.043	0.867	-5.056	0	0	2.744	FALSE
Endothelial	cg07431286	0.096	0.058	0.134	0.319	5.056	0	0	2.743	FALSE
Endothelial	cg16674475	0.077	0.047	0.108	0.852	5.056	0	0	2.743	FALSE
Endothelial	cg16785938	-0.11	-0.153	-0.067	0.46	-5.056	0	0	2.743	TRUE
Endothelial	cg10900533	0.035	0.021	0.049	0.056	5.056	0	0	2.742	FALSE
Endothelial	cg01341755	-0.007	-0.01	-0.004	0.016	-5.055	0	0	2.742	FALSE
Endothelial	cg13415865	-0.062	-0.087	-0.038	0.888	-5.055	0	0	2.742	FALSE
Endothelial	cg09814354	0.039	0.024	0.055	0.91	5.055	0	0	2.742	FALSE
Endothelial	cg19515081	0.026	0.016	0.036	0.959	5.055	0	0	2.742	FALSE
Endothelial	cg18476557	-0.074	-0.103	-0.045	0.597	-5.055	0	0	2.741	FALSE
Endothelial	cg02973469	-0.026	-0.036	-0.016	0.033	-5.055	0	0	2.741	FALSE
Endothelial	cg21504925	-0.113	-0.158	-0.069	0.578	-5.055	0	0	2.741	TRUE
Endothelial	cg02084352	-0.013	-0.018	-0.008	0.038	-5.055	0	0	2.741	FALSE
Endothelial	cg00793088	-0.107	-0.148	-0.065	0.317	-5.055	0	0	2.741	TRUE
Endothelial	cg16555818	0.016	0.01	0.022	0.968	5.055	0	0	2.74	FALSE
Endothelial	cg00672638	0.011	0.006	0.015	0.046	5.055	0	0	2.74	FALSE
Endothelial	cg25556905	-0.096	-0.133	-0.058	0.126	-5.055	0	0	2.74	FALSE
Endothelial	cg03771004	0.096	0.059	0.134	0.74	5.055	0	0	2.739	FALSE
Endothelial	cg05404161	-0.031	-0.044	-0.019	0.045	-5.055	0	0	2.739	FALSE
Endothelial	cg26497354	-0.079	-0.11	-0.048	0.848	-5.055	0	0	2.739	FALSE
Endothelial	cg04563863	-0.05	-0.07	-0.031	0.899	-5.055	0	0	2.739	FALSE
Endothelial	cg10069394	-0.114	-0.159	-0.07	0.567	-5.055	0	0	2.738	TRUE
Endothelial	cg02465761	-0.078	-0.109	-0.048	0.261	-5.055	0	0	2.738	FALSE
Endothelial	cg04835685	0.037	0.023	0.052	0.915	5.055	0	0	2.738	FALSE
Endothelial	cg11542789	-0.011	-0.016	-0.007	0.02	-5.054	0	0	2.738	FALSE
Endothelial	cg10814803	0.046	0.028	0.064	0.929	5.055	0	0	2.738	FALSE
Endothelial	cg18270285	0.038	0.023	0.053	0.892	5.055	0	0	2.738	FALSE
Endothelial	cg15292275	-0.048	-0.067	-0.029	0.061	-5.055	0	0	2.738	FALSE
Endothelial	cg15061086	0.037	0.023	0.052	0.941	5.054	0	0	2.738	FALSE
Endothelial	cg15236866	-0.041	-0.057	-0.025	0.1	-5.054	0	0	2.737	FALSE
Endothelial	cg18874294	0.048	0.029	0.067	0.096	5.054	0	0	2.737	FALSE
Endothelial	cg24152776	-0.095	-0.133	-0.058	0.785	-5.054	0	0	2.737	FALSE
Endothelial	cg22983282	0.109	0.066	0.152	0.615	5.054	0	0	2.737	TRUE
Endothelial	cg10506497	-0.073	-0.102	-0.045	0.785	-5.054	0	0	2.737	FALSE
Endothelial	cg16035036	0.091	0.055	0.126	0.875	5.054	0	0	2.737	FALSE
Endothelial	cg18326657	-0.083	-0.116	-0.051	0.114	-5.054	0	0	2.736	FALSE
Endothelial	cg01788205	-0.045	-0.063	-0.027	0.839	-5.054	0	0	2.736	FALSE
Endothelial	cg12935178	-0.069	-0.096	-0.042	0.746	-5.054	0	0	2.736	FALSE
Endothelial	cg00984696	-0.125	-0.174	-0.076	0.361	-5.054	0	0	2.736	TRUE
Endothelial	cg07549671	0.049	0.03	0.068	0.921	5.054	0	0	2.735	FALSE
Endothelial	cg26348348	-0.092	-0.129	-0.056	0.157	-5.054	0	0	2.735	FALSE
Endothelial	cg23260254	-0.05	-0.07	-0.031	0.416	-5.054	0	0	2.735	FALSE
Endothelial	cg02524754	0.11	0.067	0.153	0.664	5.054	0	0	2.735	TRUE
Endothelial	cg13709882	0.029	0.018	0.041	0.956	5.054	0	0	2.735	FALSE
Endothelial	cg22934785	-0.075	-0.105	-0.046	0.781	-5.054	0	0	2.735	FALSE
Endothelial	cg07014438	0.074	0.045	0.102	0.147	5.054	0	0	2.734	FALSE
Endothelial	cg03163343	-0.051	-0.071	-0.031	0.322	-5.053	0	0	2.733	FALSE
Endothelial	cg27583337	-0.01	-0.013	-0.006	0.028	-5.053	0	0	2.733	FALSE
Endothelial	cg08318899	-0.043	-0.06	-0.026	0.826	-5.053	0	0	2.733	FALSE
Endothelial	cg20639400	0.011	0.007	0.015	0.035	5.053	0	0	2.733	FALSE
Endothelial	cg05185019	0.079	0.048	0.11	0.759	5.053	0	0	2.733	FALSE
Endothelial	cg02460652	-0.037	-0.051	-0.022	0.149	-5.053	0	0	2.733	FALSE
Endothelial	cg02512559	-0.129	-0.18	-0.079	0.446	-5.053	0	0	2.732	TRUE
Endothelial	cg26682900	-0.037	-0.052	-0.023	0.401	-5.053	0	0	2.732	FALSE
Endothelial	cg12836959	-0.092	-0.128	-0.056	0.273	-5.053	0	0	2.732	FALSE
Endothelial	cg27310092	-0.095	-0.133	-0.058	0.244	-5.053	0	0	2.732	FALSE
Endothelial	cg24622209	-0.056	-0.079	-0.034	0.779	-5.053	0	0	2.731	FALSE
Endothelial	cg12626076	0.096	0.059	0.134	0.628	5.053	0	0	2.731	FALSE
Endothelial	cg02364831	-0.083	-0.116	-0.05	0.235	-5.053	0	0	2.73	FALSE
Endothelial	cg11662891	-0.025	-0.035	-0.015	0.025	-5.052	0	0	2.73	FALSE
Endothelial	cg24298696	0.06	0.037	0.084	0.71	5.053	0	0	2.73	FALSE
Endothelial	cg01036351	-0.071	-0.099	-0.043	0.24	-5.053	0	0	2.73	FALSE
Endothelial	cg08610403	0.02	0.012	0.027	0.961	5.052	0	0	2.73	FALSE
Endothelial	cg03050669	-0.056	-0.078	-0.034	0.855	-5.052	0	0	2.729	FALSE
Endothelial	cg05868512	-0.055	-0.076	-0.033	0.094	-5.052	0	0	2.729	FALSE
Endothelial	cg21525413	0.019	0.012	0.027	0.96	5.052	0	0	2.729	FALSE
Endothelial	cg20936920	-0.075	-0.104	-0.045	0.816	-5.052	0	0	2.729	FALSE
Endothelial	cg00123090	-0.077	-0.107	-0.047	0.742	-5.052	0	0	2.729	FALSE
Endothelial	cg08126798	0.045	0.027	0.062	0.812	5.052	0	0	2.728	FALSE
Endothelial	cg22880770	-0.093	-0.13	-0.057	0.439	-5.052	0	0	2.728	FALSE
Endothelial	cg09758273	0.06	0.036	0.083	0.827	5.052	0	0	2.728	FALSE
Endothelial	cg10906284	-0.085	-0.118	-0.052	0.154	-5.052	0	0	2.728	FALSE
Endothelial	cg15962187	-0.012	-0.016	-0.007	0.032	-5.052	0	0	2.727	FALSE
Endothelial	cg27297123	-0.043	-0.06	-0.026	0.119	-5.052	0	0	2.727	FALSE
Endothelial	cg04305036	-0.051	-0.071	-0.031	0.669	-5.052	0	0	2.727	FALSE
Endothelial	cg00858840	-0.088	-0.123	-0.054	0.238	-5.052	0	0	2.727	FALSE
Endothelial	cg22074576	-0.022	-0.031	-0.013	0.04	-5.051	0	0	2.727	FALSE
Endothelial	cg08329655	-0.02	-0.028	-0.012	0.031	-5.051	0	0	2.726	FALSE
Endothelial	cg03754076	-0.01	-0.015	-0.006	0.016	-5.051	0	0	2.726	FALSE
Endothelial	cg00053373	-0.031	-0.043	-0.019	0.069	-5.052	0	0	2.726	FALSE
Endothelial	cg19497750	-0.089	-0.123	-0.054	0.84	-5.052	0	0	2.726	FALSE
Endothelial	cg04902265	0.047	0.029	0.066	0.937	5.052	0	0	2.726	FALSE
Endothelial	cg26232715	-0.024	-0.033	-0.014	0.045	-5.051	0	0	2.726	FALSE
Endothelial	cg05711609	0.014	0.008	0.019	0.966	5.051	0	0	2.725	FALSE
Endothelial	cg16571399	0.019	0.012	0.027	0.971	5.051	0	0	2.725	FALSE
Endothelial	cg12288982	-0.038	-0.053	-0.023	0.903	-5.051	0	0	2.725	FALSE
Endothelial	cg19575372	-0.059	-0.082	-0.036	0.073	-5.051	0	0	2.725	FALSE
Endothelial	cg13180224	-0.018	-0.025	-0.011	0.038	-5.051	0	0	2.725	FALSE
Endothelial	cg00463957	-0.08	-0.111	-0.048	0.849	-5.051	0	0	2.725	FALSE
Endothelial	cg22014972	0.01	0.006	0.014	0.976	5.051	0	0	2.725	FALSE
Endothelial	cg18577511	-0.043	-0.06	-0.026	0.048	-5.051	0	0	2.723	FALSE
Endothelial	cg13830636	-0.027	-0.037	-0.016	0.041	-5.051	0	0	2.723	FALSE
Endothelial	ch.15.94999219F	-0.014	-0.02	-0.009	0.025	-5.051	0	0	2.723	FALSE
Endothelial	cg14521987	0.132	0.081	0.184	0.738	5.051	0	0	2.723	TRUE
Endothelial	cg05495883	0.042	0.025	0.058	0.778	5.051	0	0	2.723	FALSE
Endothelial	cg06152845	-0.096	-0.133	-0.058	0.713	-5.051	0	0	2.722	FALSE
Endothelial	cg14130459	0.13	0.079	0.181	0.644	5.051	0	0	2.722	TRUE
Endothelial	cg02060717	0.027	0.016	0.037	0.957	5.05	0	0	2.722	FALSE
Endothelial	cg22027435	-0.063	-0.088	-0.039	0.714	-5.051	0	0	2.722	FALSE
Endothelial	cg01298120	0.115	0.07	0.16	0.801	5.051	0	0	2.721	TRUE
Endothelial	cg25352200	0.046	0.028	0.064	0.917	5.05	0	0	2.721	FALSE
Endothelial	cg00373245	0.032	0.02	0.045	0.957	5.05	0	0	2.721	FALSE
Endothelial	cg11628487	-0.013	-0.018	-0.008	0.036	-5.05	0	0	2.721	FALSE
Endothelial	cg23098168	-0.035	-0.048	-0.021	0.934	-5.05	0	0	2.721	FALSE
Endothelial	cg14066645	-0.043	-0.06	-0.026	0.064	-5.05	0	0	2.721	FALSE
Endothelial	cg25877179	-0.006	-0.008	-0.003	0.016	-5.05	0	0	2.72	FALSE
Endothelial	cg13671930	-0.011	-0.015	-0.007	0.024	-5.05	0	0	2.72	FALSE
Endothelial	cg11273471	-0.066	-0.091	-0.04	0.742	-5.05	0	0	2.72	FALSE
Endothelial	cg21382382	-0.072	-0.1	-0.044	0.227	-5.05	0	0	2.72	FALSE
Endothelial	cg01050266	0.089	0.054	0.124	0.772	5.05	0	0	2.719	FALSE
Endothelial	cg10181911	-0.068	-0.094	-0.041	0.206	-5.05	0	0	2.719	FALSE
Endothelial	cg05087948	-0.036	-0.049	-0.022	0.049	-5.05	0	0	2.719	FALSE
Endothelial	cg05068322	0.133	0.081	0.185	0.338	5.05	0	0	2.719	TRUE
Endothelial	cg06310294	-0.019	-0.027	-0.012	0.956	-5.049	0	0	2.718	FALSE
Endothelial	cg24284497	-0.062	-0.087	-0.038	0.181	-5.05	0	0	2.718	FALSE
Endothelial	cg09579151	-0.116	-0.162	-0.071	0.712	-5.05	0	0	2.718	TRUE
Endothelial	cg11653410	-0.058	-0.081	-0.035	0.063	-5.05	0	0	2.718	FALSE
Endothelial	cg21556527	0.093	0.056	0.129	0.847	5.05	0	0	2.718	FALSE
Endothelial	cg15457276	-0.027	-0.037	-0.016	0.05	-5.049	0	0	2.718	FALSE
Endothelial	cg06305175	-0.007	-0.01	-0.004	0.011	-5.049	0	0	2.717	FALSE
Endothelial	cg15071611	-0.007	-0.01	-0.004	0.013	-5.049	0	0	2.717	FALSE
Endothelial	cg07941953	0.051	0.031	0.07	0.834	5.049	0	0	2.716	FALSE
Endothelial	cg04510512	-0.048	-0.067	-0.029	0.053	-5.049	0	0	2.716	FALSE
Endothelial	cg06829791	0.038	0.023	0.052	0.916	5.049	0	0	2.716	FALSE
Endothelial	cg09846895	0.173	0.105	0.241	0.678	5.049	0	0	2.716	TRUE
Endothelial	cg02277520	0.065	0.039	0.09	0.909	5.049	0	0	2.716	FALSE
Endothelial	cg04544533	0.038	0.023	0.053	0.945	5.049	0	0	2.715	FALSE
Endothelial	cg22476960	-0.077	-0.107	-0.047	0.532	-5.049	0	0	2.715	FALSE
Endothelial	cg03238981	-0.055	-0.077	-0.033	0.057	-5.049	0	0	2.714	FALSE
Endothelial	cg08019253	0.072	0.044	0.101	0.916	5.049	0	0	2.714	FALSE
Endothelial	cg17788832	-0.074	-0.102	-0.045	0.22	-5.049	0	0	2.714	FALSE
Endothelial	cg25387685	-0.06	-0.083	-0.036	0.677	-5.049	0	0	2.714	FALSE
Endothelial	cg25437674	0.045	0.027	0.063	0.416	5.049	0	0	2.714	FALSE
Endothelial	cg00152948	0.051	0.031	0.071	0.896	5.049	0	0	2.714	FALSE
Endothelial	cg14220394	-0.023	-0.031	-0.014	0.045	-5.048	0	0	2.714	FALSE
Endothelial	cg02821693	0.109	0.066	0.152	0.82	5.049	0	0	2.714	TRUE
Endothelial	cg22605415	-0.039	-0.054	-0.024	0.05	-5.049	0	0	2.714	FALSE
Endothelial	cg22111818	-0.024	-0.034	-0.015	0.964	-5.048	0	0	2.713	FALSE
Endothelial	cg17896129	-0.024	-0.033	-0.014	0.041	-5.048	0	0	2.713	FALSE
Endothelial	cg12704462	-0.018	-0.025	-0.011	0.948	-5.048	0	0	2.713	FALSE
Endothelial	cg12941369	-0.074	-0.103	-0.045	0.384	-5.049	0	0	2.713	FALSE
Endothelial	cg10101862	0.054	0.033	0.075	0.888	5.049	0	0	2.713	FALSE
Endothelial	cg25641439	0.06	0.036	0.083	0.859	5.049	0	0	2.713	FALSE
Endothelial	cg15243034	0.186	0.113	0.26	0.458	5.049	0	0	2.713	TRUE
Endothelial	cg10001374	-0.07	-0.097	-0.042	0.532	-5.048	0	0	2.712	FALSE
Endothelial	cg06778159	-0.067	-0.093	-0.041	0.937	-5.048	0	0	2.712	FALSE
Endothelial	cg24913324	-0.007	-0.01	-0.004	0.015	-5.048	0	0	2.712	FALSE
Endothelial	cg06758591	-0.051	-0.072	-0.031	0.08	-5.048	0	0	2.712	FALSE
Endothelial	cg23397015	-0.081	-0.113	-0.049	0.103	-5.048	0	0	2.712	FALSE
Endothelial	cg03762505	-0.017	-0.023	-0.01	0.037	-5.048	0	0	2.711	FALSE
Endothelial	cg04331368	0.07	0.042	0.097	0.75	5.048	0	0	2.711	FALSE
Endothelial	cg03433560	-0.017	-0.023	-0.01	0.045	-5.048	0	0	2.711	FALSE
Endothelial	cg06893054	0.067	0.041	0.094	0.881	5.048	0	0	2.711	FALSE
Endothelial	cg06116009	-0.111	-0.154	-0.067	0.301	-5.048	0	0	2.711	TRUE
Endothelial	cg21769600	-0.006	-0.009	-0.004	0.017	-5.048	0	0	2.711	FALSE
Endothelial	cg25590335	0.078	0.048	0.109	0.832	5.048	0	0	2.711	FALSE
Endothelial	cg13081720	-0.049	-0.069	-0.03	0.147	-5.048	0	0	2.711	FALSE
Endothelial	cg21545522	0.066	0.04	0.091	0.793	5.048	0	0	2.71	FALSE
Endothelial	cg01623663	0.041	0.025	0.057	0.806	5.048	0	0	2.71	FALSE
Endothelial	cg11284329	-0.018	-0.025	-0.011	0.065	-5.047	0	0	2.71	FALSE
Endothelial	cg00738660	0.063	0.039	0.088	0.829	5.048	0	0	2.71	FALSE
Endothelial	cg23708361	-0.074	-0.103	-0.045	0.088	-5.048	0	0	2.709	FALSE
Endothelial	cg15596647	-0.055	-0.076	-0.033	0.684	-5.048	0	0	2.709	FALSE
Endothelial	cg24160036	0.01	0.006	0.014	0.046	5.047	0	0	2.709	FALSE
Endothelial	cg05787507	0.046	0.028	0.063	0.873	5.048	0	0	2.709	FALSE
Endothelial	cg11856078	-0.096	-0.134	-0.058	0.133	-5.048	0	0	2.709	FALSE
Endothelial	cg21060429	0.073	0.045	0.102	0.885	5.047	0	0	2.708	FALSE
Endothelial	cg02627531	-0.01	-0.014	-0.006	0.021	-5.047	0	0	2.708	FALSE
Endothelial	cg06529468	-0.006	-0.008	-0.003	0.014	-5.047	0	0	2.708	FALSE
Endothelial	cg24188437	-0.093	-0.13	-0.057	0.815	-5.047	0	0	2.708	FALSE
Endothelial	cg04228935	-0.006	-0.008	-0.004	0.016	-5.047	0	0	2.708	FALSE
Endothelial	cg00423039	-0.071	-0.099	-0.043	0.615	-5.047	0	0	2.708	FALSE
Endothelial	cg02333202	0.034	0.021	0.048	0.932	5.047	0	0	2.707	FALSE
Endothelial	cg01966966	-0.042	-0.059	-0.026	0.071	-5.047	0	0	2.707	FALSE
Endothelial	cg16160710	0.008	0.005	0.012	0.98	5.047	0	0	2.707	FALSE
Endothelial	cg10613815	-0.098	-0.136	-0.059	0.732	-5.047	0	0	2.707	FALSE
Endothelial	cg14716172	-0.041	-0.058	-0.025	0.906	-5.047	0	0	2.707	FALSE
Endothelial	cg01553946	-0.079	-0.11	-0.048	0.217	-5.047	0	0	2.707	FALSE
Endothelial	cg16482474	-0.02	-0.027	-0.012	0.04	-5.047	0	0	2.706	FALSE
Endothelial	cg08777812	-0.094	-0.131	-0.057	0.774	-5.047	0	0	2.706	FALSE
Endothelial	cg03835755	0.02	0.012	0.027	0.954	5.047	0	0	2.706	FALSE
Endothelial	cg27175128	-0.008	-0.011	-0.005	0.021	-5.047	0	0	2.706	FALSE
Endothelial	cg01604043	-0.053	-0.073	-0.032	0.884	-5.047	0	0	2.706	FALSE
Endothelial	cg26732421	0.074	0.045	0.103	0.52	5.047	0	0	2.705	FALSE
Endothelial	cg22652782	-0.042	-0.059	-0.026	0.081	-5.047	0	0	2.705	FALSE
Endothelial	cg05262436	-0.065	-0.09	-0.039	0.074	-5.047	0	0	2.705	FALSE
Endothelial	cg25570929	-0.089	-0.124	-0.054	0.432	-5.047	0	0	2.704	FALSE
Endothelial	cg05549970	0.057	0.034	0.079	0.882	5.047	0	0	2.704	FALSE
Endothelial	cg00046560	-0.048	-0.066	-0.029	0.071	-5.047	0	0	2.704	FALSE
Endothelial	cg13397359	-0.04	-0.056	-0.024	0.06	-5.046	0	0	2.704	FALSE
Endothelial	cg12583138	0.02	0.012	0.028	0.941	5.046	0	0	2.704	FALSE
Endothelial	cg07733098	-0.062	-0.086	-0.038	0.407	-5.046	0	0	2.704	FALSE
Endothelial	cg14880655	0.031	0.019	0.044	0.952	5.046	0	0	2.704	FALSE
Endothelial	cg14668516	0.02	0.012	0.028	0.964	5.046	0	0	2.704	FALSE
Endothelial	cg05985961	0.065	0.04	0.091	0.865	5.046	0	0	2.703	FALSE
Endothelial	cg02631468	-0.046	-0.064	-0.028	0.063	-5.046	0	0	2.703	FALSE
Endothelial	cg11837402	-0.043	-0.059	-0.026	0.052	-5.046	0	0	2.703	FALSE
Endothelial	cg05010113	-0.086	-0.12	-0.052	0.836	-5.046	0	0	2.703	FALSE
Endothelial	cg24034913	-0.082	-0.114	-0.05	0.447	-5.046	0	0	2.703	FALSE
Endothelial	cg02941420	0.01	0.006	0.014	0.977	5.046	0	0	2.703	FALSE
Endothelial	cg16445190	-0.087	-0.121	-0.053	0.881	-5.046	0	0	2.703	FALSE
Endothelial	cg25919177	-0.133	-0.186	-0.081	0.816	-5.046	0	0	2.702	TRUE
Endothelial	cg01837719	-0.064	-0.089	-0.039	0.098	-5.046	0	0	2.702	FALSE
Endothelial	cg22378252	0.055	0.033	0.076	0.25	5.046	0	0	2.702	FALSE
Endothelial	cg06679720	0.111	0.067	0.154	0.223	5.046	0	0	2.702	TRUE
Endothelial	cg00989036	0.147	0.089	0.205	0.784	5.046	0	0	2.701	TRUE
Endothelial	cg03196265	0.064	0.039	0.09	0.64	5.046	0	0	2.701	FALSE
Endothelial	cg10249375	-0.052	-0.073	-0.032	0.074	-5.046	0	0	2.7	FALSE
Endothelial	cg08066140	-0.086	-0.12	-0.052	0.179	-5.045	0	0	2.7	FALSE
Endothelial	cg05272165	0.06	0.036	0.083	0.855	5.045	0	0	2.7	FALSE
Endothelial	cg22377389	-0.034	-0.047	-0.02	0.074	-5.045	0	0	2.699	FALSE
Endothelial	cg07395907	-0.005	-0.008	-0.003	0.021	-5.045	0	0	2.699	FALSE
Endothelial	cg08458630	-0.05	-0.07	-0.031	0.715	-5.045	0	0	2.698	FALSE
Endothelial	cg08394070	0.054	0.033	0.076	0.919	5.045	0	0	2.698	FALSE
Endothelial	cg05640754	-0.048	-0.067	-0.029	0.909	-5.045	0	0	2.698	FALSE
Endothelial	cg13354988	-0.05	-0.07	-0.031	0.067	-5.045	0	0	2.697	FALSE
Endothelial	cg03754400	0.017	0.01	0.024	0.056	5.044	0	0	2.697	FALSE
Endothelial	cg03616130	-0.083	-0.116	-0.051	0.621	-5.045	0	0	2.696	FALSE
Endothelial	cg25515991	0.053	0.032	0.073	0.778	5.045	0	0	2.696	FALSE
Endothelial	cg14827643	0.056	0.034	0.078	0.88	5.045	0	0	2.696	FALSE
Endothelial	cg15998505	-0.067	-0.094	-0.041	0.704	-5.045	0	0	2.696	FALSE
Endothelial	cg00550554	-0.036	-0.051	-0.022	0.074	-5.044	0	0	2.696	FALSE
Endothelial	cg03875235	-0.058	-0.081	-0.035	0.775	-5.044	0	0	2.696	FALSE
Endothelial	cg26473833	0.025	0.015	0.034	0.94	5.044	0	0	2.696	FALSE
Endothelial	cg04391972	-0.094	-0.131	-0.057	0.286	-5.044	0	0	2.695	FALSE
Endothelial	cg05840612	-0.024	-0.034	-0.015	0.082	-5.044	0	0	2.695	FALSE
Endothelial	cg02864688	-0.064	-0.089	-0.039	0.297	-5.044	0	0	2.695	FALSE
Endothelial	cg15127863	0.033	0.02	0.046	0.934	5.044	0	0	2.695	FALSE
Endothelial	cg16204135	-0.006	-0.009	-0.004	0.016	-5.044	0	0	2.695	FALSE
Endothelial	cg07659624	0.104	0.063	0.145	0.757	5.044	0	0	2.694	TRUE
Endothelial	cg16964025	-0.109	-0.152	-0.066	0.255	-5.044	0	0	2.694	TRUE
Endothelial	cg00014260	0.072	0.043	0.1	0.54	5.044	0	0	2.694	FALSE
Endothelial	cg02952849	0.067	0.041	0.093	0.889	5.044	0	0	2.694	FALSE
Endothelial	cg26517730	-0.03	-0.042	-0.018	0.06	-5.044	0	0	2.693	FALSE
Endothelial	cg21327872	0.043	0.026	0.059	0.86	5.044	0	0	2.693	FALSE
Endothelial	cg18702197	-0.057	-0.08	-0.035	0.114	-5.044	0	0	2.693	FALSE
Endothelial	cg27185684	0.014	0.009	0.02	0.969	5.043	0	0	2.692	FALSE
Endothelial	cg22855860	-0.064	-0.089	-0.039	0.119	-5.044	0	0	2.692	FALSE
Endothelial	cg22125110	0.02	0.012	0.028	0.921	5.043	0	0	2.692	FALSE
Endothelial	cg14550760	0.074	0.045	0.103	0.415	5.044	0	0	2.692	FALSE
Endothelial	cg18449003	0.033	0.02	0.046	0.948	5.044	0	0	2.692	FALSE
Endothelial	cg06612196	0.124	0.075	0.172	0.337	5.044	0	0	2.692	TRUE
Endothelial	cg06525750	0.102	0.062	0.142	0.806	5.044	0	0	2.692	TRUE
Endothelial	cg07176264	-0.073	-0.101	-0.044	0.059	-5.044	0	0	2.692	FALSE
Endothelial	cg16637776	-0.016	-0.022	-0.01	0.04	-5.043	0	0	2.692	FALSE
Endothelial	cg11495249	0.007	0.004	0.01	0.019	5.043	0	0	2.691	FALSE
Endothelial	cg03016991	-0.035	-0.049	-0.021	0.105	-5.043	0	0	2.691	FALSE
Endothelial	cg27571409	0.034	0.021	0.047	0.959	5.043	0	0	2.691	FALSE
Endothelial	cg23419907	-0.081	-0.113	-0.049	0.757	-5.043	0	0	2.691	FALSE
Endothelial	cg14862864	-0.071	-0.099	-0.043	0.866	-5.043	0	0	2.691	FALSE
Endothelial	cg04879832	0.112	0.068	0.156	0.131	5.043	0	0	2.691	TRUE
Endothelial	cg07029781	0.029	0.018	0.041	0.96	5.043	0	0	2.69	FALSE
Endothelial	cg07139495	-0.102	-0.142	-0.062	0.673	-5.043	0	0	2.69	TRUE
Endothelial	cg00053010	-0.012	-0.016	-0.007	0.034	-5.043	0	0	2.69	FALSE
Endothelial	cg01534125	-0.094	-0.131	-0.057	0.501	-5.043	0	0	2.69	FALSE
Endothelial	cg21853806	-0.025	-0.035	-0.015	0.884	-5.043	0	0	2.69	FALSE
Endothelial	cg24052039	-0.052	-0.072	-0.031	0.881	-5.043	0	0	2.689	FALSE
Endothelial	cg20182709	0.081	0.049	0.113	0.89	5.043	0	0	2.689	FALSE
Endothelial	cg01629716	-0.101	-0.141	-0.062	0.145	-5.043	0	0	2.689	TRUE
Endothelial	cg03955121	-0.045	-0.062	-0.027	0.805	-5.043	0	0	2.689	FALSE
Endothelial	cg03827386	0.041	0.025	0.057	0.891	5.043	0	0	2.689	FALSE
Endothelial	cg01089516	0.08	0.048	0.111	0.86	5.043	0	0	2.688	FALSE
Endothelial	cg24347950	-0.014	-0.02	-0.009	0.035	-5.042	0	0	2.688	FALSE
Endothelial	cg25634666	-0.093	-0.13	-0.057	0.579	-5.043	0	0	2.688	FALSE
Endothelial	cg04977088	0.079	0.048	0.11	0.565	5.043	0	0	2.688	FALSE
Endothelial	cg10762626	-0.032	-0.044	-0.019	0.059	-5.043	0	0	2.688	FALSE
Endothelial	cg03079771	-0.073	-0.101	-0.044	0.877	-5.043	0	0	2.688	FALSE
Endothelial	cg23715435	0.016	0.01	0.022	0.041	5.042	0	0	2.688	FALSE
Endothelial	cg00629382	0.056	0.034	0.078	0.917	5.042	0	0	2.687	FALSE
Endothelial	cg11083188	-0.053	-0.074	-0.032	0.084	-5.042	0	0	2.687	FALSE
Endothelial	cg03988038	0.066	0.04	0.091	0.861	5.042	0	0	2.686	FALSE
Endothelial	cg27065217	-0.09	-0.126	-0.055	0.321	-5.042	0	0	2.686	FALSE
Endothelial	cg23598212	-0.096	-0.134	-0.058	0.474	-5.042	0	0	2.686	FALSE
Endothelial	cg01492853	-0.086	-0.12	-0.052	0.786	-5.042	0	0	2.685	FALSE
Endothelial	cg11607952	-0.036	-0.05	-0.022	0.044	-5.042	0	0	2.685	FALSE
Endothelial	cg25720022	-0.024	-0.034	-0.015	0.072	-5.042	0	0	2.685	FALSE
Endothelial	cg00812861	-0.028	-0.04	-0.017	0.062	-5.042	0	0	2.685	FALSE
Endothelial	cg09616053	-0.059	-0.082	-0.036	0.747	-5.042	0	0	2.685	FALSE
Endothelial	cg18086594	-0.013	-0.018	-0.008	0.034	-5.041	0	0	2.685	FALSE
Endothelial	cg07116693	0.047	0.028	0.065	0.327	5.042	0	0	2.685	FALSE
Endothelial	cg07008600	0.086	0.052	0.119	0.69	5.042	0	0	2.684	FALSE
Endothelial	cg23422268	0.068	0.041	0.095	0.351	5.042	0	0	2.684	FALSE
Endothelial	cg18495781	0.044	0.027	0.062	0.942	5.042	0	0	2.684	FALSE
Endothelial	cg19497734	-0.013	-0.018	-0.008	0.027	-5.041	0	0	2.684	FALSE
Endothelial	cg10671380	-0.043	-0.06	-0.026	0.114	-5.042	0	0	2.684	FALSE
Endothelial	cg18296227	-0.02	-0.027	-0.012	0.025	-5.041	0	0	2.684	FALSE
Endothelial	cg20948997	-0.026	-0.036	-0.016	0.055	-5.041	0	0	2.684	FALSE
Endothelial	cg02882979	-0.139	-0.193	-0.084	0.569	-5.042	0	0	2.683	TRUE
Endothelial	cg00169633	-0.024	-0.034	-0.015	0.045	-5.041	0	0	2.683	FALSE
Endothelial	cg21578397	-0.14	-0.194	-0.085	0.734	-5.041	0	0	2.683	TRUE
Endothelial	cg10323697	-0.05	-0.07	-0.03	0.055	-5.041	0	0	2.683	FALSE
Endothelial	cg09423413	0.09	0.055	0.125	0.62	5.041	0	0	2.683	FALSE
Endothelial	cg22864414	0.01	0.006	0.013	0.979	5.041	0	0	2.683	FALSE
Endothelial	cg08334575	-0.029	-0.04	-0.017	0.899	-5.041	0	0	2.682	FALSE
Endothelial	cg18631376	0.082	0.05	0.115	0.867	5.041	0	0	2.682	FALSE
Endothelial	cg23576260	-0.013	-0.019	-0.008	0.038	-5.041	0	0	2.682	FALSE
Endothelial	cg12970542	-0.008	-0.011	-0.005	0.019	-5.041	0	0	2.682	FALSE
Endothelial	cg20891443	-0.006	-0.009	-0.004	0.018	-5.041	0	0	2.682	FALSE
Endothelial	cg17317690	0.09	0.055	0.126	0.883	5.041	0	0	2.682	FALSE
Endothelial	cg02462812	-0.127	-0.177	-0.077	0.631	-5.041	0	0	2.682	TRUE
Endothelial	cg03058733	0.014	0.009	0.02	0.97	5.041	0	0	2.681	FALSE
Endothelial	cg20977426	0.031	0.019	0.043	0.929	5.041	0	0	2.681	FALSE
Endothelial	cg19821840	-0.045	-0.063	-0.027	0.085	-5.041	0	0	2.681	FALSE
Endothelial	cg25533423	0.084	0.051	0.118	0.804	5.041	0	0	2.681	FALSE
Endothelial	cg21370491	-0.012	-0.016	-0.007	0.026	-5.04	0	0	2.681	FALSE
Endothelial	cg19940194	0.06	0.037	0.084	0.824	5.041	0	0	2.68	FALSE
Endothelial	cg00036347	-0.096	-0.134	-0.058	0.276	-5.041	0	0	2.68	FALSE
Endothelial	cg05075517	0.048	0.029	0.067	0.859	5.041	0	0	2.68	FALSE
Endothelial	cg14325092	0.049	0.03	0.068	0.162	5.041	0	0	2.68	FALSE
Endothelial	cg25845331	0.016	0.01	0.022	0.05	5.04	0	0	2.679	FALSE
Endothelial	cg14930955	0.028	0.017	0.039	0.94	5.04	0	0	2.679	FALSE
Endothelial	cg19063061	-0.047	-0.065	-0.028	0.057	-5.041	0	0	2.679	FALSE
Endothelial	cg02444987	-0.024	-0.033	-0.014	0.028	-5.04	0	0	2.679	FALSE
Endothelial	cg25899961	0.018	0.011	0.026	0.965	5.04	0	0	2.679	FALSE
Endothelial	cg17654217	0.017	0.01	0.024	0.963	5.04	0	0	2.679	FALSE
Endothelial	cg12421755	-0.077	-0.108	-0.047	0.212	-5.04	0	0	2.679	FALSE
Endothelial	cg04494844	0.068	0.042	0.095	0.915	5.04	0	0	2.678	FALSE
Endothelial	cg22044408	0.104	0.063	0.144	0.809	5.04	0	0	2.678	TRUE
Endothelial	cg00397422	0.105	0.064	0.146	0.678	5.04	0	0	2.678	TRUE
Endothelial	cg26331991	-0.034	-0.048	-0.021	0.854	-5.04	0	0	2.678	FALSE
Endothelial	cg23531468	0.1	0.061	0.14	0.682	5.04	0	0	2.678	TRUE
Endothelial	cg14720274	-0.087	-0.121	-0.053	0.659	-5.04	0	0	2.677	FALSE
Endothelial	cg03716672	0.077	0.047	0.107	0.823	5.04	0	0	2.677	FALSE
Endothelial	cg26393534	0.065	0.04	0.091	0.245	5.04	0	0	2.677	FALSE
Endothelial	cg21107944	0.066	0.04	0.093	0.807	5.04	0	0	2.676	FALSE
Endothelial	cg03626085	0.075	0.045	0.104	0.875	5.04	0	0	2.676	FALSE
Endothelial	cg17099016	0.065	0.039	0.09	0.297	5.04	0	0	2.675	FALSE
Endothelial	cg00823526	-0.041	-0.057	-0.025	0.909	-5.04	0	0	2.675	FALSE
Endothelial	cg10346111	0.02	0.012	0.028	0.969	5.039	0	0	2.675	FALSE
Endothelial	cg05148217	-0.075	-0.104	-0.045	0.753	-5.039	0	0	2.675	FALSE
Endothelial	cg08536977	-0.01	-0.014	-0.006	0.016	-5.039	0	0	2.674	FALSE
Endothelial	cg05214390	-0.102	-0.141	-0.062	0.128	-5.039	0	0	2.674	TRUE
Endothelial	cg17255450	-0.068	-0.095	-0.042	0.128	-5.039	0	0	2.674	FALSE
Endothelial	cg13702185	0.048	0.029	0.067	0.923	5.039	0	0	2.674	FALSE
Endothelial	cg00616243	-0.01	-0.014	-0.006	0.022	-5.039	0	0	2.673	FALSE
Endothelial	cg26937277	0.081	0.049	0.112	0.815	5.039	0	0	2.673	FALSE
Endothelial	cg11825501	0.061	0.037	0.085	0.818	5.039	0	0	2.673	FALSE
Endothelial	cg05257397	0.018	0.011	0.025	0.05	5.039	0	0	2.673	FALSE
Endothelial	cg03518799	0.087	0.053	0.122	0.803	5.039	0	0	2.672	FALSE
Endothelial	cg01189604	0.059	0.036	0.082	0.869	5.039	0	0	2.672	FALSE
Endothelial	cg05045806	0.072	0.043	0.1	0.881	5.039	0	0	2.672	FALSE
Endothelial	cg19269264	-0.048	-0.067	-0.029	0.118	-5.039	0	0	2.672	FALSE
Endothelial	cg14219918	-0.109	-0.152	-0.066	0.606	-5.039	0	0	2.672	TRUE
Endothelial	cg01533409	-0.052	-0.073	-0.032	0.849	-5.039	0	0	2.671	FALSE
Endothelial	cg25196440	0.045	0.027	0.062	0.937	5.039	0	0	2.671	FALSE
Endothelial	cg06395490	0.034	0.021	0.048	0.947	5.039	0	0	2.671	FALSE
Endothelial	cg15532640	0.255	0.155	0.355	0.553	5.039	0	0	2.671	TRUE
Endothelial	cg16856286	-0.042	-0.059	-0.026	0.036	-5.038	0	0	2.67	FALSE
Endothelial	cg15371711	0.074	0.045	0.103	0.06	5.038	0	0	2.67	FALSE
Endothelial	cg24153574	0.062	0.038	0.086	0.78	5.038	0	0	2.67	FALSE
Endothelial	cg21223521	0.072	0.044	0.1	0.878	5.038	0	0	2.67	FALSE
Endothelial	cg16840978	-0.06	-0.083	-0.036	0.849	-5.038	0	0	2.67	FALSE
Endothelial	ch.7.2773799F	0.007	0.004	0.01	0.022	5.038	0	0	2.67	FALSE
Endothelial	cg24771570	-0.048	-0.066	-0.029	0.053	-5.038	0	0	2.67	FALSE
Endothelial	cg14912223	0.064	0.039	0.09	0.807	5.038	0	0	2.67	FALSE
Endothelial	cg27552912	0.085	0.052	0.118	0.683	5.038	0	0	2.67	FALSE
Endothelial	cg20945491	0.034	0.021	0.047	0.958	5.038	0	0	2.669	FALSE
Endothelial	cg26153578	0.011	0.006	0.015	0.047	5.038	0	0	2.669	FALSE
Endothelial	cg19704451	0.063	0.039	0.088	0.897	5.038	0	0	2.669	FALSE
Endothelial	cg07483266	0.057	0.035	0.079	0.871	5.038	0	0	2.669	FALSE
Endothelial	cg24021652	-0.022	-0.03	-0.013	0.048	-5.038	0	0	2.669	FALSE
Endothelial	cg07766572	-0.106	-0.148	-0.064	0.621	-5.038	0	0	2.669	TRUE
Endothelial	cg10947764	0.036	0.022	0.05	0.934	5.038	0	0	2.669	FALSE
Endothelial	cg14512363	0.012	0.008	0.017	0.045	5.038	0	0	2.668	FALSE
Endothelial	cg06545268	0.08	0.049	0.112	0.185	5.038	0	0	2.668	FALSE
Endothelial	cg13186679	-0.032	-0.044	-0.019	0.047	-5.038	0	0	2.668	FALSE
Endothelial	cg23496331	0.022	0.013	0.03	0.971	5.037	0	0	2.668	FALSE
Endothelial	cg20041088	0.084	0.051	0.117	0.445	5.038	0	0	2.668	FALSE
Endothelial	cg23056155	0.07	0.043	0.098	0.828	5.038	0	0	2.668	FALSE
Endothelial	cg07550331	0.077	0.047	0.108	0.242	5.038	0	0	2.667	FALSE
Endothelial	cg06074534	0.037	0.022	0.052	0.931	5.038	0	0	2.667	FALSE
Endothelial	cg22537343	-0.024	-0.034	-0.015	0.956	-5.037	0	0	2.667	FALSE
Endothelial	cg17742947	0.063	0.038	0.088	0.747	5.038	0	0	2.666	FALSE
Endothelial	cg03349504	0.061	0.037	0.085	0.816	5.037	0	0	2.666	FALSE
Endothelial	cg17560136	0.065	0.039	0.09	0.843	5.037	0	0	2.666	FALSE
Endothelial	cg16353049	0.053	0.032	0.074	0.946	5.037	0	0	2.666	FALSE
Endothelial	cg23450324	-0.018	-0.025	-0.011	0.046	-5.037	0	0	2.666	FALSE
Endothelial	cg13895834	0.069	0.042	0.096	0.856	5.037	0	0	2.666	FALSE
Endothelial	cg01370437	0.07	0.042	0.097	0.721	5.037	0	0	2.665	FALSE
Endothelial	cg23553867	0.107	0.065	0.149	0.725	5.037	0	0	2.665	TRUE
Endothelial	cg16893174	-0.082	-0.114	-0.049	0.289	-5.037	0	0	2.665	FALSE
Endothelial	cg09111382	0.027	0.016	0.037	0.957	5.037	0	0	2.665	FALSE
Endothelial	cg04501323	0.006	0.003	0.008	0.026	5.037	0	0	2.665	FALSE
Endothelial	cg07283859	0.035	0.021	0.048	0.952	5.037	0	0	2.665	FALSE
Endothelial	cg17588713	0.061	0.037	0.085	0.782	5.037	0	0	2.665	FALSE
Endothelial	cg06411987	0.015	0.009	0.021	0.971	5.037	0	0	2.665	FALSE
Endothelial	cg07837434	-0.01	-0.014	-0.006	0.02	-5.037	0	0	2.664	FALSE
Endothelial	cg04021098	0.047	0.029	0.066	0.894	5.037	0	0	2.664	FALSE
Endothelial	cg22313495	-0.017	-0.023	-0.01	0.025	-5.037	0	0	2.664	FALSE
Endothelial	cg21244135	0.091	0.055	0.126	0.429	5.037	0	0	2.663	FALSE
Endothelial	cg15295732	0.094	0.057	0.131	0.691	5.037	0	0	2.663	FALSE
Endothelial	cg15964611	0.085	0.051	0.118	0.256	5.037	0	0	2.663	FALSE
Endothelial	cg02979839	0.055	0.033	0.076	0.823	5.037	0	0	2.663	FALSE
Endothelial	cg19165942	-0.061	-0.084	-0.037	0.938	-5.037	0	0	2.663	FALSE
Endothelial	cg18916060	-0.083	-0.115	-0.05	0.707	-5.037	0	0	2.663	FALSE
Endothelial	cg26533717	-0.014	-0.019	-0.008	0.022	-5.036	0	0	2.662	FALSE
Endothelial	cg23113826	-0.081	-0.113	-0.049	0.786	-5.036	0	0	2.662	FALSE
Endothelial	cg00267694	-0.102	-0.143	-0.062	0.498	-5.036	0	0	2.662	TRUE
Endothelial	cg05281206	-0.128	-0.178	-0.078	0.686	-5.036	0	0	2.662	TRUE
Endothelial	cg21757314	0.027	0.016	0.038	0.956	5.036	0	0	2.662	FALSE
Endothelial	cg02903601	-0.028	-0.039	-0.017	0.04	-5.036	0	0	2.662	FALSE
Endothelial	cg13487312	0.097	0.059	0.135	0.541	5.036	0	0	2.661	FALSE
Endothelial	cg07320941	-0.102	-0.142	-0.062	0.724	-5.036	0	0	2.661	TRUE
Endothelial	cg11340993	0.058	0.035	0.081	0.865	5.036	0	0	2.661	FALSE
Endothelial	cg01037823	-0.115	-0.16	-0.07	0.584	-5.036	0	0	2.66	TRUE
Endothelial	cg25552705	0.028	0.017	0.039	0.891	5.036	0	0	2.66	FALSE
Endothelial	cg03761258	0.014	0.008	0.019	0.973	5.035	0	0	2.659	FALSE
Endothelial	cg24541871	-0.018	-0.025	-0.011	0.065	-5.035	0	0	2.659	FALSE
Endothelial	cg00870279	-0.048	-0.067	-0.029	0.137	-5.036	0	0	2.658	FALSE
Endothelial	cg21141192	0.035	0.021	0.049	0.944	5.036	0	0	2.658	FALSE
Endothelial	cg17079788	-0.099	-0.138	-0.06	0.552	-5.036	0	0	2.658	FALSE
Endothelial	cg15317049	0.085	0.051	0.118	0.576	5.036	0	0	2.658	FALSE
Endothelial	cg21462934	0.069	0.042	0.096	0.57	5.035	0	0	2.657	FALSE
Endothelial	cg21796430	-0.074	-0.104	-0.045	0.137	-5.035	0	0	2.657	FALSE
Endothelial	cg07351164	-0.026	-0.036	-0.016	0.068	-5.035	0	0	2.657	FALSE
Endothelial	cg16478792	-0.057	-0.079	-0.034	0.863	-5.035	0	0	2.656	FALSE
Endothelial	cg13008492	0.08	0.048	0.111	0.763	5.035	0	0	2.656	FALSE
Endothelial	cg14348967	-0.113	-0.157	-0.068	0.319	-5.035	0	0	2.655	TRUE
Endothelial	cg00378999	-0.073	-0.101	-0.044	0.782	-5.035	0	0	2.655	FALSE
Endothelial	cg08190858	-0.091	-0.127	-0.055	0.259	-5.035	0	0	2.655	FALSE
Endothelial	cg10280007	-0.057	-0.079	-0.035	0.765	-5.035	0	0	2.654	FALSE
Endothelial	cg15082992	0.047	0.029	0.066	0.039	5.035	0	0	2.654	FALSE
Endothelial	cg00833703	0.038	0.023	0.052	0.863	5.034	0	0	2.653	FALSE
Endothelial	cg06444452	-0.084	-0.117	-0.051	0.776	-5.034	0	0	2.653	FALSE
Endothelial	cg06655796	-0.063	-0.088	-0.038	0.162	-5.034	0	0	2.653	FALSE
Endothelial	cg11303738	-0.078	-0.109	-0.047	0.726	-5.034	0	0	2.653	FALSE
Endothelial	cg07931783	0.008	0.005	0.01	0.032	5.034	0	0	2.653	FALSE
Endothelial	cg04647790	-0.057	-0.079	-0.034	0.315	-5.034	0	0	2.653	FALSE
Endothelial	cg11195733	0.032	0.02	0.045	0.893	5.034	0	0	2.653	FALSE
Endothelial	cg02069524	-0.088	-0.123	-0.054	0.767	-5.034	0	0	2.653	FALSE
Endothelial	cg11124426	-0.01	-0.013	-0.006	0.014	-5.034	0	0	2.653	FALSE
Endothelial	cg00785042	0.05	0.03	0.069	0.897	5.034	0	0	2.652	FALSE
Endothelial	cg06999384	0.033	0.02	0.046	0.942	5.034	0	0	2.652	FALSE
Endothelial	cg05918355	0.104	0.063	0.145	0.78	5.034	0	0	2.652	TRUE
Endothelial	cg14053727	0.037	0.023	0.052	0.891	5.034	0	0	2.652	FALSE
Endothelial	cg14208070	-0.086	-0.119	-0.052	0.864	-5.034	0	0	2.652	FALSE
Endothelial	cg16414691	0.07	0.042	0.097	0.824	5.034	0	0	2.652	FALSE
Endothelial	cg26143540	0.096	0.058	0.134	0.736	5.034	0	0	2.651	FALSE
Endothelial	cg06357999	-0.101	-0.141	-0.061	0.683	-5.034	0	0	2.651	TRUE
Endothelial	cg14507433	-0.038	-0.053	-0.023	0.859	-5.034	0	0	2.651	FALSE
Endothelial	cg05889881	-0.035	-0.049	-0.021	0.896	-5.034	0	0	2.651	FALSE
Endothelial	cg09905789	0.072	0.043	0.1	0.757	5.034	0	0	2.651	FALSE
Endothelial	cg04905834	0.058	0.035	0.081	0.716	5.034	0	0	2.651	FALSE
Endothelial	cg03429645	-0.089	-0.124	-0.054	0.29	-5.034	0	0	2.65	FALSE
Endothelial	cg03483330	-0.096	-0.134	-0.058	0.787	-5.034	0	0	2.65	FALSE
Endothelial	cg20912850	-0.054	-0.076	-0.033	0.715	-5.033	0	0	2.649	FALSE
Endothelial	cg01435039	-0.068	-0.095	-0.041	0.82	-5.033	0	0	2.649	FALSE
Endothelial	cg02909293	0.023	0.014	0.032	0.917	5.033	0	0	2.649	FALSE
Endothelial	cg20268893	0.11	0.067	0.154	0.166	5.033	0	0	2.649	TRUE
Endothelial	cg04335565	0.088	0.053	0.123	0.745	5.033	0	0	2.649	FALSE
Endothelial	cg09433135	-0.074	-0.103	-0.045	0.206	-5.033	0	0	2.649	FALSE
Endothelial	cg16370875	-0.011	-0.016	-0.007	0.03	-5.033	0	0	2.648	FALSE
Endothelial	cg11464806	-0.069	-0.096	-0.042	0.581	-5.033	0	0	2.648	FALSE
Endothelial	cg18502021	0.012	0.007	0.017	0.02	5.033	0	0	2.648	FALSE
Endothelial	cg22897715	-0.084	-0.117	-0.051	0.469	-5.033	0	0	2.648	FALSE
Endothelial	cg00412675	-0.101	-0.141	-0.061	0.705	-5.033	0	0	2.647	TRUE
Endothelial	cg23521468	-0.083	-0.115	-0.05	0.657	-5.033	0	0	2.647	FALSE
Endothelial	cg03641062	0.052	0.031	0.072	0.812	5.033	0	0	2.647	FALSE
Endothelial	cg05429686	0.061	0.037	0.085	0.903	5.033	0	0	2.647	FALSE
Endothelial	cg22511262	-0.058	-0.081	-0.035	0.124	-5.033	0	0	2.646	FALSE
Endothelial	cg17418387	0.056	0.034	0.078	0.873	5.033	0	0	2.646	FALSE
Endothelial	cg10467432	-0.02	-0.027	-0.012	0.036	-5.032	0	0	2.646	FALSE
Endothelial	cg11015424	-0.04	-0.056	-0.025	0.908	-5.033	0	0	2.646	FALSE
Endothelial	cg12200142	-0.007	-0.01	-0.004	0.026	-5.032	0	0	2.646	FALSE
Endothelial	cg01549377	-0.09	-0.126	-0.055	0.209	-5.033	0	0	2.646	FALSE
Endothelial	cg21667061	-0.134	-0.187	-0.081	0.512	-5.033	0	0	2.646	TRUE
Endothelial	cg05114187	-0.016	-0.022	-0.01	0.026	-5.032	0	0	2.646	FALSE
Endothelial	cg06459669	-0.047	-0.065	-0.028	0.116	-5.033	0	0	2.646	FALSE
Endothelial	cg11929629	-0.016	-0.022	-0.01	0.023	-5.032	0	0	2.645	FALSE
Endothelial	cg24073089	0.036	0.022	0.05	0.939	5.032	0	0	2.645	FALSE
Endothelial	cg06369322	-0.078	-0.109	-0.047	0.458	-5.032	0	0	2.645	FALSE
Endothelial	cg04367164	0.07	0.042	0.098	0.841	5.032	0	0	2.644	FALSE
Endothelial	cg06324037	0.043	0.026	0.061	0.858	5.032	0	0	2.644	FALSE
Endothelial	cg06331333	-0.076	-0.106	-0.046	0.282	-5.032	0	0	2.644	FALSE
Endothelial	cg18909666	0.025	0.015	0.035	0.958	5.032	0	0	2.644	FALSE
Endothelial	cg18911972	-0.067	-0.093	-0.041	0.542	-5.032	0	0	2.643	FALSE
Endothelial	cg03733026	0.075	0.046	0.105	0.862	5.032	0	0	2.643	FALSE
Endothelial	cg20957755	0.041	0.025	0.057	0.845	5.032	0	0	2.643	FALSE
Endothelial	cg02831795	-0.057	-0.079	-0.034	0.899	-5.032	0	0	2.642	FALSE
Endothelial	cg10089657	-0.049	-0.069	-0.03	0.744	-5.032	0	0	2.642	FALSE
Endothelial	cg24698761	-0.043	-0.06	-0.026	0.922	-5.032	0	0	2.642	FALSE
Endothelial	cg12071044	0.059	0.036	0.082	0.878	5.032	0	0	2.642	FALSE
Endothelial	cg17898621	-0.071	-0.099	-0.043	0.705	-5.032	0	0	2.641	FALSE
Endothelial	cg12166520	-0.104	-0.145	-0.063	0.674	-5.032	0	0	2.641	TRUE
Endothelial	cg15896151	0.085	0.052	0.118	0.784	5.031	0	0	2.641	FALSE
Endothelial	cg15975443	0.05	0.03	0.07	0.893	5.031	0	0	2.64	FALSE
Endothelial	cg01426808	-0.097	-0.135	-0.059	0.472	-5.031	0	0	2.64	FALSE
Endothelial	cg22311507	-0.023	-0.033	-0.014	0.042	-5.031	0	0	2.64	FALSE
Endothelial	cg15766865	-0.018	-0.025	-0.011	0.036	-5.031	0	0	2.64	FALSE
Endothelial	cg19621753	-0.088	-0.122	-0.053	0.306	-5.031	0	0	2.64	FALSE
Endothelial	cg22605379	0.011	0.007	0.015	0.966	5.031	0	0	2.639	FALSE
Endothelial	cg10165894	0.091	0.055	0.127	0.114	5.031	0	0	2.639	FALSE
Endothelial	cg26444951	0.085	0.052	0.119	0.137	5.031	0	0	2.639	FALSE
Endothelial	cg15897209	-0.092	-0.128	-0.056	0.248	-5.031	0	0	2.639	FALSE
Endothelial	cg23606925	-0.102	-0.142	-0.062	0.449	-5.031	0	0	2.639	TRUE
Endothelial	cg03489427	0.109	0.066	0.152	0.682	5.031	0	0	2.639	TRUE
Endothelial	cg09195081	-0.029	-0.04	-0.017	0.081	-5.031	0	0	2.639	FALSE
Endothelial	cg21784917	-0.045	-0.063	-0.028	0.1	-5.031	0	0	2.638	FALSE
Endothelial	cg02596617	0.07	0.043	0.098	0.792	5.031	0	0	2.638	FALSE
Endothelial	cg16348470	-0.089	-0.124	-0.054	0.283	-5.031	0	0	2.638	FALSE
Endothelial	cg02063560	0.072	0.044	0.1	0.846	5.031	0	0	2.638	FALSE
Endothelial	cg14270989	0.074	0.045	0.102	0.645	5.031	0	0	2.638	FALSE
Endothelial	cg02689514	-0.087	-0.121	-0.053	0.612	-5.031	0	0	2.638	FALSE
Endothelial	cg20945509	-0.096	-0.134	-0.058	0.808	-5.031	0	0	2.637	FALSE
Endothelial	cg02569853	0.014	0.008	0.019	0.048	5.03	0	0	2.637	FALSE
Endothelial	cg03885022	-0.005	-0.008	-0.003	0.015	-5.03	0	0	2.637	FALSE
Endothelial	cg02489769	0.058	0.035	0.081	0.788	5.03	0	0	2.636	FALSE
Endothelial	cg26172504	-0.097	-0.135	-0.059	0.343	-5.03	0	0	2.636	FALSE
Endothelial	cg18273840	-0.088	-0.123	-0.054	0.182	-5.03	0	0	2.635	FALSE
Endothelial	cg09286409	0.038	0.023	0.054	0.942	5.03	0	0	2.635	FALSE
Endothelial	cg04136610	-0.05	-0.07	-0.031	0.071	-5.03	0	0	2.635	FALSE
Endothelial	cg17510786	0.041	0.025	0.057	0.859	5.03	0	0	2.635	FALSE
Endothelial	cg14437725	0.089	0.054	0.124	0.757	5.03	0	0	2.635	FALSE
Endothelial	cg19893751	-0.046	-0.064	-0.028	0.06	-5.03	0	0	2.634	FALSE
Endothelial	cg14352140	0.028	0.017	0.039	0.958	5.03	0	0	2.634	FALSE
Endothelial	cg00433284	-0.01	-0.014	-0.006	0.021	-5.029	0	0	2.634	FALSE
Endothelial	cg07530022	-0.007	-0.01	-0.004	0.017	-5.029	0	0	2.634	FALSE
Endothelial	cg19657351	-0.03	-0.041	-0.018	0.049	-5.03	0	0	2.634	FALSE
Endothelial	cg01987776	-0.079	-0.111	-0.048	0.887	-5.03	0	0	2.633	FALSE
Endothelial	cg15602102	-0.06	-0.083	-0.036	0.841	-5.03	0	0	2.633	FALSE
Endothelial	cg22740866	0.029	0.018	0.041	0.952	5.03	0	0	2.633	FALSE
Endothelial	cg07398541	0.032	0.019	0.044	0.939	5.029	0	0	2.633	FALSE
Endothelial	cg06857674	-0.061	-0.085	-0.037	0.848	-5.03	0	0	2.633	FALSE
Endothelial	cg11096675	0.018	0.011	0.026	0.952	5.029	0	0	2.633	FALSE
Endothelial	cg01369413	-0.061	-0.085	-0.037	0.767	-5.029	0	0	2.633	FALSE
Endothelial	cg19409687	0.07	0.043	0.098	0.846	5.029	0	0	2.632	FALSE
Endothelial	cg02556718	-0.006	-0.008	-0.004	0.02	-5.029	0	0	2.632	FALSE
Endothelial	cg18857871	-0.072	-0.1	-0.043	0.836	-5.029	0	0	2.632	FALSE
Endothelial	cg25778166	-0.073	-0.101	-0.044	0.882	-5.029	0	0	2.632	FALSE
Endothelial	cg14983728	-0.083	-0.116	-0.051	0.416	-5.029	0	0	2.632	FALSE
Endothelial	cg27459981	-0.077	-0.107	-0.047	0.137	-5.029	0	0	2.632	FALSE
Endothelial	cg16125281	-0.052	-0.073	-0.032	0.072	-5.029	0	0	2.631	FALSE
Endothelial	cg02148547	0.072	0.044	0.1	0.897	5.029	0	0	2.631	FALSE
Endothelial	cg07351675	0.094	0.057	0.13	0.699	5.029	0	0	2.631	FALSE
Endothelial	cg17665505	0.157	0.095	0.219	0.867	5.029	0	0	2.631	TRUE
Endothelial	cg18143535	-0.062	-0.086	-0.037	0.204	-5.029	0	0	2.631	FALSE
Endothelial	cg06120235	0.08	0.048	0.111	0.778	5.029	0	0	2.631	FALSE
Endothelial	cg06033859	0.054	0.033	0.075	0.811	5.029	0	0	2.63	FALSE
Endothelial	cg10182321	-0.036	-0.051	-0.022	0.052	-5.029	0	0	2.63	FALSE
Endothelial	cg20488341	0.055	0.033	0.077	0.783	5.029	0	0	2.63	FALSE
Endothelial	cg08166758	0.03	0.018	0.042	0.877	5.029	0	0	2.629	FALSE
Endothelial	cg19954537	-0.107	-0.15	-0.065	0.307	-5.029	0	0	2.629	TRUE
Endothelial	cg14295062	-0.09	-0.126	-0.055	0.569	-5.029	0	0	2.629	FALSE
Endothelial	cg26938272	-0.084	-0.117	-0.051	0.114	-5.029	0	0	2.629	FALSE
Endothelial	cg08153595	0.066	0.04	0.092	0.649	5.029	0	0	2.629	FALSE
Endothelial	cg23674882	0.068	0.041	0.094	0.752	5.029	0	0	2.629	FALSE
Endothelial	cg06822340	-0.064	-0.089	-0.039	0.895	-5.029	0	0	2.629	FALSE
Endothelial	cg26642844	-0.032	-0.045	-0.02	0.909	-5.028	0	0	2.628	FALSE
Endothelial	cg03020545	-0.063	-0.088	-0.038	0.207	-5.028	0	0	2.628	FALSE
Endothelial	cg06960941	0.053	0.032	0.074	0.812	5.028	0	0	2.628	FALSE
Endothelial	cg17179568	-0.03	-0.042	-0.018	0.056	-5.028	0	0	2.628	FALSE
Endothelial	cg11140897	-0.026	-0.036	-0.016	0.132	-5.028	0	0	2.628	FALSE
Endothelial	cg26858218	0.039	0.024	0.054	0.939	5.028	0	0	2.628	FALSE
Endothelial	cg25589803	0.075	0.045	0.104	0.852	5.028	0	0	2.628	FALSE
Endothelial	cg01465684	0.048	0.029	0.067	0.909	5.028	0	0	2.627	FALSE
Endothelial	cg03276489	-0.068	-0.094	-0.041	0.783	-5.028	0	0	2.627	FALSE
Endothelial	cg01233922	-0.027	-0.038	-0.016	0.936	-5.028	0	0	2.627	FALSE
Endothelial	cg15903395	0.039	0.024	0.054	0.817	5.028	0	0	2.627	FALSE
Endothelial	cg14338779	-0.085	-0.118	-0.051	0.666	-5.028	0	0	2.627	FALSE
Endothelial	cg00557175	-0.059	-0.082	-0.036	0.155	-5.028	0	0	2.626	FALSE
Endothelial	cg21798802	0.124	0.075	0.173	0.525	5.028	0	0	2.626	TRUE
Endothelial	cg09371744	-0.11	-0.153	-0.066	0.806	-5.028	0	0	2.626	TRUE
Endothelial	cg12561924	-0.081	-0.113	-0.049	0.246	-5.028	0	0	2.626	FALSE
Endothelial	cg24437089	0.063	0.038	0.088	0.811	5.028	0	0	2.626	FALSE
Endothelial	cg17451609	-0.08	-0.112	-0.049	0.09	-5.028	0	0	2.625	FALSE
Endothelial	cg19791630	0.078	0.047	0.108	0.343	5.028	0	0	2.625	FALSE
Endothelial	cg05336997	0.05	0.03	0.069	0.474	5.028	0	0	2.625	FALSE
Endothelial	cg03407547	-0.011	-0.016	-0.007	0.025	-5.027	0	0	2.625	FALSE
Endothelial	cg20019524	0.108	0.066	0.151	0.782	5.028	0	0	2.625	TRUE
Endothelial	cg10145584	0.103	0.062	0.143	0.782	5.028	0	0	2.624	TRUE
Endothelial	cg03480666	-0.027	-0.038	-0.016	0.053	-5.027	0	0	2.624	FALSE
Endothelial	cg01297383	-0.085	-0.119	-0.052	0.771	-5.027	0	0	2.624	FALSE
Endothelial	cg10577819	0.033	0.02	0.046	0.944	5.027	0	0	2.624	FALSE
Endothelial	cg04330389	0.069	0.042	0.096	0.884	5.027	0	0	2.624	FALSE
Endothelial	cg02250291	0.045	0.027	0.062	0.831	5.027	0	0	2.623	FALSE
Endothelial	cg15428904	0.069	0.042	0.096	0.899	5.027	0	0	2.623	FALSE
Endothelial	cg19426827	0.058	0.035	0.081	0.213	5.027	0	0	2.623	FALSE
Endothelial	cg07569194	-0.071	-0.1	-0.043	0.866	-5.027	0	0	2.623	FALSE
Endothelial	cg23646383	0.054	0.033	0.075	0.825	5.027	0	0	2.623	FALSE
Endothelial	cg13676366	-0.101	-0.141	-0.061	0.736	-5.027	0	0	2.623	TRUE
Endothelial	cg20640499	-0.062	-0.086	-0.037	0.239	-5.027	0	0	2.623	FALSE
Endothelial	cg11345703	-0.073	-0.102	-0.045	0.799	-5.027	0	0	2.623	FALSE
Endothelial	cg17557357	-0.053	-0.074	-0.032	0.124	-5.027	0	0	2.622	FALSE
Endothelial	cg22033281	-0.079	-0.11	-0.048	0.424	-5.027	0	0	2.622	FALSE
Endothelial	cg27624334	-0.084	-0.117	-0.051	0.689	-5.027	0	0	2.622	FALSE
Endothelial	cg25080973	-0.079	-0.11	-0.048	0.64	-5.027	0	0	2.621	FALSE
Endothelial	cg11035687	-0.034	-0.048	-0.021	0.864	-5.027	0	0	2.621	FALSE
Endothelial	cg18342060	-0.039	-0.054	-0.024	0.943	-5.027	0	0	2.621	FALSE
Endothelial	cg09001939	0.088	0.053	0.122	0.695	5.027	0	0	2.621	FALSE
Endothelial	cg18335505	-0.075	-0.104	-0.045	0.304	-5.027	0	0	2.621	FALSE
Endothelial	cg23273209	0.058	0.035	0.081	0.548	5.027	0	0	2.621	FALSE
Endothelial	cg25697314	0.081	0.049	0.113	0.864	5.027	0	0	2.621	FALSE
Endothelial	cg24536624	0.026	0.016	0.037	0.95	5.026	0	0	2.621	FALSE
Endothelial	cg03010425	0.041	0.025	0.057	0.897	5.027	0	0	2.621	FALSE
Endothelial	cg23780488	0.066	0.04	0.093	0.635	5.027	0	0	2.621	FALSE
Endothelial	cg10092108	0.065	0.039	0.09	0.817	5.027	0	0	2.62	FALSE
Endothelial	cg04139630	0.023	0.014	0.032	0.948	5.026	0	0	2.62	FALSE
Endothelial	cg13028768	-0.062	-0.087	-0.038	0.087	-5.027	0	0	2.62	FALSE
Endothelial	cg07434457	-0.096	-0.134	-0.058	0.354	-5.026	0	0	2.62	FALSE
Endothelial	cg14073571	0.074	0.045	0.104	0.254	5.026	0	0	2.62	FALSE
Endothelial	cg14783051	0.048	0.029	0.068	0.933	5.026	0	0	2.619	FALSE
Endothelial	cg24856258	-0.05	-0.07	-0.03	0.061	-5.026	0	0	2.619	FALSE
Endothelial	cg10967904	0.108	0.066	0.151	0.826	5.026	0	0	2.619	TRUE
Endothelial	cg07787450	0.074	0.045	0.104	0.557	5.026	0	0	2.618	FALSE
Endothelial	cg07070348	0.088	0.053	0.123	0.593	5.026	0	0	2.618	FALSE
Endothelial	cg20725716	0.043	0.026	0.06	0.846	5.026	0	0	2.618	FALSE
Endothelial	cg25718735	0.1	0.061	0.14	0.876	5.026	0	0	2.618	TRUE
Endothelial	cg09039782	-0.054	-0.075	-0.033	0.062	-5.026	0	0	2.618	FALSE
Endothelial	cg13470032	-0.008	-0.012	-0.005	0.026	-5.026	0	0	2.618	FALSE
Endothelial	cg06995135	-0.055	-0.077	-0.034	0.898	-5.026	0	0	2.618	FALSE
Endothelial	cg06297554	-0.038	-0.054	-0.023	0.89	-5.026	0	0	2.617	FALSE
Endothelial	cg11010395	-0.065	-0.09	-0.039	0.696	-5.026	0	0	2.617	FALSE
Endothelial	cg08528604	-0.108	-0.151	-0.066	0.69	-5.026	0	0	2.617	TRUE
Endothelial	cg08940511	0.021	0.013	0.029	0.037	5.025	0	0	2.616	FALSE
Endothelial	cg22019305	0.046	0.028	0.065	0.937	5.025	0	0	2.616	FALSE
Endothelial	cg25286711	0.039	0.023	0.054	0.912	5.025	0	0	2.616	FALSE
Endothelial	cg03627015	-0.016	-0.022	-0.01	0.035	-5.025	0	0	2.615	FALSE
Endothelial	cg25097497	0.063	0.038	0.088	0.106	5.025	0	0	2.615	FALSE
Endothelial	cg10242496	-0.052	-0.072	-0.031	0.118	-5.025	0	0	2.615	FALSE
Endothelial	cg04294888	-0.066	-0.092	-0.04	0.097	-5.025	0	0	2.615	FALSE
Endothelial	cg15175716	-0.051	-0.071	-0.031	0.877	-5.025	0	0	2.615	FALSE
Endothelial	cg09276842	0.039	0.024	0.055	0.951	5.025	0	0	2.615	FALSE
Endothelial	cg17799287	-0.067	-0.094	-0.041	0.203	-5.025	0	0	2.614	FALSE
Endothelial	cg06052353	0.032	0.019	0.045	0.939	5.025	0	0	2.614	FALSE
Endothelial	cg05042938	-0.091	-0.127	-0.055	0.695	-5.025	0	0	2.614	FALSE
Endothelial	cg12504415	-0.055	-0.077	-0.034	0.12	-5.025	0	0	2.614	FALSE
Endothelial	cg02928476	0.089	0.054	0.124	0.191	5.025	0	0	2.614	FALSE
Endothelial	ch.3.2787532R	-0.012	-0.017	-0.007	0.024	-5.025	0	0	2.614	FALSE
Endothelial	cg14443692	0.027	0.016	0.037	0.93	5.025	0	0	2.613	FALSE
Endothelial	cg15057373	0.021	0.013	0.029	0.95	5.024	0	0	2.613	FALSE
Endothelial	cg20138711	-0.005	-0.007	-0.003	0.014	-5.024	0	0	2.612	FALSE
Endothelial	cg21370522	-0.056	-0.077	-0.034	0.117	-5.025	0	0	2.612	FALSE
Endothelial	cg02713951	0.067	0.041	0.094	0.413	5.025	0	0	2.612	FALSE
Endothelial	cg15747933	-0.046	-0.064	-0.028	0.088	-5.025	0	0	2.612	FALSE
Endothelial	cg13381486	-0.057	-0.079	-0.034	0.09	-5.025	0	0	2.612	FALSE
Endothelial	cg18163627	0.071	0.043	0.099	0.66	5.025	0	0	2.612	FALSE
Endothelial	cg02923888	-0.089	-0.125	-0.054	0.884	-5.025	0	0	2.612	FALSE
Endothelial	cg23316360	-0.018	-0.025	-0.011	0.029	-5.024	0	0	2.612	FALSE
Endothelial	cg23346001	0.09	0.055	0.126	0.833	5.024	0	0	2.611	FALSE
Endothelial	cg03074370	0.013	0.008	0.018	0.967	5.024	0	0	2.61	FALSE
Endothelial	cg08503913	0.02	0.012	0.027	0.972	5.024	0	0	2.61	FALSE
Endothelial	cg27092857	0.064	0.039	0.089	0.101	5.024	0	0	2.609	FALSE
Endothelial	cg06544405	-0.079	-0.11	-0.048	0.239	-5.024	0	0	2.609	FALSE
Endothelial	cg05342945	-0.009	-0.013	-0.006	0.023	-5.023	0	0	2.609	FALSE
Endothelial	cg02006134	0.077	0.047	0.108	0.418	5.024	0	0	2.608	FALSE
Endothelial	cg03231163	0.05	0.03	0.07	0.039	5.024	0	0	2.608	FALSE
Endothelial	cg02050354	0.076	0.046	0.106	0.868	5.024	0	0	2.608	FALSE
Endothelial	cg05907036	0.055	0.034	0.077	0.895	5.024	0	0	2.608	FALSE
Endothelial	cg05081514	0.046	0.028	0.064	0.891	5.024	0	0	2.608	FALSE
Endothelial	cg01017608	-0.059	-0.082	-0.036	0.181	-5.024	0	0	2.608	FALSE
Endothelial	cg06380553	-0.035	-0.049	-0.021	0.084	-5.024	0	0	2.608	FALSE
Endothelial	cg02061229	-0.087	-0.121	-0.052	0.441	-5.024	0	0	2.608	FALSE
Endothelial	cg17330061	0.027	0.016	0.038	0.911	5.023	0	0	2.607	FALSE
Endothelial	cg09027255	-0.075	-0.105	-0.045	0.509	-5.023	0	0	2.607	FALSE
Endothelial	cg04007271	-0.053	-0.074	-0.032	0.791	-5.023	0	0	2.607	FALSE
Endothelial	cg13594244	-0.014	-0.019	-0.008	0.029	-5.023	0	0	2.607	FALSE
Endothelial	cg14377169	-0.008	-0.012	-0.005	0.015	-5.023	0	0	2.607	FALSE
Endothelial	cg16149030	-0.018	-0.025	-0.011	0.043	-5.023	0	0	2.607	FALSE
Endothelial	cg19623406	0.027	0.017	0.038	0.902	5.023	0	0	2.607	FALSE
Endothelial	cg13827859	0.077	0.047	0.108	0.152	5.023	0	0	2.606	FALSE
Endothelial	cg11582484	-0.079	-0.11	-0.048	0.678	-5.023	0	0	2.606	FALSE
Endothelial	cg06549928	-0.037	-0.052	-0.022	0.05	-5.023	0	0	2.606	FALSE
Endothelial	cg17685115	0.025	0.015	0.035	0.937	5.023	0	0	2.606	FALSE
Endothelial	cg04272682	-0.079	-0.11	-0.048	0.268	-5.023	0	0	2.605	FALSE
Endothelial	cg00242950	-0.026	-0.037	-0.016	0.953	-5.023	0	0	2.605	FALSE
Endothelial	cg01715450	-0.088	-0.123	-0.053	0.627	-5.023	0	0	2.605	FALSE
Endothelial	cg23643471	-0.017	-0.024	-0.01	0.025	-5.022	0	0	2.605	FALSE
Endothelial	cg19442545	-0.07	-0.097	-0.042	0.1	-5.023	0	0	2.604	FALSE
Endothelial	cg04973837	-0.025	-0.035	-0.015	0.953	-5.022	0	0	2.604	FALSE
Endothelial	cg25263140	0.08	0.049	0.112	0.22	5.023	0	0	2.604	FALSE
Endothelial	cg06638966	-0.055	-0.077	-0.033	0.128	-5.023	0	0	2.603	FALSE
Endothelial	cg00829182	0.014	0.008	0.019	0.975	5.022	0	0	2.603	FALSE
Endothelial	cg05270290	-0.043	-0.06	-0.026	0.084	-5.022	0	0	2.602	FALSE
Endothelial	cg15705536	-0.084	-0.117	-0.051	0.806	-5.022	0	0	2.602	FALSE
Endothelial	cg05587232	0.039	0.024	0.054	0.917	5.022	0	0	2.602	FALSE
Endothelial	cg01510813	-0.049	-0.068	-0.03	0.102	-5.022	0	0	2.602	FALSE
Endothelial	cg14004678	-0.089	-0.125	-0.054	0.546	-5.022	0	0	2.602	FALSE
Endothelial	cg15034009	-0.121	-0.169	-0.073	0.595	-5.022	0	0	2.601	TRUE
Endothelial	cg16397401	0.045	0.027	0.063	0.93	5.022	0	0	2.6	FALSE
Endothelial	cg05481991	0.014	0.008	0.019	0.037	5.021	0	0	2.6	FALSE
Endothelial	cg11321895	0.009	0.006	0.013	0.041	5.021	0	0	2.6	FALSE
Endothelial	cg15971100	-0.057	-0.079	-0.034	0.055	-5.022	0	0	2.6	FALSE
Endothelial	cg06888383	0.041	0.025	0.057	0.562	5.022	0	0	2.6	FALSE
Endothelial	cg01450870	0.043	0.026	0.06	0.936	5.022	0	0	2.599	FALSE
Endothelial	cg26843612	0.113	0.069	0.158	0.814	5.022	0	0	2.599	TRUE
Endothelial	cg01684721	-0.116	-0.161	-0.07	0.476	-5.021	0	0	2.599	TRUE
Endothelial	cg09966038	0.02	0.012	0.028	0.967	5.021	0	0	2.599	FALSE
Endothelial	cg20778101	-0.087	-0.121	-0.052	0.848	-5.021	0	0	2.599	FALSE
Endothelial	cg26939277	-0.09	-0.126	-0.055	0.426	-5.021	0	0	2.599	FALSE
Endothelial	cg12318269	-0.057	-0.08	-0.035	0.108	-5.021	0	0	2.598	FALSE
Endothelial	cg08858201	-0.068	-0.095	-0.041	0.202	-5.021	0	0	2.598	FALSE
Endothelial	cg04739306	-0.055	-0.077	-0.033	0.078	-5.021	0	0	2.598	FALSE
Endothelial	cg15745910	0.107	0.065	0.15	0.809	5.021	0	0	2.597	TRUE
Endothelial	cg13412213	-0.179	-0.25	-0.109	0.463	-5.021	0	0	2.597	TRUE
Endothelial	cg13836563	-0.102	-0.143	-0.062	0.655	-5.021	0	0	2.597	TRUE
Endothelial	cg27469783	0.073	0.044	0.102	0.177	5.021	0	0	2.597	FALSE
Endothelial	cg19958866	-0.009	-0.013	-0.005	0.017	-5.021	0	0	2.597	FALSE
Endothelial	cg18988110	-0.094	-0.131	-0.057	0.513	-5.021	0	0	2.596	FALSE
Endothelial	cg18780288	-0.079	-0.111	-0.048	0.444	-5.021	0	0	2.596	FALSE
Endothelial	cg01852180	-0.01	-0.014	-0.006	0.032	-5.02	0	0	2.596	FALSE
Endothelial	cg01939562	-0.019	-0.026	-0.011	0.034	-5.02	0	0	2.596	FALSE
Endothelial	cg01113040	-0.031	-0.043	-0.019	0.052	-5.021	0	0	2.596	FALSE
Endothelial	cg15141379	0.006	0.004	0.009	0.023	5.02	0	0	2.595	FALSE
Endothelial	cg24708181	-0.065	-0.09	-0.039	0.808	-5.021	0	0	2.595	FALSE
Endothelial	cg00206779	0.062	0.038	0.087	0.887	5.021	0	0	2.595	FALSE
Endothelial	cg05968988	0.026	0.016	0.037	0.954	5.02	0	0	2.595	FALSE
Endothelial	cg18746774	0.058	0.035	0.081	0.84	5.02	0	0	2.595	FALSE
Endothelial	cg04749104	-0.006	-0.009	-0.004	0.016	-5.02	0	0	2.594	FALSE
Endothelial	cg14543780	-0.063	-0.087	-0.038	0.647	-5.02	0	0	2.594	FALSE
Endothelial	cg16357381	0.049	0.03	0.068	0.133	5.02	0	0	2.594	FALSE
Endothelial	cg04151692	-0.073	-0.102	-0.044	0.707	-5.02	0	0	2.594	FALSE
Endothelial	cg01321816	0.137	0.083	0.192	0.695	5.02	0	0	2.594	TRUE
Endothelial	cg11904429	0.1	0.06	0.139	0.658	5.02	0	0	2.594	FALSE
Endothelial	cg12994657	-0.028	-0.04	-0.017	0.953	-5.02	0	0	2.593	FALSE
Endothelial	cg00124011	-0.036	-0.05	-0.022	0.031	-5.02	0	0	2.593	FALSE
Endothelial	cg20318978	-0.088	-0.122	-0.053	0.868	-5.02	0	0	2.592	FALSE
Endothelial	cg01146514	-0.014	-0.019	-0.008	0.028	-5.019	0	0	2.592	FALSE
Endothelial	cg20951444	-0.06	-0.084	-0.036	0.601	-5.02	0	0	2.592	FALSE
Endothelial	cg19592829	-0.068	-0.095	-0.041	0.697	-5.02	0	0	2.592	FALSE
Endothelial	cg14169619	0.054	0.033	0.075	0.841	5.02	0	0	2.592	FALSE
Endothelial	cg09288089	0.039	0.024	0.055	0.888	5.02	0	0	2.592	FALSE
Endothelial	cg25826526	-0.004	-0.006	-0.003	0.008	-5.019	0	0	2.592	FALSE
Endothelial	cg05230316	0.05	0.031	0.07	0.864	5.02	0	0	2.591	FALSE
Endothelial	cg05040441	-0.013	-0.018	-0.008	0.023	-5.019	0	0	2.59	FALSE
Endothelial	cg24387472	-0.051	-0.071	-0.031	0.105	-5.019	0	0	2.59	FALSE
Endothelial	cg18864804	0.081	0.049	0.113	0.774	5.019	0	0	2.59	FALSE
Endothelial	cg19583211	-0.067	-0.094	-0.041	0.143	-5.019	0	0	2.589	FALSE
Endothelial	cg16673412	0.048	0.029	0.067	0.809	5.019	0	0	2.589	FALSE
Endothelial	cg22955778	-0.046	-0.064	-0.028	0.23	-5.019	0	0	2.589	FALSE
Endothelial	cg10523019	-0.055	-0.076	-0.033	0.094	-5.019	0	0	2.589	FALSE
Endothelial	cg15857152	-0.065	-0.09	-0.039	0.881	-5.019	0	0	2.589	FALSE
Endothelial	cg10488050	0.116	0.07	0.161	0.752	5.019	0	0	2.588	TRUE
Endothelial	cg11791136	-0.018	-0.025	-0.011	0.032	-5.019	0	0	2.588	FALSE
Endothelial	cg27307781	0.232	0.14	0.323	0.248	5.019	0	0	2.588	TRUE
Endothelial	cg13659051	-0.078	-0.109	-0.047	0.74	-5.019	0	0	2.588	FALSE
Endothelial	cg07886914	0.072	0.043	0.1	0.874	5.019	0	0	2.588	FALSE
Endothelial	cg18746336	0.108	0.065	0.15	0.516	5.019	0	0	2.588	TRUE
Endothelial	cg01940297	0.121	0.073	0.169	0.785	5.019	0	0	2.588	TRUE
Endothelial	cg20275133	-0.011	-0.015	-0.007	0.027	-5.018	0	0	2.587	FALSE
Endothelial	cg04801133	0.035	0.021	0.049	0.93	5.019	0	0	2.587	FALSE
Endothelial	cg04350136	-0.023	-0.032	-0.014	0.952	-5.018	0	0	2.587	FALSE
Endothelial	cg03033447	0.047	0.028	0.065	0.522	5.018	0	0	2.586	FALSE
Endothelial	cg08190844	-0.075	-0.104	-0.045	0.674	-5.018	0	0	2.586	FALSE
Endothelial	cg11571563	-0.071	-0.099	-0.043	0.334	-5.018	0	0	2.586	FALSE
Endothelial	cg08399917	-0.024	-0.033	-0.015	0.067	-5.018	0	0	2.586	FALSE
Endothelial	cg11168112	0.067	0.041	0.094	0.885	5.018	0	0	2.585	FALSE
Endothelial	cg05376228	-0.108	-0.151	-0.066	0.272	-5.018	0	0	2.585	TRUE
Endothelial	cg01109017	-0.064	-0.089	-0.039	0.527	-5.018	0	0	2.585	FALSE
Endothelial	cg05029148	-0.092	-0.128	-0.056	0.788	-5.018	0	0	2.584	FALSE
Endothelial	cg26989927	-0.04	-0.055	-0.024	0.07	-5.018	0	0	2.583	FALSE
Endothelial	cg07856163	-0.077	-0.107	-0.046	0.765	-5.018	0	0	2.583	FALSE
Endothelial	cg00167275	-0.073	-0.102	-0.044	0.071	-5.018	0	0	2.582	FALSE
Endothelial	cg15243570	-0.009	-0.012	-0.005	0.029	-5.017	0	0	2.582	FALSE
Endothelial	cg14254396	0.049	0.03	0.068	0.053	5.017	0	0	2.582	FALSE
Endothelial	cg17564775	-0.026	-0.037	-0.016	0.035	-5.017	0	0	2.582	FALSE
Endothelial	cg04395798	-0.073	-0.102	-0.044	0.1	-5.017	0	0	2.582	FALSE
Endothelial	cg06739303	-0.16	-0.222	-0.097	0.308	-5.017	0	0	2.582	TRUE
Endothelial	cg11804932	-0.011	-0.016	-0.007	0.026	-5.017	0	0	2.582	FALSE
Endothelial	cg19307528	-0.089	-0.124	-0.054	0.486	-5.017	0	0	2.582	FALSE
Endothelial	cg05254373	-0.055	-0.076	-0.033	0.822	-5.017	0	0	2.582	FALSE
Endothelial	cg23123972	0.018	0.011	0.024	0.965	5.017	0	0	2.582	FALSE
Endothelial	cg24310904	0.085	0.051	0.118	0.814	5.017	0	0	2.582	FALSE
Endothelial	cg19566764	-0.013	-0.018	-0.008	0.036	-5.017	0	0	2.581	FALSE
Endothelial	cg01109633	-0.012	-0.017	-0.007	0.027	-5.017	0	0	2.581	FALSE
Endothelial	cg04218760	-0.107	-0.15	-0.065	0.522	-5.017	0	0	2.581	TRUE
Endothelial	cg05229931	0.067	0.04	0.093	0.912	5.017	0	0	2.581	FALSE
Endothelial	cg21475771	0.094	0.057	0.131	0.75	5.017	0	0	2.58	FALSE
Endothelial	cg11253122	0.094	0.057	0.132	0.551	5.017	0	0	2.58	FALSE
Endothelial	cg04278168	0.111	0.067	0.154	0.612	5.017	0	0	2.579	TRUE
Endothelial	cg04870732	0.096	0.058	0.135	0.735	5.017	0	0	2.579	FALSE
Endothelial	cg22986178	-0.054	-0.076	-0.033	0.177	-5.017	0	0	2.579	FALSE
Endothelial	cg13443661	0.026	0.016	0.036	0.942	5.016	0	0	2.578	FALSE
Endothelial	cg08824610	0.062	0.038	0.086	0.743	5.017	0	0	2.578	FALSE
Endothelial	cg13678899	-0.055	-0.076	-0.033	0.352	-5.017	0	0	2.578	FALSE
Endothelial	cg15728320	0.056	0.034	0.078	0.72	5.017	0	0	2.578	FALSE
Endothelial	cg05042034	0.084	0.051	0.117	0.669	5.017	0	0	2.578	FALSE
Endothelial	cg26734215	-0.011	-0.015	-0.006	0.979	-5.016	0	0	2.578	FALSE
Endothelial	cg01324548	0.033	0.02	0.046	0.949	5.016	0	0	2.578	FALSE
Endothelial	cg23986826	-0.007	-0.009	-0.004	0.014	-5.016	0	0	2.578	FALSE
Endothelial	cg08333858	0.069	0.041	0.096	0.797	5.016	0	0	2.578	FALSE
Endothelial	cg05030651	-0.028	-0.04	-0.017	0.061	-5.016	0	0	2.577	FALSE
Endothelial	cg07364009	0.034	0.021	0.048	0.894	5.016	0	0	2.577	FALSE
Endothelial	cg27207597	0.061	0.037	0.086	0.837	5.016	0	0	2.577	FALSE
Endothelial	cg02847575	-0.01	-0.014	-0.006	0.025	-5.016	0	0	2.577	FALSE
Endothelial	cg21857098	-0.07	-0.097	-0.042	0.86	-5.016	0	0	2.577	FALSE
Endothelial	cg13789938	0.059	0.036	0.083	0.788	5.016	0	0	2.576	FALSE
Endothelial	cg05788080	-0.123	-0.171	-0.074	0.695	-5.016	0	0	2.576	TRUE
Endothelial	cg12578287	-0.02	-0.028	-0.012	0.066	-5.016	0	0	2.576	FALSE
Endothelial	cg08464520	0.03	0.018	0.042	0.949	5.016	0	0	2.575	FALSE
Endothelial	cg25442652	0.023	0.014	0.032	0.949	5.016	0	0	2.575	FALSE
Endothelial	cg05548325	0.046	0.028	0.064	0.856	5.016	0	0	2.575	FALSE
Endothelial	cg08802167	-0.006	-0.009	-0.004	0.018	-5.015	0	0	2.575	FALSE
Endothelial	cg14594459	-0.023	-0.032	-0.014	0.073	-5.015	0	0	2.575	FALSE
Endothelial	cg23479988	-0.07	-0.098	-0.042	0.826	-5.016	0	0	2.574	FALSE
Endothelial	cg23066280	0.204	0.123	0.284	0.418	5.016	0	0	2.574	TRUE
Endothelial	cg27353143	-0.087	-0.122	-0.053	0.181	-5.016	0	0	2.574	FALSE
Endothelial	cg06706867	-0.011	-0.016	-0.007	0.028	-5.015	0	0	2.574	FALSE
Endothelial	cg13731133	-0.033	-0.046	-0.02	0.086	-5.015	0	0	2.574	FALSE
Endothelial	cg02571055	0.111	0.067	0.154	0.803	5.015	0	0	2.574	TRUE
Endothelial	cg24058732	0.081	0.049	0.112	0.47	5.015	0	0	2.573	FALSE
Endothelial	cg05754402	-0.092	-0.128	-0.055	0.644	-5.015	0	0	2.573	FALSE
Endothelial	cg26477221	-0.019	-0.027	-0.012	0.041	-5.015	0	0	2.573	FALSE
Endothelial	cg15975513	-0.069	-0.096	-0.042	0.559	-5.015	0	0	2.573	FALSE
Endothelial	cg00400532	0.08	0.049	0.112	0.349	5.015	0	0	2.573	FALSE
Endothelial	cg13703859	0.036	0.022	0.05	0.805	5.015	0	0	2.573	FALSE
Endothelial	cg00840960	-0.093	-0.13	-0.056	0.189	-5.015	0	0	2.572	FALSE
Endothelial	cg15172772	0.016	0.01	0.022	0.967	5.015	0	0	2.572	FALSE
Endothelial	cg16115513	-0.074	-0.103	-0.045	0.363	-5.015	0	0	2.572	FALSE
Endothelial	cg24082072	0.044	0.026	0.061	0.902	5.015	0	0	2.572	FALSE
Endothelial	ch.12.46508471F	-0.031	-0.043	-0.019	0.046	-5.015	0	0	2.572	FALSE
Endothelial	cg01608477	-0.085	-0.119	-0.052	0.794	-5.015	0	0	2.571	FALSE
Endothelial	cg02009228	0.05	0.03	0.07	0.795	5.015	0	0	2.571	FALSE
Endothelial	cg07541786	0.119	0.072	0.165	0.241	5.015	0	0	2.571	TRUE
Endothelial	cg07775420	0.031	0.019	0.044	0.95	5.015	0	0	2.57	FALSE
Endothelial	cg06361845	-0.086	-0.12	-0.052	0.605	-5.015	0	0	2.57	FALSE
Endothelial	cg23920079	-0.085	-0.119	-0.051	0.783	-5.015	0	0	2.57	FALSE
Endothelial	cg07473454	0.041	0.025	0.057	0.739	5.015	0	0	2.57	FALSE
Endothelial	cg02213103	-0.1	-0.139	-0.06	0.16	-5.014	0	0	2.57	FALSE
Endothelial	cg23314972	0.091	0.055	0.126	0.795	5.014	0	0	2.569	FALSE
Endothelial	cg18788725	0.067	0.04	0.093	0.773	5.014	0	0	2.569	FALSE
Endothelial	cg04226364	-0.025	-0.035	-0.015	0.032	-5.014	0	0	2.569	FALSE
Endothelial	cg01546729	-0.069	-0.096	-0.042	0.094	-5.014	0	0	2.569	FALSE
Endothelial	cg25392523	-0.022	-0.031	-0.014	0.964	-5.014	0	0	2.568	FALSE
Endothelial	cg00820961	0.074	0.045	0.103	0.847	5.014	0	0	2.568	FALSE
Endothelial	cg14802684	0.073	0.044	0.102	0.76	5.014	0	0	2.568	FALSE
Endothelial	cg06818710	-0.092	-0.128	-0.056	0.102	-5.014	0	0	2.568	FALSE
Endothelial	cg13878360	-0.105	-0.146	-0.063	0.322	-5.014	0	0	2.568	TRUE
Endothelial	cg25015912	-0.076	-0.106	-0.046	0.84	-5.014	0	0	2.568	FALSE
Endothelial	cg13779687	-0.016	-0.022	-0.009	0.036	-5.014	0	0	2.568	FALSE
Endothelial	cg22319267	-0.077	-0.108	-0.047	0.896	-5.014	0	0	2.568	FALSE
Endothelial	cg27313674	0.046	0.028	0.065	0.84	5.014	0	0	2.567	FALSE
Endothelial	cg00274357	0.048	0.029	0.068	0.93	5.014	0	0	2.567	FALSE
Endothelial	cg25368728	0.048	0.029	0.067	0.893	5.014	0	0	2.567	FALSE
Endothelial	cg02315353	-0.012	-0.017	-0.008	0.021	-5.013	0	0	2.566	FALSE
Endothelial	cg18161670	-0.109	-0.151	-0.066	0.591	-5.014	0	0	2.566	TRUE
Endothelial	cg10512535	0.076	0.046	0.106	0.695	5.013	0	0	2.565	FALSE
Endothelial	cg08224051	0.036	0.022	0.05	0.931	5.013	0	0	2.565	FALSE
Endothelial	cg18372960	-0.114	-0.159	-0.069	0.788	-5.013	0	0	2.565	TRUE
Endothelial	cg03438692	-0.022	-0.031	-0.013	0.047	-5.013	0	0	2.565	FALSE
Endothelial	cg25004981	0.086	0.052	0.12	0.827	5.013	0	0	2.564	FALSE
Endothelial	cg11488033	0.148	0.09	0.207	0.477	5.013	0	0	2.564	TRUE
Endothelial	cg11348653	-0.06	-0.083	-0.036	0.67	-5.013	0	0	2.564	FALSE
Endothelial	cg17199007	-0.012	-0.016	-0.007	0.02	-5.012	0	0	2.563	FALSE
Endothelial	cg20437660	-0.06	-0.084	-0.036	0.731	-5.013	0	0	2.563	FALSE
Endothelial	cg25436886	0.14	0.085	0.196	0.354	5.013	0	0	2.562	TRUE
Endothelial	cg02858606	-0.07	-0.098	-0.043	0.086	-5.013	0	0	2.562	FALSE
Endothelial	cg21206959	-0.008	-0.011	-0.005	0.019	-5.012	0	0	2.562	FALSE
Endothelial	cg24271718	0.095	0.057	0.132	0.831	5.013	0	0	2.562	FALSE
Endothelial	cg00167259	-0.09	-0.125	-0.054	0.882	-5.013	0	0	2.562	FALSE
Endothelial	cg23905374	-0.008	-0.011	-0.005	0.023	-5.012	0	0	2.562	FALSE
Endothelial	cg03037974	0.088	0.054	0.123	0.749	5.013	0	0	2.562	FALSE
Endothelial	cg00110041	-0.041	-0.057	-0.025	0.716	-5.013	0	0	2.561	FALSE
Endothelial	cg24841822	0.007	0.004	0.01	0.039	5.012	0	0	2.561	FALSE
Endothelial	cg12117827	-0.007	-0.01	-0.004	0.016	-5.012	0	0	2.561	FALSE
Endothelial	cg21333033	-0.03	-0.041	-0.018	0.842	-5.012	0	0	2.561	FALSE
Endothelial	cg00520441	-0.097	-0.136	-0.059	0.194	-5.012	0	0	2.561	FALSE
Endothelial	cg08739115	0.065	0.039	0.09	0.74	5.012	0	0	2.561	FALSE
Endothelial	cg03238899	0.042	0.026	0.059	0.889	5.012	0	0	2.561	FALSE
Endothelial	cg23677570	-0.008	-0.011	-0.005	0.015	-5.012	0	0	2.561	FALSE
Endothelial	cg19978859	0.027	0.017	0.038	0.971	5.012	0	0	2.56	FALSE
Endothelial	cg19335617	0.041	0.025	0.058	0.924	5.012	0	0	2.56	FALSE
Endothelial	cg04402633	-0.032	-0.045	-0.02	0.082	-5.012	0	0	2.56	FALSE
Endothelial	cg13999795	-0.044	-0.061	-0.026	0.921	-5.012	0	0	2.56	FALSE
Endothelial	cg23956565	0.057	0.035	0.08	0.661	5.012	0	0	2.56	FALSE
Endothelial	cg06062519	-0.033	-0.046	-0.02	0.053	-5.012	0	0	2.56	FALSE
Endothelial	cg00551954	0.034	0.02	0.047	0.873	5.012	0	0	2.559	FALSE
Endothelial	cg10481660	-0.073	-0.102	-0.044	0.15	-5.012	0	0	2.559	FALSE
Endothelial	cg27080211	-0.013	-0.018	-0.008	0.027	-5.012	0	0	2.559	FALSE
Endothelial	cg11449344	0.009	0.005	0.012	0.976	5.011	0	0	2.558	FALSE
Endothelial	cg09837995	-0.019	-0.027	-0.012	0.967	-5.011	0	0	2.558	FALSE
Endothelial	cg16111364	-0.077	-0.107	-0.046	0.773	-5.012	0	0	2.558	FALSE
Endothelial	cg20271865	0.093	0.056	0.13	0.676	5.012	0	0	2.558	FALSE
Endothelial	cg17836487	0.038	0.023	0.053	0.953	5.012	0	0	2.558	FALSE
Endothelial	cg01944585	-0.009	-0.013	-0.006	0.02	-5.011	0	0	2.558	FALSE
Endothelial	cg22378237	0.054	0.033	0.075	0.135	5.011	0	0	2.557	FALSE
Endothelial	cg03742272	-0.066	-0.092	-0.04	0.73	-5.011	0	0	2.556	FALSE
Endothelial	cg22798384	0.085	0.051	0.118	0.818	5.011	0	0	2.556	FALSE
Endothelial	cg13565656	-0.04	-0.056	-0.024	0.061	-5.011	0	0	2.556	FALSE
Endothelial	cg16794131	-0.066	-0.092	-0.04	0.774	-5.011	0	0	2.556	FALSE
Endothelial	cg12513994	0.08	0.049	0.112	0.799	5.011	0	0	2.556	FALSE
Endothelial	cg03408077	0.071	0.043	0.099	0.829	5.011	0	0	2.556	FALSE
Endothelial	cg08440556	-0.066	-0.093	-0.04	0.156	-5.011	0	0	2.556	FALSE
Endothelial	cg12157788	-0.043	-0.059	-0.026	0.691	-5.011	0	0	2.556	FALSE
Endothelial	cg12720905	-0.063	-0.088	-0.038	0.649	-5.011	0	0	2.555	FALSE
Endothelial	cg16315058	-0.1	-0.14	-0.061	0.152	-5.011	0	0	2.554	TRUE
Endothelial	cg11586239	0.069	0.042	0.097	0.864	5.011	0	0	2.554	FALSE
Endothelial	cg22925751	-0.066	-0.092	-0.04	0.709	-5.011	0	0	2.554	FALSE
Endothelial	cg15968932	0.028	0.017	0.04	0.957	5.011	0	0	2.554	FALSE
Endothelial	cg14508832	-0.056	-0.078	-0.034	0.732	-5.011	0	0	2.554	FALSE
Endothelial	cg19734661	-0.046	-0.065	-0.028	0.904	-5.011	0	0	2.554	FALSE
Endothelial	cg08992729	0.04	0.024	0.056	0.946	5.011	0	0	2.554	FALSE
Endothelial	cg25995825	-0.046	-0.064	-0.028	0.082	-5.011	0	0	2.553	FALSE
Endothelial	cg15608786	-0.008	-0.011	-0.005	0.015	-5.01	0	0	2.553	FALSE
Endothelial	cg13688808	-0.067	-0.094	-0.041	0.174	-5.01	0	0	2.553	FALSE
Endothelial	cg24568245	-0.027	-0.038	-0.016	0.075	-5.01	0	0	2.553	FALSE
Endothelial	cg04311964	0.072	0.043	0.1	0.714	5.01	0	0	2.553	FALSE
Endothelial	cg17154315	-0.064	-0.09	-0.039	0.075	-5.01	0	0	2.553	FALSE
Endothelial	cg17082026	0.067	0.041	0.094	0.795	5.01	0	0	2.552	FALSE
Endothelial	cg06649639	0.045	0.027	0.062	0.85	5.01	0	0	2.552	FALSE
Endothelial	cg07721203	-0.056	-0.079	-0.034	0.086	-5.01	0	0	2.552	FALSE
Endothelial	cg00763743	0.103	0.062	0.144	0.601	5.01	0	0	2.552	TRUE
Endothelial	cg11343811	0.056	0.034	0.078	0.701	5.01	0	0	2.552	FALSE
Endothelial	cg07344096	-0.065	-0.091	-0.039	0.713	-5.01	0	0	2.552	FALSE
Endothelial	cg13267619	-0.064	-0.089	-0.039	0.915	-5.01	0	0	2.552	FALSE
Endothelial	cg00303876	0.077	0.046	0.107	0.8	5.01	0	0	2.552	FALSE
Endothelial	cg01734095	-0.03	-0.042	-0.018	0.041	-5.01	0	0	2.552	FALSE
Endothelial	cg22876153	0.087	0.053	0.121	0.801	5.01	0	0	2.551	FALSE
Endothelial	cg19017254	0.027	0.017	0.038	0.953	5.01	0	0	2.551	FALSE
Endothelial	cg19529472	0.063	0.038	0.087	0.175	5.01	0	0	2.551	FALSE
Endothelial	cg09274827	0.063	0.038	0.088	0.519	5.01	0	0	2.551	FALSE
Endothelial	cg19114277	-0.015	-0.021	-0.009	0.028	-5.01	0	0	2.55	FALSE
Endothelial	cg18918083	-0.061	-0.085	-0.037	0.719	-5.01	0	0	2.55	FALSE
Endothelial	cg05018741	0.014	0.009	0.02	0.967	5.009	0	0	2.55	FALSE
Endothelial	cg17978274	0.078	0.047	0.108	0.873	5.01	0	0	2.55	FALSE
Endothelial	cg27380218	0.014	0.008	0.02	0.048	5.009	0	0	2.549	FALSE
Endothelial	cg21434949	0.044	0.027	0.061	0.839	5.01	0	0	2.549	FALSE
Endothelial	cg26188543	-0.105	-0.147	-0.064	0.698	-5.01	0	0	2.549	TRUE
Endothelial	cg27474223	0.042	0.026	0.059	0.92	5.009	0	0	2.549	FALSE
Endothelial	cg02555807	-0.099	-0.138	-0.06	0.693	-5.009	0	0	2.548	FALSE
Endothelial	cg18440774	0.08	0.048	0.111	0.817	5.009	0	0	2.548	FALSE
Endothelial	cg11060573	0.013	0.008	0.018	0.059	5.009	0	0	2.548	FALSE
Endothelial	cg13298827	0.04	0.024	0.056	0.747	5.009	0	0	2.548	FALSE
Endothelial	cg23009355	0.09	0.055	0.126	0.819	5.009	0	0	2.548	FALSE
Endothelial	cg04788221	0.029	0.018	0.041	0.084	5.009	0	0	2.547	FALSE
Endothelial	cg00491404	0.052	0.032	0.073	0.832	5.009	0	0	2.547	FALSE
Endothelial	cg24603576	0.041	0.025	0.057	0.835	5.009	0	0	2.547	FALSE
Endothelial	cg18054327	0.037	0.022	0.052	0.907	5.009	0	0	2.547	FALSE
Endothelial	cg00299943	-0.123	-0.172	-0.075	0.115	-5.009	0	0	2.547	TRUE
Endothelial	cg13622450	-0.033	-0.046	-0.02	0.053	-5.009	0	0	2.547	FALSE
Endothelial	cg02488299	-0.064	-0.089	-0.039	0.528	-5.009	0	0	2.546	FALSE
Endothelial	cg00175702	-0.058	-0.081	-0.035	0.835	-5.009	0	0	2.546	FALSE
Endothelial	cg18588768	-0.089	-0.125	-0.054	0.144	-5.009	0	0	2.546	FALSE
Endothelial	cg19751824	0.023	0.014	0.031	0.961	5.009	0	0	2.546	FALSE
Endothelial	cg06727703	0.039	0.024	0.055	0.81	5.009	0	0	2.546	FALSE
Endothelial	cg19214024	-0.064	-0.089	-0.038	0.578	-5.009	0	0	2.546	FALSE
Endothelial	cg11586330	-0.092	-0.128	-0.055	0.228	-5.009	0	0	2.546	FALSE
Endothelial	cg06984945	-0.006	-0.008	-0.004	0.022	-5.008	0	0	2.546	FALSE
Endothelial	cg03450180	0.075	0.045	0.105	0.722	5.009	0	0	2.546	FALSE
Endothelial	cg16765387	-0.014	-0.019	-0.008	0.043	-5.008	0	0	2.545	FALSE
Endothelial	cg03067903	-0.07	-0.098	-0.042	0.841	-5.009	0	0	2.545	FALSE
Endothelial	cg03650342	-0.042	-0.058	-0.025	0.042	-5.009	0	0	2.545	FALSE
Endothelial	cg03463208	-0.058	-0.081	-0.035	0.873	-5.009	0	0	2.545	FALSE
Endothelial	cg04279987	0.082	0.05	0.115	0.832	5.009	0	0	2.545	FALSE
Endothelial	cg05764102	0.03	0.018	0.042	0.918	5.008	0	0	2.545	FALSE
Endothelial	cg00076497	0.06	0.037	0.084	0.067	5.009	0	0	2.545	FALSE
Endothelial	cg04601383	-0.051	-0.071	-0.031	0.741	-5.008	0	0	2.544	FALSE
Endothelial	cg03934002	-0.065	-0.09	-0.039	0.81	-5.008	0	0	2.544	FALSE
Endothelial	cg02415020	0.043	0.026	0.059	0.774	5.008	0	0	2.544	FALSE
Endothelial	cg07210335	-0.032	-0.044	-0.019	0.147	-5.008	0	0	2.544	FALSE
Endothelial	cg15006864	-0.071	-0.099	-0.043	0.709	-5.008	0	0	2.543	FALSE
Endothelial	cg02823743	-0.004	-0.006	-0.003	0.013	-5.008	0	0	2.543	FALSE
Endothelial	cg20109054	-0.058	-0.08	-0.035	0.062	-5.008	0	0	2.543	FALSE
Endothelial	cg03904711	-0.046	-0.064	-0.028	0.681	-5.008	0	0	2.542	FALSE
Endothelial	cg01465364	0.083	0.05	0.116	0.655	5.008	0	0	2.542	FALSE
Endothelial	cg23433607	-0.039	-0.055	-0.024	0.052	-5.008	0	0	2.542	FALSE
Endothelial	cg16578609	0.074	0.045	0.104	0.385	5.008	0	0	2.542	FALSE
Endothelial	cg06488097	0.02	0.012	0.028	0.962	5.007	0	0	2.541	FALSE
Endothelial	cg04309227	-0.047	-0.065	-0.028	0.063	-5.008	0	0	2.541	FALSE
Endothelial	cg01038207	-0.048	-0.066	-0.029	0.147	-5.007	0	0	2.54	FALSE
Endothelial	cg09246203	-0.113	-0.158	-0.068	0.583	-5.007	0	0	2.54	TRUE
Endothelial	cg08811171	0.057	0.035	0.08	0.867	5.007	0	0	2.54	FALSE
Endothelial	cg20231084	-0.097	-0.135	-0.059	0.687	-5.007	0	0	2.539	FALSE
Endothelial	cg20849032	-0.026	-0.036	-0.016	0.917	-5.007	0	0	2.539	FALSE
Endothelial	cg02766594	-0.004	-0.006	-0.003	0.015	-5.007	0	0	2.539	FALSE
Endothelial	cg09397293	0.032	0.02	0.045	0.875	5.007	0	0	2.538	FALSE
Endothelial	cg04311961	-0.067	-0.094	-0.041	0.632	-5.007	0	0	2.538	FALSE
Endothelial	cg19748436	-0.065	-0.091	-0.039	0.708	-5.007	0	0	2.538	FALSE
Endothelial	cg13893459	0.048	0.029	0.067	0.887	5.007	0	0	2.538	FALSE
Endothelial	cg08728520	-0.04	-0.056	-0.024	0.064	-5.007	0	0	2.538	FALSE
Endothelial	cg26748440	-0.148	-0.206	-0.089	0.373	-5.007	0	0	2.538	TRUE
Endothelial	cg16586880	0.014	0.008	0.019	0.969	5.006	0	0	2.538	FALSE
Endothelial	cg09578254	-0.007	-0.01	-0.004	0.023	-5.006	0	0	2.537	FALSE
Endothelial	cg04054012	-0.033	-0.045	-0.02	0.041	-5.007	0	0	2.537	FALSE
Endothelial	cg17415293	-0.003	-0.005	-0.002	0.013	-5.006	0	0	2.537	FALSE
Endothelial	cg02072170	-0.115	-0.16	-0.069	0.296	-5.007	0	0	2.537	TRUE
Endothelial	cg16765268	0.091	0.055	0.127	0.8	5.007	0	0	2.537	FALSE
Endothelial	cg15823502	-0.08	-0.111	-0.048	0.353	-5.007	0	0	2.536	FALSE
Endothelial	cg24340285	-0.022	-0.03	-0.013	0.048	-5.006	0	0	2.536	FALSE
Endothelial	cg13699101	0.087	0.053	0.122	0.629	5.007	0	0	2.536	FALSE
Endothelial	cg18303215	-0.047	-0.066	-0.029	0.041	-5.006	0	0	2.536	FALSE
Endothelial	cg25123470	0.097	0.059	0.135	0.154	5.006	0	0	2.535	FALSE
Endothelial	cg15647364	0.045	0.027	0.063	0.223	5.006	0	0	2.535	FALSE
Endothelial	cg07556888	-0.011	-0.015	-0.006	0.024	-5.006	0	0	2.535	FALSE
Endothelial	cg23317787	0.062	0.037	0.086	0.653	5.006	0	0	2.534	FALSE
Endothelial	cg18759081	-0.098	-0.137	-0.059	0.669	-5.006	0	0	2.534	FALSE
Endothelial	cg22002176	-0.07	-0.097	-0.042	0.895	-5.006	0	0	2.534	FALSE
Endothelial	cg10818160	0.091	0.055	0.127	0.788	5.006	0	0	2.534	FALSE
Endothelial	cg21113446	0.11	0.067	0.154	0.681	5.006	0	0	2.533	TRUE
Endothelial	cg22641201	0.098	0.059	0.136	0.112	5.006	0	0	2.533	FALSE
Endothelial	cg15921824	-0.081	-0.113	-0.049	0.489	-5.006	0	0	2.533	FALSE
Endothelial	cg05933932	-0.047	-0.065	-0.028	0.876	-5.006	0	0	2.533	FALSE
Endothelial	cg24855781	-0.083	-0.116	-0.05	0.277	-5.006	0	0	2.533	FALSE
Endothelial	cg03170670	-0.073	-0.101	-0.044	0.801	-5.006	0	0	2.532	FALSE
Endothelial	cg01951459	0.081	0.049	0.113	0.794	5.005	0	0	2.532	FALSE
Endothelial	cg22426397	-0.013	-0.018	-0.008	0.041	-5.005	0	0	2.531	FALSE
Endothelial	cg25828334	0.032	0.02	0.045	0.91	5.005	0	0	2.531	FALSE
Endothelial	cg07700843	-0.117	-0.164	-0.071	0.511	-5.005	0	0	2.531	TRUE
Endothelial	cg15277378	0.029	0.018	0.041	0.952	5.005	0	0	2.531	FALSE
Endothelial	cg21283167	-0.093	-0.129	-0.056	0.835	-5.005	0	0	2.531	FALSE
Endothelial	cg22136351	-0.052	-0.073	-0.032	0.426	-5.005	0	0	2.53	FALSE
Endothelial	cg15962965	-0.072	-0.101	-0.044	0.672	-5.005	0	0	2.53	FALSE
Endothelial	cg18278943	0.052	0.031	0.073	0.783	5.005	0	0	2.529	FALSE
Endothelial	cg26822330	0.041	0.025	0.057	0.872	5.005	0	0	2.529	FALSE
Endothelial	cg11321070	0.088	0.053	0.123	0.826	5.005	0	0	2.529	FALSE
Endothelial	cg00021550	0.07	0.042	0.098	0.898	5.005	0	0	2.529	FALSE
Endothelial	cg05322931	0.087	0.053	0.122	0.679	5.005	0	0	2.529	FALSE
Endothelial	cg02064275	-0.069	-0.097	-0.042	0.809	-5.005	0	0	2.529	FALSE
Endothelial	cg21730993	-0.062	-0.087	-0.037	0.109	-5.005	0	0	2.528	FALSE
Endothelial	cg06119575	0.043	0.026	0.061	0.934	5.005	0	0	2.528	FALSE
Endothelial	cg11877064	-0.083	-0.116	-0.05	0.743	-5.005	0	0	2.528	FALSE
Endothelial	cg05901114	-0.03	-0.041	-0.018	0.943	-5.004	0	0	2.528	FALSE
Endothelial	cg10878444	-0.087	-0.122	-0.053	0.776	-5.004	0	0	2.527	FALSE
Endothelial	cg00218631	-0.005	-0.008	-0.003	0.014	-5.004	0	0	2.527	FALSE
Endothelial	cg18235255	-0.093	-0.13	-0.056	0.789	-5.004	0	0	2.527	FALSE
Endothelial	cg06307212	-0.018	-0.025	-0.011	0.925	-5.004	0	0	2.527	FALSE
Endothelial	cg26494225	-0.06	-0.084	-0.036	0.13	-5.004	0	0	2.527	FALSE
Endothelial	cg18904477	0.017	0.01	0.023	0.963	5.004	0	0	2.527	FALSE
Endothelial	cg10235116	0.042	0.025	0.059	0.883	5.004	0	0	2.527	FALSE
Endothelial	cg25459450	-0.032	-0.044	-0.019	0.039	-5.004	0	0	2.526	FALSE
Endothelial	cg00874494	0.077	0.047	0.108	0.923	5.004	0	0	2.526	FALSE
Endothelial	cg12102973	0.084	0.051	0.117	0.728	5.004	0	0	2.526	FALSE
Endothelial	cg02563389	-0.009	-0.013	-0.006	0.027	-5.004	0	0	2.526	FALSE
Endothelial	cg00156403	-0.053	-0.073	-0.032	0.899	-5.004	0	0	2.526	FALSE
Endothelial	cg02647878	-0.071	-0.099	-0.043	0.089	-5.004	0	0	2.525	FALSE
Endothelial	cg25368717	0.043	0.026	0.061	0.868	5.004	0	0	2.525	FALSE
Endothelial	cg02464921	0.06	0.036	0.083	0.563	5.004	0	0	2.524	FALSE
Endothelial	cg17345188	0.139	0.084	0.194	0.277	5.004	0	0	2.524	TRUE
Endothelial	cg15713362	-0.027	-0.038	-0.017	0.085	-5.003	0	0	2.524	FALSE
Endothelial	cg08871964	-0.049	-0.069	-0.03	0.054	-5.004	0	0	2.524	FALSE
Endothelial	cg24441220	-0.065	-0.09	-0.039	0.543	-5.003	0	0	2.523	FALSE
Endothelial	cg17227149	0.023	0.014	0.032	0.941	5.003	0	0	2.523	FALSE
Endothelial	cg24894764	-0.022	-0.031	-0.014	0.048	-5.003	0	0	2.523	FALSE
Endothelial	cg10351284	-0.126	-0.176	-0.076	0.392	-5.003	0	0	2.523	TRUE
Endothelial	cg03238709	-0.086	-0.12	-0.052	0.722	-5.003	0	0	2.522	FALSE
Endothelial	cg15305070	0.077	0.047	0.108	0.772	5.003	0	0	2.522	FALSE
Endothelial	cg16772207	0.05	0.03	0.07	0.874	5.003	0	0	2.522	FALSE
Endothelial	cg08155879	0.027	0.016	0.038	0.957	5.003	0	0	2.521	FALSE
Endothelial	cg20075270	-0.047	-0.065	-0.028	0.147	-5.003	0	0	2.521	FALSE
Endothelial	cg26577231	0.035	0.021	0.049	0.884	5.003	0	0	2.521	FALSE
Endothelial	cg25962286	0.009	0.005	0.012	0.035	5.002	0	0	2.521	FALSE
Endothelial	cg10490577	-0.054	-0.075	-0.033	0.905	-5.003	0	0	2.52	FALSE
Endothelial	cg14905731	-0.15	-0.209	-0.091	0.672	-5.003	0	0	2.52	TRUE
Endothelial	cg23257502	0.082	0.05	0.115	0.694	5.003	0	0	2.52	FALSE
Endothelial	cg18129628	0.077	0.046	0.107	0.765	5.003	0	0	2.52	FALSE
Endothelial	cg09374293	0.126	0.076	0.176	0.413	5.003	0	0	2.52	TRUE
Endothelial	cg01069791	-0.023	-0.032	-0.014	0.063	-5.002	0	0	2.519	FALSE
Endothelial	cg22256960	-0.159	-0.222	-0.096	0.177	-5.002	0	0	2.519	TRUE
Endothelial	cg03849343	-0.134	-0.187	-0.081	0.636	-5.002	0	0	2.518	TRUE
Endothelial	cg16438303	-0.029	-0.041	-0.018	0.046	-5.002	0	0	2.518	FALSE
Endothelial	cg21880712	-0.047	-0.066	-0.028	0.907	-5.002	0	0	2.518	FALSE
Endothelial	cg13150441	-0.007	-0.01	-0.004	0.019	-5.002	0	0	2.518	FALSE
Endothelial	cg07126559	-0.091	-0.126	-0.055	0.743	-5.002	0	0	2.518	FALSE
Endothelial	cg14813579	-0.012	-0.017	-0.007	0.018	-5.002	0	0	2.517	FALSE
Endothelial	cg15576338	-0.057	-0.08	-0.035	0.89	-5.002	0	0	2.517	FALSE
Endothelial	cg21538259	0.057	0.034	0.079	0.868	5.002	0	0	2.517	FALSE
Endothelial	cg08486397	-0.043	-0.061	-0.026	0.134	-5.002	0	0	2.517	FALSE
Endothelial	cg25648639	0.013	0.008	0.018	0.061	5.002	0	0	2.517	FALSE
Endothelial	cg09646173	0.093	0.056	0.13	0.598	5.002	0	0	2.517	FALSE
Endothelial	cg04111071	-0.08	-0.111	-0.048	0.181	-5.002	0	0	2.516	FALSE
Endothelial	cg00317879	0.079	0.048	0.111	0.663	5.002	0	0	2.516	FALSE
Endothelial	cg20852945	0.095	0.058	0.133	0.725	5.002	0	0	2.516	FALSE
Endothelial	cg00676660	-0.013	-0.019	-0.008	0.018	-5.001	0	0	2.516	FALSE
Endothelial	cg20864579	0.024	0.014	0.033	0.933	5.001	0	0	2.516	FALSE
Endothelial	cg11113723	-0.044	-0.061	-0.026	0.041	-5.002	0	0	2.516	FALSE
Endothelial	cg16577707	-0.023	-0.032	-0.014	0.89	-5.001	0	0	2.515	FALSE
Endothelial	cg17514431	0.062	0.037	0.086	0.731	5.002	0	0	2.515	FALSE
Endothelial	cg07800959	0.026	0.016	0.036	0.926	5.001	0	0	2.514	FALSE
Endothelial	cg18757941	-0.042	-0.058	-0.025	0.063	-5.001	0	0	2.514	FALSE
Endothelial	cg05400741	-0.027	-0.038	-0.016	0.038	-5.001	0	0	2.514	FALSE
Endothelial	cg19824396	0.054	0.032	0.075	0.649	5.001	0	0	2.514	FALSE
Endothelial	cg02619315	0.036	0.022	0.051	0.938	5.001	0	0	2.513	FALSE
Endothelial	cg12842302	-0.012	-0.017	-0.007	0.028	-5.001	0	0	2.513	FALSE
Endothelial	cg01658047	0.034	0.021	0.047	0.935	5.001	0	0	2.513	FALSE
Endothelial	cg10418162	-0.069	-0.096	-0.042	0.16	-5.001	0	0	2.513	FALSE
Endothelial	cg08729447	0.095	0.058	0.133	0.786	5.001	0	0	2.513	FALSE
Endothelial	cg10413224	-0.101	-0.141	-0.061	0.693	-5.001	0	0	2.512	TRUE
Endothelial	cg01482087	-0.055	-0.077	-0.033	0.897	-5.001	0	0	2.512	FALSE
Endothelial	cg17189558	0.043	0.026	0.06	0.894	5.001	0	0	2.512	FALSE
Endothelial	cg16698470	0.101	0.061	0.141	0.816	5.001	0	0	2.512	TRUE
Endothelial	cg10927449	-0.075	-0.104	-0.045	0.243	-5.001	0	0	2.512	FALSE
Endothelial	cg20715326	-0.009	-0.012	-0.005	0.031	-5	0	0	2.511	FALSE
Endothelial	cg03211173	-0.044	-0.062	-0.027	0.163	-5.001	0	0	2.511	FALSE
Endothelial	cg17656165	-0.041	-0.058	-0.025	0.047	-5.001	0	0	2.511	FALSE
Endothelial	cg12730826	0.01	0.006	0.014	0.048	5	0	0	2.511	FALSE
Endothelial	cg03245155	0.022	0.013	0.031	0.954	5	0	0	2.51	FALSE
Endothelial	cg06393098	-0.098	-0.137	-0.059	0.748	-5	0	0	2.51	FALSE
Endothelial	cg02335642	0.064	0.039	0.09	0.081	5	0	0	2.51	FALSE
Endothelial	cg19890264	-0.028	-0.039	-0.017	0.054	-5	0	0	2.51	FALSE
Endothelial	cg15986668	-0.077	-0.108	-0.047	0.564	-5	0	0	2.509	FALSE
Endothelial	cg16101493	0.08	0.048	0.112	0.204	5	0	0	2.509	FALSE
Endothelial	cg05687563	-0.045	-0.062	-0.027	0.198	-5	0	0	2.508	FALSE
Endothelial	cg17254383	0.093	0.056	0.13	0.568	5	0	0	2.508	FALSE
Endothelial	cg15526939	-0.069	-0.096	-0.041	0.695	-5	0	0	2.508	FALSE
Endothelial	cg08224307	-0.064	-0.089	-0.039	0.888	-5	0	0	2.507	FALSE
Endothelial	cg12790424	-0.1	-0.139	-0.06	0.573	-5	0	0	2.507	FALSE
Endothelial	cg04659536	0.017	0.011	0.024	0.964	4.999	0	0	2.507	FALSE
Endothelial	cg14283944	-0.099	-0.138	-0.06	0.229	-5	0	0	2.507	FALSE
Endothelial	cg12683200	0.076	0.046	0.107	0.885	4.999	0	0	2.506	FALSE
Endothelial	cg04363768	-0.012	-0.016	-0.007	0.022	-4.999	0	0	2.506	FALSE
Endothelial	cg16704678	-0.021	-0.03	-0.013	0.028	-4.999	0	0	2.506	FALSE
Endothelial	cg05511685	0.028	0.017	0.04	0.959	4.999	0	0	2.506	FALSE
Endothelial	cg02491787	-0.071	-0.099	-0.043	0.89	-4.999	0	0	2.506	FALSE
Endothelial	cg00763768	-0.005	-0.007	-0.003	0.012	-4.999	0	0	2.506	FALSE
Endothelial	cg24429166	0.056	0.034	0.078	0.725	4.999	0	0	2.505	FALSE
Endothelial	cg27022420	0.048	0.029	0.067	0.905	4.999	0	0	2.505	FALSE
Endothelial	cg24599624	0.027	0.016	0.038	0.955	4.999	0	0	2.505	FALSE
Endothelial	cg04055490	0.081	0.049	0.113	0.463	4.999	0	0	2.505	FALSE
Endothelial	cg21819468	-0.081	-0.113	-0.049	0.093	-4.999	0	0	2.504	FALSE
Endothelial	cg03859893	-0.052	-0.072	-0.031	0.071	-4.999	0	0	2.504	FALSE
Endothelial	cg02685436	0.067	0.041	0.094	0.719	4.999	0	0	2.504	FALSE
Endothelial	cg16292136	0.056	0.034	0.079	0.872	4.999	0	0	2.504	FALSE
Endothelial	cg10774440	0.04	0.024	0.055	0.909	4.999	0	0	2.504	FALSE
Endothelial	cg04124606	-0.071	-0.1	-0.043	0.276	-4.999	0	0	2.503	FALSE
Endothelial	cg00624589	0.111	0.067	0.155	0.743	4.999	0	0	2.503	TRUE
Endothelial	cg02280908	-0.037	-0.052	-0.023	0.044	-4.999	0	0	2.503	FALSE
Endothelial	cg24701772	-0.091	-0.127	-0.055	0.777	-4.999	0	0	2.503	FALSE
Endothelial	cg21755755	0.095	0.058	0.133	0.726	4.999	0	0	2.503	FALSE
Endothelial	cg04290981	0.065	0.039	0.091	0.774	4.998	0	0	2.502	FALSE
Endothelial	cg20913106	-0.011	-0.015	-0.006	0.032	-4.998	0	0	2.502	FALSE
Endothelial	cg01446950	-0.067	-0.093	-0.04	0.111	-4.998	0	0	2.502	FALSE
Endothelial	cg01871907	-0.076	-0.106	-0.046	0.662	-4.998	0	0	2.502	FALSE
Endothelial	cg22570805	0.054	0.032	0.075	0.693	4.998	0	0	2.501	FALSE
Endothelial	cg14819618	0.068	0.041	0.095	0.737	4.998	0	0	2.501	FALSE
Endothelial	cg08790004	0.007	0.004	0.01	0.042	4.998	0	0	2.501	FALSE
Endothelial	cg07486862	-0.045	-0.063	-0.027	0.916	-4.998	0	0	2.501	FALSE
Endothelial	cg26343298	-0.033	-0.047	-0.02	0.037	-4.998	0	0	2.501	FALSE
Endothelial	cg05708629	0.063	0.038	0.088	0.731	4.998	0	0	2.501	FALSE
Endothelial	cg22792785	-0.043	-0.06	-0.026	0.05	-4.998	0	0	2.501	FALSE
Endothelial	cg26561230	-0.009	-0.013	-0.006	0.016	-4.998	0	0	2.5	FALSE
Endothelial	cg04974647	-0.093	-0.129	-0.056	0.69	-4.998	0	0	2.5	FALSE
Endothelial	cg01923775	0.101	0.061	0.142	0.683	4.998	0	0	2.5	TRUE
Endothelial	cg24555562	0.027	0.016	0.037	0.956	4.998	0	0	2.5	FALSE
Endothelial	cg11886405	-0.064	-0.09	-0.039	0.673	-4.998	0	0	2.5	FALSE
Endothelial	cg01812045	0.059	0.036	0.082	0.3	4.998	0	0	2.5	FALSE
Endothelial	cg06372467	0.089	0.054	0.124	0.168	4.998	0	0	2.499	FALSE
Endothelial	cg05102670	0.075	0.045	0.104	0.914	4.998	0	0	2.499	FALSE
Endothelial	cg22813542	-0.101	-0.141	-0.061	0.753	-4.998	0	0	2.499	TRUE
Endothelial	cg03910363	0.095	0.057	0.132	0.749	4.998	0	0	2.499	FALSE
Endothelial	cg19780993	-0.019	-0.027	-0.012	0.022	-4.997	0	0	2.499	FALSE
Endothelial	cg11438134	0.041	0.025	0.057	0.912	4.997	0	0	2.498	FALSE
Endothelial	cg04985611	-0.035	-0.048	-0.021	0.063	-4.997	0	0	2.498	FALSE
Endothelial	cg15100100	-0.06	-0.084	-0.036	0.084	-4.997	0	0	2.497	FALSE
Endothelial	cg15907965	0.063	0.038	0.088	0.902	4.997	0	0	2.497	FALSE
Endothelial	cg24875595	-0.092	-0.128	-0.055	0.578	-4.997	0	0	2.497	FALSE
Endothelial	cg19972272	0.075	0.045	0.105	0.847	4.997	0	0	2.497	FALSE
Endothelial	cg26557658	0.055	0.033	0.077	0.175	4.997	0	0	2.497	FALSE
Endothelial	cg00962707	0.056	0.034	0.079	0.848	4.997	0	0	2.497	FALSE
Endothelial	cg10918580	-0.009	-0.012	-0.005	0.024	-4.997	0	0	2.497	FALSE
Endothelial	cg06339248	-0.021	-0.029	-0.013	0.036	-4.997	0	0	2.496	FALSE
Endothelial	cg14153737	-0.051	-0.071	-0.031	0.435	-4.997	0	0	2.495	FALSE
Endothelial	cg13582399	-0.057	-0.08	-0.035	0.787	-4.997	0	0	2.495	FALSE
Endothelial	cg02148324	0.074	0.045	0.103	0.54	4.997	0	0	2.495	FALSE
Endothelial	cg21008808	-0.033	-0.046	-0.02	0.043	-4.997	0	0	2.494	FALSE
Endothelial	cg21007414	-0.009	-0.013	-0.005	0.017	-4.996	0	0	2.494	FALSE
Endothelial	cg06021189	0.02	0.012	0.028	0.937	4.996	0	0	2.494	FALSE
Endothelial	cg26442458	-0.013	-0.019	-0.008	0.025	-4.996	0	0	2.494	FALSE
Endothelial	cg10518850	0.154	0.093	0.214	0.827	4.996	0	0	2.493	TRUE
Endothelial	cg22180410	-0.043	-0.06	-0.026	0.151	-4.996	0	0	2.493	FALSE
Endothelial	cg19956224	0.026	0.016	0.036	0.811	4.996	0	0	2.492	FALSE
Endothelial	cg15127867	0.062	0.038	0.087	0.936	4.996	0	0	2.492	FALSE
Endothelial	cg11153057	0.046	0.028	0.065	0.768	4.996	0	0	2.492	FALSE
Endothelial	cg20090143	0.045	0.027	0.063	0.868	4.996	0	0	2.492	FALSE
Endothelial	cg07743799	-0.007	-0.009	-0.004	0.016	-4.995	0	0	2.492	FALSE
Endothelial	cg12041340	-0.034	-0.048	-0.021	0.109	-4.996	0	0	2.491	FALSE
Endothelial	cg17480278	-0.084	-0.118	-0.051	0.326	-4.996	0	0	2.491	FALSE
Endothelial	cg06094615	-0.032	-0.045	-0.019	0.036	-4.996	0	0	2.491	FALSE
Endothelial	cg05555409	0.036	0.022	0.05	0.07	4.996	0	0	2.491	FALSE
Endothelial	cg15595333	0.02	0.012	0.028	0.945	4.995	0	0	2.491	FALSE
Endothelial	cg11409275	0.105	0.063	0.146	0.074	4.996	0	0	2.49	TRUE
Endothelial	cg21158896	-0.012	-0.016	-0.007	0.019	-4.995	0	0	2.49	FALSE
Endothelial	cg16558485	0.068	0.041	0.095	0.846	4.996	0	0	2.49	FALSE
Endothelial	cg25415966	0.041	0.025	0.058	0.756	4.995	0	0	2.49	FALSE
Endothelial	cg05872513	-0.054	-0.075	-0.033	0.113	-4.995	0	0	2.49	FALSE
Endothelial	cg24289452	0.113	0.068	0.158	0.629	4.995	0	0	2.49	TRUE
Endothelial	cg19215261	-0.063	-0.088	-0.038	0.945	-4.995	0	0	2.489	FALSE
Endothelial	cg01621090	0.075	0.045	0.105	0.892	4.995	0	0	2.489	FALSE
Endothelial	cg21849770	0.03	0.018	0.041	0.948	4.995	0	0	2.489	FALSE
Endothelial	cg20716080	-0.116	-0.162	-0.07	0.51	-4.995	0	0	2.488	TRUE
Endothelial	cg11849717	-0.045	-0.063	-0.027	0.094	-4.995	0	0	2.487	FALSE
Endothelial	cg19822176	0.067	0.041	0.094	0.799	4.995	0	0	2.487	FALSE
Endothelial	cg02120735	0.081	0.049	0.114	0.845	4.995	0	0	2.487	FALSE
Endothelial	cg07016939	0.016	0.009	0.022	0.963	4.994	0	0	2.487	FALSE
Endothelial	cg04322111	-0.113	-0.158	-0.068	0.732	-4.995	0	0	2.487	TRUE
Endothelial	cg12437658	0.094	0.057	0.131	0.775	4.995	0	0	2.487	FALSE
Endothelial	cg14203827	0.053	0.032	0.075	0.903	4.995	0	0	2.487	FALSE
Endothelial	cg03190661	-0.091	-0.127	-0.055	0.316	-4.995	0	0	2.486	FALSE
Endothelial	cg14981807	0.109	0.066	0.152	0.329	4.995	0	0	2.486	TRUE
Endothelial	cg16476048	-0.071	-0.099	-0.043	0.615	-4.995	0	0	2.486	FALSE
Endothelial	cg08127108	-0.078	-0.109	-0.047	0.817	-4.995	0	0	2.486	FALSE
Endothelial	cg06046216	-0.014	-0.02	-0.009	0.975	-4.994	0	0	2.486	FALSE
Endothelial	cg26381919	-0.067	-0.094	-0.04	0.765	-4.994	0	0	2.485	FALSE
Endothelial	cg06804177	0.092	0.055	0.128	0.528	4.994	0	0	2.485	FALSE
Endothelial	cg25287708	0.064	0.039	0.09	0.696	4.994	0	0	2.485	FALSE
Endothelial	cg19912345	-0.011	-0.016	-0.007	0.947	-4.994	0	0	2.485	FALSE
Endothelial	cg17613710	0.023	0.014	0.032	0.969	4.994	0	0	2.485	FALSE
Endothelial	cg23967544	-0.071	-0.099	-0.043	0.141	-4.994	0	0	2.484	FALSE
Endothelial	cg01973164	0.076	0.046	0.106	0.824	4.994	0	0	2.484	FALSE
Endothelial	cg12482755	-0.029	-0.041	-0.018	0.035	-4.994	0	0	2.483	FALSE
Endothelial	cg12645891	0.096	0.058	0.134	0.77	4.994	0	0	2.483	FALSE
Endothelial	cg16550282	0.013	0.008	0.018	0.037	4.993	0	0	2.483	FALSE
Endothelial	cg12870830	0.039	0.023	0.054	0.689	4.994	0	0	2.482	FALSE
Endothelial	cg19802649	0.082	0.05	0.115	0.199	4.993	0	0	2.482	FALSE
Endothelial	cg26913058	-0.187	-0.261	-0.113	0.742	-4.993	0	0	2.482	TRUE
Endothelial	cg08501402	-0.045	-0.063	-0.027	0.865	-4.993	0	0	2.482	FALSE
Endothelial	cg16755542	-0.045	-0.062	-0.027	0.059	-4.993	0	0	2.481	FALSE
Endothelial	cg21886541	0.079	0.048	0.111	0.702	4.993	0	0	2.481	FALSE
Endothelial	cg20684347	0.032	0.019	0.044	0.954	4.993	0	0	2.481	FALSE
Endothelial	cg20276278	-0.031	-0.043	-0.019	0.057	-4.993	0	0	2.481	FALSE
Endothelial	cg02351199	0.041	0.025	0.058	0.863	4.993	0	0	2.48	FALSE
Endothelial	cg04108061	0.019	0.012	0.027	0.958	4.993	0	0	2.48	FALSE
Endothelial	cg20396510	-0.071	-0.1	-0.043	0.104	-4.993	0	0	2.48	FALSE
Endothelial	cg14302471	0.043	0.026	0.06	0.854	4.993	0	0	2.48	FALSE
Endothelial	cg23039195	-0.071	-0.099	-0.043	0.13	-4.993	0	0	2.48	FALSE
Endothelial	cg00950086	0.079	0.047	0.11	0.83	4.993	0	0	2.479	FALSE
Endothelial	cg20442224	0.028	0.017	0.04	0.963	4.993	0	0	2.479	FALSE
Endothelial	cg10916401	0.067	0.041	0.094	0.812	4.993	0	0	2.478	FALSE
Endothelial	cg00278494	-0.085	-0.119	-0.052	0.722	-4.993	0	0	2.478	FALSE
Endothelial	cg21773872	-0.086	-0.121	-0.052	0.139	-4.993	0	0	2.478	FALSE
Endothelial	cg12600174	-0.124	-0.173	-0.075	0.169	-4.993	0	0	2.478	TRUE
Endothelial	cg13606025	0.082	0.05	0.115	0.867	4.992	0	0	2.477	FALSE
Endothelial	cg07769074	0.08	0.048	0.112	0.112	4.992	0	0	2.477	FALSE
Endothelial	cg11607358	0.11	0.066	0.153	0.832	4.992	0	0	2.476	TRUE
Endothelial	cg03696370	0.093	0.056	0.13	0.773	4.992	0	0	2.475	FALSE
Endothelial	cg26573518	-0.036	-0.051	-0.022	0.049	-4.992	0	0	2.475	FALSE
Endothelial	cg18436827	0.047	0.029	0.066	0.88	4.992	0	0	2.475	FALSE
Endothelial	cg10373891	-0.087	-0.122	-0.053	0.254	-4.992	0	0	2.475	FALSE
Endothelial	cg24870828	0.05	0.03	0.069	0.813	4.992	0	0	2.475	FALSE
Endothelial	cg22094953	0.066	0.04	0.092	0.851	4.992	0	0	2.475	FALSE
Endothelial	cg25539976	0.053	0.032	0.074	0.831	4.992	0	0	2.474	FALSE
Endothelial	cg18696237	-0.067	-0.093	-0.04	0.582	-4.992	0	0	2.474	FALSE
Endothelial	cg05181597	-0.07	-0.098	-0.042	0.797	-4.992	0	0	2.474	FALSE
Endothelial	cg17428242	0.037	0.022	0.052	0.052	4.992	0	0	2.474	FALSE
Endothelial	cg17917013	0.092	0.056	0.129	0.796	4.992	0	0	2.474	FALSE
Endothelial	cg08139833	-0.006	-0.008	-0.003	0.012	-4.991	0	0	2.474	FALSE
Endothelial	cg02385848	-0.08	-0.111	-0.048	0.549	-4.992	0	0	2.474	FALSE
Endothelial	cg04677227	-0.026	-0.036	-0.016	0.046	-4.991	0	0	2.473	FALSE
Endothelial	cg00237010	-0.07	-0.097	-0.042	0.834	-4.991	0	0	2.473	FALSE
Endothelial	cg26521784	-0.008	-0.012	-0.005	0.019	-4.991	0	0	2.473	FALSE
Endothelial	cg22103414	0.059	0.036	0.082	0.737	4.991	0	0	2.473	FALSE
Endothelial	cg09672082	-0.047	-0.066	-0.029	0.073	-4.991	0	0	2.473	FALSE
Endothelial	cg01322975	-0.06	-0.084	-0.036	0.14	-4.991	0	0	2.473	FALSE
Endothelial	cg10794714	0.048	0.029	0.067	0.845	4.991	0	0	2.473	FALSE
Endothelial	cg01860957	0.022	0.014	0.031	0.944	4.991	0	0	2.472	FALSE
Endothelial	cg26259865	-0.051	-0.071	-0.031	0.798	-4.991	0	0	2.472	FALSE
Endothelial	cg00905524	0.074	0.045	0.103	0.205	4.991	0	0	2.471	FALSE
Endothelial	cg20595621	-0.044	-0.062	-0.027	0.926	-4.991	0	0	2.471	FALSE
Endothelial	cg21701395	-0.013	-0.018	-0.008	0.023	-4.99	0	0	2.47	FALSE
Endothelial	cg08891883	-0.069	-0.097	-0.042	0.814	-4.991	0	0	2.47	FALSE
Endothelial	cg14863944	0.022	0.013	0.03	0.883	4.99	0	0	2.47	FALSE
Endothelial	cg09427644	0.08	0.048	0.112	0.542	4.991	0	0	2.469	FALSE
Endothelial	cg01979287	0.032	0.019	0.044	0.935	4.99	0	0	2.469	FALSE
Endothelial	cg24744014	-0.073	-0.102	-0.044	0.602	-4.99	0	0	2.469	FALSE
Endothelial	cg17818220	-0.015	-0.021	-0.009	0.022	-4.99	0	0	2.469	FALSE
Endothelial	cg00892393	-0.095	-0.133	-0.058	0.744	-4.99	0	0	2.469	FALSE
Endothelial	cg09783969	-0.088	-0.123	-0.053	0.299	-4.99	0	0	2.468	FALSE
Endothelial	cg13230186	0.08	0.048	0.112	0.769	4.99	0	0	2.468	FALSE
Endothelial	cg11606463	0.044	0.027	0.062	0.87	4.99	0	0	2.468	FALSE
Endothelial	cg16798252	-0.051	-0.071	-0.031	0.089	-4.99	0	0	2.468	FALSE
Endothelial	cg03831971	-0.007	-0.009	-0.004	0.019	-4.99	0	0	2.468	FALSE
Endothelial	cg27576576	0.062	0.037	0.086	0.814	4.99	0	0	2.467	FALSE
Endothelial	cg26832639	0.142	0.086	0.198	0.812	4.99	0	0	2.467	TRUE
Endothelial	cg22040815	-0.016	-0.022	-0.01	0.038	-4.99	0	0	2.467	FALSE
Endothelial	cg09248897	-0.036	-0.051	-0.022	0.923	-4.99	0	0	2.467	FALSE
Endothelial	cg13446906	-0.083	-0.115	-0.05	0.148	-4.99	0	0	2.467	FALSE
Endothelial	cg25245161	-0.051	-0.071	-0.031	0.594	-4.99	0	0	2.466	FALSE
Endothelial	cg27368776	0.039	0.024	0.055	0.889	4.99	0	0	2.466	FALSE
Endothelial	cg18297491	-0.009	-0.013	-0.006	0.022	-4.989	0	0	2.466	FALSE
Endothelial	cg23530288	-0.005	-0.006	-0.003	0.012	-4.989	0	0	2.466	FALSE
Endothelial	cg19489885	0.063	0.038	0.088	0.723	4.99	0	0	2.466	FALSE
Endothelial	cg03321133	0.08	0.048	0.111	0.218	4.99	0	0	2.466	FALSE
Endothelial	cg08902940	-0.079	-0.11	-0.047	0.485	-4.99	0	0	2.465	FALSE
Endothelial	cg15976636	0.064	0.039	0.09	0.745	4.99	0	0	2.465	FALSE
Endothelial	cg07754143	0.015	0.009	0.021	0.964	4.989	0	0	2.465	FALSE
Endothelial	cg15986251	-0.091	-0.128	-0.055	0.71	-4.989	0	0	2.465	FALSE
Endothelial	cg00084720	-0.136	-0.19	-0.082	0.65	-4.989	0	0	2.464	TRUE
Endothelial	cg00094518	-0.045	-0.062	-0.027	0.058	-4.989	0	0	2.464	FALSE
Endothelial	cg16739396	0.021	0.012	0.029	0.054	4.989	0	0	2.464	FALSE
Endothelial	cg23901857	-0.059	-0.082	-0.035	0.236	-4.989	0	0	2.464	FALSE
Endothelial	cg13952002	0.077	0.047	0.108	0.475	4.989	0	0	2.464	FALSE
Endothelial	cg10386016	-0.037	-0.051	-0.022	0.084	-4.989	0	0	2.463	FALSE
Endothelial	cg13619768	-0.006	-0.008	-0.003	0.019	-4.989	0	0	2.463	FALSE
Endothelial	cg06776953	-0.008	-0.011	-0.005	0.015	-4.989	0	0	2.463	FALSE
Endothelial	cg00824379	-0.031	-0.043	-0.019	0.936	-4.989	0	0	2.463	FALSE
Endothelial	cg10683503	0.024	0.015	0.034	0.962	4.989	0	0	2.463	FALSE
Endothelial	cg27322595	0.061	0.037	0.085	0.686	4.989	0	0	2.463	FALSE
Endothelial	cg08427067	-0.098	-0.137	-0.059	0.562	-4.989	0	0	2.462	FALSE
Endothelial	cg06756291	0.025	0.015	0.035	0.861	4.989	0	0	2.462	FALSE
Endothelial	cg02573091	-0.241	-0.336	-0.145	0.396	-4.989	0	0	2.462	TRUE
Endothelial	cg05619024	-0.066	-0.092	-0.04	0.124	-4.989	0	0	2.462	FALSE
Endothelial	cg02321192	-0.023	-0.032	-0.014	0.036	-4.989	0	0	2.462	FALSE
Endothelial	cg15738800	-0.068	-0.096	-0.041	0.555	-4.989	0	0	2.462	FALSE
Endothelial	cg18062810	0.023	0.014	0.032	0.949	4.988	0	0	2.462	FALSE
Endothelial	cg15011837	0.06	0.036	0.084	0.799	4.989	0	0	2.461	FALSE
Endothelial	cg14079578	-0.024	-0.034	-0.015	0.054	-4.988	0	0	2.461	FALSE
Endothelial	cg23166955	-0.015	-0.021	-0.009	0.046	-4.988	0	0	2.461	FALSE
Endothelial	cg19694465	0.073	0.044	0.102	0.87	4.989	0	0	2.461	FALSE
Endothelial	cg03854952	-0.065	-0.091	-0.039	0.854	-4.988	0	0	2.46	FALSE
Endothelial	cg17336139	0.11	0.066	0.153	0.192	4.988	0	0	2.46	TRUE
Endothelial	cg18480127	0.058	0.035	0.082	0.655	4.988	0	0	2.459	FALSE
Endothelial	cg14802876	-0.011	-0.016	-0.007	0.033	-4.988	0	0	2.459	FALSE
Endothelial	cg13394305	-0.007	-0.009	-0.004	0.015	-4.988	0	0	2.458	FALSE
Endothelial	cg08212772	0.017	0.01	0.023	0.97	4.988	0	0	2.458	FALSE
Endothelial	cg12947009	0.054	0.033	0.075	0.864	4.988	0	0	2.458	FALSE
Endothelial	cg03033182	-0.08	-0.112	-0.048	0.714	-4.988	0	0	2.458	FALSE
Endothelial	cg12081027	-0.058	-0.081	-0.035	0.544	-4.988	0	0	2.457	FALSE
Endothelial	cg00347677	-0.074	-0.104	-0.045	0.222	-4.988	0	0	2.457	FALSE
Endothelial	cg09615982	-0.047	-0.065	-0.028	0.053	-4.988	0	0	2.457	FALSE
Endothelial	cg22872376	-0.065	-0.091	-0.039	0.403	-4.988	0	0	2.457	FALSE
Endothelial	cg23416197	-0.057	-0.08	-0.035	0.125	-4.988	0	0	2.457	FALSE
Endothelial	cg26270746	-0.051	-0.071	-0.03	0.181	-4.988	0	0	2.457	FALSE
Endothelial	cg26933063	-0.007	-0.01	-0.004	0.016	-4.987	0	0	2.457	FALSE
Endothelial	cg03045721	-0.004	-0.006	-0.003	0.014	-4.987	0	0	2.457	FALSE
Endothelial	cg14662172	0.078	0.047	0.109	0.889	4.988	0	0	2.457	FALSE
Endothelial	cg12757011	-0.073	-0.102	-0.044	0.307	-4.988	0	0	2.457	FALSE
Endothelial	cg14120215	0.078	0.047	0.109	0.283	4.987	0	0	2.456	FALSE
Endothelial	cg09059635	0.081	0.049	0.113	0.52	4.987	0	0	2.456	FALSE
Endothelial	cg12222277	0.05	0.03	0.069	0.868	4.987	0	0	2.456	FALSE
Endothelial	cg00163702	-0.122	-0.17	-0.074	0.602	-4.987	0	0	2.456	TRUE
Endothelial	cg01120132	0.06	0.036	0.084	0.867	4.987	0	0	2.456	FALSE
Endothelial	cg14451730	-0.099	-0.138	-0.059	0.359	-4.987	0	0	2.456	FALSE
Endothelial	cg15230435	-0.045	-0.063	-0.027	0.887	-4.987	0	0	2.455	FALSE
Endothelial	cg00274203	-0.053	-0.074	-0.032	0.703	-4.987	0	0	2.455	FALSE
Endothelial	cg07974958	0.051	0.031	0.071	0.924	4.987	0	0	2.455	FALSE
Endothelial	cg14258623	0.123	0.074	0.171	0.25	4.987	0	0	2.455	TRUE
Endothelial	cg07210784	-0.006	-0.008	-0.003	0.016	-4.987	0	0	2.455	FALSE
Endothelial	cg23888340	-0.045	-0.062	-0.027	0.066	-4.987	0	0	2.455	FALSE
Endothelial	cg06032337	-0.3	-0.418	-0.181	0.253	-4.987	0	0	2.455	TRUE
Endothelial	cg04833241	0.027	0.016	0.037	0.94	4.987	0	0	2.454	FALSE
Endothelial	cg10669451	0.032	0.02	0.045	0.934	4.987	0	0	2.454	FALSE
Endothelial	cg23967848	-0.074	-0.103	-0.044	0.78	-4.987	0	0	2.454	FALSE
Endothelial	cg02942766	0.073	0.044	0.102	0.239	4.987	0	0	2.453	FALSE
Endothelial	cg01791241	0.011	0.006	0.015	0.979	4.986	0	0	2.453	FALSE
Endothelial	cg13023584	0.071	0.043	0.099	0.731	4.987	0	0	2.453	FALSE
Endothelial	cg24027596	0.01	0.006	0.014	0.98	4.986	0	0	2.453	FALSE
Endothelial	cg21760128	-0.084	-0.118	-0.051	0.671	-4.987	0	0	2.453	FALSE
Endothelial	cg22633111	-0.055	-0.077	-0.033	0.739	-4.986	0	0	2.452	FALSE
Endothelial	cg01487013	0.01	0.006	0.014	0.045	4.986	0	0	2.452	FALSE
Endothelial	cg25539045	-0.09	-0.126	-0.055	0.12	-4.986	0	0	2.452	FALSE
Endothelial	cg09935271	-0.08	-0.112	-0.048	0.298	-4.986	0	0	2.452	FALSE
Endothelial	cg03784375	0.041	0.025	0.058	0.88	4.986	0	0	2.452	FALSE
Endothelial	cg13442386	0.086	0.052	0.119	0.738	4.986	0	0	2.452	FALSE
Endothelial	cg11442173	0.108	0.065	0.15	0.787	4.986	0	0	2.452	TRUE
Endothelial	cg02874145	-0.096	-0.135	-0.058	0.663	-4.986	0	0	2.451	FALSE
Endothelial	cg16420530	0.005	0.003	0.007	0.02	4.986	0	0	2.451	FALSE
Endothelial	cg21738963	-0.075	-0.104	-0.045	0.678	-4.986	0	0	2.45	FALSE
Endothelial	cg03936054	0.011	0.007	0.016	0.969	4.986	0	0	2.45	FALSE
Endothelial	cg05694840	0.086	0.052	0.12	0.146	4.986	0	0	2.45	FALSE
Endothelial	cg06669598	-0.148	-0.207	-0.089	0.59	-4.986	0	0	2.449	TRUE
Endothelial	cg05699739	0.09	0.054	0.126	0.674	4.986	0	0	2.449	FALSE
Endothelial	cg24505619	0.044	0.026	0.061	0.867	4.986	0	0	2.449	FALSE
Endothelial	cg21446511	-0.013	-0.018	-0.008	0.032	-4.985	0	0	2.448	FALSE
Endothelial	cg06052479	-0.04	-0.056	-0.024	0.852	-4.986	0	0	2.448	FALSE
Endothelial	cg01758575	-0.048	-0.067	-0.029	0.742	-4.985	0	0	2.448	FALSE
Endothelial	cg07729875	0.038	0.023	0.053	0.813	4.985	0	0	2.448	FALSE
Endothelial	cg26536358	-0.004	-0.006	-0.002	0.01	-4.985	0	0	2.448	FALSE
Endothelial	cg20775508	0.031	0.018	0.043	0.951	4.985	0	0	2.448	FALSE
Endothelial	cg12619536	-0.005	-0.007	-0.003	0.014	-4.985	0	0	2.448	FALSE
Endothelial	cg16566165	-0.052	-0.072	-0.031	0.157	-4.985	0	0	2.447	FALSE
Endothelial	cg15834388	-0.063	-0.088	-0.038	0.244	-4.985	0	0	2.447	FALSE
Endothelial	cg06778680	-0.017	-0.024	-0.01	0.046	-4.985	0	0	2.447	FALSE
Endothelial	cg05904808	0.093	0.056	0.13	0.702	4.985	0	0	2.447	FALSE
Endothelial	cg03965207	-0.022	-0.03	-0.013	0.961	-4.985	0	0	2.447	FALSE
Endothelial	cg14372753	-0.076	-0.106	-0.046	0.842	-4.985	0	0	2.446	FALSE
Endothelial	cg23765003	-0.005	-0.007	-0.003	0.014	-4.984	0	0	2.445	FALSE
Endothelial	cg11726074	0.053	0.032	0.073	0.815	4.985	0	0	2.445	FALSE
Endothelial	cg25035320	0.05	0.03	0.07	0.867	4.985	0	0	2.445	FALSE
Endothelial	cg21572914	-0.071	-0.099	-0.043	0.774	-4.985	0	0	2.445	FALSE
Endothelial	cg24384034	-0.062	-0.087	-0.038	0.802	-4.985	0	0	2.444	FALSE
Endothelial	cg16884760	-0.083	-0.115	-0.05	0.571	-4.984	0	0	2.444	FALSE
Endothelial	cg04835638	0.018	0.011	0.025	0.952	4.984	0	0	2.444	FALSE
Endothelial	cg07980535	0.045	0.027	0.063	0.71	4.984	0	0	2.444	FALSE
Endothelial	cg18630580	0.08	0.048	0.111	0.447	4.984	0	0	2.443	FALSE
Endothelial	cg06062980	-0.059	-0.083	-0.036	0.844	-4.984	0	0	2.443	FALSE
Endothelial	cg01699524	-0.04	-0.056	-0.024	0.072	-4.984	0	0	2.442	FALSE
Endothelial	cg12323894	-0.006	-0.009	-0.004	0.015	-4.984	0	0	2.442	FALSE
Endothelial	cg08790440	-0.035	-0.049	-0.021	0.039	-4.984	0	0	2.442	FALSE
Endothelial	cg03807298	-0.112	-0.156	-0.067	0.214	-4.984	0	0	2.442	TRUE
Endothelial	cg08033130	0.174	0.105	0.244	0.606	4.984	0	0	2.441	TRUE
Endothelial	cg13554086	-0.052	-0.073	-0.031	0.103	-4.984	0	0	2.441	FALSE
Endothelial	cg15251697	-0.021	-0.029	-0.012	0.959	-4.983	0	0	2.441	FALSE
Endothelial	cg13857210	0.091	0.055	0.126	0.509	4.984	0	0	2.441	FALSE
Endothelial	cg10259985	0.031	0.019	0.043	0.888	4.984	0	0	2.44	FALSE
Endothelial	cg13979592	-0.007	-0.01	-0.004	0.017	-4.983	0	0	2.44	FALSE
Endothelial	cg18822414	-0.033	-0.046	-0.02	0.904	-4.983	0	0	2.439	FALSE
Endothelial	cg00817377	0.071	0.043	0.099	0.241	4.983	0	0	2.439	FALSE
Endothelial	cg14803306	0.006	0.004	0.008	0.015	4.983	0	0	2.439	FALSE
Endothelial	cg24840601	0.049	0.03	0.069	0.913	4.983	0	0	2.439	FALSE
Endothelial	cg04481779	0.069	0.041	0.096	0.343	4.983	0	0	2.439	FALSE
Endothelial	cg13153740	0.022	0.014	0.031	0.969	4.983	0	0	2.438	FALSE
Endothelial	cg07335405	-0.042	-0.059	-0.025	0.812	-4.983	0	0	2.438	FALSE
Endothelial	cg02402458	0.058	0.035	0.082	0.915	4.983	0	0	2.438	FALSE
Endothelial	cg06939793	-0.116	-0.162	-0.07	0.796	-4.983	0	0	2.438	TRUE
Endothelial	cg22721334	-0.026	-0.036	-0.016	0.024	-4.983	0	0	2.437	FALSE
Endothelial	cg14886145	-0.019	-0.026	-0.011	0.042	-4.982	0	0	2.437	FALSE
Endothelial	cg26666921	-0.02	-0.028	-0.012	0.065	-4.982	0	0	2.437	FALSE
Endothelial	cg15755426	0.063	0.038	0.088	0.81	4.983	0	0	2.437	FALSE
Endothelial	cg27290394	0.008	0.005	0.012	0.03	4.982	0	0	2.437	FALSE
Endothelial	cg01568228	-0.085	-0.119	-0.051	0.616	-4.983	0	0	2.437	FALSE
Endothelial	cg08491125	-0.012	-0.017	-0.007	0.039	-4.982	0	0	2.436	FALSE
Endothelial	cg02654164	0.048	0.029	0.067	0.813	4.983	0	0	2.436	FALSE
Endothelial	cg20010012	-0.058	-0.08	-0.035	0.075	-4.983	0	0	2.436	FALSE
Endothelial	cg10597322	0.086	0.052	0.12	0.894	4.983	0	0	2.436	FALSE
Endothelial	cg11653406	-0.038	-0.053	-0.023	0.055	-4.983	0	0	2.436	FALSE
Endothelial	cg19767650	-0.018	-0.025	-0.011	0.026	-4.982	0	0	2.435	FALSE
Endothelial	cg05235151	0.043	0.026	0.06	0.891	4.982	0	0	2.435	FALSE
Endothelial	cg06550546	-0.01	-0.014	-0.006	0.022	-4.982	0	0	2.435	FALSE
Endothelial	cg19114214	0.1	0.06	0.139	0.454	4.982	0	0	2.435	FALSE
Endothelial	cg02483735	0.082	0.05	0.115	0.718	4.982	0	0	2.435	FALSE
Endothelial	cg09904051	-0.101	-0.142	-0.061	0.579	-4.982	0	0	2.435	TRUE
Endothelial	cg20267922	-0.044	-0.061	-0.026	0.056	-4.982	0	0	2.435	FALSE
Endothelial	cg08037327	0.088	0.053	0.123	0.801	4.982	0	0	2.435	FALSE
Endothelial	cg02454131	-0.052	-0.073	-0.031	0.055	-4.982	0	0	2.435	FALSE
Endothelial	cg04835652	0.085	0.051	0.118	0.859	4.982	0	0	2.435	FALSE
Endothelial	cg22866825	-0.045	-0.063	-0.027	0.042	-4.982	0	0	2.434	FALSE
Endothelial	cg07344172	-0.056	-0.079	-0.034	0.913	-4.982	0	0	2.434	FALSE
Endothelial	cg04330628	-0.016	-0.022	-0.01	0.032	-4.982	0	0	2.434	FALSE
Endothelial	cg05139728	-0.066	-0.093	-0.04	0.466	-4.982	0	0	2.434	FALSE
Endothelial	cg16154155	0.074	0.045	0.103	0.444	4.982	0	0	2.433	FALSE
Endothelial	cg12213687	0.023	0.014	0.032	0.962	4.982	0	0	2.433	FALSE
Endothelial	cg23624401	-0.025	-0.036	-0.015	0.036	-4.982	0	0	2.433	FALSE
Endothelial	cg00085256	0.036	0.022	0.051	0.952	4.982	0	0	2.433	FALSE
Endothelial	cg15673029	-0.013	-0.018	-0.008	0.03	-4.981	0	0	2.433	FALSE
Endothelial	cg03183872	-0.033	-0.046	-0.02	0.042	-4.982	0	0	2.433	FALSE
Endothelial	cg15580724	-0.005	-0.007	-0.003	0.013	-4.981	0	0	2.432	FALSE
Endothelial	cg12620942	-0.01	-0.013	-0.006	0.02	-4.981	0	0	2.432	FALSE
Endothelial	cg03421807	0.012	0.008	0.017	0.035	4.981	0	0	2.432	FALSE
Endothelial	cg11079129	0.091	0.055	0.128	0.442	4.981	0	0	2.431	FALSE
Endothelial	cg00799539	0.098	0.059	0.137	0.296	4.981	0	0	2.431	FALSE
Endothelial	cg16535510	-0.009	-0.013	-0.006	0.027	-4.981	0	0	2.431	FALSE
Endothelial	cg07490124	0.128	0.077	0.179	0.721	4.981	0	0	2.431	TRUE
Endothelial	cg09454187	0.045	0.027	0.063	0.764	4.981	0	0	2.431	FALSE
Endothelial	cg12360753	-0.079	-0.11	-0.048	0.751	-4.981	0	0	2.431	FALSE
Endothelial	cg14065121	-0.065	-0.091	-0.039	0.108	-4.981	0	0	2.431	FALSE
Endothelial	cg02224994	0.058	0.035	0.081	0.05	4.981	0	0	2.43	FALSE
Endothelial	cg17909311	-0.013	-0.019	-0.008	0.025	-4.981	0	0	2.43	FALSE
Endothelial	cg11728900	-0.027	-0.037	-0.016	0.032	-4.981	0	0	2.43	FALSE
Endothelial	cg25634032	-0.056	-0.079	-0.034	0.537	-4.981	0	0	2.429	FALSE
Endothelial	cg25960769	0.131	0.079	0.184	0.464	4.981	0	0	2.429	TRUE
Endothelial	cg09850137	0.115	0.069	0.161	0.593	4.981	0	0	2.428	TRUE
Endothelial	cg20159112	-0.008	-0.011	-0.005	0.022	-4.98	0	0	2.428	FALSE
Endothelial	cg00115954	0.096	0.058	0.134	0.538	4.981	0	0	2.427	FALSE
Endothelial	cg21534423	-0.034	-0.047	-0.02	0.064	-4.981	0	0	2.427	FALSE
Endothelial	cg15829056	0.063	0.038	0.088	0.833	4.98	0	0	2.427	FALSE
Endothelial	cg19956606	-0.009	-0.013	-0.005	0.028	-4.98	0	0	2.427	FALSE
Endothelial	cg25315235	0.018	0.011	0.025	0.954	4.98	0	0	2.427	FALSE
Endothelial	cg27656592	0.025	0.015	0.035	0.963	4.98	0	0	2.427	FALSE
Endothelial	cg22877524	0.063	0.038	0.089	0.757	4.98	0	0	2.426	FALSE
Endothelial	cg13258131	0.112	0.068	0.157	0.434	4.98	0	0	2.426	TRUE
Endothelial	cg15169189	-0.028	-0.039	-0.017	0.046	-4.98	0	0	2.425	FALSE
Endothelial	cg22806587	-0.009	-0.013	-0.006	0.032	-4.98	0	0	2.425	FALSE
Endothelial	cg13669307	0.019	0.011	0.026	0.933	4.98	0	0	2.425	FALSE
Endothelial	cg08164484	0.121	0.073	0.169	0.307	4.98	0	0	2.425	TRUE
Endothelial	cg10492202	0.042	0.026	0.059	0.112	4.98	0	0	2.425	FALSE
Endothelial	cg10294956	0.076	0.046	0.106	0.89	4.98	0	0	2.425	FALSE
Endothelial	cg11499721	0.047	0.028	0.066	0.869	4.98	0	0	2.425	FALSE
Endothelial	cg07710481	-0.048	-0.066	-0.029	0.051	-4.98	0	0	2.425	FALSE
Endothelial	cg26730347	0.147	0.089	0.205	0.633	4.98	0	0	2.425	TRUE
Endothelial	cg04956806	-0.038	-0.054	-0.023	0.87	-4.98	0	0	2.424	FALSE
Endothelial	cg15582376	0.067	0.04	0.094	0.667	4.98	0	0	2.424	FALSE
Endothelial	cg24653125	-0.045	-0.063	-0.027	0.082	-4.98	0	0	2.423	FALSE
Endothelial	cg22115805	-0.075	-0.104	-0.045	0.818	-4.98	0	0	2.423	FALSE
Endothelial	cg09428349	-0.013	-0.019	-0.008	0.029	-4.979	0	0	2.423	FALSE
Endothelial	cg15457745	-0.01	-0.014	-0.006	0.028	-4.979	0	0	2.422	FALSE
Endothelial	cg13962664	-0.087	-0.122	-0.053	0.207	-4.979	0	0	2.422	FALSE
Endothelial	cg05181941	0.098	0.059	0.137	0.669	4.979	0	0	2.422	FALSE
Endothelial	cg02438611	-0.083	-0.116	-0.05	0.721	-4.979	0	0	2.422	FALSE
Endothelial	cg25431463	-0.04	-0.056	-0.024	0.096	-4.979	0	0	2.421	FALSE
Endothelial	cg09295978	0.023	0.014	0.032	0.947	4.979	0	0	2.421	FALSE
Endothelial	cg13448704	-0.076	-0.106	-0.046	0.5	-4.979	0	0	2.421	FALSE
Endothelial	cg04256238	-0.057	-0.079	-0.034	0.46	-4.979	0	0	2.42	FALSE
Endothelial	cg10453541	0.11	0.066	0.154	0.816	4.979	0	0	2.42	TRUE
Endothelial	cg04675221	-0.051	-0.072	-0.031	0.794	-4.979	0	0	2.42	FALSE
Endothelial	cg11229815	-0.015	-0.021	-0.009	0.024	-4.978	0	0	2.42	FALSE
Endothelial	cg23142799	-0.06	-0.084	-0.036	0.162	-4.979	0	0	2.42	FALSE
Endothelial	cg13374648	0.048	0.029	0.066	0.533	4.979	0	0	2.419	FALSE
Endothelial	cg02840092	0.076	0.046	0.107	0.849	4.979	0	0	2.419	FALSE
Endothelial	cg22595870	0.038	0.023	0.054	0.92	4.978	0	0	2.419	FALSE
Endothelial	cg15406343	0.053	0.032	0.074	0.804	4.978	0	0	2.419	FALSE
Endothelial	cg03118430	0.078	0.047	0.109	0.804	4.978	0	0	2.419	FALSE
Endothelial	cg16289229	-0.012	-0.016	-0.007	0.022	-4.978	0	0	2.419	FALSE
Endothelial	cg25236382	0.039	0.024	0.055	0.951	4.978	0	0	2.418	FALSE
Endothelial	cg23015155	-0.025	-0.035	-0.015	0.929	-4.978	0	0	2.418	FALSE
Endothelial	cg27039118	0.102	0.061	0.143	0.575	4.978	0	0	2.418	TRUE
Endothelial	cg03075791	-0.083	-0.116	-0.05	0.896	-4.978	0	0	2.418	FALSE
Endothelial	cg11651535	-0.003	-0.005	-0.002	0.01	-4.978	0	0	2.417	FALSE
Endothelial	cg05606089	0.082	0.049	0.114	0.816	4.978	0	0	2.417	FALSE
Endothelial	cg11956545	0.121	0.073	0.169	0.292	4.978	0	0	2.417	TRUE
Endothelial	cg05205299	-0.074	-0.103	-0.044	0.704	-4.978	0	0	2.417	FALSE
Endothelial	cg12665553	0.019	0.011	0.026	0.957	4.978	0	0	2.417	FALSE
Endothelial	cg17463145	-0.065	-0.09	-0.039	0.407	-4.978	0	0	2.417	FALSE
Endothelial	cg24715272	-0.039	-0.054	-0.023	0.95	-4.978	0	0	2.417	FALSE
Endothelial	cg27321311	-0.091	-0.127	-0.055	0.749	-4.978	0	0	2.416	FALSE
Endothelial	cg05947596	-0.006	-0.009	-0.004	0.017	-4.977	0	0	2.416	FALSE
Endothelial	cg17936488	-0.09	-0.126	-0.054	0.44	-4.978	0	0	2.416	FALSE
Endothelial	cg03311849	-0.011	-0.016	-0.007	0.031	-4.977	0	0	2.416	FALSE
Endothelial	cg09917979	-0.053	-0.074	-0.032	0.198	-4.978	0	0	2.416	FALSE
Endothelial	cg03219968	-0.099	-0.138	-0.059	0.194	-4.978	0	0	2.415	FALSE
Endothelial	cg06775361	0.064	0.039	0.09	0.835	4.978	0	0	2.415	FALSE
Endothelial	cg22039638	-0.081	-0.113	-0.049	0.592	-4.978	0	0	2.415	FALSE
Endothelial	cg06794209	0.048	0.029	0.067	0.914	4.977	0	0	2.415	FALSE
Endothelial	cg10399165	-0.042	-0.058	-0.025	0.064	-4.977	0	0	2.414	FALSE
Endothelial	cg17216737	0.039	0.024	0.055	0.692	4.977	0	0	2.414	FALSE
Endothelial	cg08737296	-0.056	-0.079	-0.034	0.166	-4.977	0	0	2.414	FALSE
Endothelial	cg04835995	0.079	0.047	0.11	0.251	4.977	0	0	2.414	FALSE
Endothelial	cg06837068	0.076	0.046	0.106	0.544	4.977	0	0	2.413	FALSE
Endothelial	cg27475126	0.067	0.04	0.093	0.169	4.977	0	0	2.413	FALSE
Endothelial	cg07470708	0.049	0.03	0.069	0.644	4.977	0	0	2.412	FALSE
Endothelial	cg23251296	0.063	0.038	0.088	0.779	4.977	0	0	2.412	FALSE
Endothelial	cg03927470	-0.11	-0.153	-0.066	0.652	-4.977	0	0	2.412	TRUE
Endothelial	cg25580864	-0.069	-0.096	-0.041	0.8	-4.977	0	0	2.411	FALSE
Endothelial	cg24776656	-0.041	-0.058	-0.025	0.774	-4.977	0	0	2.411	FALSE
Endothelial	cg13512138	0.075	0.045	0.105	0.17	4.977	0	0	2.411	FALSE
Endothelial	cg15513868	-0.039	-0.054	-0.023	0.909	-4.977	0	0	2.411	FALSE
Endothelial	cg08436089	0.123	0.074	0.172	0.697	4.976	0	0	2.41	TRUE
Endothelial	cg24365117	-0.062	-0.087	-0.038	0.257	-4.976	0	0	2.41	FALSE
Endothelial	cg23357130	-0.01	-0.014	-0.006	0.02	-4.976	0	0	2.41	FALSE
Endothelial	cg20790798	0.119	0.072	0.167	0.771	4.976	0	0	2.41	TRUE
Endothelial	cg13273548	0.028	0.017	0.04	0.961	4.976	0	0	2.41	FALSE
Endothelial	cg18741439	-0.095	-0.133	-0.057	0.672	-4.976	0	0	2.409	FALSE
Endothelial	cg01035945	-0.035	-0.049	-0.021	0.09	-4.976	0	0	2.409	FALSE
Endothelial	cg22839123	-0.081	-0.114	-0.049	0.156	-4.976	0	0	2.409	FALSE
Endothelial	cg01557332	-0.07	-0.097	-0.042	0.624	-4.976	0	0	2.409	FALSE
Endothelial	cg08989564	0.116	0.07	0.162	0.679	4.976	0	0	2.409	TRUE
Endothelial	cg18144654	0.037	0.022	0.051	0.645	4.976	0	0	2.409	FALSE
Endothelial	cg27446137	0.091	0.055	0.128	0.43	4.976	0	0	2.408	FALSE
Endothelial	cg01644702	0.043	0.026	0.06	0.912	4.976	0	0	2.408	FALSE
Endothelial	cg24781299	-0.057	-0.08	-0.034	0.068	-4.976	0	0	2.408	FALSE
Endothelial	cg25599573	-0.065	-0.091	-0.039	0.696	-4.976	0	0	2.408	FALSE
Endothelial	cg23490246	-0.087	-0.122	-0.052	0.563	-4.976	0	0	2.408	FALSE
Endothelial	cg27068619	-0.027	-0.038	-0.016	0.042	-4.976	0	0	2.408	FALSE
Endothelial	cg21479903	-0.049	-0.068	-0.029	0.185	-4.976	0	0	2.408	FALSE
Endothelial	cg10195169	0.076	0.046	0.107	0.685	4.976	0	0	2.407	FALSE
Endothelial	cg20500230	-0.094	-0.131	-0.056	0.785	-4.976	0	0	2.407	FALSE
Endothelial	cg17645823	0.085	0.051	0.119	0.221	4.976	0	0	2.407	FALSE
Endothelial	cg11382945	-0.07	-0.098	-0.042	0.162	-4.976	0	0	2.407	FALSE
Endothelial	cg21912556	-0.041	-0.058	-0.025	0.055	-4.976	0	0	2.407	FALSE
Endothelial	cg05827732	-0.053	-0.073	-0.032	0.165	-4.976	0	0	2.407	FALSE
Endothelial	cg15567853	0.055	0.033	0.077	0.879	4.976	0	0	2.407	FALSE
Endothelial	cg24081623	0.052	0.031	0.072	0.921	4.976	0	0	2.407	FALSE
Endothelial	cg23294090	-0.078	-0.108	-0.047	0.112	-4.976	0	0	2.407	FALSE
Endothelial	cg20191922	0.094	0.056	0.131	0.531	4.976	0	0	2.406	FALSE
Endothelial	cg00693401	-0.039	-0.054	-0.023	0.055	-4.975	0	0	2.406	FALSE
Endothelial	cg15651941	-0.064	-0.089	-0.038	0.499	-4.975	0	0	2.406	FALSE
Endothelial	cg02521036	-0.011	-0.015	-0.006	0.035	-4.975	0	0	2.406	FALSE
Endothelial	cg27458549	-0.104	-0.145	-0.063	0.682	-4.975	0	0	2.405	TRUE
Endothelial	cg23236366	0.031	0.019	0.043	0.915	4.975	0	0	2.405	FALSE
Endothelial	cg20931559	0.068	0.041	0.094	0.135	4.975	0	0	2.405	FALSE
Endothelial	cg08928882	-0.02	-0.028	-0.012	0.019	-4.975	0	0	2.404	FALSE
Endothelial	cg14904586	-0.047	-0.066	-0.028	0.867	-4.975	0	0	2.404	FALSE
Endothelial	cg02929855	0.104	0.062	0.145	0.508	4.975	0	0	2.404	TRUE
Endothelial	cg06814792	0.12	0.072	0.168	0.213	4.975	0	0	2.404	TRUE
Endothelial	cg08397828	0.092	0.056	0.129	0.777	4.975	0	0	2.404	FALSE
Endothelial	cg04202955	0.09	0.054	0.125	0.84	4.975	0	0	2.404	FALSE
Endothelial	cg06447122	-0.07	-0.098	-0.042	0.657	-4.975	0	0	2.404	FALSE
Endothelial	cg11525643	-0.086	-0.12	-0.052	0.156	-4.975	0	0	2.403	FALSE
Endothelial	cg02940714	0.072	0.044	0.101	0.209	4.975	0	0	2.403	FALSE
Endothelial	cg11401278	0.091	0.055	0.128	0.83	4.975	0	0	2.403	FALSE
Endothelial	cg02298612	-0.047	-0.066	-0.028	0.84	-4.975	0	0	2.403	FALSE
Endothelial	cg14577593	-0.069	-0.096	-0.041	0.548	-4.975	0	0	2.403	FALSE
Endothelial	cg03033975	-0.045	-0.062	-0.027	0.768	-4.975	0	0	2.402	FALSE
Endothelial	cg27439396	0.064	0.038	0.089	0.927	4.975	0	0	2.402	FALSE
Endothelial	cg14709524	-0.009	-0.013	-0.005	0.033	-4.974	0	0	2.402	FALSE
Endothelial	cg00035945	-0.025	-0.036	-0.015	0.039	-4.974	0	0	2.402	FALSE
Endothelial	cg03002835	-0.06	-0.084	-0.036	0.877	-4.974	0	0	2.402	FALSE
Endothelial	cg25633114	-0.015	-0.022	-0.009	0.038	-4.974	0	0	2.401	FALSE
Endothelial	cg11569718	-0.033	-0.046	-0.02	0.941	-4.974	0	0	2.401	FALSE
Endothelial	cg05529156	-0.062	-0.086	-0.037	0.702	-4.974	0	0	2.4	FALSE
Endothelial	cg12303685	0.062	0.037	0.086	0.493	4.974	0	0	2.399	FALSE
Endothelial	cg12433926	-0.05	-0.07	-0.03	0.932	-4.974	0	0	2.399	FALSE
Endothelial	cg02901431	-0.091	-0.127	-0.055	0.651	-4.974	0	0	2.399	FALSE
Endothelial	cg14187025	-0.018	-0.025	-0.011	0.032	-4.973	0	0	2.398	FALSE
Endothelial	cg02695697	0.093	0.056	0.131	0.862	4.973	0	0	2.398	FALSE
Endothelial	cg25214113	0.027	0.016	0.038	0.937	4.973	0	0	2.398	FALSE
Endothelial	cg00432049	0.083	0.05	0.116	0.598	4.973	0	0	2.398	FALSE
Endothelial	cg06463800	-0.038	-0.053	-0.023	0.109	-4.973	0	0	2.397	FALSE
Endothelial	cg13921956	-0.068	-0.095	-0.041	0.077	-4.973	0	0	2.397	FALSE
Endothelial	cg04617948	-0.058	-0.082	-0.035	0.107	-4.973	0	0	2.397	FALSE
Endothelial	cg22814737	-0.026	-0.036	-0.015	0.042	-4.973	0	0	2.397	FALSE
Endothelial	cg17451138	-0.005	-0.007	-0.003	0.017	-4.973	0	0	2.397	FALSE
Endothelial	cg03881446	0.156	0.094	0.218	0.234	4.973	0	0	2.397	TRUE
Endothelial	cg12133118	-0.058	-0.081	-0.035	0.454	-4.973	0	0	2.397	FALSE
Endothelial	cg21977467	0.014	0.009	0.02	0.059	4.973	0	0	2.397	FALSE
Endothelial	cg03406778	-0.072	-0.1	-0.043	0.709	-4.973	0	0	2.396	FALSE
Endothelial	cg14959580	-0.099	-0.139	-0.06	0.323	-4.973	0	0	2.396	FALSE
Endothelial	cg26267481	-0.055	-0.076	-0.033	0.05	-4.973	0	0	2.396	FALSE
Endothelial	cg16626809	-0.065	-0.091	-0.039	0.134	-4.973	0	0	2.396	FALSE
Endothelial	cg19653212	-0.078	-0.11	-0.047	0.111	-4.973	0	0	2.396	FALSE
Endothelial	cg06651311	-0.052	-0.073	-0.032	0.066	-4.973	0	0	2.395	FALSE
Endothelial	cg01997269	0.091	0.055	0.127	0.555	4.973	0	0	2.395	FALSE
Endothelial	cg06407482	0.025	0.015	0.035	0.934	4.972	0	0	2.395	FALSE
Endothelial	cg01511234	0.105	0.063	0.147	0.762	4.973	0	0	2.394	TRUE
Endothelial	cg00360414	-0.046	-0.064	-0.027	0.078	-4.973	0	0	2.394	FALSE
Endothelial	cg18634806	0.054	0.032	0.075	0.874	4.973	0	0	2.394	FALSE
Endothelial	cg00004105	0.062	0.037	0.087	0.554	4.973	0	0	2.394	FALSE
Endothelial	cg19905880	0.029	0.018	0.041	0.941	4.972	0	0	2.394	FALSE
Endothelial	cg14716689	-0.039	-0.054	-0.023	0.917	-4.972	0	0	2.394	FALSE
Endothelial	cg12115302	-0.129	-0.18	-0.077	0.403	-4.972	0	0	2.394	TRUE
Endothelial	cg26571009	-0.023	-0.032	-0.014	0.04	-4.972	0	0	2.393	FALSE
Endothelial	cg06493554	-0.044	-0.061	-0.026	0.066	-4.972	0	0	2.393	FALSE
Endothelial	cg12643458	-0.018	-0.026	-0.011	0.949	-4.972	0	0	2.393	FALSE
Endothelial	cg08255017	0.03	0.018	0.043	0.942	4.972	0	0	2.393	FALSE
Endothelial	cg00337466	0.061	0.037	0.085	0.312	4.972	0	0	2.393	FALSE
Endothelial	cg16378549	-0.103	-0.143	-0.062	0.734	-4.972	0	0	2.393	TRUE
Endothelial	cg02800013	0.062	0.038	0.087	0.739	4.972	0	0	2.392	FALSE
Endothelial	cg25114855	0.05	0.03	0.069	0.921	4.972	0	0	2.392	FALSE
Endothelial	cg25591377	0.082	0.049	0.115	0.817	4.972	0	0	2.392	FALSE
Endothelial	cg20340242	-0.105	-0.147	-0.063	0.519	-4.972	0	0	2.392	TRUE
Endothelial	cg02865928	-0.062	-0.086	-0.037	0.776	-4.972	0	0	2.392	FALSE
Endothelial	cg11214846	0.007	0.004	0.01	0.036	4.972	0	0	2.392	FALSE
Endothelial	cg19046730	0.042	0.025	0.058	0.85	4.972	0	0	2.392	FALSE
Endothelial	cg05975654	-0.032	-0.044	-0.019	0.048	-4.972	0	0	2.391	FALSE
Endothelial	cg13615998	0.117	0.07	0.164	0.313	4.972	0	0	2.391	TRUE
Endothelial	cg15067806	0.129	0.078	0.181	0.335	4.972	0	0	2.391	TRUE
Endothelial	cg01485157	0.074	0.045	0.104	0.789	4.972	0	0	2.391	FALSE
Endothelial	cg26663772	-0.061	-0.086	-0.037	0.799	-4.972	0	0	2.39	FALSE
Endothelial	cg25080829	0.075	0.045	0.104	0.833	4.972	0	0	2.39	FALSE
Endothelial	cg13984623	0.057	0.034	0.08	0.044	4.971	0	0	2.39	FALSE
Endothelial	cg09640571	0.063	0.038	0.088	0.582	4.971	0	0	2.39	FALSE
Endothelial	cg11762346	0.07	0.042	0.098	0.76	4.971	0	0	2.389	FALSE
Endothelial	cg24410469	0.053	0.032	0.075	0.895	4.971	0	0	2.389	FALSE
Endothelial	cg10963949	0.091	0.055	0.127	0.672	4.971	0	0	2.389	FALSE
Endothelial	cg24306962	0.068	0.041	0.095	0.482	4.971	0	0	2.388	FALSE
Endothelial	cg04482120	-0.088	-0.123	-0.053	0.804	-4.971	0	0	2.388	FALSE
Endothelial	cg08132701	0.07	0.042	0.098	0.656	4.971	0	0	2.388	FALSE
Endothelial	cg13892980	-0.075	-0.105	-0.045	0.076	-4.971	0	0	2.388	FALSE
Endothelial	cg22560020	0.025	0.015	0.035	0.955	4.971	0	0	2.388	FALSE
Endothelial	cg23286646	-0.055	-0.077	-0.033	0.071	-4.971	0	0	2.388	FALSE
Endothelial	cg07184988	-0.03	-0.041	-0.018	0.887	-4.971	0	0	2.388	FALSE
Endothelial	cg19682962	-0.025	-0.035	-0.015	0.058	-4.971	0	0	2.388	FALSE
Endothelial	cg27646729	0.082	0.049	0.115	0.787	4.971	0	0	2.388	FALSE
Endothelial	cg08490115	-0.07	-0.097	-0.042	0.058	-4.971	0	0	2.388	FALSE
Endothelial	cg15929624	0.05	0.03	0.07	0.888	4.971	0	0	2.388	FALSE
Endothelial	cg06137878	0.013	0.008	0.019	0.967	4.971	0	0	2.387	FALSE
Endothelial	cg22661866	-0.078	-0.109	-0.047	0.112	-4.971	0	0	2.387	FALSE
Endothelial	cg21330034	0.047	0.028	0.066	0.184	4.971	0	0	2.387	FALSE
Endothelial	cg18151345	-0.038	-0.053	-0.023	0.097	-4.971	0	0	2.387	FALSE
Endothelial	cg25723585	-0.009	-0.013	-0.005	0.02	-4.971	0	0	2.387	FALSE
Endothelial	cg09068169	0.108	0.065	0.151	0.759	4.971	0	0	2.387	TRUE
Endothelial	cg09341154	-0.077	-0.108	-0.046	0.206	-4.971	0	0	2.387	FALSE
Endothelial	cg05104811	-0.036	-0.05	-0.021	0.94	-4.971	0	0	2.387	FALSE
Endothelial	cg19116023	-0.035	-0.049	-0.021	0.906	-4.971	0	0	2.387	FALSE
Endothelial	cg17567825	-0.009	-0.012	-0.005	0.023	-4.97	0	0	2.387	FALSE
Endothelial	cg05198093	0.108	0.065	0.151	0.731	4.971	0	0	2.386	TRUE
Endothelial	cg00897703	0.09	0.054	0.125	0.356	4.971	0	0	2.386	FALSE
Endothelial	cg15085879	-0.013	-0.018	-0.008	0.029	-4.97	0	0	2.386	FALSE
Endothelial	cg04864600	-0.075	-0.105	-0.045	0.831	-4.97	0	0	2.385	FALSE
Endothelial	cg24073042	-0.077	-0.107	-0.046	0.756	-4.97	0	0	2.385	FALSE
Endothelial	cg26110727	0.027	0.016	0.038	0.951	4.97	0	0	2.385	FALSE
Endothelial	cg06089684	-0.011	-0.015	-0.006	0.028	-4.97	0	0	2.385	FALSE
Endothelial	cg07599979	-0.092	-0.128	-0.055	0.637	-4.97	0	0	2.384	FALSE
Endothelial	cg25587405	0.009	0.006	0.013	0.982	4.97	0	0	2.384	FALSE
Endothelial	cg14366742	-0.113	-0.158	-0.068	0.288	-4.97	0	0	2.383	TRUE
Endothelial	cg15298719	0.089	0.053	0.124	0.471	4.97	0	0	2.383	FALSE
Endothelial	cg08413026	-0.034	-0.047	-0.02	0.051	-4.97	0	0	2.383	FALSE
Endothelial	cg21539981	0.066	0.04	0.093	0.78	4.97	0	0	2.383	FALSE
Endothelial	cg11115134	0.077	0.046	0.108	0.909	4.97	0	0	2.382	FALSE
Endothelial	cg16309936	0.01	0.006	0.014	0.978	4.969	0	0	2.382	FALSE
Endothelial	cg23468453	0.025	0.015	0.035	0.953	4.969	0	0	2.382	FALSE
Endothelial	cg02633149	0.115	0.069	0.16	0.786	4.97	0	0	2.381	TRUE
Endothelial	cg14531834	0.095	0.057	0.133	0.225	4.969	0	0	2.381	FALSE
Endothelial	cg13264672	-0.151	-0.211	-0.091	0.312	-4.969	0	0	2.381	TRUE
Endothelial	cg02768048	0.036	0.022	0.05	0.944	4.969	0	0	2.381	FALSE
Endothelial	cg11557463	-0.119	-0.166	-0.071	0.703	-4.969	0	0	2.381	TRUE
Endothelial	cg08963118	-0.062	-0.087	-0.037	0.626	-4.969	0	0	2.381	FALSE
Endothelial	cg11726288	-0.055	-0.077	-0.033	0.161	-4.969	0	0	2.38	FALSE
Endothelial	cg17767542	-0.02	-0.028	-0.012	0.059	-4.969	0	0	2.38	FALSE
Endothelial	cg16709342	0.031	0.019	0.044	0.952	4.969	0	0	2.38	FALSE
Endothelial	cg21038957	0.029	0.017	0.04	0.136	4.969	0	0	2.38	FALSE
Endothelial	cg25949958	-0.094	-0.131	-0.056	0.126	-4.969	0	0	2.379	FALSE
Endothelial	cg02493602	-0.12	-0.168	-0.072	0.359	-4.969	0	0	2.379	TRUE
Endothelial	cg24766840	0.032	0.019	0.045	0.856	4.969	0	0	2.379	FALSE
Endothelial	cg07873172	0.088	0.053	0.123	0.564	4.969	0	0	2.378	FALSE
Endothelial	cg16667631	0.074	0.044	0.103	0.185	4.969	0	0	2.378	FALSE
Endothelial	cg01569440	0.089	0.054	0.125	0.872	4.969	0	0	2.378	FALSE
Endothelial	cg00423679	0.023	0.014	0.032	0.965	4.968	0	0	2.378	FALSE
Endothelial	cg14768519	0.021	0.013	0.029	0.961	4.968	0	0	2.378	FALSE
Endothelial	cg08817507	0.077	0.046	0.108	0.766	4.969	0	0	2.377	FALSE
Endothelial	cg14105680	-0.049	-0.069	-0.03	0.875	-4.969	0	0	2.377	FALSE
Endothelial	cg23063905	-0.063	-0.088	-0.038	0.735	-4.968	0	0	2.377	FALSE
Endothelial	cg11071155	-0.047	-0.065	-0.028	0.883	-4.968	0	0	2.377	FALSE
Endothelial	cg03573679	-0.089	-0.125	-0.054	0.405	-4.968	0	0	2.376	FALSE
Endothelial	cg16517367	-0.078	-0.109	-0.047	0.864	-4.968	0	0	2.376	FALSE
Endothelial	cg11064291	-0.096	-0.135	-0.058	0.801	-4.968	0	0	2.376	FALSE
Endothelial	cg05084827	-0.113	-0.158	-0.068	0.185	-4.968	0	0	2.376	TRUE
Endothelial	cg05305278	-0.076	-0.106	-0.046	0.794	-4.968	0	0	2.375	FALSE
Endothelial	cg21329649	0.094	0.056	0.131	0.806	4.968	0	0	2.375	FALSE
Endothelial	cg11650218	-0.011	-0.016	-0.007	0.019	-4.968	0	0	2.375	FALSE
Endothelial	cg01295392	-0.074	-0.104	-0.045	0.257	-4.968	0	0	2.375	FALSE
Endothelial	cg19076425	0.081	0.049	0.113	0.826	4.968	0	0	2.375	FALSE
Endothelial	cg00426963	-0.053	-0.074	-0.032	0.058	-4.968	0	0	2.375	FALSE
Endothelial	cg21191810	-0.1	-0.14	-0.06	0.29	-4.968	0	0	2.374	TRUE
Endothelial	cg03287469	-0.089	-0.125	-0.054	0.76	-4.968	0	0	2.374	FALSE
Endothelial	cg26810214	-0.055	-0.078	-0.033	0.259	-4.968	0	0	2.374	FALSE
Endothelial	cg23304165	-0.119	-0.166	-0.072	0.638	-4.968	0	0	2.373	TRUE
Endothelial	cg19873021	-0.014	-0.019	-0.008	0.032	-4.967	0	0	2.373	FALSE
Endothelial	cg21234538	0.037	0.023	0.052	0.93	4.967	0	0	2.373	FALSE
Endothelial	cg19972312	0.046	0.027	0.064	0.898	4.967	0	0	2.373	FALSE
Endothelial	cg21723486	-0.129	-0.181	-0.078	0.642	-4.967	0	0	2.372	TRUE
Endothelial	cg11045814	-0.007	-0.01	-0.004	0.018	-4.967	0	0	2.372	FALSE
Endothelial	cg15887497	0.03	0.018	0.042	0.88	4.967	0	0	2.372	FALSE
Endothelial	cg16489809	0.092	0.055	0.129	0.779	4.967	0	0	2.371	FALSE
Endothelial	cg17402294	0.08	0.048	0.112	0.155	4.967	0	0	2.371	FALSE
Endothelial	cg12606455	0.052	0.031	0.072	0.914	4.967	0	0	2.37	FALSE
Endothelial	cg00952050	0.12	0.072	0.167	0.662	4.967	0	0	2.37	TRUE
Endothelial	cg01916632	0.086	0.052	0.121	0.451	4.967	0	0	2.37	FALSE
Endothelial	cg27230984	0.056	0.034	0.078	0.763	4.966	0	0	2.368	FALSE
Endothelial	cg24983120	-0.09	-0.126	-0.054	0.52	-4.966	0	0	2.368	FALSE
Endothelial	cg22959667	-0.084	-0.117	-0.05	0.099	-4.966	0	0	2.368	FALSE
Endothelial	cg22773873	0.06	0.036	0.084	0.754	4.966	0	0	2.368	FALSE
Endothelial	cg11433098	0.067	0.041	0.094	0.305	4.966	0	0	2.367	FALSE
Endothelial	cg21812313	0.122	0.074	0.171	0.712	4.966	0	0	2.367	TRUE
Endothelial	cg11566441	0.074	0.045	0.104	0.655	4.966	0	0	2.366	FALSE
Endothelial	cg17022244	0.05	0.03	0.07	0.806	4.966	0	0	2.366	FALSE
Endothelial	cg09956592	-0.046	-0.064	-0.028	0.599	-4.966	0	0	2.366	FALSE
Endothelial	cg24201034	-0.058	-0.081	-0.035	0.083	-4.966	0	0	2.366	FALSE
Endothelial	cg04701420	-0.028	-0.039	-0.017	0.052	-4.966	0	0	2.366	FALSE
Endothelial	cg12488005	0.053	0.032	0.074	0.897	4.966	0	0	2.366	FALSE
Endothelial	cg25593726	-0.047	-0.066	-0.028	0.069	-4.966	0	0	2.366	FALSE
Endothelial	cg10837312	0.017	0.01	0.024	0.967	4.965	0	0	2.365	FALSE
Endothelial	cg22108360	-0.063	-0.088	-0.038	0.804	-4.966	0	0	2.365	FALSE
Endothelial	cg13806135	-0.041	-0.057	-0.025	0.045	-4.966	0	0	2.365	FALSE
Endothelial	cg17101843	0.046	0.028	0.065	0.829	4.965	0	0	2.365	FALSE
Endothelial	cg05285582	-0.067	-0.094	-0.041	0.094	-4.965	0	0	2.365	FALSE
Endothelial	cg15908308	-0.086	-0.12	-0.052	0.743	-4.965	0	0	2.364	FALSE
Endothelial	cg08957733	-0.076	-0.106	-0.046	0.684	-4.965	0	0	2.364	FALSE
Endothelial	cg17784749	0.012	0.007	0.017	0.069	4.965	0	0	2.364	FALSE
Endothelial	cg03531326	-0.07	-0.098	-0.042	0.379	-4.965	0	0	2.363	FALSE
Endothelial	ch.20.46106799F	0.045	0.027	0.063	0.12	4.965	0	0	2.363	FALSE
Endothelial	cg24685587	0.068	0.041	0.095	0.815	4.965	0	0	2.363	FALSE
Endothelial	cg02642126	0.114	0.068	0.159	0.658	4.965	0	0	2.363	TRUE
Endothelial	cg10036920	0.095	0.057	0.133	0.582	4.965	0	0	2.362	FALSE
Endothelial	cg23226397	0.023	0.014	0.032	0.867	4.965	0	0	2.362	FALSE
Endothelial	cg09896346	-0.019	-0.027	-0.011	0.037	-4.965	0	0	2.362	FALSE
Endothelial	cg06520675	-0.069	-0.097	-0.042	0.128	-4.965	0	0	2.362	FALSE
Endothelial	cg01255021	0.096	0.058	0.134	0.357	4.965	0	0	2.362	FALSE
Endothelial	cg22247845	-0.025	-0.035	-0.015	0.942	-4.965	0	0	2.362	FALSE
Endothelial	cg04194294	0.043	0.026	0.06	0.917	4.965	0	0	2.362	FALSE
Endothelial	cg13057368	-0.004	-0.005	-0.002	0.013	-4.964	0	0	2.362	FALSE
Endothelial	cg08442037	-0.074	-0.104	-0.045	0.786	-4.965	0	0	2.362	FALSE
Endothelial	cg02609742	-0.004	-0.006	-0.003	0.013	-4.964	0	0	2.361	FALSE
Endothelial	cg23216745	-0.1	-0.14	-0.06	0.474	-4.965	0	0	2.361	TRUE
Endothelial	cg08710432	0.051	0.031	0.072	0.654	4.965	0	0	2.361	FALSE
Endothelial	cg23711051	0.036	0.021	0.05	0.911	4.965	0	0	2.361	FALSE
Endothelial	cg04728863	-0.098	-0.138	-0.059	0.668	-4.965	0	0	2.361	FALSE
Endothelial	cg25120284	-0.022	-0.03	-0.013	0.041	-4.964	0	0	2.361	FALSE
Endothelial	cg14238722	0.021	0.012	0.029	0.96	4.964	0	0	2.36	FALSE
Endothelial	cg18462653	-0.08	-0.112	-0.048	0.57	-4.964	0	0	2.36	FALSE
Endothelial	cg02277487	-0.015	-0.02	-0.009	0.024	-4.964	0	0	2.36	FALSE
Endothelial	cg27222669	-0.076	-0.106	-0.046	0.519	-4.964	0	0	2.36	FALSE
Endothelial	cg09129132	-0.009	-0.013	-0.006	0.976	-4.964	0	0	2.359	FALSE
Endothelial	cg26115633	-0.096	-0.135	-0.058	0.134	-4.964	0	0	2.359	FALSE
Endothelial	cg05422553	0.022	0.013	0.03	0.949	4.964	0	0	2.359	FALSE
Endothelial	cg07273803	-0.036	-0.05	-0.022	0.072	-4.964	0	0	2.359	FALSE
Endothelial	cg03734595	-0.022	-0.031	-0.013	0.041	-4.964	0	0	2.359	FALSE
Endothelial	cg17464436	-0.151	-0.212	-0.091	0.566	-4.964	0	0	2.358	TRUE
Endothelial	cg20215007	0.038	0.023	0.053	0.156	4.964	0	0	2.358	FALSE
Endothelial	cg02717046	-0.085	-0.118	-0.051	0.088	-4.964	0	0	2.357	FALSE
Endothelial	cg07880478	-0.059	-0.082	-0.035	0.344	-4.964	0	0	2.357	FALSE
Endothelial	cg05227343	-0.035	-0.05	-0.021	0.931	-4.964	0	0	2.357	FALSE
Endothelial	cg08213607	-0.065	-0.092	-0.039	0.247	-4.964	0	0	2.357	FALSE
Endothelial	cg02936035	-0.119	-0.167	-0.072	0.704	-4.964	0	0	2.357	TRUE
Endothelial	cg04840290	-0.095	-0.133	-0.057	0.52	-4.964	0	0	2.357	FALSE
Endothelial	cg14257435	-0.079	-0.11	-0.047	0.552	-4.964	0	0	2.356	FALSE
Endothelial	cg19344263	-0.021	-0.029	-0.013	0.057	-4.963	0	0	2.356	FALSE
Endothelial	cg08485590	0.037	0.022	0.051	0.844	4.963	0	0	2.356	FALSE
Endothelial	cg17860158	0.062	0.037	0.087	0.22	4.963	0	0	2.355	FALSE
Endothelial	cg19507527	0.106	0.064	0.148	0.201	4.963	0	0	2.355	TRUE
Endothelial	cg03637259	0.008	0.005	0.011	0.038	4.963	0	0	2.355	FALSE
Endothelial	cg05468917	0.074	0.044	0.104	0.622	4.963	0	0	2.354	FALSE
Endothelial	cg05991333	0.027	0.016	0.037	0.934	4.963	0	0	2.354	FALSE
Endothelial	cg01104208	0.073	0.044	0.103	0.45	4.963	0	0	2.353	FALSE
Endothelial	cg08836904	0.032	0.02	0.045	0.958	4.963	0	0	2.353	FALSE
Endothelial	cg16085374	-0.082	-0.114	-0.049	0.363	-4.963	0	0	2.353	FALSE
Endothelial	cg04892724	-0.056	-0.078	-0.034	0.834	-4.963	0	0	2.353	FALSE
Endothelial	cg09999984	0.06	0.036	0.083	0.887	4.963	0	0	2.353	FALSE
Endothelial	cg01819306	0.029	0.017	0.041	0.035	4.963	0	0	2.353	FALSE
Endothelial	cg11908751	-0.034	-0.048	-0.021	0.042	-4.963	0	0	2.353	FALSE
Endothelial	cg02490453	-0.074	-0.104	-0.045	0.205	-4.963	0	0	2.352	FALSE
Endothelial	cg18988170	-0.023	-0.032	-0.014	0.031	-4.962	0	0	2.352	FALSE
Endothelial	cg14016554	-0.078	-0.109	-0.047	0.76	-4.962	0	0	2.352	FALSE
Endothelial	cg01471910	0.031	0.018	0.043	0.963	4.962	0	0	2.352	FALSE
Endothelial	cg00076936	0.052	0.031	0.072	0.713	4.962	0	0	2.352	FALSE
Endothelial	cg10862988	0.1	0.06	0.14	0.781	4.962	0	0	2.352	FALSE
Endothelial	cg06620541	0.051	0.031	0.071	0.839	4.962	0	0	2.351	FALSE
Endothelial	cg23233975	-0.027	-0.038	-0.016	0.943	-4.962	0	0	2.351	FALSE
Endothelial	cg17908846	-0.032	-0.045	-0.019	0.062	-4.962	0	0	2.351	FALSE
Endothelial	cg08767743	0.016	0.009	0.022	0.961	4.962	0	0	2.351	FALSE
Endothelial	cg04653800	-0.095	-0.132	-0.057	0.745	-4.962	0	0	2.35	FALSE
Endothelial	cg07485866	0.037	0.022	0.052	0.953	4.962	0	0	2.35	FALSE
Endothelial	cg17925174	-0.084	-0.118	-0.051	0.736	-4.962	0	0	2.35	FALSE
Endothelial	cg12393318	-0.048	-0.068	-0.029	0.052	-4.962	0	0	2.35	FALSE
Endothelial	cg05626309	0.038	0.023	0.053	0.93	4.962	0	0	2.35	FALSE
Endothelial	cg26229274	-0.006	-0.008	-0.003	0.017	-4.961	0	0	2.349	FALSE
Endothelial	cg11601254	0.033	0.02	0.046	0.89	4.962	0	0	2.349	FALSE
Endothelial	cg13675958	-0.007	-0.01	-0.004	0.022	-4.961	0	0	2.349	FALSE
Endothelial	cg08796741	-0.018	-0.025	-0.011	0.054	-4.961	0	0	2.348	FALSE
Endothelial	cg10172253	-0.054	-0.076	-0.033	0.895	-4.962	0	0	2.348	FALSE
Endothelial	cg04575395	-0.081	-0.114	-0.049	0.084	-4.962	0	0	2.348	FALSE
Endothelial	cg27303746	0.074	0.045	0.104	0.681	4.962	0	0	2.348	FALSE
Endothelial	cg16910805	-0.01	-0.014	-0.006	0.023	-4.961	0	0	2.348	FALSE
Endothelial	cg08459783	-0.054	-0.075	-0.032	0.793	-4.962	0	0	2.348	FALSE
Endothelial	cg03192897	0.094	0.057	0.132	0.606	4.961	0	0	2.348	FALSE
Endothelial	cg07572592	-0.019	-0.026	-0.011	0.039	-4.961	0	0	2.348	FALSE
Endothelial	cg22852840	0.083	0.05	0.116	0.47	4.961	0	0	2.347	FALSE
Endothelial	cg20205542	0.008	0.005	0.012	0.039	4.961	0	0	2.347	FALSE
Endothelial	cg00022642	-0.019	-0.026	-0.011	0.033	-4.961	0	0	2.347	FALSE
Endothelial	cg05717473	0.082	0.049	0.115	0.729	4.961	0	0	2.347	FALSE
Endothelial	cg14116149	-0.041	-0.057	-0.025	0.86	-4.961	0	0	2.347	FALSE
Endothelial	cg08747034	0.041	0.025	0.057	0.903	4.961	0	0	2.346	FALSE
Endothelial	cg16299747	0.08	0.048	0.112	0.197	4.961	0	0	2.346	FALSE
Endothelial	cg04811205	-0.037	-0.052	-0.023	0.94	-4.961	0	0	2.346	FALSE
Endothelial	cg03974717	-0.022	-0.031	-0.013	0.07	-4.961	0	0	2.346	FALSE
Endothelial	cg27165884	0.035	0.021	0.049	0.116	4.961	0	0	2.346	FALSE
Endothelial	cg23684204	0.06	0.036	0.084	0.12	4.961	0	0	2.346	FALSE
Endothelial	cg13844767	-0.07	-0.099	-0.042	0.772	-4.961	0	0	2.346	FALSE
Endothelial	cg14575687	0.08	0.048	0.111	0.838	4.961	0	0	2.345	FALSE
Endothelial	cg16360310	-0.061	-0.085	-0.037	0.812	-4.961	0	0	2.345	FALSE
Endothelial	cg18867781	0.106	0.064	0.148	0.799	4.961	0	0	2.345	TRUE
Endothelial	cg15481493	-0.074	-0.104	-0.045	0.739	-4.961	0	0	2.345	FALSE
Endothelial	cg19355919	-0.018	-0.026	-0.011	0.053	-4.96	0	0	2.345	FALSE
Endothelial	cg01412654	-0.08	-0.111	-0.048	0.651	-4.961	0	0	2.345	FALSE
Endothelial	cg19025461	0.109	0.065	0.152	0.475	4.961	0	0	2.344	TRUE
Endothelial	cg08424167	-0.036	-0.05	-0.021	0.043	-4.961	0	0	2.344	FALSE
Endothelial	cg23973274	0.089	0.053	0.124	0.838	4.961	0	0	2.344	FALSE
Endothelial	cg20188017	0.123	0.074	0.172	0.774	4.96	0	0	2.344	TRUE
Endothelial	cg06894651	-0.038	-0.053	-0.023	0.087	-4.96	0	0	2.344	FALSE
Endothelial	cg02994246	-0.036	-0.05	-0.021	0.918	-4.96	0	0	2.343	FALSE
Endothelial	cg13371767	0.048	0.029	0.068	0.796	4.96	0	0	2.343	FALSE
Endothelial	cg23145621	-0.061	-0.085	-0.037	0.425	-4.96	0	0	2.343	FALSE
Endothelial	cg19590445	0.118	0.071	0.165	0.723	4.96	0	0	2.343	TRUE
Endothelial	cg00161459	0.045	0.027	0.063	0.861	4.96	0	0	2.342	FALSE
Endothelial	cg23521964	-0.01	-0.014	-0.006	0.023	-4.96	0	0	2.342	FALSE
Endothelial	cg03866831	0.1	0.06	0.141	0.637	4.96	0	0	2.342	TRUE
Endothelial	cg25610960	0.018	0.011	0.025	0.958	4.96	0	0	2.342	FALSE
Endothelial	cg09304617	0.078	0.047	0.109	0.808	4.96	0	0	2.342	FALSE
Endothelial	cg14124415	-0.089	-0.125	-0.053	0.715	-4.96	0	0	2.342	FALSE
Endothelial	cg09641689	-0.071	-0.1	-0.043	0.076	-4.96	0	0	2.342	FALSE
Endothelial	cg02688359	0.057	0.034	0.079	0.794	4.96	0	0	2.341	FALSE
Endothelial	cg25103419	0.084	0.05	0.117	0.808	4.96	0	0	2.341	FALSE
Endothelial	cg16120811	-0.02	-0.027	-0.012	0.031	-4.959	0	0	2.341	FALSE
Endothelial	cg14429345	-0.122	-0.171	-0.073	0.718	-4.96	0	0	2.341	TRUE
Endothelial	cg01153287	-0.099	-0.138	-0.059	0.372	-4.96	0	0	2.341	FALSE
Endothelial	cg15123663	-0.097	-0.135	-0.058	0.409	-4.96	0	0	2.341	FALSE
Endothelial	cg12493107	-0.057	-0.08	-0.034	0.732	-4.96	0	0	2.341	FALSE
Endothelial	cg17795177	0.075	0.045	0.104	0.831	4.96	0	0	2.34	FALSE
Endothelial	cg02197542	0.065	0.039	0.09	0.732	4.96	0	0	2.34	FALSE
Endothelial	cg11410726	-0.029	-0.04	-0.017	0.964	-4.959	0	0	2.34	FALSE
Endothelial	cg09718037	-0.116	-0.162	-0.069	0.648	-4.96	0	0	2.34	TRUE
Endothelial	cg13467292	0.037	0.022	0.051	0.955	4.96	0	0	2.34	FALSE
Endothelial	cg04808632	0.044	0.026	0.061	0.831	4.96	0	0	2.34	FALSE
Endothelial	cg13227646	0.014	0.009	0.02	0.056	4.959	0	0	2.339	FALSE
Endothelial	cg26757097	-0.07	-0.098	-0.042	0.794	-4.959	0	0	2.339	FALSE
Endothelial	cg17174836	0.015	0.009	0.021	0.958	4.959	0	0	2.338	FALSE
Endothelial	cg03730474	-0.037	-0.051	-0.022	0.079	-4.959	0	0	2.338	FALSE
Endothelial	cg24314877	-0.045	-0.063	-0.027	0.69	-4.959	0	0	2.338	FALSE
Endothelial	cg18648997	0.016	0.01	0.023	0.954	4.959	0	0	2.337	FALSE
Endothelial	cg27422857	-0.119	-0.166	-0.071	0.715	-4.959	0	0	2.337	TRUE
Endothelial	cg26988406	-0.034	-0.048	-0.021	0.05	-4.959	0	0	2.336	FALSE
Endothelial	cg02670903	-0.088	-0.124	-0.053	0.777	-4.959	0	0	2.336	FALSE
Endothelial	cg01228339	-0.036	-0.05	-0.022	0.046	-4.959	0	0	2.336	FALSE
Endothelial	cg13565866	0.009	0.006	0.013	0.039	4.958	0	0	2.335	FALSE
Endothelial	cg00420715	-0.019	-0.026	-0.011	0.03	-4.958	0	0	2.335	FALSE
Endothelial	cg23999491	0.046	0.028	0.064	0.767	4.958	0	0	2.335	FALSE
Endothelial	cg08844169	-0.072	-0.101	-0.043	0.863	-4.958	0	0	2.334	FALSE
Endothelial	cg08186892	0.016	0.01	0.023	0.963	4.958	0	0	2.334	FALSE
Endothelial	cg09643398	0.079	0.047	0.11	0.74	4.958	0	0	2.334	FALSE
Endothelial	cg16249105	-0.03	-0.043	-0.018	0.056	-4.958	0	0	2.334	FALSE
Endothelial	cg10316510	-0.068	-0.096	-0.041	0.771	-4.958	0	0	2.333	FALSE
Endothelial	cg00995253	0.092	0.055	0.129	0.591	4.958	0	0	2.333	FALSE
Endothelial	cg17302665	0.036	0.022	0.05	0.923	4.958	0	0	2.333	FALSE
Endothelial	cg22008625	-0.011	-0.015	-0.006	0.029	-4.958	0	0	2.333	FALSE
Endothelial	cg10583683	-0.04	-0.057	-0.024	0.048	-4.958	0	0	2.333	FALSE
Endothelial	cg00582765	0.058	0.035	0.082	0.725	4.958	0	0	2.333	FALSE
Endothelial	cg03027661	0.051	0.03	0.071	0.061	4.958	0	0	2.332	FALSE
Endothelial	cg19464815	-0.059	-0.083	-0.036	0.853	-4.958	0	0	2.332	FALSE
Endothelial	cg06352249	-0.066	-0.093	-0.04	0.58	-4.958	0	0	2.332	FALSE
Endothelial	cg18459405	-0.061	-0.086	-0.037	0.675	-4.958	0	0	2.332	FALSE
Endothelial	cg01011367	0.09	0.054	0.126	0.479	4.957	0	0	2.331	FALSE
Endothelial	cg10277811	-0.058	-0.081	-0.035	0.883	-4.957	0	0	2.331	FALSE
Endothelial	cg00427553	0.035	0.021	0.049	0.945	4.957	0	0	2.331	FALSE
Endothelial	cg11653519	0.091	0.055	0.128	0.185	4.957	0	0	2.331	FALSE
Endothelial	cg02225716	-0.031	-0.043	-0.019	0.027	-4.957	0	0	2.33	FALSE
Endothelial	cg00500048	-0.053	-0.074	-0.032	0.78	-4.957	0	0	2.33	FALSE
Endothelial	cg02503633	0.064	0.038	0.089	0.802	4.957	0	0	2.33	FALSE
Endothelial	cg01727969	0.079	0.048	0.111	0.873	4.957	0	0	2.33	FALSE
Endothelial	cg00495860	-0.029	-0.041	-0.017	0.055	-4.957	0	0	2.329	FALSE
Endothelial	cg03415695	-0.093	-0.13	-0.056	0.182	-4.957	0	0	2.329	FALSE
Endothelial	cg01556979	0.027	0.016	0.038	0.933	4.957	0	0	2.329	FALSE
Endothelial	cg27453036	-0.076	-0.107	-0.046	0.792	-4.957	0	0	2.329	FALSE
Endothelial	cg16480759	0.042	0.025	0.059	0.922	4.957	0	0	2.328	FALSE
Endothelial	cg05324696	0.019	0.012	0.027	0.949	4.956	0	0	2.328	FALSE
Endothelial	cg16264781	0.008	0.005	0.011	0.035	4.956	0	0	2.328	FALSE
Endothelial	cg15169988	0.066	0.039	0.092	0.818	4.957	0	0	2.328	FALSE
Endothelial	cg07379813	0.078	0.047	0.11	0.572	4.957	0	0	2.327	FALSE
Endothelial	cg25316423	0.035	0.021	0.049	0.772	4.957	0	0	2.327	FALSE
Endothelial	cg09455336	0.044	0.026	0.062	0.863	4.956	0	0	2.327	FALSE
Endothelial	cg26887212	-0.08	-0.112	-0.048	0.392	-4.956	0	0	2.327	FALSE
Endothelial	cg09903849	0.043	0.026	0.06	0.93	4.956	0	0	2.327	FALSE
Endothelial	cg11381281	0.055	0.033	0.077	0.915	4.956	0	0	2.326	FALSE
Endothelial	cg24599943	-0.096	-0.134	-0.058	0.781	-4.956	0	0	2.326	FALSE
Endothelial	cg08414643	-0.118	-0.166	-0.071	0.469	-4.956	0	0	2.326	TRUE
Endothelial	cg24703717	-0.084	-0.117	-0.05	0.174	-4.956	0	0	2.326	FALSE
Endothelial	cg13797073	0.053	0.032	0.074	0.824	4.956	0	0	2.326	FALSE
Endothelial	cg15120176	0.072	0.043	0.1	0.816	4.956	0	0	2.326	FALSE
Endothelial	cg26685375	-0.125	-0.175	-0.075	0.718	-4.956	0	0	2.326	TRUE
Endothelial	cg14867741	0.096	0.058	0.134	0.604	4.956	0	0	2.326	FALSE
Endothelial	cg02951739	-0.18	-0.252	-0.108	0.504	-4.956	0	0	2.325	TRUE
Endothelial	cg12299199	-0.016	-0.022	-0.01	0.022	-4.956	0	0	2.325	FALSE
Endothelial	cg22797735	-0.015	-0.022	-0.009	0.039	-4.956	0	0	2.325	FALSE
Endothelial	cg26726490	-0.03	-0.041	-0.018	0.955	-4.956	0	0	2.325	FALSE
Endothelial	cg02825887	-0.034	-0.048	-0.021	0.048	-4.956	0	0	2.324	FALSE
Endothelial	cg10001282	0.009	0.005	0.012	0.02	4.955	0	0	2.324	FALSE
Endothelial	cg07942273	-0.005	-0.007	-0.003	0.021	-4.955	0	0	2.324	FALSE
Endothelial	cg08947964	-0.075	-0.105	-0.045	0.737	-4.956	0	0	2.324	FALSE
Endothelial	cg06689039	0.075	0.045	0.105	0.757	4.956	0	0	2.324	FALSE
Endothelial	cg16541444	0.05	0.03	0.07	0.896	4.956	0	0	2.324	FALSE
Endothelial	cg26378982	0.085	0.051	0.119	0.63	4.956	0	0	2.324	FALSE
Endothelial	cg02390606	0.029	0.017	0.041	0.943	4.955	0	0	2.323	FALSE
Endothelial	cg03575512	-0.086	-0.121	-0.052	0.114	-4.956	0	0	2.323	FALSE
Endothelial	cg14797990	0.107	0.064	0.15	0.381	4.956	0	0	2.323	TRUE
Endothelial	cg09411874	-0.05	-0.07	-0.03	0.507	-4.956	0	0	2.323	FALSE
Endothelial	cg16864975	0.033	0.02	0.046	0.948	4.955	0	0	2.323	FALSE
Endothelial	cg21908886	0.07	0.042	0.099	0.495	4.955	0	0	2.323	FALSE
Endothelial	cg17104843	-0.032	-0.045	-0.019	0.075	-4.955	0	0	2.323	FALSE
Endothelial	cg14794741	-0.092	-0.129	-0.056	0.591	-4.955	0	0	2.323	FALSE
Endothelial	cg08376020	0.068	0.041	0.095	0.652	4.955	0	0	2.323	FALSE
Endothelial	cg21975834	-0.103	-0.144	-0.062	0.42	-4.955	0	0	2.323	TRUE
Endothelial	cg11220663	-0.132	-0.185	-0.079	0.278	-4.955	0	0	2.322	TRUE
Endothelial	cg04372674	-0.062	-0.087	-0.037	0.264	-4.955	0	0	2.322	FALSE
Endothelial	cg01867647	-0.035	-0.049	-0.021	0.125	-4.955	0	0	2.322	FALSE
Endothelial	cg15178578	0.024	0.015	0.034	0.961	4.955	0	0	2.322	FALSE
Endothelial	cg16253641	-0.034	-0.047	-0.02	0.068	-4.955	0	0	2.322	FALSE
Endothelial	cg14494313	0.064	0.039	0.09	0.868	4.955	0	0	2.322	FALSE
Endothelial	cg13769605	-0.012	-0.017	-0.007	0.027	-4.955	0	0	2.322	FALSE
Endothelial	cg01157525	0.03	0.018	0.042	0.918	4.955	0	0	2.321	FALSE
Endothelial	cg00921237	-0.084	-0.117	-0.05	0.647	-4.955	0	0	2.321	FALSE
Endothelial	cg13935480	0.03	0.018	0.041	0.859	4.955	0	0	2.321	FALSE
Endothelial	cg03222244	-0.02	-0.027	-0.012	0.041	-4.955	0	0	2.321	FALSE
Endothelial	cg06868026	0.076	0.045	0.106	0.611	4.955	0	0	2.321	FALSE
Endothelial	cg13620439	0.11	0.066	0.154	0.839	4.955	0	0	2.32	TRUE
Endothelial	cg00411945	-0.112	-0.157	-0.067	0.563	-4.955	0	0	2.32	TRUE
Endothelial	cg08742424	-0.068	-0.095	-0.041	0.25	-4.955	0	0	2.32	FALSE
Endothelial	cg01444726	0.032	0.019	0.045	0.934	4.955	0	0	2.32	FALSE
Endothelial	cg08479717	0.025	0.015	0.035	0.952	4.954	0	0	2.319	FALSE
Endothelial	cg16269431	-0.03	-0.042	-0.018	0.043	-4.954	0	0	2.319	FALSE
Endothelial	cg02044223	-0.02	-0.028	-0.012	0.025	-4.954	0	0	2.319	FALSE
Endothelial	cg07776163	-0.013	-0.018	-0.008	0.018	-4.954	0	0	2.319	FALSE
Endothelial	ch.17.53379803R	-0.011	-0.016	-0.007	0.026	-4.954	0	0	2.319	FALSE
Endothelial	cg01554231	0.141	0.085	0.197	0.824	4.954	0	0	2.319	TRUE
Endothelial	cg11632685	-0.094	-0.131	-0.056	0.622	-4.954	0	0	2.319	FALSE
Endothelial	cg03907855	-0.06	-0.084	-0.036	0.816	-4.954	0	0	2.319	FALSE
Endothelial	cg03783948	0.049	0.029	0.068	0.67	4.954	0	0	2.318	FALSE
Endothelial	cg10894102	-0.025	-0.035	-0.015	0.035	-4.954	0	0	2.318	FALSE
Endothelial	cg17485549	0.016	0.01	0.023	0.965	4.954	0	0	2.318	FALSE
Endothelial	cg05720491	0.072	0.043	0.101	0.722	4.954	0	0	2.317	FALSE
Endothelial	cg20536207	0.03	0.018	0.042	0.764	4.954	0	0	2.317	FALSE
Endothelial	cg11944757	-0.043	-0.061	-0.026	0.07	-4.954	0	0	2.317	FALSE
Endothelial	cg06695691	0.082	0.049	0.115	0.753	4.954	0	0	2.317	FALSE
Endothelial	cg12962308	-0.103	-0.144	-0.062	0.729	-4.954	0	0	2.317	TRUE
Endothelial	cg11457582	0.03	0.018	0.042	0.957	4.954	0	0	2.316	FALSE
Endothelial	cg22242216	0.12	0.072	0.168	0.6	4.954	0	0	2.316	TRUE
Endothelial	cg25115503	0.03	0.018	0.042	0.919	4.954	0	0	2.316	FALSE
Endothelial	cg00446184	0.064	0.039	0.09	0.872	4.954	0	0	2.316	FALSE
Endothelial	cg11621104	0.125	0.075	0.174	0.189	4.954	0	0	2.316	TRUE
Endothelial	cg14193097	0.049	0.03	0.069	0.763	4.954	0	0	2.316	FALSE
Endothelial	cg07835424	-0.098	-0.138	-0.059	0.201	-4.954	0	0	2.316	FALSE
Endothelial	cg02798576	-0.056	-0.078	-0.033	0.109	-4.954	0	0	2.316	FALSE
Endothelial	cg25094834	-0.023	-0.032	-0.014	0.95	-4.953	0	0	2.316	FALSE
Endothelial	cg10542127	0.061	0.037	0.086	0.362	4.954	0	0	2.316	FALSE
Endothelial	cg25358133	0.039	0.023	0.054	0.93	4.954	0	0	2.316	FALSE
Endothelial	cg22266749	-0.059	-0.082	-0.035	0.098	-4.954	0	0	2.315	FALSE
Endothelial	cg26469586	-0.05	-0.071	-0.03	0.546	-4.954	0	0	2.315	FALSE
Endothelial	cg15346952	-0.095	-0.132	-0.057	0.825	-4.954	0	0	2.315	FALSE
Endothelial	cg00980772	-0.064	-0.089	-0.038	0.895	-4.953	0	0	2.314	FALSE
Endothelial	cg05124242	0.031	0.018	0.043	0.96	4.953	0	0	2.314	FALSE
Endothelial	cg02770061	0.143	0.086	0.201	0.839	4.953	0	0	2.313	TRUE
Endothelial	cg26856316	-0.044	-0.062	-0.027	0.057	-4.953	0	0	2.313	FALSE
Endothelial	cg03498175	0.022	0.013	0.03	0.962	4.953	0	0	2.313	FALSE
Endothelial	cg13620034	-0.104	-0.145	-0.062	0.142	-4.953	0	0	2.313	TRUE
Endothelial	cg01913632	0.018	0.011	0.025	0.047	4.952	0	0	2.312	FALSE
Endothelial	cg04748051	-0.051	-0.071	-0.03	0.08	-4.953	0	0	2.311	FALSE
Endothelial	cg25505476	-0.049	-0.068	-0.029	0.066	-4.953	0	0	2.311	FALSE
Endothelial	cg11983576	-0.067	-0.093	-0.04	0.162	-4.953	0	0	2.311	FALSE
Endothelial	cg16565890	-0.147	-0.206	-0.088	0.74	-4.953	0	0	2.311	TRUE
Endothelial	cg10483112	-0.041	-0.057	-0.024	0.954	-4.953	0	0	2.311	FALSE
Endothelial	ch.18.486455F	-0.031	-0.043	-0.019	0.044	-4.952	0	0	2.31	FALSE
Endothelial	cg09501963	0.065	0.039	0.091	0.682	4.952	0	0	2.31	FALSE
Endothelial	cg15749322	-0.019	-0.026	-0.011	0.024	-4.952	0	0	2.31	FALSE
Endothelial	cg11821927	-0.016	-0.023	-0.01	0.033	-4.952	0	0	2.31	FALSE
Endothelial	cg25218793	0.085	0.051	0.119	0.39	4.952	0	0	2.31	FALSE
Endothelial	cg15541287	-0.028	-0.039	-0.017	0.949	-4.952	0	0	2.309	FALSE
Endothelial	cg00863378	-0.068	-0.095	-0.041	0.733	-4.952	0	0	2.309	FALSE
Endothelial	cg06434732	-0.036	-0.051	-0.022	0.209	-4.952	0	0	2.309	FALSE
Endothelial	cg15047134	-0.084	-0.117	-0.05	0.759	-4.952	0	0	2.309	FALSE
Endothelial	cg01107185	0.074	0.044	0.104	0.264	4.952	0	0	2.309	FALSE
Endothelial	cg26228859	0.141	0.085	0.198	0.62	4.952	0	0	2.308	TRUE
Endothelial	cg16613133	0.031	0.018	0.043	0.88	4.952	0	0	2.308	FALSE
Endothelial	cg23664708	-0.062	-0.087	-0.037	0.164	-4.952	0	0	2.308	FALSE
Endothelial	cg05989248	0.086	0.052	0.121	0.909	4.952	0	0	2.308	FALSE
Endothelial	cg11793699	-0.109	-0.153	-0.066	0.276	-4.952	0	0	2.308	TRUE
Endothelial	cg00343022	-0.012	-0.017	-0.007	0.021	-4.951	0	0	2.307	FALSE
Endothelial	cg22117438	-0.064	-0.09	-0.039	0.856	-4.952	0	0	2.307	FALSE
Endothelial	cg20618826	0.064	0.038	0.089	0.701	4.952	0	0	2.307	FALSE
Endothelial	cg03777681	-0.048	-0.068	-0.029	0.824	-4.952	0	0	2.307	FALSE
Endothelial	cg13909342	-0.012	-0.016	-0.007	0.028	-4.951	0	0	2.307	FALSE
Endothelial	cg07311579	-0.024	-0.033	-0.014	0.968	-4.951	0	0	2.307	FALSE
Endothelial	cg12689205	-0.071	-0.099	-0.042	0.454	-4.952	0	0	2.307	FALSE
Endothelial	cg14758812	-0.061	-0.085	-0.037	0.903	-4.952	0	0	2.307	FALSE
Endothelial	cg05895034	0.103	0.062	0.145	0.284	4.952	0	0	2.307	TRUE
Endothelial	cg09450352	0.071	0.043	0.1	0.789	4.952	0	0	2.306	FALSE
Endothelial	cg08857906	0.073	0.044	0.102	0.351	4.952	0	0	2.306	FALSE
Endothelial	cg17333292	-0.016	-0.022	-0.01	0.052	-4.951	0	0	2.306	FALSE
Endothelial	cg07645844	-0.077	-0.108	-0.046	0.353	-4.951	0	0	2.306	FALSE
Endothelial	cg20256783	0.043	0.026	0.06	0.746	4.951	0	0	2.306	FALSE
Endothelial	cg06864151	0.033	0.02	0.046	0.939	4.951	0	0	2.305	FALSE
Endothelial	cg05457273	-0.016	-0.022	-0.01	0.023	-4.951	0	0	2.305	FALSE
Endothelial	cg07099331	-0.079	-0.111	-0.048	0.134	-4.951	0	0	2.304	FALSE
Endothelial	cg02838432	0.029	0.017	0.04	0.956	4.951	0	0	2.304	FALSE
Endothelial	cg11623922	-0.007	-0.01	-0.004	0.02	-4.95	0	0	2.304	FALSE
Endothelial	cg00993799	-0.04	-0.055	-0.024	0.038	-4.951	0	0	2.303	FALSE
Endothelial	cg01959071	0.051	0.031	0.072	0.852	4.951	0	0	2.303	FALSE
Endothelial	cg21642632	0.014	0.009	0.02	0.961	4.95	0	0	2.303	FALSE
Endothelial	cg21415227	-0.048	-0.067	-0.029	0.238	-4.951	0	0	2.303	FALSE
Endothelial	cg15615350	-0.011	-0.016	-0.007	0.031	-4.95	0	0	2.303	FALSE
Endothelial	cg27243312	0.071	0.043	0.099	0.763	4.951	0	0	2.303	FALSE
Endothelial	cg00454517	-0.045	-0.062	-0.027	0.057	-4.951	0	0	2.303	FALSE
Endothelial	cg09729030	0.055	0.033	0.077	0.811	4.951	0	0	2.302	FALSE
Endothelial	cg22911315	-0.104	-0.145	-0.062	0.826	-4.95	0	0	2.302	TRUE
Endothelial	cg07840186	0.019	0.012	0.027	0.958	4.95	0	0	2.302	FALSE
Endothelial	cg17549927	-0.059	-0.083	-0.036	0.675	-4.95	0	0	2.302	FALSE
Endothelial	cg10458473	-0.071	-0.1	-0.043	0.189	-4.95	0	0	2.302	FALSE
Endothelial	cg15678744	0.051	0.03	0.071	0.827	4.95	0	0	2.301	FALSE
Endothelial	cg14294240	-0.053	-0.074	-0.032	0.899	-4.95	0	0	2.301	FALSE
Endothelial	cg05447833	-0.029	-0.041	-0.018	0.037	-4.95	0	0	2.301	FALSE
Endothelial	cg01799653	-0.053	-0.074	-0.032	0.09	-4.95	0	0	2.301	FALSE
Endothelial	cg21341889	0.056	0.034	0.079	0.914	4.95	0	0	2.301	FALSE
Endothelial	cg00719211	-0.09	-0.126	-0.054	0.162	-4.95	0	0	2.301	FALSE
Endothelial	cg14194875	-0.026	-0.036	-0.016	0.044	-4.95	0	0	2.3	FALSE
Endothelial	cg04132522	0.053	0.032	0.074	0.893	4.95	0	0	2.3	FALSE
Endothelial	cg14902146	-0.01	-0.014	-0.006	0.018	-4.95	0	0	2.3	FALSE
Endothelial	cg27171704	0.044	0.026	0.061	0.903	4.95	0	0	2.3	FALSE
Endothelial	cg04113075	-0.048	-0.067	-0.029	0.157	-4.95	0	0	2.299	FALSE
Endothelial	cg05138699	-0.018	-0.025	-0.011	0.051	-4.949	0	0	2.299	FALSE
Endothelial	cg07447929	-0.006	-0.008	-0.004	0.016	-4.949	0	0	2.299	FALSE
Endothelial	cg23054533	-0.135	-0.189	-0.081	0.762	-4.95	0	0	2.299	TRUE
Endothelial	cg18318639	-0.023	-0.033	-0.014	0.034	-4.949	0	0	2.299	FALSE
Endothelial	cg04987921	-0.095	-0.134	-0.057	0.782	-4.95	0	0	2.299	FALSE
Endothelial	cg03443986	-0.042	-0.059	-0.025	0.152	-4.95	0	0	2.299	FALSE
Endothelial	cg25339815	0.066	0.04	0.092	0.874	4.95	0	0	2.298	FALSE
Endothelial	cg12895747	-0.009	-0.013	-0.006	0.028	-4.949	0	0	2.298	FALSE
Endothelial	cg22156456	-0.059	-0.083	-0.036	0.292	-4.95	0	0	2.298	FALSE
Endothelial	cg08049745	0.037	0.022	0.051	0.94	4.949	0	0	2.297	FALSE
Endothelial	cg13470125	0.07	0.042	0.098	0.72	4.949	0	0	2.297	FALSE
Endothelial	cg24538396	-0.08	-0.111	-0.048	0.711	-4.949	0	0	2.297	FALSE
Endothelial	cg02824064	-0.017	-0.024	-0.01	0.956	-4.949	0	0	2.297	FALSE
Endothelial	cg01914555	-0.076	-0.106	-0.045	0.624	-4.949	0	0	2.296	FALSE
Endothelial	cg18484068	0.038	0.023	0.054	0.938	4.949	0	0	2.296	FALSE
Endothelial	cg01010984	0.045	0.027	0.062	0.812	4.949	0	0	2.296	FALSE
Endothelial	cg06121800	0.07	0.042	0.098	0.828	4.949	0	0	2.295	FALSE
Endothelial	cg04066400	-0.071	-0.099	-0.042	0.839	-4.949	0	0	2.295	FALSE
Endothelial	cg06630869	-0.025	-0.035	-0.015	0.12	-4.949	0	0	2.295	FALSE
Endothelial	cg13375690	0.056	0.034	0.079	0.906	4.949	0	0	2.294	FALSE
Endothelial	cg00095846	-0.038	-0.053	-0.023	0.911	-4.949	0	0	2.294	FALSE
Endothelial	cg20730595	0.049	0.029	0.069	0.946	4.948	0	0	2.294	FALSE
Endothelial	cg26833169	-0.059	-0.083	-0.036	0.279	-4.948	0	0	2.293	FALSE
Endothelial	cg25814686	-0.006	-0.009	-0.004	0.017	-4.948	0	0	2.293	FALSE
Endothelial	cg22168941	-0.053	-0.074	-0.032	0.078	-4.948	0	0	2.293	FALSE
Endothelial	cg23631133	-0.115	-0.162	-0.069	0.439	-4.948	0	0	2.293	TRUE
Endothelial	cg05247640	-0.047	-0.066	-0.028	0.066	-4.948	0	0	2.292	FALSE
Endothelial	cg18805457	0.099	0.06	0.139	0.774	4.948	0	0	2.292	FALSE
Endothelial	cg11685489	-0.024	-0.034	-0.015	0.945	-4.948	0	0	2.292	FALSE
Endothelial	cg26244952	-0.008	-0.011	-0.005	0.029	-4.948	0	0	2.291	FALSE
Endothelial	cg22946460	0.075	0.045	0.105	0.756	4.948	0	0	2.291	FALSE
Endothelial	cg02409125	-0.076	-0.106	-0.046	0.455	-4.948	0	0	2.291	FALSE
Endothelial	cg11453079	-0.072	-0.101	-0.043	0.393	-4.948	0	0	2.29	FALSE
Endothelial	cg20457594	0.032	0.019	0.044	0.827	4.947	0	0	2.29	FALSE
Endothelial	cg05340048	0.051	0.031	0.071	0.883	4.948	0	0	2.29	FALSE
Endothelial	cg08718108	0.014	0.008	0.02	0.974	4.947	0	0	2.29	FALSE
Endothelial	cg08123256	0.071	0.043	0.1	0.699	4.947	0	0	2.29	FALSE
Endothelial	cg23370548	-0.085	-0.118	-0.051	0.693	-4.947	0	0	2.29	FALSE
Endothelial	cg16104263	0.133	0.08	0.186	0.783	4.947	0	0	2.287	TRUE
Endothelial	cg00216138	-0.075	-0.106	-0.045	0.272	-4.947	0	0	2.287	FALSE
Endothelial	cg21215929	-0.064	-0.09	-0.039	0.313	-4.947	0	0	2.287	FALSE
Endothelial	cg02312715	-0.098	-0.137	-0.059	0.63	-4.947	0	0	2.287	FALSE
Endothelial	cg04030848	-0.088	-0.123	-0.053	0.597	-4.947	0	0	2.287	FALSE
Endothelial	cg20822540	-0.099	-0.139	-0.059	0.702	-4.947	0	0	2.287	FALSE
Endothelial	cg16004767	-0.064	-0.09	-0.039	0.88	-4.947	0	0	2.286	FALSE
Endothelial	cg05572179	-0.009	-0.012	-0.005	0.022	-4.946	0	0	2.286	FALSE
Endothelial	cg13378643	-0.059	-0.083	-0.036	0.726	-4.947	0	0	2.286	FALSE
Endothelial	cg27051683	0.086	0.052	0.12	0.35	4.947	0	0	2.286	FALSE
Endothelial	cg05070571	0.045	0.027	0.063	0.937	4.947	0	0	2.286	FALSE
Endothelial	cg22746421	-0.087	-0.122	-0.052	0.627	-4.947	0	0	2.286	FALSE
Endothelial	cg08055910	-0.095	-0.134	-0.057	0.179	-4.947	0	0	2.286	FALSE
Endothelial	cg19690853	0.054	0.032	0.075	0.848	4.946	0	0	2.285	FALSE
Endothelial	cg06235390	0.055	0.033	0.076	0.104	4.946	0	0	2.285	FALSE
Endothelial	cg18315834	0.066	0.039	0.092	0.831	4.946	0	0	2.285	FALSE
Endothelial	cg23238483	-0.135	-0.189	-0.081	0.764	-4.946	0	0	2.284	TRUE
Endothelial	cg13984173	0.045	0.027	0.063	0.812	4.946	0	0	2.284	FALSE
Endothelial	cg01919701	-0.075	-0.105	-0.045	0.266	-4.946	0	0	2.284	FALSE
Endothelial	cg10726725	0.016	0.01	0.023	0.972	4.946	0	0	2.284	FALSE
Endothelial	cg20617956	-0.012	-0.016	-0.007	0.029	-4.946	0	0	2.283	FALSE
Endothelial	cg00051307	-0.042	-0.059	-0.025	0.898	-4.946	0	0	2.283	FALSE
Endothelial	cg03958798	-0.096	-0.134	-0.058	0.156	-4.946	0	0	2.283	FALSE
Endothelial	cg03020503	-0.094	-0.131	-0.056	0.215	-4.946	0	0	2.283	FALSE
Endothelial	cg25509697	-0.072	-0.101	-0.043	0.42	-4.946	0	0	2.282	FALSE
Endothelial	cg14194367	0.053	0.032	0.075	0.802	4.946	0	0	2.282	FALSE
Endothelial	cg22113065	0.015	0.009	0.02	0.968	4.945	0	0	2.282	FALSE
Endothelial	cg17683593	0.06	0.036	0.083	0.25	4.946	0	0	2.282	FALSE
Endothelial	cg05195129	0.028	0.017	0.039	0.927	4.945	0	0	2.281	FALSE
Endothelial	cg25004840	0.108	0.065	0.152	0.342	4.945	0	0	2.281	TRUE
Endothelial	cg09349409	-0.024	-0.034	-0.015	0.757	-4.945	0	0	2.281	FALSE
Endothelial	cg00259097	0.081	0.048	0.113	0.734	4.945	0	0	2.281	FALSE
Endothelial	cg11649665	-0.096	-0.134	-0.057	0.655	-4.945	0	0	2.281	FALSE
Endothelial	cg02617312	-0.015	-0.021	-0.009	0.039	-4.945	0	0	2.281	FALSE
Endothelial	cg17042914	0.037	0.022	0.051	0.905	4.945	0	0	2.281	FALSE
Endothelial	cg22138216	-0.084	-0.118	-0.05	0.745	-4.945	0	0	2.281	FALSE
Endothelial	cg18011803	0.036	0.021	0.05	0.923	4.945	0	0	2.281	FALSE
Endothelial	cg06791546	-0.16	-0.225	-0.096	0.672	-4.945	0	0	2.281	TRUE
Endothelial	cg01915525	0.032	0.019	0.045	0.959	4.945	0	0	2.28	FALSE
Endothelial	cg08200835	0.052	0.031	0.072	0.79	4.945	0	0	2.28	FALSE
Endothelial	cg23251042	0.028	0.017	0.039	0.896	4.945	0	0	2.28	FALSE
Endothelial	cg00119670	-0.053	-0.075	-0.032	0.855	-4.945	0	0	2.28	FALSE
Endothelial	cg10242170	-0.008	-0.011	-0.005	0.02	-4.945	0	0	2.28	FALSE
Endothelial	cg10259094	0.081	0.049	0.114	0.786	4.945	0	0	2.279	FALSE
Endothelial	cg16754747	-0.026	-0.036	-0.016	0.932	-4.945	0	0	2.279	FALSE
Endothelial	cg11389773	-0.004	-0.005	-0.002	0.012	-4.945	0	0	2.279	FALSE
Endothelial	cg22507989	-0.004	-0.005	-0.002	0.009	-4.944	0	0	2.279	FALSE
Endothelial	cg07628841	-0.078	-0.109	-0.047	0.366	-4.945	0	0	2.278	FALSE
Endothelial	cg03583090	-0.028	-0.039	-0.017	0.034	-4.945	0	0	2.278	FALSE
Endothelial	cg04322651	0.069	0.042	0.097	0.83	4.945	0	0	2.278	FALSE
Endothelial	cg05781698	0.022	0.013	0.031	0.942	4.944	0	0	2.278	FALSE
Endothelial	cg23064046	0.056	0.033	0.078	0.9	4.945	0	0	2.278	FALSE
Endothelial	cg03660115	-0.106	-0.148	-0.063	0.204	-4.945	0	0	2.278	TRUE
Endothelial	cg14509967	0.089	0.053	0.125	0.303	4.945	0	0	2.278	FALSE
Endothelial	cg19753864	0.095	0.057	0.133	0.712	4.945	0	0	2.278	FALSE
Endothelial	cg16787199	0.074	0.044	0.103	0.795	4.945	0	0	2.278	FALSE
Endothelial	cg10297430	0.021	0.013	0.03	0.973	4.944	0	0	2.277	FALSE
Endothelial	cg06473941	0.08	0.048	0.112	0.867	4.945	0	0	2.277	FALSE
Endothelial	cg07137277	0.081	0.048	0.113	0.897	4.945	0	0	2.277	FALSE
Endothelial	cg25670583	0.098	0.059	0.138	0.72	4.945	0	0	2.277	FALSE
Endothelial	cg20824201	-0.058	-0.082	-0.035	0.792	-4.944	0	0	2.277	FALSE
Endothelial	cg02967616	0.05	0.03	0.07	0.918	4.944	0	0	2.277	FALSE
Endothelial	cg23723194	0.07	0.042	0.097	0.731	4.944	0	0	2.277	FALSE
Endothelial	cg08378567	-0.019	-0.026	-0.011	0.027	-4.944	0	0	2.277	FALSE
Endothelial	cg23540704	-0.073	-0.102	-0.044	0.257	-4.944	0	0	2.276	FALSE
Endothelial	cg09754413	-0.038	-0.053	-0.023	0.084	-4.944	0	0	2.276	FALSE
Endothelial	cg14614754	-0.087	-0.122	-0.052	0.657	-4.944	0	0	2.275	FALSE
Endothelial	cg21373145	0.068	0.04	0.095	0.803	4.944	0	0	2.275	FALSE
Endothelial	cg10918927	-0.017	-0.023	-0.01	0.057	-4.943	0	0	2.275	FALSE
Endothelial	cg01283201	0.008	0.005	0.011	0.032	4.943	0	0	2.274	FALSE
Endothelial	cg21015470	0.092	0.055	0.129	0.798	4.944	0	0	2.274	FALSE
Endothelial	cg15332978	-0.05	-0.07	-0.03	0.883	-4.944	0	0	2.274	FALSE
Endothelial	cg05167857	0.051	0.03	0.071	0.919	4.944	0	0	2.274	FALSE
Endothelial	cg03775871	-0.005	-0.008	-0.003	0.01	-4.943	0	0	2.274	FALSE
Endothelial	cg15164446	0.058	0.035	0.082	0.832	4.944	0	0	2.274	FALSE
Endothelial	cg22275321	-0.034	-0.048	-0.02	0.231	-4.944	0	0	2.274	FALSE
Endothelial	cg24131786	-0.046	-0.064	-0.027	0.92	-4.944	0	0	2.273	FALSE
Endothelial	cg14572634	-0.01	-0.013	-0.006	0.02	-4.943	0	0	2.273	FALSE
Endothelial	cg07130869	-0.007	-0.01	-0.004	0.014	-4.943	0	0	2.273	FALSE
Endothelial	cg09603710	0.016	0.009	0.022	0.97	4.943	0	0	2.272	FALSE
Endothelial	cg18093120	-0.034	-0.048	-0.021	0.055	-4.943	0	0	2.272	FALSE
Endothelial	cg10882179	-0.065	-0.091	-0.039	0.719	-4.943	0	0	2.272	FALSE
Endothelial	cg18370764	-0.068	-0.096	-0.041	0.697	-4.943	0	0	2.272	FALSE
Endothelial	cg12487153	0.055	0.033	0.077	0.897	4.943	0	0	2.272	FALSE
Endothelial	cg13557594	0.067	0.04	0.094	0.754	4.943	0	0	2.272	FALSE
Endothelial	cg03872267	-0.035	-0.049	-0.021	0.051	-4.943	0	0	2.272	FALSE
Endothelial	cg06125576	0.029	0.017	0.041	0.064	4.943	0	0	2.272	FALSE
Endothelial	cg12510458	-0.08	-0.111	-0.048	0.337	-4.943	0	0	2.271	FALSE
Endothelial	cg15841511	-0.109	-0.153	-0.065	0.566	-4.943	0	0	2.271	TRUE
Endothelial	cg26860750	-0.044	-0.062	-0.026	0.108	-4.943	0	0	2.271	FALSE
Endothelial	cg21862363	0.04	0.024	0.056	0.913	4.943	0	0	2.27	FALSE
Endothelial	cg02577078	0.067	0.04	0.094	0.743	4.943	0	0	2.27	FALSE
Endothelial	cg18546006	-0.09	-0.126	-0.054	0.47	-4.943	0	0	2.27	FALSE
Endothelial	cg07862889	-0.019	-0.026	-0.011	0.042	-4.942	0	0	2.27	FALSE
Endothelial	cg05710512	0.098	0.059	0.138	0.794	4.943	0	0	2.269	FALSE
Endothelial	cg07843882	0.057	0.034	0.08	0.743	4.943	0	0	2.269	FALSE
Endothelial	cg08818130	0.076	0.046	0.107	0.914	4.942	0	0	2.269	FALSE
Endothelial	cg13045639	-0.008	-0.011	-0.005	0.028	-4.942	0	0	2.269	FALSE
Endothelial	cg21439231	-0.044	-0.061	-0.026	0.136	-4.942	0	0	2.268	FALSE
Endothelial	cg08697503	-0.086	-0.121	-0.052	0.159	-4.942	0	0	2.268	FALSE
Endothelial	cg12549600	-0.073	-0.103	-0.044	0.099	-4.942	0	0	2.268	FALSE
Endothelial	cg20956390	-0.087	-0.121	-0.052	0.438	-4.942	0	0	2.268	FALSE
Endothelial	cg05640361	0.063	0.038	0.088	0.627	4.942	0	0	2.268	FALSE
Endothelial	cg11201532	0.067	0.04	0.093	0.339	4.942	0	0	2.268	FALSE
Endothelial	cg12113132	-0.058	-0.081	-0.035	0.638	-4.942	0	0	2.268	FALSE
Endothelial	cg15507321	-0.047	-0.065	-0.028	0.059	-4.942	0	0	2.268	FALSE
Endothelial	cg23901843	0.109	0.065	0.152	0.859	4.942	0	0	2.267	TRUE
Endothelial	cg04908789	-0.057	-0.08	-0.034	0.074	-4.942	0	0	2.267	FALSE
Endothelial	cg05955802	-0.07	-0.097	-0.042	0.086	-4.942	0	0	2.267	FALSE
Endothelial	cg21825944	0.067	0.04	0.094	0.859	4.942	0	0	2.267	FALSE
Endothelial	cg09755784	-0.086	-0.12	-0.051	0.473	-4.942	0	0	2.266	FALSE
Endothelial	cg07071206	0.054	0.032	0.075	0.931	4.942	0	0	2.266	FALSE
Endothelial	cg04757168	-0.101	-0.142	-0.061	0.543	-4.942	0	0	2.265	TRUE
Endothelial	cg11316510	0.056	0.034	0.078	0.942	4.941	0	0	2.265	FALSE
Endothelial	cg12249207	-0.01	-0.013	-0.006	0.032	-4.941	0	0	2.264	FALSE
Endothelial	cg01889025	-0.122	-0.171	-0.073	0.649	-4.941	0	0	2.264	TRUE
Endothelial	cg06073402	-0.005	-0.007	-0.003	0.01	-4.941	0	0	2.264	FALSE
Endothelial	cg01691827	0.071	0.042	0.099	0.343	4.941	0	0	2.264	FALSE
Endothelial	cg11328704	-0.011	-0.016	-0.007	0.025	-4.941	0	0	2.264	FALSE
Endothelial	cg11644627	0.063	0.038	0.088	0.773	4.941	0	0	2.263	FALSE
Endothelial	cg08940354	-0.045	-0.063	-0.027	0.876	-4.941	0	0	2.263	FALSE
Endothelial	cg24579218	0.075	0.045	0.105	0.854	4.941	0	0	2.263	FALSE
Endothelial	cg07491828	0.098	0.059	0.138	0.756	4.941	0	0	2.263	FALSE
Endothelial	cg01258031	0.043	0.026	0.06	0.883	4.941	0	0	2.263	FALSE
Endothelial	cg04686114	-0.04	-0.057	-0.024	0.092	-4.941	0	0	2.262	FALSE
Endothelial	cg10330169	0.133	0.08	0.186	0.821	4.941	0	0	2.262	TRUE
Endothelial	cg20690839	0.041	0.025	0.058	0.949	4.941	0	0	2.262	FALSE
Endothelial	cg22301418	0.065	0.039	0.091	0.831	4.941	0	0	2.262	FALSE
Endothelial	cg11670605	-0.069	-0.096	-0.041	0.078	-4.941	0	0	2.262	FALSE
Endothelial	cg07980777	-0.024	-0.033	-0.014	0.944	-4.941	0	0	2.262	FALSE
Endothelial	cg09570573	0.038	0.023	0.053	0.809	4.941	0	0	2.262	FALSE
Endothelial	cg14676407	0.122	0.073	0.171	0.257	4.941	0	0	2.262	TRUE
Endothelial	cg08943428	-0.03	-0.042	-0.018	0.05	-4.941	0	0	2.262	FALSE
Endothelial	cg04783977	-0.068	-0.095	-0.041	0.756	-4.941	0	0	2.261	FALSE
Endothelial	cg06864789	-0.195	-0.273	-0.117	0.145	-4.941	0	0	2.261	TRUE
Endothelial	cg12682805	0.036	0.022	0.051	0.849	4.94	0	0	2.26	FALSE
Endothelial	cg07965633	-0.072	-0.101	-0.043	0.678	-4.94	0	0	2.26	FALSE
Endothelial	cg15578645	-0.071	-0.1	-0.043	0.321	-4.94	0	0	2.26	FALSE
Endothelial	cg13996395	0.06	0.036	0.084	0.694	4.94	0	0	2.26	FALSE
Endothelial	cg15285250	-0.075	-0.105	-0.045	0.119	-4.94	0	0	2.26	FALSE
Endothelial	cg25599065	-0.075	-0.105	-0.045	0.529	-4.94	0	0	2.26	FALSE
Endothelial	cg26577178	-0.005	-0.007	-0.003	0.012	-4.94	0	0	2.26	FALSE
Endothelial	cg14129855	0.068	0.041	0.095	0.862	4.94	0	0	2.259	FALSE
Endothelial	cg08461949	0.103	0.062	0.145	0.349	4.94	0	0	2.259	TRUE
Endothelial	cg16619995	0.076	0.045	0.106	0.869	4.94	0	0	2.259	FALSE
Endothelial	cg17998629	0.022	0.013	0.031	0.956	4.94	0	0	2.259	FALSE
Endothelial	cg06793277	0.065	0.039	0.091	0.82	4.94	0	0	2.259	FALSE
Endothelial	cg07757096	-0.022	-0.03	-0.013	0.057	-4.94	0	0	2.259	FALSE
Endothelial	cg06867478	-0.064	-0.09	-0.039	0.71	-4.94	0	0	2.258	FALSE
Endothelial	cg09628216	-0.08	-0.112	-0.048	0.611	-4.94	0	0	2.258	FALSE
Endothelial	cg10171489	0.086	0.052	0.121	0.896	4.94	0	0	2.257	FALSE
Endothelial	cg22682724	0.056	0.033	0.078	0.934	4.94	0	0	2.257	FALSE
Endothelial	cg12387205	0.095	0.057	0.133	0.343	4.94	0	0	2.257	FALSE
Endothelial	cg16071118	0.078	0.047	0.11	0.123	4.94	0	0	2.257	FALSE
Endothelial	cg17657037	-0.058	-0.081	-0.035	0.133	-4.94	0	0	2.257	FALSE
Endothelial	cg06916426	-0.051	-0.072	-0.031	0.91	-4.94	0	0	2.257	FALSE
Endothelial	cg17600693	-0.009	-0.012	-0.005	0.017	-4.939	0	0	2.257	FALSE
Endothelial	cg22786667	0.103	0.062	0.144	0.595	4.94	0	0	2.257	TRUE
Endothelial	cg25932239	0.009	0.006	0.013	0.046	4.939	0	0	2.256	FALSE
Endothelial	cg03693219	0.056	0.034	0.079	0.917	4.939	0	0	2.256	FALSE
Endothelial	cg05229598	0.082	0.049	0.115	0.879	4.939	0	0	2.256	FALSE
Endothelial	cg21597487	0.05	0.03	0.069	0.901	4.939	0	0	2.256	FALSE
Endothelial	cg03839949	-0.076	-0.106	-0.045	0.274	-4.939	0	0	2.255	FALSE
Endothelial	cg03632574	-0.026	-0.036	-0.015	0.942	-4.939	0	0	2.255	FALSE
Endothelial	cg18670765	0.01	0.006	0.013	0.967	4.939	0	0	2.255	FALSE
Endothelial	cg21189492	-0.082	-0.114	-0.049	0.809	-4.939	0	0	2.255	FALSE
Endothelial	cg16904348	0.059	0.035	0.082	0.654	4.939	0	0	2.254	FALSE
Endothelial	cg14205216	0.051	0.031	0.072	0.922	4.939	0	0	2.254	FALSE
Endothelial	cg02392248	-0.057	-0.08	-0.034	0.822	-4.939	0	0	2.254	FALSE
Endothelial	cg04849470	-0.034	-0.047	-0.02	0.882	-4.939	0	0	2.253	FALSE
Endothelial	cg10730078	-0.057	-0.08	-0.034	0.911	-4.939	0	0	2.253	FALSE
Endothelial	cg07731535	0.064	0.038	0.09	0.745	4.939	0	0	2.253	FALSE
Endothelial	cg00153101	0.109	0.065	0.152	0.413	4.939	0	0	2.253	TRUE
Endothelial	cg09154591	0.069	0.041	0.097	0.664	4.939	0	0	2.252	FALSE
Endothelial	cg07438299	-0.013	-0.019	-0.008	0.047	-4.938	0	0	2.252	FALSE
Endothelial	cg08401143	0.054	0.032	0.075	0.921	4.938	0	0	2.252	FALSE
Endothelial	cg21566513	-0.119	-0.167	-0.072	0.807	-4.938	0	0	2.252	TRUE
Endothelial	cg04966255	0.028	0.017	0.04	0.952	4.938	0	0	2.252	FALSE
Endothelial	cg01629240	-0.123	-0.173	-0.074	0.421	-4.938	0	0	2.252	TRUE
Endothelial	cg15843567	-0.036	-0.051	-0.022	0.034	-4.938	0	0	2.252	FALSE
Endothelial	cg08262534	-0.083	-0.117	-0.05	0.79	-4.938	0	0	2.251	FALSE
Endothelial	cg13666822	0.026	0.015	0.036	0.947	4.938	0	0	2.251	FALSE
Endothelial	cg08323075	-0.097	-0.136	-0.058	0.159	-4.938	0	0	2.251	FALSE
Endothelial	cg24640415	0.05	0.03	0.07	0.823	4.938	0	0	2.251	FALSE
Endothelial	cg05575273	-0.034	-0.047	-0.02	0.945	-4.938	0	0	2.251	FALSE
Endothelial	cg16852756	0.059	0.035	0.083	0.866	4.938	0	0	2.251	FALSE
Endothelial	cg14158153	0.032	0.019	0.044	0.901	4.938	0	0	2.25	FALSE
Endothelial	cg06799305	0.047	0.028	0.066	0.92	4.938	0	0	2.25	FALSE
Endothelial	cg13601799	-0.026	-0.037	-0.016	0.044	-4.938	0	0	2.25	FALSE
Endothelial	cg09457527	-0.071	-0.1	-0.043	0.606	-4.938	0	0	2.25	FALSE
Endothelial	cg13786567	0.068	0.041	0.096	0.851	4.938	0	0	2.25	FALSE
Endothelial	cg08245274	-0.042	-0.059	-0.025	0.088	-4.938	0	0	2.249	FALSE
Endothelial	cg13143349	-0.042	-0.059	-0.025	0.096	-4.938	0	0	2.249	FALSE
Endothelial	cg02970919	0.025	0.015	0.035	0.965	4.938	0	0	2.249	FALSE
Endothelial	cg19909111	-0.043	-0.061	-0.026	0.052	-4.938	0	0	2.249	FALSE
Endothelial	cg10724965	-0.053	-0.074	-0.032	0.709	-4.938	0	0	2.249	FALSE
Endothelial	cg00360468	0.007	0.004	0.01	0.033	4.937	0	0	2.249	FALSE
Endothelial	cg13169011	0.103	0.061	0.144	0.261	4.938	0	0	2.249	TRUE
Endothelial	cg06379754	-0.04	-0.056	-0.024	0.07	-4.938	0	0	2.249	FALSE
Endothelial	cg18100586	0.035	0.021	0.049	0.933	4.938	0	0	2.248	FALSE
Endothelial	cg03288621	-0.007	-0.01	-0.004	0.025	-4.937	0	0	2.248	FALSE
Endothelial	cg12258228	0.077	0.046	0.109	0.906	4.937	0	0	2.248	FALSE
Endothelial	cg20741474	-0.111	-0.156	-0.067	0.72	-4.937	0	0	2.248	TRUE
Endothelial	cg06746632	0.073	0.044	0.102	0.907	4.937	0	0	2.248	FALSE
Endothelial	cg03094555	0.082	0.049	0.114	0.867	4.937	0	0	2.247	FALSE
Endothelial	cg23073879	0.07	0.042	0.099	0.417	4.937	0	0	2.247	FALSE
Endothelial	cg15954353	0.154	0.092	0.216	0.484	4.937	0	0	2.246	TRUE
Endothelial	cg04430775	-0.073	-0.102	-0.044	0.578	-4.937	0	0	2.246	FALSE
Endothelial	cg06580725	-0.112	-0.156	-0.067	0.213	-4.937	0	0	2.246	TRUE
Endothelial	cg09527362	-0.06	-0.083	-0.036	0.072	-4.937	0	0	2.246	FALSE
Endothelial	cg00465247	0.105	0.063	0.147	0.673	4.937	0	0	2.246	TRUE
Endothelial	cg02452840	0.016	0.01	0.022	0.031	4.937	0	0	2.246	FALSE
Endothelial	cg07532072	-0.012	-0.016	-0.007	0.02	-4.936	0	0	2.246	FALSE
Endothelial	cg22021357	-0.053	-0.075	-0.032	0.491	-4.937	0	0	2.245	FALSE
Endothelial	cg26267310	-0.097	-0.136	-0.058	0.185	-4.937	0	0	2.245	FALSE
Endothelial	cg25951608	0.027	0.016	0.038	0.882	4.936	0	0	2.244	FALSE
Endothelial	cg02987051	-0.028	-0.039	-0.017	0.042	-4.936	0	0	2.244	FALSE
Endothelial	cg03883640	0.057	0.034	0.08	0.898	4.936	0	0	2.244	FALSE
Endothelial	cg02332740	0.049	0.03	0.069	0.835	4.936	0	0	2.244	FALSE
Endothelial	cg24040966	0.007	0.004	0.01	0.043	4.936	0	0	2.244	FALSE
Endothelial	cg07302069	-0.032	-0.045	-0.019	0.039	-4.936	0	0	2.243	FALSE
Endothelial	cg24846343	-0.095	-0.132	-0.057	0.84	-4.936	0	0	2.243	FALSE
Endothelial	cg10867349	-0.123	-0.172	-0.074	0.555	-4.936	0	0	2.242	TRUE
Endothelial	cg06551540	0.057	0.034	0.079	0.921	4.936	0	0	2.242	FALSE
Endothelial	cg04855961	0.074	0.044	0.103	0.768	4.936	0	0	2.242	FALSE
Endothelial	cg23719207	-0.05	-0.07	-0.03	0.078	-4.936	0	0	2.242	FALSE
Endothelial	cg00351324	0.079	0.047	0.111	0.119	4.936	0	0	2.242	FALSE
Endothelial	cg09807536	-0.012	-0.017	-0.007	0.957	-4.936	0	0	2.242	FALSE
Endothelial	cg13028819	0.026	0.015	0.036	0.861	4.936	0	0	2.242	FALSE
Endothelial	cg05043886	-0.069	-0.097	-0.041	0.279	-4.936	0	0	2.242	FALSE
Endothelial	cg22800590	0.096	0.057	0.134	0.782	4.936	0	0	2.242	FALSE
Endothelial	cg01091448	-0.004	-0.005	-0.002	0.011	-4.936	0	0	2.241	FALSE
Endothelial	cg19124521	-0.064	-0.09	-0.038	0.268	-4.936	0	0	2.241	FALSE
Endothelial	cg07160278	0.011	0.007	0.016	0.046	4.935	0	0	2.241	FALSE
Endothelial	cg21174410	-0.049	-0.068	-0.029	0.877	-4.936	0	0	2.24	FALSE
Endothelial	cg05335388	-0.051	-0.071	-0.03	0.917	-4.935	0	0	2.24	FALSE
Endothelial	cg22709192	-0.041	-0.057	-0.025	0.108	-4.935	0	0	2.239	FALSE
Endothelial	cg14944788	0.041	0.024	0.057	0.775	4.935	0	0	2.239	FALSE
Endothelial	cg16206813	-0.066	-0.093	-0.04	0.111	-4.935	0	0	2.239	FALSE
Endothelial	cg05280088	-0.099	-0.138	-0.059	0.845	-4.935	0	0	2.239	FALSE
Endothelial	cg01518846	0.048	0.029	0.068	0.853	4.935	0	0	2.239	FALSE
Endothelial	cg17633576	-0.079	-0.111	-0.047	0.279	-4.935	0	0	2.239	FALSE
Endothelial	cg12219715	-0.082	-0.115	-0.049	0.495	-4.935	0	0	2.239	FALSE
Endothelial	cg05332851	-0.027	-0.038	-0.016	0.045	-4.935	0	0	2.238	FALSE
Endothelial	cg25728388	-0.048	-0.068	-0.029	0.759	-4.935	0	0	2.238	FALSE
Endothelial	cg13245228	-0.08	-0.112	-0.048	0.512	-4.935	0	0	2.238	FALSE
Endothelial	cg17063840	0.057	0.034	0.08	0.773	4.935	0	0	2.238	FALSE
Endothelial	cg26617690	-0.044	-0.062	-0.027	0.842	-4.935	0	0	2.238	FALSE
Endothelial	cg01560739	-0.005	-0.007	-0.003	0.014	-4.935	0	0	2.237	FALSE
Endothelial	cg26182313	0.062	0.037	0.087	0.9	4.935	0	0	2.237	FALSE
Endothelial	cg05653887	-0.075	-0.106	-0.045	0.799	-4.935	0	0	2.237	FALSE
Endothelial	cg15309457	-0.06	-0.085	-0.036	0.665	-4.935	0	0	2.237	FALSE
Endothelial	cg18237512	0.027	0.016	0.037	0.944	4.935	0	0	2.237	FALSE
Endothelial	cg19589922	0.082	0.049	0.116	0.646	4.935	0	0	2.237	FALSE
Endothelial	cg18352063	-0.007	-0.01	-0.004	0.017	-4.934	0	0	2.236	FALSE
Endothelial	cg00191853	0.163	0.098	0.229	0.705	4.935	0	0	2.236	TRUE
Endothelial	cg08628431	0.015	0.009	0.021	0.949	4.934	0	0	2.236	FALSE
Endothelial	cg15834567	0.072	0.043	0.101	0.839	4.935	0	0	2.236	FALSE
Endothelial	cg27268513	-0.014	-0.019	-0.008	0.042	-4.934	0	0	2.236	FALSE
Endothelial	cg16415340	-0.041	-0.057	-0.024	0.07	-4.935	0	0	2.236	FALSE
Endothelial	cg14058027	0.082	0.049	0.115	0.895	4.935	0	0	2.236	FALSE
Endothelial	cg15711744	0.064	0.038	0.09	0.798	4.934	0	0	2.236	FALSE
Endothelial	cg03382715	0.075	0.045	0.105	0.834	4.934	0	0	2.236	FALSE
Endothelial	cg06689180	-0.069	-0.097	-0.042	0.768	-4.934	0	0	2.235	FALSE
Endothelial	cg14736905	0.022	0.013	0.031	0.039	4.934	0	0	2.235	FALSE
Endothelial	cg00791854	0.071	0.043	0.1	0.392	4.934	0	0	2.235	FALSE
Endothelial	cg19594666	0.118	0.071	0.166	0.453	4.934	0	0	2.234	TRUE
Endothelial	cg07047831	-0.06	-0.084	-0.036	0.786	-4.934	0	0	2.234	FALSE
Endothelial	cg13745678	0.086	0.051	0.12	0.901	4.934	0	0	2.234	FALSE
Endothelial	cg13071672	-0.069	-0.097	-0.041	0.199	-4.934	0	0	2.234	FALSE
Endothelial	cg07977490	0.046	0.028	0.065	0.821	4.934	0	0	2.234	FALSE
Endothelial	cg24163210	-0.044	-0.062	-0.027	0.217	-4.934	0	0	2.234	FALSE
Endothelial	cg13378400	-0.093	-0.131	-0.056	0.865	-4.934	0	0	2.234	FALSE
Endothelial	cg14289228	-0.078	-0.11	-0.047	0.332	-4.934	0	0	2.234	FALSE
Endothelial	cg13245615	-0.016	-0.022	-0.009	0.026	-4.934	0	0	2.234	FALSE
Endothelial	cg09532726	0.064	0.038	0.09	0.854	4.934	0	0	2.233	FALSE
Endothelial	cg08600218	0.022	0.013	0.03	0.957	4.934	0	0	2.233	FALSE
Endothelial	cg09896131	-0.092	-0.129	-0.055	0.709	-4.934	0	0	2.233	FALSE
Endothelial	cg16662829	-0.073	-0.102	-0.044	0.604	-4.934	0	0	2.232	FALSE
Endothelial	cg22170177	-0.048	-0.068	-0.029	0.096	-4.934	0	0	2.232	FALSE
Endothelial	cg25710298	0.104	0.062	0.146	0.451	4.934	0	0	2.232	TRUE
Endothelial	cg14549256	0.035	0.021	0.049	0.843	4.934	0	0	2.232	FALSE
Endothelial	cg24545967	-0.096	-0.134	-0.057	0.347	-4.934	0	0	2.232	FALSE
Endothelial	cg15920669	0.049	0.029	0.068	0.768	4.934	0	0	2.232	FALSE
Endothelial	cg13416889	0.042	0.025	0.059	0.694	4.934	0	0	2.232	FALSE
Endothelial	cg26978698	-0.018	-0.026	-0.011	0.045	-4.933	0	0	2.232	FALSE
Endothelial	cg21070009	-0.024	-0.033	-0.014	0.956	-4.933	0	0	2.232	FALSE
Endothelial	cg19904349	0.057	0.034	0.08	0.92	4.933	0	0	2.232	FALSE
Endothelial	cg12098873	0.037	0.022	0.052	0.926	4.933	0	0	2.232	FALSE
Endothelial	cg08136190	0.076	0.046	0.107	0.799	4.933	0	0	2.231	FALSE
Endothelial	cg04292660	-0.055	-0.077	-0.033	0.84	-4.933	0	0	2.231	FALSE
Endothelial	cg24495062	-0.114	-0.159	-0.068	0.582	-4.933	0	0	2.231	TRUE
Endothelial	cg04374015	0.088	0.053	0.123	0.739	4.933	0	0	2.231	FALSE
Endothelial	cg17476649	0.016	0.009	0.022	0.973	4.933	0	0	2.231	FALSE
Endothelial	cg01851230	-0.015	-0.021	-0.009	0.03	-4.933	0	0	2.231	FALSE
Endothelial	cg14557690	0.077	0.046	0.107	0.759	4.933	0	0	2.23	FALSE
Endothelial	cg18126027	0.127	0.076	0.178	0.781	4.933	0	0	2.23	TRUE
Endothelial	cg24364282	0.143	0.086	0.2	0.816	4.933	0	0	2.23	TRUE
Endothelial	cg19150282	-0.095	-0.133	-0.057	0.842	-4.933	0	0	2.229	FALSE
Endothelial	cg15783800	-0.099	-0.139	-0.059	0.738	-4.933	0	0	2.229	FALSE
Endothelial	cg11310082	-0.012	-0.017	-0.007	0.03	-4.933	0	0	2.229	FALSE
Endothelial	cg09121415	0.03	0.018	0.043	0.946	4.933	0	0	2.229	FALSE
Endothelial	cg01298683	0.031	0.018	0.043	0.925	4.933	0	0	2.229	FALSE
Endothelial	cg00411647	-0.018	-0.026	-0.011	0.974	-4.932	0	0	2.228	FALSE
Endothelial	cg00498155	-0.01	-0.014	-0.006	0.017	-4.932	0	0	2.228	FALSE
Endothelial	cg18180107	-0.029	-0.04	-0.017	0.047	-4.932	0	0	2.228	FALSE
Endothelial	cg13478228	-0.044	-0.062	-0.027	0.058	-4.933	0	0	2.228	FALSE
Endothelial	cg05081498	-0.087	-0.121	-0.052	0.304	-4.933	0	0	2.227	FALSE
Endothelial	cg02254574	-0.085	-0.12	-0.051	0.324	-4.932	0	0	2.227	FALSE
Endothelial	cg18562714	-0.069	-0.097	-0.041	0.845	-4.932	0	0	2.227	FALSE
Endothelial	cg24022402	0.007	0.004	0.009	0.027	4.932	0	0	2.227	FALSE
Endothelial	cg18152773	0.043	0.026	0.061	0.406	4.932	0	0	2.227	FALSE
Endothelial	cg05817054	0.035	0.021	0.049	0.832	4.932	0	0	2.226	FALSE
Endothelial	cg04078195	0.061	0.036	0.085	0.811	4.932	0	0	2.226	FALSE
Endothelial	cg07049465	0.097	0.058	0.136	0.813	4.932	0	0	2.226	FALSE
Endothelial	cg16922688	0.098	0.059	0.138	0.815	4.932	0	0	2.226	FALSE
Endothelial	cg20015921	-0.018	-0.026	-0.011	0.035	-4.932	0	0	2.226	FALSE
Endothelial	cg27174311	-0.005	-0.007	-0.003	0.014	-4.932	0	0	2.226	FALSE
Endothelial	cg19414122	-0.107	-0.15	-0.064	0.625	-4.932	0	0	2.226	TRUE
Endothelial	cg01444574	0.051	0.031	0.072	0.203	4.932	0	0	2.226	FALSE
Endothelial	cg10325694	-0.025	-0.036	-0.015	0.956	-4.932	0	0	2.225	FALSE
Endothelial	cg21871952	-0.103	-0.144	-0.061	0.473	-4.932	0	0	2.225	TRUE
Endothelial	cg12496657	-0.034	-0.048	-0.021	0.103	-4.932	0	0	2.225	FALSE
Endothelial	cg14580982	-0.039	-0.055	-0.024	0.109	-4.932	0	0	2.225	FALSE
Endothelial	cg09626894	-0.069	-0.096	-0.041	0.083	-4.932	0	0	2.225	FALSE
Endothelial	cg09939229	0.02	0.012	0.027	0.967	4.931	0	0	2.224	FALSE
Endothelial	cg17511968	-0.104	-0.146	-0.063	0.212	-4.932	0	0	2.224	TRUE
Endothelial	cg02534744	-0.107	-0.149	-0.064	0.316	-4.931	0	0	2.223	TRUE
Endothelial	cg25077137	0.103	0.062	0.145	0.747	4.931	0	0	2.223	TRUE
Endothelial	cg22083073	0.075	0.045	0.105	0.864	4.931	0	0	2.223	FALSE
Endothelial	cg02280532	-0.053	-0.074	-0.032	0.078	-4.931	0	0	2.223	FALSE
Endothelial	cg12947485	0.107	0.064	0.15	0.733	4.931	0	0	2.223	TRUE
Endothelial	cg13241751	0.081	0.049	0.114	0.801	4.931	0	0	2.222	FALSE
Endothelial	cg08600690	0.06	0.036	0.084	0.926	4.931	0	0	2.222	FALSE
Endothelial	cg10478199	-0.008	-0.011	-0.005	0.023	-4.931	0	0	2.222	FALSE
Endothelial	cg04907257	-0.089	-0.125	-0.053	0.281	-4.931	0	0	2.222	FALSE
Endothelial	cg13930682	0.055	0.033	0.077	0.694	4.931	0	0	2.221	FALSE
Endothelial	cg17415451	0.078	0.047	0.11	0.212	4.931	0	0	2.221	FALSE
Endothelial	cg05637266	-0.008	-0.011	-0.005	0.027	-4.931	0	0	2.221	FALSE
Endothelial	cg26886462	-0.073	-0.103	-0.044	0.238	-4.931	0	0	2.22	FALSE
Endothelial	cg06296331	0.158	0.095	0.222	0.291	4.931	0	0	2.22	TRUE
Endothelial	cg22220310	-0.09	-0.125	-0.054	0.801	-4.931	0	0	2.22	FALSE
Endothelial	cg18937321	-0.031	-0.044	-0.019	0.079	-4.931	0	0	2.22	FALSE
Endothelial	cg04154812	-0.022	-0.03	-0.013	0.066	-4.93	0	0	2.219	FALSE
Endothelial	cg03746345	0.155	0.093	0.218	0.742	4.931	0	0	2.219	TRUE
Endothelial	cg06461306	-0.071	-0.1	-0.043	0.176	-4.931	0	0	2.219	FALSE
Endothelial	cg23341223	0.079	0.048	0.111	0.265	4.93	0	0	2.219	FALSE
Endothelial	cg21871205	0.055	0.033	0.077	0.84	4.93	0	0	2.219	FALSE
Endothelial	cg01155190	-0.022	-0.03	-0.013	0.058	-4.93	0	0	2.219	FALSE
Endothelial	cg16309595	-0.07	-0.098	-0.042	0.248	-4.93	0	0	2.218	FALSE
Endothelial	cg10958087	-0.074	-0.104	-0.044	0.836	-4.93	0	0	2.218	FALSE
Endothelial	cg03891849	-0.026	-0.037	-0.016	0.133	-4.93	0	0	2.217	FALSE
Endothelial	cg11640756	-0.05	-0.07	-0.03	0.087	-4.93	0	0	2.217	FALSE
Endothelial	cg08433673	-0.008	-0.012	-0.005	0.022	-4.93	0	0	2.217	FALSE
Endothelial	cg14102966	-0.095	-0.133	-0.057	0.789	-4.93	0	0	2.217	FALSE
Endothelial	cg03806868	-0.056	-0.079	-0.034	0.869	-4.93	0	0	2.217	FALSE
Endothelial	cg08391745	0.109	0.065	0.152	0.653	4.93	0	0	2.216	TRUE
Endothelial	cg06079343	-0.024	-0.034	-0.014	0.038	-4.929	0	0	2.216	FALSE
Endothelial	cg18163973	-0.033	-0.047	-0.02	0.126	-4.93	0	0	2.216	FALSE
Endothelial	cg10796899	-0.03	-0.043	-0.018	0.037	-4.93	0	0	2.216	FALSE
Endothelial	cg01127320	0.071	0.043	0.1	0.533	4.93	0	0	2.216	FALSE
Endothelial	cg25704036	-0.099	-0.139	-0.059	0.693	-4.93	0	0	2.215	FALSE
Endothelial	cg14238838	0.036	0.022	0.05	0.932	4.93	0	0	2.215	FALSE
Endothelial	cg00591740	-0.046	-0.065	-0.028	0.829	-4.93	0	0	2.215	FALSE
Endothelial	cg17840343	0.01	0.006	0.014	0.041	4.929	0	0	2.215	FALSE
Endothelial	cg18542377	0.037	0.022	0.052	0.146	4.929	0	0	2.215	FALSE
Endothelial	cg03983058	0.055	0.033	0.077	0.723	4.929	0	0	2.214	FALSE
Endothelial	cg24613957	0.045	0.027	0.063	0.799	4.929	0	0	2.214	FALSE
Endothelial	cg02225485	-0.08	-0.112	-0.048	0.103	-4.929	0	0	2.214	FALSE
Endothelial	cg26849931	-0.087	-0.123	-0.052	0.436	-4.929	0	0	2.214	FALSE
Endothelial	cg11485595	0.069	0.041	0.096	0.082	4.929	0	0	2.214	FALSE
Endothelial	cg07908574	-0.017	-0.024	-0.01	0.933	-4.929	0	0	2.214	FALSE
Endothelial	cg08872590	0.103	0.061	0.144	0.171	4.929	0	0	2.213	TRUE
Endothelial	cg03273233	0.023	0.014	0.032	0.963	4.929	0	0	2.213	FALSE
Endothelial	cg03044149	-0.005	-0.008	-0.003	0.017	-4.929	0	0	2.213	FALSE
Endothelial	cg12911556	-0.048	-0.068	-0.029	0.907	-4.929	0	0	2.213	FALSE
Endothelial	cg06803821	-0.032	-0.044	-0.019	0.948	-4.929	0	0	2.213	FALSE
Endothelial	cg04168670	-0.032	-0.045	-0.019	0.031	-4.929	0	0	2.213	FALSE
Endothelial	cg06805940	0.072	0.043	0.101	0.729	4.929	0	0	2.211	FALSE
Endothelial	cg04240660	0.029	0.017	0.04	0.937	4.928	0	0	2.211	FALSE
Endothelial	cg19869608	0.032	0.019	0.045	0.929	4.928	0	0	2.211	FALSE
Endothelial	cg20441135	0.159	0.095	0.223	0.489	4.928	0	0	2.211	TRUE
Endothelial	cg25506195	-0.02	-0.029	-0.012	0.041	-4.928	0	0	2.211	FALSE
Endothelial	cg17760678	0.074	0.044	0.103	0.191	4.928	0	0	2.21	FALSE
Endothelial	cg24528132	-0.025	-0.036	-0.015	0.947	-4.928	0	0	2.21	FALSE
Endothelial	cg19991941	0.069	0.041	0.096	0.846	4.928	0	0	2.21	FALSE
Endothelial	cg14048874	-0.083	-0.117	-0.05	0.158	-4.928	0	0	2.21	FALSE
Endothelial	cg10255904	-0.067	-0.094	-0.04	0.605	-4.928	0	0	2.209	FALSE
Endothelial	cg05833562	-0.096	-0.134	-0.057	0.715	-4.928	0	0	2.209	FALSE
Endothelial	cg24346507	0.046	0.027	0.064	0.909	4.928	0	0	2.209	FALSE
Endothelial	cg21196708	-0.084	-0.118	-0.05	0.793	-4.928	0	0	2.209	FALSE
Endothelial	cg25497399	-0.09	-0.126	-0.054	0.118	-4.928	0	0	2.209	FALSE
Endothelial	cg27096807	0.028	0.017	0.04	0.956	4.928	0	0	2.209	FALSE
Endothelial	cg11743349	-0.06	-0.084	-0.036	0.123	-4.928	0	0	2.208	FALSE
Endothelial	cg20776877	-0.05	-0.07	-0.03	0.867	-4.928	0	0	2.208	FALSE
Endothelial	cg22557662	-0.025	-0.035	-0.015	0.034	-4.928	0	0	2.208	FALSE
Endothelial	cg11938738	-0.062	-0.087	-0.037	0.85	-4.928	0	0	2.208	FALSE
Endothelial	cg00228735	0.095	0.057	0.133	0.523	4.928	0	0	2.208	FALSE
Endothelial	cg26865879	-0.006	-0.008	-0.004	0.016	-4.927	0	0	2.208	FALSE
Endothelial	cg16781484	-0.068	-0.096	-0.041	0.917	-4.928	0	0	2.208	FALSE
Endothelial	cg21313071	0.088	0.053	0.123	0.791	4.928	0	0	2.208	FALSE
Endothelial	cg24591279	0.028	0.017	0.04	0.922	4.928	0	0	2.207	FALSE
Endothelial	cg17816038	0.078	0.047	0.109	0.598	4.928	0	0	2.207	FALSE
Endothelial	cg02466830	-0.066	-0.093	-0.04	0.097	-4.927	0	0	2.207	FALSE
Endothelial	cg20061155	-0.044	-0.062	-0.027	0.063	-4.927	0	0	2.207	FALSE
Endothelial	cg18630125	0.032	0.019	0.044	0.743	4.927	0	0	2.206	FALSE
Endothelial	cg04424621	0.083	0.049	0.116	0.287	4.927	0	0	2.206	FALSE
Endothelial	cg07345240	0.028	0.017	0.039	0.928	4.927	0	0	2.205	FALSE
Endothelial	cg21747559	-0.037	-0.052	-0.022	0.955	-4.927	0	0	2.205	FALSE
Endothelial	cg16584290	-0.029	-0.041	-0.017	0.875	-4.927	0	0	2.205	FALSE
Endothelial	cg04386642	-0.087	-0.122	-0.052	0.647	-4.927	0	0	2.205	FALSE
Endothelial	cg00960263	-0.059	-0.082	-0.035	0.063	-4.927	0	0	2.205	FALSE
Endothelial	cg12475590	-0.131	-0.183	-0.078	0.757	-4.927	0	0	2.205	TRUE
Endothelial	cg11313951	0.039	0.024	0.055	0.933	4.927	0	0	2.204	FALSE
Endothelial	cg03243497	0.009	0.006	0.013	0.04	4.927	0	0	2.204	FALSE
Endothelial	cg25127850	-0.005	-0.007	-0.003	0.016	-4.926	0	0	2.203	FALSE
Endothelial	cg19946085	-0.089	-0.125	-0.053	0.221	-4.927	0	0	2.203	FALSE
Endothelial	cg18675902	0.035	0.021	0.048	0.918	4.927	0	0	2.203	FALSE
Endothelial	cg14080967	-0.038	-0.053	-0.023	0.035	-4.926	0	0	2.202	FALSE
Endothelial	cg06170283	0.069	0.041	0.097	0.727	4.926	0	0	2.202	FALSE
Endothelial	cg25742761	0.024	0.015	0.034	0.877	4.926	0	0	2.202	FALSE
Endothelial	cg21320123	-0.091	-0.128	-0.055	0.674	-4.926	0	0	2.202	FALSE
Endothelial	cg13292470	0.127	0.076	0.179	0.152	4.926	0	0	2.202	TRUE
Endothelial	cg04561937	-0.048	-0.067	-0.029	0.697	-4.926	0	0	2.202	FALSE
Endothelial	cg17983064	-0.069	-0.097	-0.041	0.572	-4.926	0	0	2.201	FALSE
Endothelial	cg02350535	0.047	0.028	0.066	0.792	4.926	0	0	2.201	FALSE
Endothelial	cg01056242	0.076	0.046	0.107	0.909	4.926	0	0	2.2	FALSE
Endothelial	cg12846139	-0.087	-0.121	-0.052	0.297	-4.926	0	0	2.2	FALSE
Endothelial	cg10368507	-0.043	-0.061	-0.026	0.558	-4.926	0	0	2.2	FALSE
Endothelial	cg04963089	0.053	0.031	0.074	0.874	4.926	0	0	2.199	FALSE
Endothelial	cg06410057	0.111	0.066	0.155	0.3	4.926	0	0	2.199	TRUE
Endothelial	cg25302419	-0.037	-0.051	-0.022	0.056	-4.926	0	0	2.199	FALSE
Endothelial	cg23322112	-0.079	-0.111	-0.047	0.823	-4.926	0	0	2.199	FALSE
Endothelial	cg20583872	-0.011	-0.015	-0.006	0.027	-4.925	0	0	2.199	FALSE
Endothelial	cg03224013	0.108	0.065	0.152	0.586	4.926	0	0	2.199	TRUE
Endothelial	cg14654926	-0.056	-0.078	-0.033	0.219	-4.926	0	0	2.199	FALSE
Endothelial	cg25065723	-0.072	-0.101	-0.043	0.561	-4.926	0	0	2.198	FALSE
Endothelial	cg25609393	-0.037	-0.052	-0.022	0.058	-4.925	0	0	2.198	FALSE
Endothelial	cg15554875	-0.02	-0.028	-0.012	0.046	-4.925	0	0	2.198	FALSE
Endothelial	cg23522872	-0.142	-0.199	-0.085	0.483	-4.925	0	0	2.198	TRUE
Endothelial	cg27127492	-0.058	-0.082	-0.035	0.255	-4.925	0	0	2.197	FALSE
Endothelial	cg16726706	0.073	0.044	0.103	0.658	4.925	0	0	2.197	FALSE
Endothelial	cg00875804	-0.015	-0.021	-0.009	0.05	-4.925	0	0	2.197	FALSE
Endothelial	cg10767350	-0.057	-0.08	-0.034	0.111	-4.925	0	0	2.197	FALSE
Endothelial	cg01254948	-0.011	-0.016	-0.007	0.026	-4.925	0	0	2.197	FALSE
Endothelial	cg26001336	-0.004	-0.006	-0.003	0.014	-4.925	0	0	2.196	FALSE
Endothelial	cg10796400	-0.045	-0.063	-0.027	0.788	-4.925	0	0	2.196	FALSE
Endothelial	cg26720913	0.032	0.019	0.045	0.096	4.925	0	0	2.196	FALSE
Endothelial	cg07524214	-0.132	-0.185	-0.079	0.652	-4.925	0	0	2.195	TRUE
Endothelial	cg17152757	-0.055	-0.078	-0.033	0.169	-4.925	0	0	2.195	FALSE
Endothelial	cg16190575	-0.073	-0.102	-0.044	0.786	-4.925	0	0	2.195	FALSE
Endothelial	cg21750428	-0.08	-0.112	-0.048	0.503	-4.925	0	0	2.194	FALSE
Endothelial	cg05573818	0.035	0.021	0.049	0.948	4.925	0	0	2.194	FALSE
Endothelial	cg18090577	0.023	0.014	0.033	0.955	4.924	0	0	2.194	FALSE
Endothelial	cg26653529	0.032	0.019	0.045	0.079	4.924	0	0	2.193	FALSE
Endothelial	cg24772753	-0.108	-0.151	-0.064	0.276	-4.924	0	0	2.193	TRUE
Endothelial	cg09627302	0.07	0.042	0.097	0.901	4.924	0	0	2.193	FALSE
Endothelial	cg27578977	0.079	0.047	0.111	0.848	4.924	0	0	2.193	FALSE
Endothelial	cg11370098	0.022	0.013	0.031	0.931	4.924	0	0	2.193	FALSE
Endothelial	cg07944863	-0.018	-0.025	-0.011	0.044	-4.924	0	0	2.193	FALSE
Endothelial	cg07384136	-0.083	-0.117	-0.05	0.854	-4.924	0	0	2.193	FALSE
Endothelial	cg15000379	-0.02	-0.028	-0.012	0.032	-4.924	0	0	2.192	FALSE
Endothelial	cg08747807	-0.055	-0.078	-0.033	0.761	-4.924	0	0	2.192	FALSE
Endothelial	cg15079231	0.03	0.018	0.042	0.951	4.924	0	0	2.192	FALSE
Endothelial	cg07312312	-0.085	-0.12	-0.051	0.766	-4.924	0	0	2.192	FALSE
Endothelial	cg11098493	0.073	0.044	0.103	0.284	4.924	0	0	2.191	FALSE
Endothelial	cg00766158	0.119	0.071	0.167	0.896	4.924	0	0	2.191	TRUE
Endothelial	cg15187788	-0.01	-0.014	-0.006	0.023	-4.923	0	0	2.191	FALSE
Endothelial	cg19356911	-0.042	-0.059	-0.025	0.047	-4.924	0	0	2.191	FALSE
Endothelial	cg05155893	0.068	0.041	0.096	0.747	4.924	0	0	2.191	FALSE
Endothelial	cg18052430	0.032	0.019	0.045	0.936	4.924	0	0	2.191	FALSE
Endothelial	cg16494397	-0.005	-0.008	-0.003	0.014	-4.923	0	0	2.191	FALSE
Endothelial	cg15050111	-0.027	-0.037	-0.016	0.122	-4.923	0	0	2.191	FALSE
Endothelial	cg05052633	-0.029	-0.041	-0.017	0.048	-4.923	0	0	2.19	FALSE
Endothelial	cg19378330	-0.083	-0.117	-0.05	0.1	-4.924	0	0	2.19	FALSE
Endothelial	cg06835509	-0.085	-0.119	-0.051	0.727	-4.924	0	0	2.19	FALSE
Endothelial	cg16701133	0.042	0.025	0.059	0.817	4.924	0	0	2.19	FALSE
Endothelial	cg10365670	-0.004	-0.006	-0.003	0.014	-4.923	0	0	2.19	FALSE
Endothelial	cg12020543	0.037	0.022	0.052	0.935	4.923	0	0	2.19	FALSE
Endothelial	cg24721056	0.097	0.058	0.136	0.807	4.923	0	0	2.19	FALSE
Endothelial	cg22726698	-0.042	-0.058	-0.025	0.066	-4.923	0	0	2.19	FALSE
Endothelial	cg17052041	0.078	0.047	0.109	0.661	4.923	0	0	2.189	FALSE
Endothelial	cg16134718	-0.057	-0.08	-0.034	0.834	-4.923	0	0	2.189	FALSE
Endothelial	cg00548911	0.121	0.072	0.17	0.582	4.923	0	0	2.188	TRUE
Endothelial	cg05985146	-0.052	-0.073	-0.031	0.133	-4.923	0	0	2.188	FALSE
Endothelial	cg14833891	0.077	0.046	0.108	0.591	4.923	0	0	2.188	FALSE
Endothelial	cg02423323	0.007	0.004	0.01	0.028	4.922	0	0	2.187	FALSE
Endothelial	cg11823921	0.075	0.045	0.105	0.845	4.923	0	0	2.187	FALSE
Endothelial	cg18061319	0.068	0.041	0.096	0.792	4.923	0	0	2.187	FALSE
Endothelial	cg25022341	-0.077	-0.108	-0.046	0.753	-4.923	0	0	2.187	FALSE
Endothelial	cg18833788	-0.085	-0.119	-0.051	0.518	-4.923	0	0	2.187	FALSE
Endothelial	cg00014830	0.1	0.06	0.14	0.489	4.923	0	0	2.186	FALSE
Endothelial	cg00694726	0.061	0.036	0.086	0.863	4.923	0	0	2.186	FALSE
Endothelial	cg17857094	0.159	0.095	0.223	0.784	4.922	0	0	2.186	TRUE
Endothelial	cg25094972	-0.036	-0.051	-0.022	0.76	-4.922	0	0	2.186	FALSE
Endothelial	cg14032959	-0.069	-0.097	-0.041	0.714	-4.922	0	0	2.186	FALSE
Endothelial	cg11847992	-0.1	-0.14	-0.06	0.364	-4.922	0	0	2.185	FALSE
Endothelial	cg24074480	0.051	0.031	0.072	0.899	4.922	0	0	2.185	FALSE
Endothelial	cg13047067	0.031	0.019	0.044	0.958	4.922	0	0	2.185	FALSE
Endothelial	cg20732304	-0.091	-0.128	-0.055	0.611	-4.922	0	0	2.185	FALSE
Endothelial	cg13737408	-0.082	-0.114	-0.049	0.49	-4.922	0	0	2.185	FALSE
Endothelial	cg08681904	-0.132	-0.184	-0.079	0.153	-4.922	0	0	2.185	TRUE
Endothelial	cg10885417	0.019	0.011	0.026	0.949	4.922	0	0	2.184	FALSE
Endothelial	cg08333606	0.111	0.066	0.155	0.821	4.922	0	0	2.184	TRUE
Endothelial	cg06972972	0.033	0.02	0.047	0.933	4.922	0	0	2.184	FALSE
Endothelial	cg25485956	0.016	0.01	0.023	0.972	4.922	0	0	2.183	FALSE
Endothelial	cg03719380	-0.042	-0.059	-0.025	0.738	-4.922	0	0	2.183	FALSE
Endothelial	cg27367615	0.066	0.039	0.092	0.271	4.922	0	0	2.183	FALSE
Endothelial	cg06951352	-0.044	-0.061	-0.026	0.902	-4.922	0	0	2.183	FALSE
Endothelial	cg15756248	0.079	0.047	0.111	0.775	4.922	0	0	2.183	FALSE
Endothelial	cg16461251	-0.1	-0.14	-0.06	0.113	-4.922	0	0	2.183	FALSE
Endothelial	cg16756508	0.034	0.02	0.047	0.936	4.922	0	0	2.183	FALSE
Endothelial	cg23765707	0.061	0.037	0.086	0.734	4.922	0	0	2.183	FALSE
Endothelial	cg18692056	0.03	0.018	0.042	0.904	4.922	0	0	2.183	FALSE
Endothelial	cg03672752	0.055	0.033	0.077	0.818	4.922	0	0	2.183	FALSE
Endothelial	cg03492135	0.038	0.023	0.054	0.918	4.922	0	0	2.183	FALSE
Endothelial	cg10244128	0.14	0.084	0.196	0.76	4.922	0	0	2.183	TRUE
Endothelial	cg20420007	-0.024	-0.033	-0.014	0.048	-4.921	0	0	2.183	FALSE
Endothelial	cg13467399	-0.01	-0.015	-0.006	0.023	-4.921	0	0	2.182	FALSE
Endothelial	cg26796563	-0.016	-0.022	-0.01	0.041	-4.921	0	0	2.182	FALSE
Endothelial	cg13899017	-0.096	-0.135	-0.058	0.219	-4.921	0	0	2.182	FALSE
Endothelial	cg27534396	-0.093	-0.13	-0.055	0.696	-4.921	0	0	2.181	FALSE
Endothelial	cg14159963	-0.017	-0.024	-0.01	0.024	-4.921	0	0	2.181	FALSE
Endothelial	cg24432757	0.017	0.01	0.024	0.955	4.921	0	0	2.181	FALSE
Endothelial	cg06555478	-0.021	-0.029	-0.012	0.047	-4.921	0	0	2.181	FALSE
Endothelial	cg03164243	0.039	0.023	0.054	0.752	4.921	0	0	2.18	FALSE
Endothelial	cg22797031	-0.147	-0.206	-0.088	0.21	-4.921	0	0	2.18	TRUE
Endothelial	cg04876407	-0.073	-0.102	-0.043	0.52	-4.921	0	0	2.18	FALSE
Endothelial	cg08583001	-0.035	-0.049	-0.021	0.084	-4.921	0	0	2.179	FALSE
Endothelial	cg14956593	0.066	0.039	0.092	0.073	4.921	0	0	2.179	FALSE
Endothelial	cg01002891	0.058	0.035	0.082	0.869	4.921	0	0	2.179	FALSE
Endothelial	cg14930059	-0.012	-0.017	-0.007	0.034	-4.92	0	0	2.179	FALSE
Endothelial	cg19688118	-0.04	-0.055	-0.024	0.074	-4.921	0	0	2.179	FALSE
Endothelial	cg02684464	-0.106	-0.149	-0.063	0.709	-4.921	0	0	2.179	TRUE
Endothelial	cg04112590	0.1	0.06	0.14	0.748	4.921	0	0	2.179	FALSE
Endothelial	cg03563298	-0.138	-0.193	-0.082	0.657	-4.921	0	0	2.178	TRUE
Endothelial	cg27145347	0.03	0.018	0.042	0.954	4.921	0	0	2.178	FALSE
Endothelial	cg01750157	-0.069	-0.096	-0.041	0.174	-4.92	0	0	2.177	FALSE
Endothelial	cg02554315	0.009	0.005	0.012	0.982	4.92	0	0	2.177	FALSE
Endothelial	cg26384903	0.07	0.042	0.099	0.857	4.92	0	0	2.177	FALSE
Endothelial	cg09738947	0.026	0.016	0.037	0.856	4.92	0	0	2.176	FALSE
Endothelial	cg18869700	0.048	0.029	0.067	0.901	4.92	0	0	2.176	FALSE
Endothelial	cg23164076	-0.098	-0.137	-0.059	0.668	-4.92	0	0	2.176	FALSE
Endothelial	cg04729491	0.08	0.048	0.113	0.865	4.92	0	0	2.176	FALSE
Endothelial	cg01252526	-0.171	-0.239	-0.102	0.253	-4.92	0	0	2.176	TRUE
Endothelial	cg12384572	-0.049	-0.069	-0.029	0.086	-4.92	0	0	2.176	FALSE
Endothelial	cg22247282	0.013	0.008	0.018	0.038	4.92	0	0	2.175	FALSE
Endothelial	cg04704227	-0.026	-0.037	-0.016	0.034	-4.92	0	0	2.175	FALSE
Endothelial	cg13778743	0.053	0.032	0.075	0.843	4.92	0	0	2.175	FALSE
Endothelial	cg17967602	-0.094	-0.132	-0.056	0.77	-4.92	0	0	2.174	FALSE
Endothelial	cg07954324	-0.048	-0.068	-0.029	0.407	-4.92	0	0	2.174	FALSE
Endothelial	cg10286969	0.042	0.025	0.058	0.052	4.92	0	0	2.174	FALSE
Endothelial	cg20488697	-0.019	-0.027	-0.011	0.036	-4.919	0	0	2.174	FALSE
Endothelial	cg02249958	-0.029	-0.04	-0.017	0.04	-4.919	0	0	2.174	FALSE
Endothelial	cg06029050	-0.015	-0.021	-0.009	0.031	-4.919	0	0	2.173	FALSE
Endothelial	cg07966140	0.018	0.011	0.025	0.049	4.919	0	0	2.172	FALSE
Endothelial	cg04066637	-0.102	-0.143	-0.061	0.589	-4.919	0	0	2.172	TRUE
Endothelial	cg25910466	-0.03	-0.042	-0.018	0.029	-4.919	0	0	2.172	FALSE
Endothelial	cg10862354	-0.051	-0.071	-0.03	0.883	-4.919	0	0	2.172	FALSE
Endothelial	cg13939721	0.06	0.036	0.084	0.872	4.919	0	0	2.172	FALSE
Endothelial	cg10077899	0.054	0.032	0.075	0.909	4.919	0	0	2.171	FALSE
Endothelial	cg01515136	0.083	0.049	0.116	0.735	4.919	0	0	2.171	FALSE
Endothelial	cg24625136	-0.091	-0.128	-0.055	0.128	-4.919	0	0	2.171	FALSE
Endothelial	cg11285998	0.08	0.048	0.112	0.669	4.919	0	0	2.171	FALSE
Endothelial	cg13983566	0.065	0.039	0.092	0.918	4.919	0	0	2.171	FALSE
Endothelial	cg16251357	-0.082	-0.115	-0.049	0.214	-4.919	0	0	2.17	FALSE
Endothelial	cg14275779	-0.006	-0.008	-0.003	0.019	-4.918	0	0	2.17	FALSE
Endothelial	cg21948027	0.035	0.021	0.049	0.948	4.919	0	0	2.17	FALSE
Endothelial	cg11995374	-0.051	-0.071	-0.03	0.726	-4.919	0	0	2.17	FALSE
Endothelial	cg03078057	0.048	0.029	0.067	0.884	4.919	0	0	2.17	FALSE
Endothelial	cg04058748	-0.03	-0.042	-0.018	0.958	-4.918	0	0	2.169	FALSE
Endothelial	cg09746736	-0.018	-0.026	-0.011	0.048	-4.918	0	0	2.169	FALSE
Endothelial	cg21064579	0.028	0.017	0.039	0.941	4.918	0	0	2.169	FALSE
Endothelial	cg03107179	0.084	0.05	0.118	0.86	4.918	0	0	2.169	FALSE
Endothelial	cg10812634	-0.076	-0.107	-0.046	0.081	-4.918	0	0	2.169	FALSE
Endothelial	cg00564465	0.097	0.058	0.136	0.825	4.918	0	0	2.169	FALSE
Endothelial	cg22308970	-0.05	-0.07	-0.03	0.788	-4.918	0	0	2.168	FALSE
Endothelial	cg00348579	-0.021	-0.029	-0.012	0.028	-4.918	0	0	2.168	FALSE
Endothelial	cg14533361	0.009	0.005	0.013	0.038	4.918	0	0	2.168	FALSE
Endothelial	cg22518696	-0.022	-0.031	-0.013	0.042	-4.918	0	0	2.168	FALSE
Endothelial	cg16238026	-0.043	-0.06	-0.026	0.19	-4.918	0	0	2.168	FALSE
Endothelial	cg11694490	-0.057	-0.08	-0.034	0.098	-4.918	0	0	2.167	FALSE
Endothelial	cg03262802	0.049	0.029	0.069	0.917	4.918	0	0	2.167	FALSE
Endothelial	cg16703914	-0.098	-0.138	-0.059	0.146	-4.918	0	0	2.166	FALSE
Endothelial	cg04435763	-0.028	-0.039	-0.017	0.925	-4.918	0	0	2.166	FALSE
Endothelial	cg03076037	-0.066	-0.093	-0.04	0.223	-4.918	0	0	2.166	FALSE
Endothelial	cg02947418	-0.095	-0.134	-0.057	0.762	-4.918	0	0	2.166	FALSE
Endothelial	cg08204867	-0.11	-0.154	-0.066	0.56	-4.918	0	0	2.166	TRUE
Endothelial	cg09746086	0.05	0.03	0.07	0.89	4.918	0	0	2.166	FALSE
Endothelial	cg05184767	0.049	0.029	0.068	0.853	4.917	0	0	2.165	FALSE
Endothelial	cg10642200	0.076	0.045	0.106	0.88	4.917	0	0	2.165	FALSE
Endothelial	cg07348922	-0.073	-0.103	-0.044	0.107	-4.917	0	0	2.165	FALSE
Endothelial	cg14986962	-0.009	-0.012	-0.005	0.026	-4.917	0	0	2.164	FALSE
Endothelial	cg03807842	0.068	0.04	0.095	0.74	4.917	0	0	2.164	FALSE
Endothelial	cg27291258	-0.036	-0.05	-0.021	0.923	-4.917	0	0	2.163	FALSE
Endothelial	cg18770076	-0.058	-0.082	-0.035	0.932	-4.917	0	0	2.163	FALSE
Endothelial	cg21276535	0.068	0.041	0.095	0.904	4.917	0	0	2.162	FALSE
Endothelial	cg07586391	0.075	0.045	0.106	0.764	4.917	0	0	2.162	FALSE
Endothelial	cg23528933	0.03	0.018	0.042	0.059	4.917	0	0	2.162	FALSE
Endothelial	cg26149167	-0.02	-0.029	-0.012	0.04	-4.916	0	0	2.162	FALSE
Endothelial	cg23264278	-0.04	-0.057	-0.024	0.108	-4.917	0	0	2.162	FALSE
Endothelial	cg19296132	-0.047	-0.066	-0.028	0.909	-4.917	0	0	2.161	FALSE
Endothelial	cg24703390	0.011	0.007	0.016	0.034	4.916	0	0	2.161	FALSE
Endothelial	cg24886563	0.066	0.04	0.093	0.445	4.917	0	0	2.161	FALSE
Endothelial	cg06528306	-0.05	-0.071	-0.03	0.085	-4.917	0	0	2.161	FALSE
Endothelial	cg09971549	0.061	0.036	0.086	0.573	4.917	0	0	2.161	FALSE
Endothelial	cg21443143	0.048	0.029	0.067	0.931	4.917	0	0	2.161	FALSE
Endothelial	cg11761200	0.084	0.05	0.117	0.689	4.916	0	0	2.161	FALSE
Endothelial	cg19471399	0.011	0.006	0.015	0.969	4.916	0	0	2.161	FALSE
Endothelial	cg26034919	0.079	0.047	0.111	0.699	4.916	0	0	2.161	FALSE
Endothelial	cg13257422	0.051	0.031	0.072	0.838	4.916	0	0	2.16	FALSE
Endothelial	cg23454284	0.125	0.075	0.176	0.775	4.916	0	0	2.16	TRUE
Endothelial	cg01432405	-0.042	-0.059	-0.025	0.925	-4.916	0	0	2.16	FALSE
Endothelial	cg26325806	0.035	0.021	0.049	0.067	4.916	0	0	2.16	FALSE
Endothelial	cg07046575	-0.05	-0.07	-0.03	0.105	-4.916	0	0	2.16	FALSE
Endothelial	cg23088126	-0.083	-0.116	-0.049	0.559	-4.916	0	0	2.16	FALSE
Endothelial	cg18262830	-0.054	-0.075	-0.032	0.708	-4.916	0	0	2.16	FALSE
Endothelial	cg17921439	-0.087	-0.122	-0.052	0.807	-4.916	0	0	2.159	FALSE
Endothelial	cg27305357	0.055	0.033	0.077	0.269	4.916	0	0	2.159	FALSE
Endothelial	cg09758671	-0.024	-0.034	-0.015	0.063	-4.916	0	0	2.159	FALSE
Endothelial	cg04508312	0.045	0.027	0.063	0.671	4.916	0	0	2.159	FALSE
Endothelial	cg13572260	0.037	0.022	0.052	0.911	4.916	0	0	2.158	FALSE
Endothelial	cg11163997	-0.058	-0.081	-0.034	0.211	-4.916	0	0	2.158	FALSE
Endothelial	cg11560197	-0.072	-0.101	-0.043	0.375	-4.916	0	0	2.158	FALSE
Endothelial	cg26004086	-0.093	-0.131	-0.056	0.617	-4.916	0	0	2.158	FALSE
Endothelial	cg05854712	0.071	0.042	0.099	0.84	4.916	0	0	2.157	FALSE
Endothelial	cg02482096	0.045	0.027	0.063	0.898	4.916	0	0	2.157	FALSE
Endothelial	cg09486967	0.035	0.021	0.049	0.891	4.915	0	0	2.157	FALSE
Endothelial	cg18864857	0.082	0.049	0.115	0.769	4.915	0	0	2.157	FALSE
Endothelial	cg07325692	0.105	0.063	0.148	0.741	4.915	0	0	2.157	TRUE
Endothelial	cg16750914	-0.007	-0.01	-0.004	0.02	-4.915	0	0	2.156	FALSE
Endothelial	cg14933439	-0.07	-0.098	-0.042	0.657	-4.915	0	0	2.156	FALSE
Endothelial	cg01559446	0.058	0.035	0.081	0.902	4.915	0	0	2.156	FALSE
Endothelial	cg24772388	0.066	0.039	0.093	0.195	4.915	0	0	2.156	FALSE
Endothelial	cg00346951	0.045	0.027	0.064	0.949	4.915	0	0	2.156	FALSE
Endothelial	cg21621906	-0.049	-0.069	-0.029	0.054	-4.915	0	0	2.156	FALSE
Endothelial	cg26445794	-0.097	-0.136	-0.058	0.255	-4.915	0	0	2.156	FALSE
Endothelial	cg11420827	0.018	0.011	0.025	0.964	4.915	0	0	2.156	FALSE
Endothelial	cg10385382	-0.063	-0.088	-0.038	0.138	-4.915	0	0	2.155	FALSE
Endothelial	cg23595413	0.107	0.064	0.15	0.605	4.915	0	0	2.155	TRUE
Endothelial	cg26120902	0.073	0.044	0.103	0.822	4.915	0	0	2.155	FALSE
Endothelial	cg27443373	0.036	0.022	0.051	0.914	4.915	0	0	2.155	FALSE
Endothelial	cg16792183	0.089	0.053	0.125	0.884	4.915	0	0	2.155	FALSE
Endothelial	cg17783509	0.084	0.05	0.118	0.23	4.915	0	0	2.155	FALSE
Endothelial	cg14210632	0.051	0.03	0.071	0.787	4.915	0	0	2.154	FALSE
Endothelial	cg07180188	-0.016	-0.022	-0.01	0.957	-4.915	0	0	2.154	FALSE
Endothelial	cg09287938	0.023	0.014	0.032	0.914	4.915	0	0	2.154	FALSE
Endothelial	cg01172903	-0.006	-0.008	-0.003	0.015	-4.914	0	0	2.154	FALSE
Endothelial	cg15175632	0.061	0.036	0.086	0.916	4.915	0	0	2.154	FALSE
Endothelial	cg18534992	0.012	0.007	0.017	0.049	4.914	0	0	2.154	FALSE
Endothelial	cg17385268	-0.032	-0.045	-0.019	0.843	-4.915	0	0	2.153	FALSE
Endothelial	cg13892902	-0.041	-0.057	-0.024	0.102	-4.915	0	0	2.153	FALSE
Endothelial	cg07417733	-0.014	-0.02	-0.009	0.037	-4.914	0	0	2.153	FALSE
Endothelial	cg04012797	-0.093	-0.131	-0.056	0.698	-4.915	0	0	2.153	FALSE
Endothelial	cg10920817	0.027	0.016	0.037	0.939	4.914	0	0	2.153	FALSE
Endothelial	cg14492599	0.088	0.053	0.124	0.68	4.914	0	0	2.152	FALSE
Endothelial	cg11306767	-0.111	-0.156	-0.066	0.378	-4.914	0	0	2.152	TRUE
Endothelial	cg05507234	0.013	0.008	0.018	0.97	4.914	0	0	2.152	FALSE
Endothelial	ch.7.557703F	0.014	0.008	0.019	0.033	4.914	0	0	2.152	FALSE
Endothelial	cg07152605	0.081	0.049	0.114	0.812	4.914	0	0	2.152	FALSE
Endothelial	cg18004262	-0.007	-0.01	-0.004	0.013	-4.914	0	0	2.152	FALSE
Endothelial	cg05164022	-0.06	-0.084	-0.036	0.136	-4.914	0	0	2.152	FALSE
Endothelial	cg06239616	0.092	0.055	0.129	0.328	4.914	0	0	2.151	FALSE
Endothelial	cg11555926	0.054	0.032	0.076	0.763	4.914	0	0	2.151	FALSE
Endothelial	cg09464728	0.054	0.032	0.076	0.772	4.914	0	0	2.151	FALSE
Endothelial	cg10218079	0.038	0.023	0.053	0.875	4.914	0	0	2.15	FALSE
Endothelial	cg04021745	-0.01	-0.014	-0.006	0.023	-4.913	0	0	2.15	FALSE
Endothelial	cg14390263	0.04	0.024	0.055	0.922	4.914	0	0	2.15	FALSE
Endothelial	cg07553626	-0.022	-0.031	-0.013	0.041	-4.913	0	0	2.15	FALSE
Endothelial	cg26606789	0.051	0.03	0.071	0.129	4.914	0	0	2.15	FALSE
Endothelial	cg21116579	-0.034	-0.047	-0.02	0.043	-4.914	0	0	2.15	FALSE
Endothelial	cg13096307	-0.041	-0.057	-0.024	0.931	-4.914	0	0	2.15	FALSE
Endothelial	cg11844079	-0.009	-0.013	-0.005	0.02	-4.913	0	0	2.15	FALSE
Endothelial	cg05124190	-0.03	-0.041	-0.018	0.955	-4.914	0	0	2.149	FALSE
Endothelial	cg05187833	-0.013	-0.018	-0.008	0.022	-4.913	0	0	2.149	FALSE
Endothelial	cg05946856	-0.016	-0.023	-0.01	0.05	-4.913	0	0	2.149	FALSE
Endothelial	cg11150074	-0.077	-0.108	-0.046	0.715	-4.914	0	0	2.149	FALSE
Endothelial	cg24235581	-0.054	-0.076	-0.033	0.045	-4.913	0	0	2.149	FALSE
Endothelial	cg03442378	-0.064	-0.089	-0.038	0.09	-4.913	0	0	2.149	FALSE
Endothelial	cg14306058	-0.104	-0.146	-0.062	0.882	-4.913	0	0	2.148	TRUE
Endothelial	cg16133964	0.04	0.024	0.056	0.943	4.913	0	0	2.148	FALSE
Endothelial	cg11268739	-0.036	-0.05	-0.021	0.052	-4.913	0	0	2.148	FALSE
Endothelial	cg13396019	0.058	0.035	0.081	0.815	4.913	0	0	2.148	FALSE
Endothelial	cg09596818	0.06	0.036	0.084	0.158	4.913	0	0	2.148	FALSE
Endothelial	cg26545425	0.046	0.027	0.065	0.303	4.913	0	0	2.148	FALSE
Endothelial	cg09452911	0.043	0.026	0.06	0.936	4.913	0	0	2.148	FALSE
Endothelial	cg23247504	0.082	0.049	0.115	0.731	4.913	0	0	2.148	FALSE
Endothelial	cg12494138	-0.056	-0.078	-0.033	0.858	-4.913	0	0	2.148	FALSE
Endothelial	cg14797322	-0.012	-0.017	-0.007	0.017	-4.913	0	0	2.148	FALSE
Endothelial	cg00614503	-0.128	-0.18	-0.077	0.76	-4.913	0	0	2.147	TRUE
Endothelial	cg07105947	-0.063	-0.088	-0.038	0.069	-4.913	0	0	2.146	FALSE
Endothelial	cg21067428	0.054	0.032	0.075	0.87	4.913	0	0	2.146	FALSE
Endothelial	cg17368808	-0.062	-0.086	-0.037	0.233	-4.913	0	0	2.146	FALSE
Endothelial	cg21294654	0.05	0.03	0.069	0.933	4.913	0	0	2.146	FALSE
Endothelial	cg02000113	0.024	0.014	0.034	0.949	4.912	0	0	2.145	FALSE
Endothelial	cg03153115	-0.027	-0.038	-0.016	0.88	-4.913	0	0	2.145	FALSE
Endothelial	cg02238747	-0.017	-0.024	-0.01	0.028	-4.912	0	0	2.145	FALSE
Endothelial	cg24480361	-0.056	-0.078	-0.033	0.074	-4.913	0	0	2.145	FALSE
Endothelial	cg16796151	0.139	0.083	0.195	0.828	4.913	0	0	2.145	TRUE
Endothelial	cg04651583	0.095	0.057	0.133	0.586	4.913	0	0	2.145	FALSE
Endothelial	cg07065054	-0.042	-0.059	-0.025	0.075	-4.912	0	0	2.144	FALSE
Endothelial	cg09614349	0.009	0.005	0.013	0.978	4.912	0	0	2.144	FALSE
Endothelial	cg15034763	-0.004	-0.006	-0.002	0.011	-4.912	0	0	2.144	FALSE
Endothelial	cg22935541	0.068	0.041	0.096	0.888	4.912	0	0	2.144	FALSE
Endothelial	cg04966159	0.096	0.057	0.135	0.824	4.912	0	0	2.144	FALSE
Endothelial	cg16008966	-0.086	-0.121	-0.052	0.555	-4.912	0	0	2.143	FALSE
Endothelial	cg21712732	0.059	0.035	0.082	0.748	4.912	0	0	2.143	FALSE
Endothelial	cg02666302	-0.097	-0.136	-0.058	0.342	-4.912	0	0	2.143	FALSE
Endothelial	cg04598611	0.059	0.035	0.083	0.835	4.912	0	0	2.143	FALSE
Endothelial	cg05398967	-0.086	-0.121	-0.051	0.487	-4.912	0	0	2.143	FALSE
Endothelial	cg23648239	0.083	0.05	0.117	0.713	4.912	0	0	2.142	FALSE
Endothelial	cg03066618	-0.02	-0.028	-0.012	0.939	-4.912	0	0	2.142	FALSE
Endothelial	cg26628069	0.039	0.023	0.055	0.918	4.912	0	0	2.142	FALSE
Endothelial	cg02619173	-0.08	-0.112	-0.048	0.081	-4.912	0	0	2.142	FALSE
Endothelial	cg23527517	0.078	0.046	0.109	0.549	4.912	0	0	2.142	FALSE
Endothelial	cg06902665	-0.1	-0.14	-0.06	0.564	-4.912	0	0	2.141	FALSE
Endothelial	cg11992015	0.063	0.038	0.089	0.899	4.912	0	0	2.141	FALSE
Endothelial	cg21193577	0.107	0.064	0.15	0.416	4.912	0	0	2.141	TRUE
Endothelial	cg00706396	-0.007	-0.009	-0.004	0.013	-4.911	0	0	2.141	FALSE
Endothelial	cg24894318	0.066	0.039	0.093	0.826	4.912	0	0	2.141	FALSE
Endothelial	cg02488145	0.03	0.018	0.042	0.937	4.911	0	0	2.14	FALSE
Endothelial	cg19464106	-0.008	-0.011	-0.005	0.016	-4.911	0	0	2.14	FALSE
Endothelial	cg23545258	0.031	0.018	0.043	0.939	4.911	0	0	2.14	FALSE
Endothelial	cg11913491	0.007	0.004	0.01	0.039	4.911	0	0	2.14	FALSE
Endothelial	cg18401313	0.049	0.029	0.069	0.802	4.911	0	0	2.14	FALSE
Endothelial	cg19141563	-0.022	-0.03	-0.013	0.041	-4.911	0	0	2.14	FALSE
Endothelial	cg23484785	0.038	0.023	0.054	0.947	4.911	0	0	2.139	FALSE
Endothelial	cg27306680	0.082	0.049	0.115	0.834	4.911	0	0	2.139	FALSE
Endothelial	cg22060227	-0.066	-0.093	-0.039	0.844	-4.911	0	0	2.139	FALSE
Endothelial	cg18600331	-0.008	-0.012	-0.005	0.023	-4.911	0	0	2.139	FALSE
Endothelial	cg02544614	-0.088	-0.123	-0.052	0.517	-4.911	0	0	2.139	FALSE
Endothelial	cg03493069	-0.01	-0.013	-0.006	0.027	-4.911	0	0	2.138	FALSE
Endothelial	cg03605066	0.043	0.026	0.061	0.946	4.911	0	0	2.138	FALSE
Endothelial	cg14572436	0.008	0.005	0.012	0.976	4.911	0	0	2.138	FALSE
Endothelial	cg12704098	0.048	0.029	0.067	0.915	4.911	0	0	2.137	FALSE
Endothelial	cg05710090	-0.117	-0.165	-0.07	0.606	-4.911	0	0	2.137	TRUE
Endothelial	cg22206740	-0.06	-0.084	-0.036	0.748	-4.911	0	0	2.137	FALSE
Endothelial	cg25147576	-0.025	-0.035	-0.015	0.96	-4.91	0	0	2.137	FALSE
Endothelial	cg11424962	0.13	0.077	0.182	0.111	4.911	0	0	2.137	TRUE
Endothelial	cg03001176	0.057	0.034	0.08	0.753	4.91	0	0	2.136	FALSE
Endothelial	cg22281494	0.041	0.024	0.058	0.909	4.91	0	0	2.136	FALSE
Endothelial	cg09072408	-0.107	-0.15	-0.064	0.165	-4.91	0	0	2.136	TRUE
Endothelial	cg22187094	-0.017	-0.023	-0.01	0.033	-4.91	0	0	2.136	FALSE
Endothelial	cg22967612	0.009	0.006	0.013	0.044	4.91	0	0	2.135	FALSE
Endothelial	cg02058924	0.043	0.025	0.06	0.911	4.91	0	0	2.135	FALSE
Endothelial	cg18758796	-0.036	-0.05	-0.021	0.033	-4.91	0	0	2.135	FALSE
Endothelial	cg02313829	0.068	0.041	0.096	0.874	4.91	0	0	2.135	FALSE
Endothelial	cg20230411	-0.084	-0.118	-0.05	0.839	-4.91	0	0	2.135	FALSE
Endothelial	cg05259891	0.07	0.042	0.098	0.88	4.91	0	0	2.135	FALSE
Endothelial	cg13666507	0.084	0.05	0.118	0.215	4.91	0	0	2.134	FALSE
Endothelial	cg18718613	-0.077	-0.108	-0.046	0.858	-4.91	0	0	2.134	FALSE
Endothelial	cg10281002	0.095	0.057	0.133	0.212	4.91	0	0	2.134	FALSE
Endothelial	cg09951650	-0.02	-0.028	-0.012	0.03	-4.909	0	0	2.133	FALSE
Endothelial	cg26081413	-0.071	-0.099	-0.042	0.527	-4.91	0	0	2.133	FALSE
Endothelial	cg16031270	-0.057	-0.08	-0.034	0.609	-4.91	0	0	2.132	FALSE
Endothelial	cg19317517	0.059	0.035	0.083	0.105	4.91	0	0	2.132	FALSE
Endothelial	cg25989216	-0.025	-0.035	-0.015	0.044	-4.909	0	0	2.132	FALSE
Endothelial	cg25025399	0.077	0.046	0.108	0.854	4.909	0	0	2.132	FALSE
Endothelial	cg26269510	-0.033	-0.047	-0.02	0.14	-4.909	0	0	2.132	FALSE
Endothelial	cg05098382	0.067	0.04	0.094	0.494	4.909	0	0	2.132	FALSE
Endothelial	cg25851313	0.109	0.065	0.152	0.485	4.909	0	0	2.131	TRUE
Endothelial	cg11615439	-0.019	-0.027	-0.011	0.031	-4.909	0	0	2.131	FALSE
Endothelial	cg08725083	-0.056	-0.079	-0.034	0.464	-4.909	0	0	2.131	FALSE
Endothelial	cg20536146	0.058	0.035	0.082	0.758	4.909	0	0	2.131	FALSE
Endothelial	cg02172466	0.02	0.012	0.028	0.967	4.909	0	0	2.13	FALSE
Endothelial	cg05336067	-0.077	-0.107	-0.046	0.897	-4.909	0	0	2.13	FALSE
Endothelial	cg27053493	-0.068	-0.096	-0.041	0.639	-4.909	0	0	2.13	FALSE
Endothelial	cg13089044	-0.031	-0.043	-0.018	0.945	-4.909	0	0	2.13	FALSE
Endothelial	cg01433677	0.037	0.022	0.052	0.222	4.909	0	0	2.13	FALSE
Endothelial	cg08681856	-0.097	-0.136	-0.058	0.5	-4.909	0	0	2.13	FALSE
Endothelial	cg14230719	-0.056	-0.078	-0.033	0.222	-4.909	0	0	2.13	FALSE
Endothelial	cg06813486	0.013	0.008	0.019	0.971	4.909	0	0	2.13	FALSE
Endothelial	cg21935175	0.084	0.05	0.117	0.185	4.909	0	0	2.129	FALSE
Endothelial	cg23528488	0.044	0.027	0.062	0.875	4.909	0	0	2.129	FALSE
Endothelial	cg21944443	-0.012	-0.017	-0.007	0.021	-4.908	0	0	2.129	FALSE
Endothelial	cg11569329	-0.102	-0.143	-0.061	0.253	-4.909	0	0	2.129	TRUE
Endothelial	cg27051778	0.018	0.011	0.026	0.958	4.908	0	0	2.129	FALSE
Endothelial	cg23512654	-0.005	-0.007	-0.003	0.013	-4.908	0	0	2.129	FALSE
Endothelial	cg19202014	-0.057	-0.08	-0.034	0.349	-4.909	0	0	2.129	FALSE
Endothelial	cg21604450	0.064	0.038	0.09	0.283	4.909	0	0	2.129	FALSE
Endothelial	cg01412379	0.071	0.042	0.1	0.747	4.909	0	0	2.128	FALSE
Endothelial	cg15774065	-0.055	-0.077	-0.033	0.429	-4.909	0	0	2.128	FALSE
Endothelial	cg17277001	-0.095	-0.133	-0.057	0.686	-4.909	0	0	2.128	FALSE
Endothelial	cg22797773	0.073	0.044	0.103	0.7	4.909	0	0	2.128	FALSE
Endothelial	cg27230749	0.027	0.016	0.038	0.957	4.908	0	0	2.128	FALSE
Endothelial	cg17217096	-0.04	-0.056	-0.024	0.88	-4.908	0	0	2.128	FALSE
Endothelial	cg19102120	-0.043	-0.06	-0.025	0.933	-4.908	0	0	2.128	FALSE
Endothelial	cg02918577	-0.062	-0.087	-0.037	0.115	-4.908	0	0	2.128	FALSE
Endothelial	cg21550360	-0.028	-0.039	-0.017	0.037	-4.908	0	0	2.127	FALSE
Endothelial	cg03986311	-0.06	-0.084	-0.036	0.65	-4.908	0	0	2.127	FALSE
Endothelial	cg25341868	-0.017	-0.024	-0.01	0.029	-4.908	0	0	2.127	FALSE
Endothelial	cg02212009	-0.088	-0.124	-0.053	0.672	-4.908	0	0	2.126	FALSE
Endothelial	cg19559124	-0.042	-0.058	-0.025	0.924	-4.908	0	0	2.126	FALSE
Endothelial	cg09717927	0.109	0.065	0.153	0.799	4.908	0	0	2.126	TRUE
Endothelial	cg03236137	-0.067	-0.094	-0.04	0.368	-4.908	0	0	2.126	FALSE
Endothelial	cg03127244	-0.06	-0.084	-0.036	0.768	-4.908	0	0	2.126	FALSE
Endothelial	cg05220534	0.055	0.033	0.077	0.893	4.908	0	0	2.126	FALSE
Endothelial	cg15125053	-0.059	-0.082	-0.035	0.641	-4.908	0	0	2.126	FALSE
Endothelial	cg03446012	-0.047	-0.066	-0.028	0.08	-4.908	0	0	2.126	FALSE
Endothelial	cg19506025	0.029	0.017	0.041	0.068	4.908	0	0	2.126	FALSE
Endothelial	cg14860397	-0.01	-0.014	-0.006	0.029	-4.908	0	0	2.126	FALSE
Endothelial	cg10667709	0.015	0.009	0.021	0.974	4.908	0	0	2.125	FALSE
Endothelial	cg20906345	-0.01	-0.014	-0.006	0.03	-4.908	0	0	2.125	FALSE
Endothelial	cg04242577	0.083	0.05	0.117	0.577	4.908	0	0	2.125	FALSE
Endothelial	cg09621572	-0.08	-0.112	-0.047	0.634	-4.908	0	0	2.125	FALSE
Endothelial	cg02154585	0.061	0.036	0.086	0.868	4.908	0	0	2.124	FALSE
Endothelial	cg19734255	-0.009	-0.012	-0.005	0.017	-4.907	0	0	2.124	FALSE
Endothelial	cg07821629	-0.02	-0.028	-0.012	0.04	-4.907	0	0	2.124	FALSE
Endothelial	cg16014213	-0.097	-0.137	-0.058	0.824	-4.908	0	0	2.124	FALSE
Endothelial	cg19880646	0.051	0.031	0.072	0.858	4.908	0	0	2.124	FALSE
Endothelial	cg07175883	-0.018	-0.025	-0.011	0.026	-4.907	0	0	2.124	FALSE
Endothelial	cg17750252	0.075	0.045	0.106	0.8	4.907	0	0	2.123	FALSE
Endothelial	cg16425829	0.091	0.054	0.128	0.779	4.907	0	0	2.123	FALSE
Endothelial	cg06474453	0.013	0.008	0.018	0.052	4.907	0	0	2.123	FALSE
Endothelial	cg10695848	-0.067	-0.094	-0.04	0.097	-4.907	0	0	2.123	FALSE
Endothelial	cg02149031	0.027	0.016	0.039	0.957	4.907	0	0	2.123	FALSE
Endothelial	cg05983363	0.081	0.049	0.114	0.662	4.907	0	0	2.122	FALSE
Endothelial	cg04792443	0.057	0.034	0.079	0.877	4.907	0	0	2.122	FALSE
Endothelial	cg12220663	0.086	0.051	0.121	0.631	4.907	0	0	2.122	FALSE
Endothelial	cg09186408	0.066	0.039	0.092	0.914	4.907	0	0	2.122	FALSE
Endothelial	cg08195029	-0.007	-0.01	-0.004	0.018	-4.907	0	0	2.122	FALSE
Endothelial	cg03072035	-0.067	-0.094	-0.04	0.704	-4.907	0	0	2.122	FALSE
Endothelial	cg20345915	0.142	0.085	0.199	0.505	4.907	0	0	2.122	TRUE
Endothelial	cg11504897	-0.081	-0.113	-0.048	0.082	-4.907	0	0	2.122	FALSE
Endothelial	cg11540735	-0.04	-0.056	-0.024	0.061	-4.907	0	0	2.121	FALSE
Endothelial	cg10641721	0.017	0.01	0.024	0.039	4.907	0	0	2.121	FALSE
Endothelial	cg18571451	0.056	0.034	0.079	0.901	4.907	0	0	2.121	FALSE
Endothelial	cg05491930	0.012	0.007	0.017	0.035	4.906	0	0	2.121	FALSE
Endothelial	cg00003625	-0.101	-0.142	-0.061	0.512	-4.907	0	0	2.121	TRUE
Endothelial	cg06181508	0.057	0.034	0.08	0.229	4.907	0	0	2.121	FALSE
Endothelial	cg03369289	0.076	0.045	0.107	0.666	4.907	0	0	2.12	FALSE
Endothelial	cg23125492	-0.094	-0.132	-0.056	0.126	-4.907	0	0	2.12	FALSE
Endothelial	cg10413352	-0.091	-0.128	-0.055	0.631	-4.907	0	0	2.12	FALSE
Endothelial	cg21614107	0.078	0.047	0.11	0.788	4.907	0	0	2.12	FALSE
Endothelial	cg04622454	0.067	0.04	0.094	0.549	4.907	0	0	2.12	FALSE
Endothelial	cg01893041	-0.061	-0.086	-0.036	0.102	-4.906	0	0	2.12	FALSE
Endothelial	cg27312203	0.07	0.042	0.099	0.873	4.906	0	0	2.119	FALSE
Endothelial	cg10698255	0.021	0.013	0.03	0.953	4.906	0	0	2.119	FALSE
Endothelial	cg00138267	-0.005	-0.007	-0.003	0.014	-4.906	0	0	2.119	FALSE
Endothelial	cg02920235	0.068	0.04	0.095	0.751	4.906	0	0	2.119	FALSE
Endothelial	ch.17.49865880R	-0.009	-0.013	-0.006	0.023	-4.906	0	0	2.119	FALSE
Endothelial	cg05951609	-0.048	-0.067	-0.029	0.067	-4.906	0	0	2.119	FALSE
Endothelial	cg03692563	0.08	0.048	0.113	0.302	4.906	0	0	2.118	FALSE
Endothelial	cg08675743	0.104	0.062	0.147	0.364	4.906	0	0	2.118	TRUE
Endothelial	cg16484526	0.071	0.042	0.1	0.836	4.906	0	0	2.117	FALSE
Endothelial	cg02618555	0.054	0.032	0.075	0.894	4.906	0	0	2.117	FALSE
Endothelial	cg10941835	0.079	0.047	0.11	0.843	4.906	0	0	2.117	FALSE
Endothelial	cg08307434	-0.067	-0.095	-0.04	0.834	-4.906	0	0	2.116	FALSE
Endothelial	cg09559021	-0.043	-0.06	-0.026	0.08	-4.906	0	0	2.116	FALSE
Endothelial	cg10568931	-0.013	-0.018	-0.008	0.028	-4.905	0	0	2.116	FALSE
Endothelial	cg12398124	-0.092	-0.129	-0.055	0.177	-4.906	0	0	2.116	FALSE
Endothelial	cg17779456	-0.054	-0.076	-0.032	0.064	-4.906	0	0	2.116	FALSE
Endothelial	cg03696974	-0.062	-0.087	-0.037	0.121	-4.906	0	0	2.116	FALSE
Endothelial	cg08690730	0.038	0.023	0.054	0.941	4.906	0	0	2.116	FALSE
Endothelial	cg06005571	-0.01	-0.014	-0.006	0.016	-4.905	0	0	2.116	FALSE
Endothelial	cg24760165	-0.039	-0.055	-0.023	0.816	-4.906	0	0	2.116	FALSE
Endothelial	cg05839570	0.02	0.012	0.028	0.962	4.905	0	0	2.116	FALSE
Endothelial	cg10609174	-0.077	-0.108	-0.046	0.685	-4.905	0	0	2.115	FALSE
Endothelial	cg24064594	-0.062	-0.087	-0.037	0.124	-4.905	0	0	2.115	FALSE
Endothelial	cg06801163	0.084	0.05	0.118	0.767	4.905	0	0	2.115	FALSE
Endothelial	cg25191716	-0.005	-0.007	-0.003	0.015	-4.905	0	0	2.114	FALSE
Endothelial	cg24155739	0.061	0.037	0.086	0.86	4.905	0	0	2.114	FALSE
Endothelial	cg03422070	-0.053	-0.075	-0.032	0.624	-4.905	0	0	2.114	FALSE
Endothelial	cg03254161	0.084	0.05	0.117	0.301	4.905	0	0	2.114	FALSE
Endothelial	cg04837170	0.085	0.051	0.12	0.883	4.905	0	0	2.113	FALSE
Endothelial	cg01894352	-0.015	-0.021	-0.009	0.055	-4.905	0	0	2.113	FALSE
Endothelial	cg02563952	-0.014	-0.019	-0.008	0.05	-4.905	0	0	2.113	FALSE
Endothelial	cg20571112	-0.05	-0.071	-0.03	0.821	-4.905	0	0	2.113	FALSE
Endothelial	cg15922176	-0.067	-0.094	-0.04	0.486	-4.905	0	0	2.113	FALSE
Endothelial	cg06758670	-0.032	-0.045	-0.019	0.091	-4.905	0	0	2.113	FALSE
Endothelial	cg01879048	-0.068	-0.096	-0.041	0.813	-4.905	0	0	2.112	FALSE
Endothelial	cg12937391	-0.063	-0.088	-0.038	0.751	-4.905	0	0	2.112	FALSE
Endothelial	cg27441486	0.082	0.049	0.116	0.835	4.905	0	0	2.112	FALSE
Endothelial	cg08851719	-0.011	-0.016	-0.007	0.024	-4.904	0	0	2.112	FALSE
Endothelial	cg19531732	0.051	0.031	0.072	0.807	4.905	0	0	2.112	FALSE
Endothelial	cg07773800	-0.006	-0.008	-0.004	0.017	-4.904	0	0	2.112	FALSE
Endothelial	cg23573510	0.038	0.023	0.054	0.949	4.905	0	0	2.112	FALSE
Endothelial	cg10247061	-0.055	-0.078	-0.033	0.582	-4.904	0	0	2.111	FALSE
Endothelial	cg21561124	-0.052	-0.072	-0.031	0.646	-4.904	0	0	2.111	FALSE
Endothelial	cg13357497	-0.026	-0.036	-0.015	0.804	-4.904	0	0	2.111	FALSE
Endothelial	cg04145998	-0.024	-0.034	-0.014	0.969	-4.904	0	0	2.111	FALSE
Endothelial	cg01081263	-0.072	-0.101	-0.043	0.466	-4.904	0	0	2.11	FALSE
Endothelial	cg01614898	0.051	0.031	0.072	0.695	4.904	0	0	2.11	FALSE
Endothelial	cg10727654	0.007	0.004	0.01	0.028	4.904	0	0	2.11	FALSE
Endothelial	cg08900518	-0.08	-0.113	-0.048	0.721	-4.904	0	0	2.11	FALSE
Endothelial	cg27078812	-0.009	-0.012	-0.005	0.019	-4.904	0	0	2.109	FALSE
Endothelial	cg00630249	-0.014	-0.019	-0.008	0.039	-4.904	0	0	2.109	FALSE
Endothelial	cg07805817	-0.027	-0.037	-0.016	0.039	-4.904	0	0	2.109	FALSE
Endothelial	cg21530045	-0.006	-0.009	-0.004	0.013	-4.904	0	0	2.109	FALSE
Endothelial	cg08739696	-0.068	-0.096	-0.041	0.576	-4.904	0	0	2.109	FALSE
Endothelial	cg23663476	0.064	0.038	0.089	0.397	4.904	0	0	2.109	FALSE
Endothelial	cg02511172	0.027	0.016	0.037	0.946	4.904	0	0	2.109	FALSE
Endothelial	cg25551987	-0.035	-0.05	-0.021	0.041	-4.904	0	0	2.108	FALSE
Endothelial	cg14340852	0.05	0.03	0.07	0.835	4.904	0	0	2.108	FALSE
Endothelial	cg24413842	-0.086	-0.121	-0.051	0.17	-4.904	0	0	2.108	FALSE
Endothelial	cg24873280	-0.053	-0.074	-0.031	0.839	-4.904	0	0	2.108	FALSE
Endothelial	cg19930652	0.064	0.038	0.089	0.8	4.904	0	0	2.108	FALSE
Endothelial	cg00805320	-0.013	-0.019	-0.008	0.02	-4.903	0	0	2.108	FALSE
Endothelial	cg07387383	-0.042	-0.059	-0.025	0.097	-4.904	0	0	2.108	FALSE
Endothelial	cg06565184	0.023	0.014	0.033	0.958	4.903	0	0	2.108	FALSE
Endothelial	cg09873284	-0.075	-0.105	-0.045	0.583	-4.904	0	0	2.108	FALSE
Endothelial	cg21600258	0.114	0.068	0.161	0.159	4.904	0	0	2.108	TRUE
Endothelial	cg27642181	0.032	0.019	0.046	0.94	4.904	0	0	2.108	FALSE
Endothelial	cg09354263	0.073	0.044	0.103	0.786	4.904	0	0	2.107	FALSE
Endothelial	cg13297097	0.054	0.032	0.076	0.933	4.903	0	0	2.107	FALSE
Endothelial	cg26812481	0.07	0.042	0.099	0.857	4.903	0	0	2.107	FALSE
Endothelial	cg27277081	0.075	0.045	0.106	0.519	4.903	0	0	2.106	FALSE
Endothelial	cg27058221	-0.072	-0.101	-0.043	0.807	-4.903	0	0	2.106	FALSE
Endothelial	cg18997158	0.04	0.024	0.056	0.912	4.903	0	0	2.105	FALSE
Endothelial	cg14208664	0.031	0.019	0.044	0.933	4.903	0	0	2.105	FALSE
Endothelial	cg16678718	0.04	0.024	0.056	0.922	4.903	0	0	2.105	FALSE
Endothelial	cg13098379	0.086	0.051	0.121	0.781	4.903	0	0	2.105	FALSE
Endothelial	cg13540060	0.082	0.049	0.115	0.615	4.903	0	0	2.105	FALSE
Endothelial	cg17428774	0.096	0.057	0.135	0.828	4.903	0	0	2.105	FALSE
Endothelial	cg13793510	0.085	0.051	0.12	0.844	4.903	0	0	2.105	FALSE
Endothelial	cg18678231	0.049	0.029	0.069	0.882	4.903	0	0	2.104	FALSE
Endothelial	cg16101080	0.029	0.017	0.041	0.913	4.903	0	0	2.104	FALSE
Endothelial	cg08149548	-0.096	-0.135	-0.057	0.838	-4.903	0	0	2.104	FALSE
Endothelial	cg24241530	0.101	0.06	0.142	0.799	4.903	0	0	2.104	TRUE
Endothelial	cg26396039	-0.084	-0.118	-0.05	0.923	-4.902	0	0	2.103	FALSE
Endothelial	cg06539924	0.104	0.062	0.146	0.827	4.902	0	0	2.103	TRUE
Endothelial	cg04362655	-0.027	-0.038	-0.016	0.049	-4.902	0	0	2.102	FALSE
Endothelial	cg23470538	0.068	0.041	0.096	0.683	4.902	0	0	2.102	FALSE
Endothelial	cg16349006	-0.011	-0.016	-0.007	0.027	-4.902	0	0	2.101	FALSE
Endothelial	cg08513100	0.05	0.03	0.07	0.096	4.902	0	0	2.101	FALSE
Endothelial	cg24998649	-0.068	-0.095	-0.04	0.643	-4.902	0	0	2.101	FALSE
Endothelial	cg10312211	0.146	0.087	0.206	0.278	4.902	0	0	2.101	TRUE
Endothelial	cg24738171	0.014	0.008	0.019	0.97	4.902	0	0	2.101	FALSE
Endothelial	cg02255297	-0.084	-0.118	-0.05	0.885	-4.902	0	0	2.1	FALSE
Endothelial	cg09813301	0.068	0.04	0.095	0.748	4.902	0	0	2.1	FALSE
Endothelial	cg08346127	0.042	0.025	0.06	0.778	4.902	0	0	2.1	FALSE
Endothelial	cg00773902	-0.112	-0.157	-0.067	0.282	-4.902	0	0	2.1	TRUE
Endothelial	cg07594531	-0.058	-0.081	-0.034	0.402	-4.902	0	0	2.1	FALSE
Endothelial	cg03056153	-0.009	-0.013	-0.006	0.025	-4.901	0	0	2.1	FALSE
Endothelial	cg16063925	-0.089	-0.125	-0.053	0.527	-4.902	0	0	2.099	FALSE
Endothelial	cg27041619	0.125	0.075	0.176	0.615	4.901	0	0	2.099	TRUE
Endothelial	cg26508465	0.045	0.027	0.063	0.931	4.901	0	0	2.099	FALSE
Endothelial	cg22760037	0.04	0.024	0.056	0.937	4.901	0	0	2.098	FALSE
Endothelial	cg04797957	-0.053	-0.075	-0.032	0.363	-4.901	0	0	2.098	FALSE
Endothelial	cg12446447	0.07	0.042	0.098	0.923	4.901	0	0	2.097	FALSE
Endothelial	cg21610192	-0.009	-0.012	-0.005	0.016	-4.901	0	0	2.097	FALSE
Endothelial	cg03167275	-0.015	-0.021	-0.009	0.06	-4.901	0	0	2.097	FALSE
Endothelial	cg16821175	0.03	0.018	0.042	0.877	4.901	0	0	2.097	FALSE
Endothelial	cg15370635	-0.04	-0.056	-0.024	0.915	-4.901	0	0	2.097	FALSE
Endothelial	cg06999776	-0.029	-0.041	-0.018	0.046	-4.901	0	0	2.097	FALSE
Endothelial	cg23257141	-0.003	-0.005	-0.002	0.011	-4.901	0	0	2.096	FALSE
Endothelial	cg05256228	0.074	0.044	0.104	0.681	4.901	0	0	2.096	FALSE
Endothelial	cg11235259	-0.068	-0.096	-0.041	0.178	-4.901	0	0	2.096	FALSE
Endothelial	cg04060163	-0.034	-0.047	-0.02	0.16	-4.901	0	0	2.096	FALSE
Endothelial	cg13258039	-0.024	-0.034	-0.014	0.049	-4.9	0	0	2.096	FALSE
Endothelial	cg20851513	0.073	0.044	0.103	0.802	4.901	0	0	2.095	FALSE
Endothelial	cg07876611	0.056	0.033	0.078	0.854	4.901	0	0	2.095	FALSE
Endothelial	cg22148652	-0.014	-0.02	-0.009	0.047	-4.9	0	0	2.095	FALSE
Endothelial	cg18450294	0.019	0.011	0.027	0.875	4.9	0	0	2.094	FALSE
Endothelial	cg16581800	0.107	0.064	0.15	0.736	4.9	0	0	2.094	TRUE
Endothelial	cg24252805	0.069	0.041	0.097	0.527	4.9	0	0	2.094	FALSE
Endothelial	cg24852972	0.084	0.05	0.118	0.818	4.9	0	0	2.094	FALSE
Endothelial	cg23283646	-0.053	-0.075	-0.032	0.916	-4.9	0	0	2.093	FALSE
Endothelial	cg19791627	0.067	0.04	0.094	0.741	4.9	0	0	2.093	FALSE
Endothelial	cg11188429	0.038	0.022	0.053	0.938	4.9	0	0	2.092	FALSE
Endothelial	cg02135821	-0.031	-0.043	-0.018	0.946	-4.9	0	0	2.092	FALSE
Endothelial	cg17019969	0.038	0.022	0.053	0.886	4.9	0	0	2.092	FALSE
Endothelial	cg02568806	0.07	0.042	0.098	0.864	4.9	0	0	2.091	FALSE
Endothelial	cg17178748	0.051	0.03	0.071	0.727	4.9	0	0	2.091	FALSE
Endothelial	cg21681705	0.075	0.045	0.106	0.809	4.9	0	0	2.091	FALSE
Endothelial	cg03937687	0.045	0.027	0.063	0.757	4.899	0	0	2.09	FALSE
Endothelial	cg19587777	0.038	0.022	0.053	0.944	4.899	0	0	2.09	FALSE
Endothelial	cg25046953	0.086	0.051	0.121	0.275	4.899	0	0	2.09	FALSE
Endothelial	cg00787574	-0.071	-0.1	-0.042	0.715	-4.899	0	0	2.09	FALSE
Endothelial	cg12058478	-0.108	-0.151	-0.064	0.51	-4.899	0	0	2.09	TRUE
Endothelial	cg13999106	0.11	0.066	0.155	0.275	4.899	0	0	2.09	TRUE
Endothelial	cg20735914	0.028	0.016	0.039	0.954	4.899	0	0	2.089	FALSE
Endothelial	cg07259732	0.056	0.033	0.078	0.927	4.899	0	0	2.089	FALSE
Endothelial	cg17831791	0.092	0.055	0.129	0.749	4.899	0	0	2.089	FALSE
Endothelial	cg17001106	-0.03	-0.042	-0.018	0.05	-4.899	0	0	2.088	FALSE
Endothelial	cg03269020	0.062	0.037	0.087	0.795	4.899	0	0	2.088	FALSE
Endothelial	cg15171221	-0.083	-0.116	-0.049	0.083	-4.899	0	0	2.088	FALSE
Endothelial	cg05024627	0.098	0.059	0.138	0.264	4.899	0	0	2.088	FALSE
Endothelial	cg08924415	-0.032	-0.046	-0.019	0.904	-4.899	0	0	2.087	FALSE
Endothelial	cg19709585	0.084	0.05	0.118	0.668	4.899	0	0	2.087	FALSE
Endothelial	cg14054467	0.023	0.014	0.033	0.941	4.898	0	0	2.087	FALSE
Endothelial	cg06267075	0.012	0.007	0.017	0.976	4.898	0	0	2.087	FALSE
Endothelial	cg04680037	-0.009	-0.013	-0.006	0.021	-4.898	0	0	2.087	FALSE
Endothelial	cg26508170	0.102	0.061	0.144	0.75	4.899	0	0	2.087	TRUE
Endothelial	cg08755156	0.019	0.011	0.027	0.973	4.898	0	0	2.087	FALSE
Endothelial	cg17760412	-0.065	-0.091	-0.039	0.475	-4.898	0	0	2.087	FALSE
Endothelial	cg22330924	-0.078	-0.11	-0.047	0.569	-4.898	0	0	2.087	FALSE
Endothelial	cg00173538	-0.074	-0.104	-0.044	0.799	-4.898	0	0	2.087	FALSE
Endothelial	cg13732216	0.057	0.034	0.079	0.885	4.898	0	0	2.086	FALSE
Endothelial	cg23483530	0.104	0.062	0.146	0.655	4.898	0	0	2.086	TRUE
Endothelial	cg06690633	0.01	0.006	0.014	0.043	4.898	0	0	2.086	FALSE
Endothelial	cg06248061	0.03	0.018	0.042	0.951	4.898	0	0	2.086	FALSE
Endothelial	cg06794001	-0.014	-0.02	-0.008	0.033	-4.898	0	0	2.086	FALSE
Endothelial	cg08643994	0.112	0.067	0.157	0.244	4.898	0	0	2.086	TRUE
Endothelial	cg09160020	-0.093	-0.131	-0.055	0.523	-4.898	0	0	2.086	FALSE
Endothelial	cg02695163	0.006	0.004	0.009	0.984	4.898	0	0	2.086	FALSE
Endothelial	cg06680762	0.139	0.083	0.196	0.794	4.898	0	0	2.085	TRUE
Endothelial	cg00695328	0.072	0.043	0.102	0.562	4.898	0	0	2.085	FALSE
Endothelial	cg03060158	-0.043	-0.06	-0.026	0.883	-4.898	0	0	2.085	FALSE
Endothelial	cg05241025	-0.026	-0.037	-0.016	0.068	-4.898	0	0	2.085	FALSE
Endothelial	cg17001627	-0.057	-0.08	-0.034	0.72	-4.898	0	0	2.084	FALSE
Endothelial	cg26065952	-0.011	-0.015	-0.007	0.018	-4.898	0	0	2.084	FALSE
Endothelial	cg18286498	0.05	0.03	0.07	0.834	4.898	0	0	2.084	FALSE
Endothelial	cg03892356	-0.12	-0.169	-0.072	0.298	-4.898	0	0	2.084	TRUE
Endothelial	cg05976695	-0.043	-0.06	-0.026	0.049	-4.898	0	0	2.084	FALSE
Endothelial	cg06005199	0.036	0.021	0.05	0.943	4.898	0	0	2.083	FALSE
Endothelial	cg17264541	0.046	0.027	0.064	0.91	4.898	0	0	2.083	FALSE
Endothelial	cg05047209	-0.132	-0.186	-0.079	0.542	-4.898	0	0	2.083	TRUE
Endothelial	cg15714776	-0.027	-0.038	-0.016	0.824	-4.897	0	0	2.083	FALSE
Endothelial	cg13755796	-0.018	-0.025	-0.011	0.022	-4.897	0	0	2.083	FALSE
Endothelial	cg13826154	-0.03	-0.043	-0.018	0.056	-4.898	0	0	2.083	FALSE
Endothelial	cg07360731	-0.048	-0.067	-0.029	0.81	-4.898	0	0	2.083	FALSE
Endothelial	cg17600233	0.036	0.022	0.051	0.951	4.897	0	0	2.082	FALSE
Endothelial	cg10344433	0.017	0.01	0.024	0.958	4.897	0	0	2.082	FALSE
Endothelial	cg22911898	0.072	0.043	0.101	0.442	4.897	0	0	2.081	FALSE
Endothelial	cg05686497	-0.031	-0.044	-0.018	0.03	-4.897	0	0	2.081	FALSE
Endothelial	cg04208292	-0.06	-0.084	-0.036	0.07	-4.897	0	0	2.081	FALSE
Endothelial	cg11274568	-0.07	-0.098	-0.042	0.738	-4.897	0	0	2.081	FALSE
Endothelial	cg10046620	-0.057	-0.08	-0.034	0.061	-4.897	0	0	2.081	FALSE
Endothelial	cg23442112	0.109	0.065	0.153	0.814	4.897	0	0	2.081	TRUE
Endothelial	cg10626559	-0.01	-0.015	-0.006	0.028	-4.897	0	0	2.081	FALSE
Endothelial	cg08237040	-0.121	-0.17	-0.072	0.74	-4.897	0	0	2.08	TRUE
Endothelial	cg22605179	-0.04	-0.056	-0.024	0.04	-4.897	0	0	2.08	FALSE
Endothelial	cg18703066	-0.1	-0.14	-0.059	0.712	-4.897	0	0	2.08	FALSE
Endothelial	cg16833444	0.053	0.032	0.075	0.871	4.897	0	0	2.079	FALSE
Endothelial	cg25283254	-0.035	-0.049	-0.021	0.073	-4.897	0	0	2.079	FALSE
Endothelial	cg18875460	-0.079	-0.111	-0.047	0.136	-4.897	0	0	2.079	FALSE
Endothelial	cg09453103	0.085	0.05	0.119	0.465	4.897	0	0	2.078	FALSE
Endothelial	cg10944144	-0.013	-0.018	-0.008	0.025	-4.896	0	0	2.078	FALSE
Endothelial	cg21656600	-0.013	-0.018	-0.008	0.026	-4.896	0	0	2.078	FALSE
Endothelial	cg02011706	-0.075	-0.105	-0.044	0.561	-4.896	0	0	2.077	FALSE
Endothelial	cg24598495	-0.092	-0.13	-0.055	0.362	-4.896	0	0	2.077	FALSE
Endothelial	cg13795234	-0.011	-0.016	-0.007	0.04	-4.896	0	0	2.077	FALSE
Endothelial	cg05849857	-0.013	-0.018	-0.008	0.026	-4.896	0	0	2.076	FALSE
Endothelial	cg10927178	-0.088	-0.124	-0.052	0.131	-4.896	0	0	2.076	FALSE
Endothelial	cg18841634	-0.079	-0.111	-0.047	0.179	-4.896	0	0	2.076	FALSE
Endothelial	cg13794888	-0.018	-0.026	-0.011	0.053	-4.896	0	0	2.076	FALSE
Endothelial	cg19955284	0.047	0.028	0.066	0.89	4.896	0	0	2.076	FALSE
Endothelial	cg27097923	0.094	0.056	0.132	0.592	4.896	0	0	2.076	FALSE
Endothelial	cg19509393	0.079	0.047	0.111	0.093	4.896	0	0	2.075	FALSE
Endothelial	cg00816008	-0.009	-0.012	-0.005	0.019	-4.895	0	0	2.075	FALSE
Endothelial	cg16461485	-0.069	-0.097	-0.041	0.835	-4.896	0	0	2.075	FALSE
Endothelial	cg08573687	0.062	0.037	0.087	0.803	4.896	0	0	2.074	FALSE
Endothelial	cg24091474	-0.091	-0.128	-0.054	0.304	-4.895	0	0	2.074	FALSE
Endothelial	cg16144883	0.098	0.058	0.138	0.582	4.895	0	0	2.074	FALSE
Endothelial	cg05728902	-0.043	-0.06	-0.026	0.486	-4.895	0	0	2.073	FALSE
Endothelial	cg20390045	-0.015	-0.022	-0.009	0.029	-4.895	0	0	2.072	FALSE
Endothelial	cg18862094	-0.008	-0.011	-0.005	0.021	-4.895	0	0	2.072	FALSE
Endothelial	cg09500437	0.029	0.017	0.04	0.956	4.895	0	0	2.072	FALSE
Endothelial	cg20692149	-0.058	-0.082	-0.035	0.894	-4.895	0	0	2.072	FALSE
Endothelial	cg20181079	0.074	0.044	0.104	0.841	4.895	0	0	2.072	FALSE
Endothelial	cg06568783	0.046	0.027	0.065	0.63	4.895	0	0	2.071	FALSE
Endothelial	cg00034003	0.107	0.063	0.15	0.746	4.895	0	0	2.071	TRUE
Endothelial	cg08003353	-0.14	-0.196	-0.083	0.436	-4.895	0	0	2.071	TRUE
Endothelial	cg15385479	0.078	0.046	0.109	0.844	4.895	0	0	2.071	FALSE
Endothelial	cg13957928	0.083	0.049	0.117	0.871	4.895	0	0	2.071	FALSE
Endothelial	cg17261675	0.068	0.04	0.095	0.721	4.895	0	0	2.071	FALSE
Endothelial	cg21858320	0.02	0.012	0.028	0.93	4.894	0	0	2.071	FALSE
Endothelial	cg13080379	0.085	0.051	0.119	0.297	4.895	0	0	2.071	FALSE
Endothelial	cg22166169	0.039	0.023	0.055	0.848	4.895	0	0	2.071	FALSE
Endothelial	cg00664093	-0.086	-0.121	-0.051	0.703	-4.895	0	0	2.07	FALSE
Endothelial	cg18468725	0.068	0.04	0.095	0.844	4.895	0	0	2.07	FALSE
Endothelial	cg12249359	0.022	0.013	0.031	0.891	4.894	0	0	2.07	FALSE
Endothelial	cg18489719	-0.008	-0.012	-0.005	0.019	-4.894	0	0	2.07	FALSE
Endothelial	cg12283819	0.036	0.022	0.051	0.938	4.895	0	0	2.07	FALSE
Endothelial	cg10420150	0.079	0.047	0.111	0.59	4.894	0	0	2.07	FALSE
Endothelial	cg16555030	0.078	0.047	0.11	0.65	4.894	0	0	2.07	FALSE
Endothelial	cg03202033	0.011	0.007	0.016	0.971	4.894	0	0	2.07	FALSE
Endothelial	cg11335495	0.008	0.005	0.011	0.038	4.894	0	0	2.069	FALSE
Endothelial	cg03367667	-0.041	-0.057	-0.024	0.05	-4.894	0	0	2.069	FALSE
Endothelial	cg08495088	0.04	0.024	0.056	0.889	4.894	0	0	2.069	FALSE
Endothelial	cg26549029	-0.017	-0.024	-0.01	0.026	-4.894	0	0	2.068	FALSE
Endothelial	cg05376869	0.047	0.028	0.066	0.954	4.894	0	0	2.068	FALSE
Endothelial	cg20754476	0.066	0.039	0.093	0.674	4.894	0	0	2.068	FALSE
Endothelial	cg04168474	0.08	0.048	0.113	0.715	4.894	0	0	2.068	FALSE
Endothelial	cg03933676	-0.035	-0.049	-0.021	0.931	-4.894	0	0	2.068	FALSE
Endothelial	cg16338035	-0.044	-0.062	-0.026	0.091	-4.894	0	0	2.067	FALSE
Endothelial	cg23825213	-0.128	-0.18	-0.076	0.562	-4.894	0	0	2.067	TRUE
Endothelial	cg02071454	0.061	0.036	0.085	0.71	4.894	0	0	2.067	FALSE
Endothelial	cg12780883	0.09	0.054	0.126	0.885	4.894	0	0	2.067	FALSE
Endothelial	cg09538582	-0.049	-0.069	-0.029	0.882	-4.894	0	0	2.067	FALSE
Endothelial	cg02266878	0.067	0.04	0.094	0.647	4.894	0	0	2.066	FALSE
Endothelial	cg21242327	0.019	0.011	0.027	0.974	4.893	0	0	2.066	FALSE
Endothelial	cg02988775	0.032	0.019	0.045	0.92	4.894	0	0	2.066	FALSE
Endothelial	cg02278437	-0.041	-0.058	-0.024	0.072	-4.893	0	0	2.066	FALSE
Endothelial	cg09369818	0.037	0.022	0.052	0.88	4.893	0	0	2.065	FALSE
Endothelial	cg05226125	0.071	0.043	0.1	0.882	4.893	0	0	2.065	FALSE
Endothelial	cg11486295	0.056	0.034	0.079	0.914	4.893	0	0	2.065	FALSE
Endothelial	cg05751310	0.074	0.044	0.104	0.795	4.893	0	0	2.065	FALSE
Endothelial	cg04775710	-0.026	-0.037	-0.016	0.046	-4.893	0	0	2.065	FALSE
Endothelial	cg13414542	-0.054	-0.075	-0.032	0.91	-4.893	0	0	2.064	FALSE
Endothelial	cg02862153	-0.051	-0.071	-0.03	0.075	-4.893	0	0	2.064	FALSE
Endothelial	cg24399028	0.027	0.016	0.038	0.937	4.893	0	0	2.064	FALSE
Endothelial	cg02507296	0.067	0.04	0.095	0.49	4.893	0	0	2.064	FALSE
Endothelial	cg12335116	0.084	0.05	0.118	0.865	4.893	0	0	2.064	FALSE
Endothelial	cg25729716	0.05	0.03	0.071	0.905	4.893	0	0	2.063	FALSE
Endothelial	cg25726224	0.028	0.017	0.04	0.945	4.893	0	0	2.063	FALSE
Endothelial	cg04922320	-0.068	-0.095	-0.04	0.647	-4.893	0	0	2.063	FALSE
Endothelial	cg20040364	-0.089	-0.125	-0.053	0.442	-4.893	0	0	2.063	FALSE
Endothelial	cg08288986	-0.037	-0.052	-0.022	0.044	-4.892	0	0	2.061	FALSE
Endothelial	cg11689700	-0.027	-0.038	-0.016	0.866	-4.892	0	0	2.061	FALSE
Endothelial	cg15528490	-0.011	-0.015	-0.006	0.034	-4.892	0	0	2.061	FALSE
Endothelial	cg19596509	0.04	0.024	0.056	0.948	4.892	0	0	2.061	FALSE
Endothelial	cg27071793	-0.201	-0.282	-0.119	0.51	-4.892	0	0	2.061	TRUE
Endothelial	cg02111433	0.157	0.093	0.22	0.784	4.892	0	0	2.06	TRUE
Endothelial	cg27386912	-0.011	-0.015	-0.006	0.037	-4.892	0	0	2.06	FALSE
Endothelial	cg12666919	0.037	0.022	0.052	0.919	4.892	0	0	2.06	FALSE
Endothelial	cg11738723	0.023	0.014	0.033	0.941	4.892	0	0	2.06	FALSE
Endothelial	cg06193383	-0.013	-0.018	-0.008	0.027	-4.892	0	0	2.059	FALSE
Endothelial	cg05175020	-0.05	-0.07	-0.03	0.099	-4.892	0	0	2.059	FALSE
Endothelial	cg04538990	-0.146	-0.205	-0.087	0.66	-4.892	0	0	2.059	TRUE
Endothelial	cg12995421	0.065	0.038	0.091	0.889	4.892	0	0	2.059	FALSE
Endothelial	cg20440093	-0.058	-0.081	-0.034	0.46	-4.892	0	0	2.058	FALSE
Endothelial	cg00530127	0.042	0.025	0.059	0.898	4.891	0	0	2.058	FALSE
Endothelial	cg06086141	-0.073	-0.103	-0.044	0.776	-4.891	0	0	2.057	FALSE
Endothelial	cg02460120	-0.008	-0.011	-0.005	0.021	-4.891	0	0	2.057	FALSE
Endothelial	cg25875163	0.06	0.036	0.085	0.788	4.891	0	0	2.057	FALSE
Endothelial	cg27434487	-0.081	-0.114	-0.048	0.588	-4.891	0	0	2.057	FALSE
Endothelial	cg08284733	0.065	0.039	0.091	0.795	4.891	0	0	2.056	FALSE
Endothelial	cg09272629	-0.005	-0.007	-0.003	0.013	-4.891	0	0	2.056	FALSE
Endothelial	cg04243968	-0.13	-0.183	-0.077	0.696	-4.891	0	0	2.056	TRUE
Endothelial	cg01094683	0.034	0.02	0.047	0.918	4.891	0	0	2.056	FALSE
Endothelial	cg23293999	-0.058	-0.081	-0.035	0.829	-4.891	0	0	2.055	FALSE
Endothelial	cg07404106	-0.024	-0.033	-0.014	0.946	-4.891	0	0	2.055	FALSE
Endothelial	cg10396357	-0.025	-0.035	-0.015	0.034	-4.891	0	0	2.055	FALSE
Endothelial	cg16329509	0.026	0.016	0.037	0.915	4.891	0	0	2.055	FALSE
Endothelial	cg21623566	-0.056	-0.078	-0.033	0.138	-4.891	0	0	2.055	FALSE
Endothelial	cg23996000	-0.054	-0.076	-0.032	0.878	-4.891	0	0	2.055	FALSE
Endothelial	cg18470125	-0.03	-0.042	-0.018	0.066	-4.891	0	0	2.054	FALSE
Endothelial	cg13548265	-0.033	-0.047	-0.02	0.17	-4.891	0	0	2.054	FALSE
Endothelial	cg13321605	-0.131	-0.184	-0.078	0.732	-4.891	0	0	2.054	TRUE
Endothelial	cg15331945	-0.095	-0.133	-0.056	0.547	-4.891	0	0	2.054	FALSE
Endothelial	cg17693826	0.071	0.042	0.1	0.077	4.891	0	0	2.054	FALSE
Endothelial	cg12127282	0.122	0.072	0.171	0.344	4.891	0	0	2.054	TRUE
Endothelial	cg00765655	-0.046	-0.064	-0.027	0.156	-4.89	0	0	2.053	FALSE
Endothelial	cg13479215	0.061	0.036	0.085	0.773	4.89	0	0	2.053	FALSE
Endothelial	cg05637265	0.02	0.012	0.028	0.947	4.89	0	0	2.053	FALSE
Endothelial	cg00486611	-0.013	-0.018	-0.007	0.033	-4.89	0	0	2.053	FALSE
Endothelial	cg09675542	-0.099	-0.139	-0.059	0.651	-4.89	0	0	2.053	FALSE
Endothelial	cg06367140	0.016	0.01	0.023	0.966	4.89	0	0	2.053	FALSE
Endothelial	cg03637066	0.03	0.018	0.042	0.881	4.89	0	0	2.053	FALSE
Endothelial	cg02924487	0.058	0.035	0.081	0.536	4.89	0	0	2.052	FALSE
Endothelial	cg22932819	0.014	0.008	0.019	0.964	4.89	0	0	2.052	FALSE
Endothelial	cg08155584	0.043	0.026	0.061	0.876	4.89	0	0	2.05	FALSE
Endothelial	cg25542907	0.006	0.004	0.009	0.039	4.889	0	0	2.05	FALSE
Endothelial	cg23929809	0.046	0.027	0.065	0.841	4.89	0	0	2.05	FALSE
Endothelial	cg02076826	0.059	0.035	0.083	0.828	4.89	0	0	2.049	FALSE
Endothelial	cg27180755	-0.031	-0.044	-0.019	0.948	-4.889	0	0	2.049	FALSE
Endothelial	cg19117698	0.039	0.023	0.055	0.86	4.889	0	0	2.049	FALSE
Endothelial	cg02577745	0.063	0.038	0.089	0.7	4.889	0	0	2.049	FALSE
Endothelial	cg08193681	0.069	0.041	0.097	0.876	4.889	0	0	2.048	FALSE
Endothelial	cg18417423	-0.011	-0.016	-0.007	0.021	-4.889	0	0	2.048	FALSE
Endothelial	cg11078914	-0.023	-0.032	-0.014	0.076	-4.889	0	0	2.048	FALSE
Endothelial	cg08572611	-0.033	-0.047	-0.02	0.035	-4.889	0	0	2.048	FALSE
Endothelial	cg08202720	0.043	0.025	0.06	0.78	4.889	0	0	2.047	FALSE
Endothelial	cg17985166	-0.006	-0.009	-0.004	0.014	-4.889	0	0	2.047	FALSE
Endothelial	cg06337557	0.083	0.049	0.116	0.478	4.889	0	0	2.047	FALSE
Endothelial	cg22627427	0.091	0.054	0.127	0.809	4.889	0	0	2.046	FALSE
Endothelial	cg12599168	0.092	0.055	0.129	0.794	4.889	0	0	2.046	FALSE
Endothelial	cg09889165	0.069	0.041	0.097	0.838	4.889	0	0	2.046	FALSE
Endothelial	cg20069738	-0.006	-0.009	-0.004	0.018	-4.888	0	0	2.045	FALSE
Endothelial	cg25911257	0.036	0.022	0.051	0.889	4.888	0	0	2.045	FALSE
Endothelial	cg03553382	0.03	0.018	0.042	0.946	4.888	0	0	2.045	FALSE
Endothelial	cg00491064	0.073	0.043	0.103	0.686	4.888	0	0	2.045	FALSE
Endothelial	cg26178732	0.053	0.032	0.075	0.39	4.888	0	0	2.044	FALSE
Endothelial	cg14532720	-0.014	-0.02	-0.009	0.023	-4.888	0	0	2.044	FALSE
Endothelial	cg08655206	-0.076	-0.106	-0.045	0.757	-4.888	0	0	2.043	FALSE
Endothelial	cg16427530	0.06	0.036	0.084	0.838	4.888	0	0	2.043	FALSE
Endothelial	cg07451084	0.007	0.004	0.01	0.032	4.888	0	0	2.043	FALSE
Endothelial	cg01377082	-0.013	-0.018	-0.008	0.979	-4.887	0	0	2.043	FALSE
Endothelial	cg15561305	-0.072	-0.101	-0.043	0.367	-4.888	0	0	2.042	FALSE
Endothelial	cg10840704	-0.085	-0.12	-0.051	0.692	-4.888	0	0	2.042	FALSE
Endothelial	cg23631669	-0.084	-0.118	-0.05	0.626	-4.888	0	0	2.042	FALSE
Endothelial	cg20978010	-0.006	-0.008	-0.004	0.022	-4.887	0	0	2.041	FALSE
Endothelial	cg07278174	0.054	0.032	0.076	0.801	4.888	0	0	2.041	FALSE
Endothelial	cg08820497	-0.018	-0.025	-0.011	0.039	-4.887	0	0	2.041	FALSE
Endothelial	cg16473511	-0.009	-0.012	-0.005	0.02	-4.887	0	0	2.041	FALSE
Endothelial	cg13682096	-0.043	-0.06	-0.025	0.849	-4.887	0	0	2.041	FALSE
Endothelial	cg21690645	0.056	0.033	0.078	0.918	4.887	0	0	2.04	FALSE
Endothelial	cg20120351	0.024	0.015	0.034	0.937	4.887	0	0	2.04	FALSE
Endothelial	cg08149682	-0.062	-0.087	-0.037	0.292	-4.887	0	0	2.04	FALSE
Endothelial	cg24330650	0.036	0.021	0.051	0.921	4.887	0	0	2.04	FALSE
Endothelial	cg05901579	-0.073	-0.102	-0.043	0.096	-4.887	0	0	2.04	FALSE
Endothelial	cg10444255	0.068	0.04	0.096	0.795	4.887	0	0	2.04	FALSE
Endothelial	cg26945813	0.01	0.006	0.013	0.049	4.887	0	0	2.04	FALSE
Endothelial	cg14852134	0.019	0.011	0.027	0.054	4.887	0	0	2.04	FALSE
Endothelial	cg26224664	0.064	0.038	0.09	0.772	4.887	0	0	2.04	FALSE
Endothelial	cg19046167	0.088	0.052	0.124	0.898	4.887	0	0	2.04	FALSE
Endothelial	cg08568550	-0.076	-0.106	-0.045	0.739	-4.887	0	0	2.038	FALSE
Endothelial	cg00715047	-0.016	-0.022	-0.01	0.02	-4.886	0	0	2.038	FALSE
Endothelial	cg14689715	0.022	0.013	0.031	0.957	4.886	0	0	2.038	FALSE
Endothelial	cg26717590	0.088	0.052	0.123	0.759	4.887	0	0	2.038	FALSE
Endothelial	cg01173432	-0.025	-0.036	-0.015	0.919	-4.886	0	0	2.038	FALSE
Endothelial	cg11163933	-0.034	-0.047	-0.02	0.065	-4.887	0	0	2.038	FALSE
Endothelial	cg15755548	0.036	0.022	0.051	0.07	4.887	0	0	2.038	FALSE
Endothelial	cg13435432	-0.062	-0.086	-0.037	0.325	-4.887	0	0	2.038	FALSE
Endothelial	cg22238122	-0.136	-0.191	-0.081	0.633	-4.887	0	0	2.037	TRUE
Endothelial	cg11861406	-0.078	-0.109	-0.046	0.865	-4.887	0	0	2.037	FALSE
Endothelial	cg08401938	0.079	0.047	0.111	0.733	4.887	0	0	2.037	FALSE
Endothelial	cg19507267	-0.062	-0.087	-0.037	0.692	-4.887	0	0	2.037	FALSE
Endothelial	cg08548086	-0.012	-0.017	-0.007	0.024	-4.886	0	0	2.037	FALSE
Endothelial	cg07434780	-0.009	-0.013	-0.005	0.021	-4.886	0	0	2.037	FALSE
Endothelial	cg01215682	-0.073	-0.102	-0.043	0.712	-4.886	0	0	2.037	FALSE
Endothelial	cg23897286	-0.032	-0.045	-0.019	0.892	-4.886	0	0	2.037	FALSE
Endothelial	cg01181350	-0.046	-0.065	-0.027	0.053	-4.886	0	0	2.036	FALSE
Endothelial	cg23166828	0.06	0.036	0.084	0.836	4.886	0	0	2.036	FALSE
Endothelial	cg16977872	-0.026	-0.037	-0.016	0.155	-4.886	0	0	2.036	FALSE
Endothelial	cg21060340	-0.026	-0.036	-0.015	0.09	-4.886	0	0	2.036	FALSE
Endothelial	cg02543519	0.073	0.044	0.103	0.659	4.886	0	0	2.036	FALSE
Endothelial	cg09697696	-0.072	-0.101	-0.043	0.22	-4.886	0	0	2.036	FALSE
Endothelial	cg18190417	-0.068	-0.095	-0.04	0.77	-4.886	0	0	2.035	FALSE
Endothelial	cg07592361	0.192	0.114	0.269	0.368	4.886	0	0	2.035	TRUE
Endothelial	cg25416363	-0.006	-0.008	-0.003	0.017	-4.886	0	0	2.035	FALSE
Endothelial	cg20929557	0.035	0.021	0.049	0.941	4.886	0	0	2.034	FALSE
Endothelial	cg11611580	-0.139	-0.195	-0.082	0.518	-4.886	0	0	2.034	TRUE
Endothelial	cg10999867	-0.032	-0.045	-0.019	0.046	-4.886	0	0	2.034	FALSE
Endothelial	cg00293012	-0.085	-0.119	-0.05	0.098	-4.886	0	0	2.034	FALSE
Endothelial	cg21787727	-0.02	-0.027	-0.012	0.031	-4.885	0	0	2.034	FALSE
Endothelial	cg17695010	-0.007	-0.01	-0.004	0.017	-4.885	0	0	2.034	FALSE
Endothelial	cg17183213	0.054	0.032	0.076	0.875	4.886	0	0	2.033	FALSE
Endothelial	cg12961080	-0.068	-0.096	-0.041	0.175	-4.886	0	0	2.033	FALSE
Endothelial	cg03655847	0.023	0.013	0.032	0.928	4.885	0	0	2.033	FALSE
Endothelial	cg13555817	0.02	0.012	0.029	0.951	4.885	0	0	2.033	FALSE
Endothelial	cg18938204	-0.061	-0.086	-0.036	0.17	-4.886	0	0	2.033	FALSE
Endothelial	cg17606785	-0.037	-0.052	-0.022	0.085	-4.886	0	0	2.033	FALSE
Endothelial	cg09690040	0.095	0.057	0.134	0.594	4.886	0	0	2.033	FALSE
Endothelial	cg03594790	0.044	0.026	0.062	0.724	4.886	0	0	2.033	FALSE
Endothelial	cg06857316	0.038	0.022	0.053	0.948	4.885	0	0	2.033	FALSE
Endothelial	cg14629032	-0.011	-0.016	-0.007	0.031	-4.885	0	0	2.033	FALSE
Endothelial	cg05757894	-0.069	-0.097	-0.041	0.757	-4.885	0	0	2.033	FALSE
Endothelial	cg01407748	-0.025	-0.035	-0.015	0.954	-4.885	0	0	2.033	FALSE
Endothelial	cg16238000	-0.017	-0.023	-0.01	0.025	-4.885	0	0	2.033	FALSE
Endothelial	cg05396425	-0.017	-0.024	-0.01	0.96	-4.885	0	0	2.032	FALSE
Endothelial	cg09327628	-0.054	-0.077	-0.032	0.068	-4.885	0	0	2.03	FALSE
Endothelial	cg14650559	-0.008	-0.011	-0.005	0.015	-4.884	0	0	2.03	FALSE
Endothelial	cg14153637	-0.075	-0.106	-0.045	0.159	-4.885	0	0	2.03	FALSE
Endothelial	cg05797660	0.009	0.005	0.012	0.027	4.884	0	0	2.029	FALSE
Endothelial	cg04220636	-0.107	-0.151	-0.064	0.539	-4.885	0	0	2.029	TRUE
Endothelial	cg20537987	-0.114	-0.16	-0.068	0.723	-4.885	0	0	2.029	TRUE
Endothelial	cg06139513	-0.078	-0.11	-0.047	0.644	-4.885	0	0	2.029	FALSE
Endothelial	cg08893833	0.047	0.028	0.066	0.182	4.885	0	0	2.029	FALSE
Endothelial	cg08367801	-0.091	-0.127	-0.054	0.86	-4.884	0	0	2.029	FALSE
Endothelial	cg14142171	-0.063	-0.088	-0.037	0.142	-4.884	0	0	2.028	FALSE
Endothelial	cg11214889	0.071	0.042	0.1	0.205	4.884	0	0	2.028	FALSE
Endothelial	cg04543319	0.066	0.039	0.093	0.877	4.884	0	0	2.028	FALSE
Endothelial	cg05044694	0.01	0.006	0.014	0.043	4.884	0	0	2.027	FALSE
Endothelial	cg05250061	0.04	0.024	0.057	0.837	4.884	0	0	2.027	FALSE
Endothelial	cg23400451	-0.083	-0.116	-0.049	0.635	-4.884	0	0	2.027	FALSE
Endothelial	cg15769472	0.03	0.018	0.042	0.802	4.884	0	0	2.026	FALSE
Endothelial	cg13744172	-0.083	-0.116	-0.049	0.147	-4.884	0	0	2.026	FALSE
Endothelial	cg26615130	-0.009	-0.012	-0.005	0.024	-4.884	0	0	2.026	FALSE
Endothelial	cg16288993	-0.029	-0.04	-0.017	0.059	-4.884	0	0	2.026	FALSE
Endothelial	cg21560354	-0.029	-0.04	-0.017	0.967	-4.884	0	0	2.026	FALSE
Endothelial	cg04983516	-0.013	-0.018	-0.007	0.018	-4.883	0	0	2.026	FALSE
Endothelial	cg04286697	0.061	0.036	0.086	0.677	4.884	0	0	2.026	FALSE
Endothelial	cg06465194	-0.065	-0.091	-0.039	0.213	-4.884	0	0	2.025	FALSE
Endothelial	cg15673427	0.09	0.053	0.126	0.826	4.884	0	0	2.025	FALSE
Endothelial	cg06995967	0.059	0.035	0.082	0.834	4.884	0	0	2.025	FALSE
Endothelial	cg02650779	-0.044	-0.062	-0.026	0.8	-4.884	0	0	2.025	FALSE
Endothelial	cg02121891	0.011	0.007	0.016	0.041	4.883	0	0	2.025	FALSE
Endothelial	cg04800320	0.079	0.047	0.11	0.813	4.883	0	0	2.025	FALSE
Endothelial	cg03107235	-0.097	-0.136	-0.058	0.255	-4.883	0	0	2.024	FALSE
Endothelial	cg11825002	-0.085	-0.12	-0.051	0.7	-4.883	0	0	2.023	FALSE
Endothelial	cg01989275	0.033	0.02	0.046	0.886	4.883	0	0	2.023	FALSE
Endothelial	cg08250108	-0.075	-0.105	-0.044	0.663	-4.883	0	0	2.023	FALSE
Endothelial	cg21202529	-0.074	-0.104	-0.044	0.853	-4.883	0	0	2.023	FALSE
Endothelial	cg23193410	-0.024	-0.033	-0.014	0.044	-4.883	0	0	2.022	FALSE
Endothelial	cg27390201	0.084	0.05	0.118	0.744	4.883	0	0	2.022	FALSE
Endothelial	cg14782237	0.035	0.021	0.049	0.921	4.883	0	0	2.022	FALSE
Endothelial	cg12424534	-0.09	-0.126	-0.053	0.313	-4.883	0	0	2.022	FALSE
Endothelial	cg08734623	0.034	0.02	0.047	0.779	4.883	0	0	2.022	FALSE
Endothelial	cg17500265	0.071	0.042	0.1	0.209	4.883	0	0	2.022	FALSE
Endothelial	cg09432775	0.039	0.023	0.054	0.949	4.883	0	0	2.021	FALSE
Endothelial	cg11959676	0.021	0.013	0.03	0.954	4.882	0	0	2.021	FALSE
Endothelial	cg27550918	0.044	0.026	0.062	0.786	4.883	0	0	2.021	FALSE
Endothelial	cg18778827	0.045	0.027	0.064	0.803	4.883	0	0	2.021	FALSE
Endothelial	cg25585712	-0.073	-0.102	-0.043	0.141	-4.883	0	0	2.021	FALSE
Endothelial	cg02052142	-0.076	-0.107	-0.045	0.166	-4.883	0	0	2.021	FALSE
Endothelial	cg16577081	0.069	0.041	0.096	0.84	4.882	0	0	2.02	FALSE
Endothelial	cg08036309	0.085	0.05	0.119	0.282	4.882	0	0	2.02	FALSE
Endothelial	cg22380476	0.075	0.045	0.106	0.86	4.882	0	0	2.02	FALSE
Endothelial	cg22663240	-0.018	-0.025	-0.011	0.048	-4.882	0	0	2.02	FALSE
Endothelial	cg20392607	-0.006	-0.008	-0.004	0.013	-4.882	0	0	2.02	FALSE
Endothelial	cg08229199	-0.097	-0.137	-0.058	0.158	-4.882	0	0	2.02	FALSE
Endothelial	cg20281882	-0.114	-0.16	-0.068	0.821	-4.882	0	0	2.019	TRUE
Endothelial	cg24901679	0.019	0.012	0.027	0.948	4.882	0	0	2.019	FALSE
Endothelial	cg08267489	0.074	0.044	0.104	0.121	4.882	0	0	2.019	FALSE
Endothelial	cg05031455	0.104	0.062	0.146	0.784	4.882	0	0	2.019	TRUE
Endothelial	cg14093365	0.03	0.018	0.042	0.921	4.882	0	0	2.019	FALSE
Endothelial	cg11510586	-0.125	-0.176	-0.074	0.249	-4.882	0	0	2.018	TRUE
Endothelial	cg14502850	0.086	0.051	0.121	0.75	4.882	0	0	2.018	FALSE
Endothelial	cg22238406	0.078	0.046	0.11	0.861	4.882	0	0	2.017	FALSE
Endothelial	cg20864330	-0.035	-0.049	-0.021	0.912	-4.882	0	0	2.017	FALSE
Endothelial	cg02833180	0.072	0.043	0.102	0.907	4.882	0	0	2.017	FALSE
Endothelial	cg13531748	-0.017	-0.024	-0.01	0.023	-4.881	0	0	2.017	FALSE
Endothelial	cg12556555	-0.063	-0.089	-0.038	0.158	-4.882	0	0	2.017	FALSE
Endothelial	cg14657417	-0.075	-0.106	-0.045	0.272	-4.881	0	0	2.016	FALSE
Endothelial	cg04418585	0.076	0.045	0.107	0.874	4.881	0	0	2.016	FALSE
Endothelial	cg18801599	-0.024	-0.033	-0.014	0.032	-4.881	0	0	2.016	FALSE
Endothelial	cg08115387	-0.021	-0.029	-0.012	0.025	-4.881	0	0	2.016	FALSE
Endothelial	cg17125623	0.008	0.005	0.011	0.025	4.881	0	0	2.016	FALSE
Endothelial	cg08540241	-0.064	-0.09	-0.038	0.735	-4.881	0	0	2.015	FALSE
Endothelial	cg19324978	0.047	0.028	0.066	0.941	4.881	0	0	2.015	FALSE
Endothelial	cg21813303	-0.008	-0.011	-0.005	0.023	-4.881	0	0	2.015	FALSE
Endothelial	cg17969789	0.077	0.046	0.108	0.752	4.881	0	0	2.015	FALSE
Endothelial	cg18561247	-0.106	-0.149	-0.063	0.62	-4.881	0	0	2.014	TRUE
Endothelial	cg07393734	-0.052	-0.073	-0.031	0.064	-4.881	0	0	2.014	FALSE
Endothelial	cg07583503	-0.084	-0.118	-0.05	0.226	-4.881	0	0	2.014	FALSE
Endothelial	cg01909621	-0.059	-0.082	-0.035	0.76	-4.881	0	0	2.013	FALSE
Endothelial	cg03330552	0.072	0.043	0.101	0.78	4.881	0	0	2.013	FALSE
Endothelial	cg22951582	-0.071	-0.1	-0.042	0.894	-4.881	0	0	2.013	FALSE
Endothelial	cg10480648	0.032	0.019	0.045	0.863	4.881	0	0	2.013	FALSE
Endothelial	cg26059292	0.064	0.038	0.089	0.128	4.881	0	0	2.013	FALSE
Endothelial	cg26618039	0.06	0.036	0.084	0.829	4.881	0	0	2.013	FALSE
Endothelial	cg06822690	-0.091	-0.128	-0.054	0.45	-4.881	0	0	2.013	FALSE
Endothelial	cg02369448	-0.065	-0.091	-0.039	0.953	-4.881	0	0	2.013	FALSE
Endothelial	cg02128053	-0.072	-0.101	-0.043	0.67	-4.881	0	0	2.012	FALSE
Endothelial	cg24366105	0.042	0.025	0.059	0.715	4.88	0	0	2.012	FALSE
Endothelial	cg14720996	0.093	0.055	0.13	0.809	4.88	0	0	2.012	FALSE
Endothelial	cg02054724	0.106	0.063	0.148	0.51	4.88	0	0	2.012	TRUE
Endothelial	cg11986813	-0.083	-0.116	-0.049	0.096	-4.88	0	0	2.012	FALSE
Endothelial	cg11789421	0.008	0.005	0.012	0.038	4.88	0	0	2.012	FALSE
Endothelial	cg12946371	0.008	0.004	0.011	0.035	4.88	0	0	2.012	FALSE
Endothelial	cg07696592	-0.022	-0.031	-0.013	0.054	-4.88	0	0	2.011	FALSE
Endothelial	cg14305313	-0.061	-0.086	-0.036	0.052	-4.88	0	0	2.011	FALSE
Endothelial	cg02631921	0.039	0.023	0.054	0.932	4.88	0	0	2.01	FALSE
Endothelial	cg27425996	-0.024	-0.034	-0.014	0.03	-4.88	0	0	2.01	FALSE
Endothelial	cg03734501	-0.049	-0.069	-0.029	0.845	-4.88	0	0	2.01	FALSE
Endothelial	cg09971591	-0.063	-0.088	-0.037	0.526	-4.88	0	0	2.01	FALSE
Endothelial	cg03347837	-0.077	-0.108	-0.046	0.753	-4.88	0	0	2.01	FALSE
Endothelial	cg18899758	-0.084	-0.119	-0.05	0.717	-4.88	0	0	2.01	FALSE
Endothelial	cg09792557	0.008	0.004	0.011	0.018	4.879	0	0	2.01	FALSE
Endothelial	cg02174634	0.091	0.054	0.129	0.206	4.88	0	0	2.009	FALSE
Endothelial	cg18067514	-0.13	-0.182	-0.077	0.768	-4.88	0	0	2.009	TRUE
Endothelial	cg22851864	0.108	0.064	0.152	0.804	4.88	0	0	2.009	TRUE
Endothelial	cg18136963	-0.193	-0.271	-0.114	0.195	-4.88	0	0	2.009	TRUE
Endothelial	cg04829993	-0.059	-0.083	-0.035	0.179	-4.88	0	0	2.008	FALSE
Endothelial	cg15894389	0.135	0.08	0.19	0.41	4.879	0	0	2.008	TRUE
Endothelial	cg08242576	-0.099	-0.14	-0.059	0.751	-4.879	0	0	2.008	FALSE
Endothelial	cg17806952	-0.014	-0.019	-0.008	0.031	-4.879	0	0	2.008	FALSE
Endothelial	cg16362141	-0.049	-0.069	-0.029	0.081	-4.879	0	0	2.008	FALSE
Endothelial	cg25492803	0.033	0.019	0.046	0.863	4.879	0	0	2.007	FALSE
Endothelial	cg14103113	-0.021	-0.03	-0.013	0.045	-4.879	0	0	2.007	FALSE
Endothelial	cg12978105	-0.092	-0.13	-0.055	0.275	-4.879	0	0	2.007	FALSE
Endothelial	cg03788215	-0.074	-0.105	-0.044	0.573	-4.879	0	0	2.007	FALSE
Endothelial	cg24019568	-0.011	-0.015	-0.007	0.972	-4.879	0	0	2.007	FALSE
Endothelial	cg03276785	-0.09	-0.127	-0.054	0.348	-4.879	0	0	2.007	FALSE
Endothelial	cg27370696	-0.07	-0.099	-0.042	0.093	-4.879	0	0	2.006	FALSE
Endothelial	cg19206040	-0.078	-0.11	-0.046	0.105	-4.879	0	0	2.006	FALSE
Endothelial	cg12002119	0.022	0.013	0.032	0.95	4.879	0	0	2.006	FALSE
Endothelial	cg09673200	0.015	0.009	0.021	0.048	4.879	0	0	2.006	FALSE
Endothelial	cg23208152	0.098	0.058	0.138	0.13	4.879	0	0	2.006	FALSE
Endothelial	cg16323843	-0.061	-0.085	-0.036	0.064	-4.879	0	0	2.006	FALSE
Endothelial	cg09291982	0.065	0.039	0.092	0.921	4.879	0	0	2.006	FALSE
Endothelial	cg23533254	0.018	0.011	0.025	0.05	4.878	0	0	2.005	FALSE
Endothelial	cg04696171	-0.014	-0.02	-0.009	0.033	-4.878	0	0	2.005	FALSE
Endothelial	cg07815799	0.105	0.062	0.147	0.513	4.879	0	0	2.005	TRUE
Endothelial	cg02364379	0.039	0.023	0.055	0.947	4.879	0	0	2.005	FALSE
Endothelial	cg08121890	-0.179	-0.251	-0.106	0.714	-4.879	0	0	2.005	TRUE
Endothelial	cg20898078	0.021	0.012	0.029	0.961	4.878	0	0	2.005	FALSE
Endothelial	cg08903619	-0.121	-0.171	-0.072	0.781	-4.879	0	0	2.004	TRUE
Endothelial	cg03358980	0.013	0.008	0.018	0.971	4.878	0	0	2.004	FALSE
Endothelial	cg03472610	-0.127	-0.179	-0.076	0.662	-4.878	0	0	2.004	TRUE
Endothelial	cg23177839	0.043	0.025	0.06	0.708	4.878	0	0	2.004	FALSE
Endothelial	cg17328438	-0.066	-0.092	-0.039	0.803	-4.878	0	0	2.003	FALSE
Endothelial	cg14391896	0.06	0.035	0.084	0.752	4.878	0	0	2.003	FALSE
Endothelial	cg09935282	-0.036	-0.05	-0.021	0.034	-4.878	0	0	2.003	FALSE
Endothelial	cg03234813	0.119	0.071	0.167	0.768	4.878	0	0	2.003	TRUE
Endothelial	cg01652927	0.048	0.028	0.067	0.846	4.878	0	0	2.003	FALSE
Endothelial	cg25417042	0.069	0.041	0.097	0.775	4.878	0	0	2.003	FALSE
Endothelial	cg00517787	0.063	0.038	0.089	0.44	4.878	0	0	2.003	FALSE
Endothelial	cg16747928	-0.081	-0.113	-0.048	0.695	-4.878	0	0	2.003	FALSE
Endothelial	cg16112945	0.062	0.037	0.087	0.732	4.878	0	0	2.003	FALSE
Endothelial	cg13021333	-0.117	-0.165	-0.07	0.17	-4.878	0	0	2.002	TRUE
Endothelial	cg09067351	-0.013	-0.019	-0.008	0.968	-4.878	0	0	2.002	FALSE
Endothelial	cg09883582	0.012	0.007	0.016	0.038	4.878	0	0	2.002	FALSE
Endothelial	cg06973667	-0.049	-0.07	-0.029	0.157	-4.878	0	0	2.002	FALSE
Endothelial	cg24079038	-0.076	-0.106	-0.045	0.39	-4.878	0	0	2.001	FALSE
Endothelial	cg23244559	-0.062	-0.087	-0.037	0.123	-4.878	0	0	2.001	FALSE
Endothelial	cg09201264	-0.006	-0.008	-0.003	0.017	-4.877	0	0	2.001	FALSE
Endothelial	cg02862362	0.034	0.02	0.047	0.915	4.878	0	0	2.001	FALSE
Endothelial	cg23644005	-0.058	-0.082	-0.035	0.146	-4.878	0	0	2.001	FALSE
Endothelial	cg25639848	0.027	0.016	0.039	0.929	4.877	0	0	2	FALSE
Endothelial	cg27191019	-0.007	-0.01	-0.004	0.018	-4.877	0	0	2	FALSE
Endothelial	cg06821999	-0.08	-0.113	-0.048	0.245	-4.878	0	0	2	FALSE
Endothelial	cg10535847	-0.008	-0.011	-0.005	0.015	-4.877	0	0	2	FALSE
Endothelial	cg01280609	-0.013	-0.019	-0.008	0.021	-4.877	0	0	2	FALSE
Endothelial	cg03894975	-0.055	-0.078	-0.033	0.083	-4.877	0	0	2	FALSE
Endothelial	cg17142091	-0.067	-0.094	-0.04	0.799	-4.877	0	0	2	FALSE
Endothelial	cg26624055	0.064	0.038	0.09	0.806	4.877	0	0	1.999	FALSE
Endothelial	cg13271963	0.015	0.009	0.021	0.965	4.877	0	0	1.999	FALSE
Endothelial	cg00589864	0.007	0.004	0.009	0.038	4.877	0	0	1.999	FALSE
Endothelial	cg00423453	-0.082	-0.115	-0.049	0.582	-4.877	0	0	1.998	FALSE
Endothelial	cg03329755	-0.081	-0.114	-0.048	0.882	-4.877	0	0	1.998	FALSE
Endothelial	cg27002556	-0.037	-0.052	-0.022	0.942	-4.877	0	0	1.998	FALSE
Endothelial	cg05377034	-0.061	-0.086	-0.036	0.139	-4.877	0	0	1.998	FALSE
Endothelial	cg13341432	-0.031	-0.044	-0.019	0.931	-4.877	0	0	1.998	FALSE
Endothelial	cg14479709	-0.078	-0.11	-0.046	0.569	-4.877	0	0	1.997	FALSE
Endothelial	cg02854064	0.012	0.007	0.016	0.977	4.876	0	0	1.997	FALSE
Endothelial	cg13721589	0.063	0.037	0.088	0.907	4.877	0	0	1.997	FALSE
Endothelial	cg08180497	0.079	0.047	0.11	0.765	4.877	0	0	1.997	FALSE
Endothelial	cg19064402	0.016	0.009	0.022	0.042	4.876	0	0	1.997	FALSE
Endothelial	cg01974292	-0.045	-0.063	-0.026	0.795	-4.876	0	0	1.996	FALSE
Endothelial	cg17777432	0.071	0.042	0.1	0.242	4.876	0	0	1.996	FALSE
Endothelial	cg27357134	0.08	0.048	0.112	0.7	4.876	0	0	1.995	FALSE
Endothelial	cg06440275	-0.083	-0.117	-0.049	0.676	-4.876	0	0	1.995	FALSE
Endothelial	cg27506020	0.055	0.033	0.077	0.777	4.876	0	0	1.995	FALSE
Endothelial	cg13912117	-0.073	-0.103	-0.043	0.079	-4.876	0	0	1.995	FALSE
Endothelial	cg07399816	-0.014	-0.02	-0.009	0.028	-4.876	0	0	1.995	FALSE
Endothelial	cg23329208	-0.079	-0.111	-0.047	0.833	-4.876	0	0	1.993	FALSE
Endothelial	cg05624445	-0.034	-0.047	-0.02	0.084	-4.876	0	0	1.993	FALSE
Endothelial	cg02243437	-0.059	-0.083	-0.035	0.105	-4.876	0	0	1.993	FALSE
Endothelial	cg11737941	-0.095	-0.134	-0.056	0.352	-4.876	0	0	1.993	FALSE
Endothelial	cg00459440	-0.05	-0.07	-0.029	0.858	-4.876	0	0	1.992	FALSE
Endothelial	cg02226934	-0.126	-0.177	-0.075	0.785	-4.876	0	0	1.992	TRUE
Endothelial	cg19373199	-0.049	-0.069	-0.029	0.333	-4.876	0	0	1.992	FALSE
Endothelial	cg18382422	-0.01	-0.015	-0.006	0.028	-4.875	0	0	1.992	FALSE
Endothelial	cg06906682	-0.02	-0.028	-0.012	0.034	-4.875	0	0	1.991	FALSE
Endothelial	cg08120023	-0.059	-0.082	-0.035	0.804	-4.875	0	0	1.991	FALSE
Endothelial	cg11633264	0.064	0.038	0.09	0.687	4.875	0	0	1.991	FALSE
Endothelial	cg06282247	-0.077	-0.108	-0.046	0.252	-4.875	0	0	1.991	FALSE
Endothelial	cg22703164	0.035	0.021	0.049	0.949	4.875	0	0	1.991	FALSE
Endothelial	cg11395388	0.065	0.038	0.091	0.817	4.875	0	0	1.99	FALSE
Endothelial	cg27629361	0.039	0.023	0.055	0.922	4.875	0	0	1.99	FALSE
Endothelial	cg09257349	-0.051	-0.071	-0.03	0.055	-4.875	0	0	1.99	FALSE
Endothelial	cg18912906	0.087	0.052	0.122	0.763	4.875	0	0	1.99	FALSE
Endothelial	cg03386869	-0.09	-0.126	-0.053	0.79	-4.875	0	0	1.99	FALSE
Endothelial	cg03712038	-0.018	-0.026	-0.011	0.027	-4.875	0	0	1.99	FALSE
Endothelial	cg09853570	-0.033	-0.047	-0.02	0.927	-4.875	0	0	1.99	FALSE
Endothelial	cg02722672	-0.061	-0.086	-0.036	0.783	-4.875	0	0	1.989	FALSE
Endothelial	cg20129654	0.032	0.019	0.046	0.945	4.875	0	0	1.989	FALSE
Endothelial	cg21614201	0.049	0.029	0.068	0.899	4.875	0	0	1.988	FALSE
Endothelial	cg00076538	-0.092	-0.129	-0.054	0.141	-4.875	0	0	1.988	FALSE
Endothelial	cg14629287	-0.044	-0.062	-0.026	0.107	-4.875	0	0	1.988	FALSE
Endothelial	cg23372684	0.143	0.085	0.202	0.391	4.875	0	0	1.988	TRUE
Endothelial	cg24867468	0.094	0.056	0.132	0.655	4.875	0	0	1.988	FALSE
Endothelial	cg16673768	-0.019	-0.027	-0.011	0.053	-4.874	0	0	1.987	FALSE
Endothelial	cg22128645	0.122	0.073	0.172	0.692	4.874	0	0	1.987	TRUE
Endothelial	cg01306824	0.076	0.045	0.106	0.783	4.874	0	0	1.987	FALSE
Endothelial	cg13957558	-0.016	-0.023	-0.01	0.027	-4.874	0	0	1.987	FALSE
Endothelial	cg15242630	0.076	0.045	0.107	0.798	4.874	0	0	1.987	FALSE
Endothelial	cg18553732	0.08	0.048	0.113	0.813	4.874	0	0	1.986	FALSE
Endothelial	cg07835682	0.039	0.023	0.055	0.944	4.874	0	0	1.986	FALSE
Endothelial	cg27376136	-0.028	-0.039	-0.016	0.036	-4.874	0	0	1.986	FALSE
Endothelial	cg06331185	0.008	0.005	0.011	0.035	4.874	0	0	1.986	FALSE
Endothelial	cg26124980	-0.02	-0.028	-0.012	0.024	-4.874	0	0	1.986	FALSE
Endothelial	cg13279083	0.076	0.045	0.106	0.572	4.874	0	0	1.985	FALSE
Endothelial	cg18857800	0.013	0.008	0.018	0.978	4.874	0	0	1.985	FALSE
Endothelial	cg00829091	0.049	0.029	0.069	0.82	4.874	0	0	1.985	FALSE
Endothelial	cg16338011	-0.113	-0.16	-0.067	0.781	-4.874	0	0	1.984	TRUE
Endothelial	cg21554670	-0.089	-0.125	-0.053	0.466	-4.874	0	0	1.984	FALSE
Endothelial	cg19092343	-0.08	-0.113	-0.048	0.755	-4.874	0	0	1.984	FALSE
Endothelial	cg16398133	0.071	0.042	0.1	0.661	4.873	0	0	1.983	FALSE
Endothelial	cg12509344	0.074	0.044	0.104	0.813	4.873	0	0	1.983	FALSE
Endothelial	cg21158317	-0.08	-0.113	-0.048	0.488	-4.873	0	0	1.983	FALSE
Endothelial	cg14433314	-0.114	-0.16	-0.068	0.373	-4.873	0	0	1.983	TRUE
Endothelial	cg21213593	-0.107	-0.151	-0.064	0.318	-4.873	0	0	1.983	TRUE
Endothelial	cg08149747	-0.071	-0.101	-0.042	0.849	-4.873	0	0	1.983	FALSE
Endothelial	cg18183042	-0.072	-0.101	-0.043	0.164	-4.873	0	0	1.983	FALSE
Endothelial	cg02190678	0.016	0.01	0.023	0.971	4.873	0	0	1.983	FALSE
Endothelial	cg14948785	-0.018	-0.026	-0.011	0.041	-4.873	0	0	1.983	FALSE
Endothelial	cg16333896	0.021	0.012	0.029	0.953	4.873	0	0	1.982	FALSE
Endothelial	cg22506059	0.042	0.025	0.059	0.891	4.873	0	0	1.982	FALSE
Endothelial	cg17633074	-0.066	-0.092	-0.039	0.677	-4.873	0	0	1.982	FALSE
Endothelial	cg05421651	-0.078	-0.109	-0.046	0.736	-4.873	0	0	1.982	FALSE
Endothelial	cg07377907	0.032	0.019	0.045	0.953	4.873	0	0	1.982	FALSE
Endothelial	cg18234533	-0.071	-0.1	-0.042	0.392	-4.873	0	0	1.982	FALSE
Endothelial	cg17788480	-0.049	-0.069	-0.029	0.056	-4.873	0	0	1.981	FALSE
Endothelial	cg08996506	-0.084	-0.119	-0.05	0.735	-4.873	0	0	1.981	FALSE
Endothelial	cg00709423	0.03	0.018	0.043	0.923	4.873	0	0	1.981	FALSE
Endothelial	cg23340214	0.104	0.062	0.147	0.457	4.873	0	0	1.981	TRUE
Endothelial	cg09455805	0.052	0.031	0.073	0.712	4.873	0	0	1.981	FALSE
Endothelial	cg03361100	0.009	0.005	0.013	0.975	4.872	0	0	1.98	FALSE
Endothelial	cg00192136	-0.045	-0.063	-0.027	0.093	-4.873	0	0	1.98	FALSE
Endothelial	cg00384653	0.031	0.018	0.044	0.926	4.873	0	0	1.98	FALSE
Endothelial	cg01751188	-0.008	-0.011	-0.005	0.016	-4.872	0	0	1.98	FALSE
Endothelial	cg14176638	-0.047	-0.066	-0.028	0.815	-4.873	0	0	1.98	FALSE
Endothelial	cg19352038	-0.08	-0.112	-0.047	0.224	-4.872	0	0	1.979	FALSE
Endothelial	cg00186141	-0.009	-0.013	-0.005	0.028	-4.872	0	0	1.979	FALSE
Endothelial	cg03909356	-0.088	-0.124	-0.052	0.654	-4.872	0	0	1.979	FALSE
Endothelial	cg08099136	0.09	0.053	0.126	0.461	4.872	0	0	1.979	FALSE
Endothelial	cg05682742	-0.061	-0.086	-0.036	0.926	-4.872	0	0	1.978	FALSE
Endothelial	cg00460944	0.011	0.007	0.015	0.976	4.872	0	0	1.978	FALSE
Endothelial	cg25350411	0.069	0.041	0.096	0.424	4.872	0	0	1.978	FALSE
Endothelial	cg16342550	-0.056	-0.079	-0.034	0.759	-4.872	0	0	1.978	FALSE
Endothelial	cg08209316	-0.061	-0.086	-0.036	0.876	-4.872	0	0	1.977	FALSE
Endothelial	cg26527487	-0.092	-0.129	-0.054	0.274	-4.872	0	0	1.977	FALSE
Endothelial	cg12791065	0.081	0.048	0.115	0.255	4.872	0	0	1.977	FALSE
Endothelial	cg09798090	0.056	0.033	0.078	0.587	4.872	0	0	1.977	FALSE
Endothelial	cg15401507	-0.027	-0.039	-0.016	0.053	-4.872	0	0	1.977	FALSE
Endothelial	ch.5.2259325F	-0.026	-0.036	-0.015	0.125	-4.872	0	0	1.977	FALSE
Endothelial	cg05756382	-0.09	-0.126	-0.053	0.728	-4.872	0	0	1.976	FALSE
Endothelial	cg13198709	-0.038	-0.054	-0.023	0.106	-4.872	0	0	1.976	FALSE
Endothelial	cg26794647	0.025	0.015	0.034	0.961	4.871	0	0	1.976	FALSE
Endothelial	cg06221680	-0.029	-0.041	-0.017	0.065	-4.872	0	0	1.976	FALSE
Endothelial	cg19935531	0.056	0.033	0.079	0.857	4.872	0	0	1.975	FALSE
Endothelial	cg01793449	-0.025	-0.035	-0.015	0.038	-4.871	0	0	1.975	FALSE
Endothelial	cg20624429	-0.03	-0.042	-0.018	0.922	-4.871	0	0	1.975	FALSE
Endothelial	cg26602975	-0.042	-0.059	-0.025	0.879	-4.871	0	0	1.975	FALSE
Endothelial	cg03306967	0.039	0.023	0.054	0.94	4.871	0	0	1.975	FALSE
Endothelial	cg22733648	-0.023	-0.033	-0.014	0.061	-4.871	0	0	1.975	FALSE
Endothelial	cg08214990	0.113	0.067	0.159	0.846	4.871	0	0	1.975	TRUE
Endothelial	cg14889682	0.049	0.029	0.069	0.869	4.871	0	0	1.974	FALSE
Endothelial	cg22989407	0.082	0.048	0.115	0.887	4.871	0	0	1.974	FALSE
Endothelial	cg03052080	0.053	0.031	0.074	0.85	4.871	0	0	1.974	FALSE
Endothelial	cg16030972	0.071	0.042	0.1	0.865	4.871	0	0	1.973	FALSE
Endothelial	cg26544594	-0.041	-0.058	-0.024	0.086	-4.871	0	0	1.973	FALSE
Endothelial	cg09007290	0.051	0.031	0.072	0.911	4.871	0	0	1.973	FALSE
Endothelial	cg09834771	0.023	0.014	0.033	0.942	4.871	0	0	1.973	FALSE
Endothelial	cg00954771	0.058	0.034	0.081	0.929	4.871	0	0	1.973	FALSE
Endothelial	cg17522965	-0.012	-0.017	-0.007	0.037	-4.87	0	0	1.972	FALSE
Endothelial	cg13193591	0.073	0.043	0.103	0.74	4.871	0	0	1.972	FALSE
Endothelial	cg02722625	-0.015	-0.021	-0.009	0.968	-4.87	0	0	1.972	FALSE
Endothelial	cg12227521	0.04	0.024	0.056	0.715	4.87	0	0	1.971	FALSE
Endothelial	cg07456831	-0.053	-0.075	-0.032	0.086	-4.87	0	0	1.971	FALSE
Endothelial	cg13447416	0.02	0.012	0.029	0.97	4.87	0	0	1.97	FALSE
Endothelial	cg25684640	-0.055	-0.077	-0.033	0.189	-4.87	0	0	1.97	FALSE
Endothelial	cg03499581	-0.066	-0.093	-0.039	0.755	-4.87	0	0	1.97	FALSE
Endothelial	cg16050326	0.017	0.01	0.024	0.961	4.87	0	0	1.97	FALSE
Endothelial	cg24904818	0.036	0.022	0.051	0.917	4.87	0	0	1.97	FALSE
Endothelial	cg20716703	0.051	0.03	0.072	0.878	4.87	0	0	1.969	FALSE
Endothelial	cg14771727	-0.075	-0.105	-0.044	0.108	-4.87	0	0	1.969	FALSE
Endothelial	cg15685834	-0.018	-0.025	-0.011	0.033	-4.87	0	0	1.969	FALSE
Endothelial	cg21225170	-0.008	-0.011	-0.004	0.02	-4.87	0	0	1.969	FALSE
Endothelial	cg22328901	-0.007	-0.01	-0.004	0.014	-4.87	0	0	1.969	FALSE
Endothelial	cg03261929	-0.069	-0.098	-0.041	0.174	-4.87	0	0	1.969	FALSE
Endothelial	cg06471073	0.109	0.065	0.153	0.638	4.87	0	0	1.969	TRUE
Endothelial	cg09184981	0.116	0.069	0.163	0.864	4.87	0	0	1.968	TRUE
Endothelial	cg13912090	-0.059	-0.083	-0.035	0.119	-4.87	0	0	1.968	FALSE
Endothelial	cg23908630	-0.055	-0.077	-0.032	0.747	-4.87	0	0	1.968	FALSE
Endothelial	cg07601058	0.023	0.014	0.033	0.958	4.87	0	0	1.968	FALSE
Endothelial	cg22230167	0.017	0.01	0.024	0.053	4.869	0	0	1.968	FALSE
Endothelial	cg12260643	0.107	0.063	0.15	0.822	4.87	0	0	1.968	TRUE
Endothelial	cg04362027	0.015	0.009	0.021	0.041	4.869	0	0	1.968	FALSE
Endothelial	cg00837398	-0.067	-0.094	-0.04	0.355	-4.87	0	0	1.968	FALSE
Endothelial	cg10782277	-0.062	-0.087	-0.037	0.888	-4.87	0	0	1.968	FALSE
Endothelial	cg08277216	0.078	0.046	0.11	0.227	4.87	0	0	1.968	FALSE
Endothelial	cg23091255	-0.01	-0.015	-0.006	0.016	-4.869	0	0	1.967	FALSE
Endothelial	cg02534163	-0.051	-0.071	-0.03	0.072	-4.87	0	0	1.967	FALSE
Endothelial	cg25217765	-0.092	-0.13	-0.055	0.708	-4.869	0	0	1.966	FALSE
Endothelial	cg15160445	-0.06	-0.084	-0.035	0.658	-4.869	0	0	1.966	FALSE
Endothelial	cg02909890	-0.075	-0.106	-0.045	0.843	-4.869	0	0	1.966	FALSE
Endothelial	cg10424417	0.115	0.068	0.161	0.362	4.869	0	0	1.966	TRUE
Endothelial	cg07161603	-0.138	-0.194	-0.082	0.675	-4.869	0	0	1.966	TRUE
Endothelial	cg19540943	0.121	0.072	0.17	0.662	4.869	0	0	1.965	TRUE
Endothelial	cg26797723	0.048	0.029	0.068	0.931	4.869	0	0	1.965	FALSE
Endothelial	cg14267151	0.083	0.049	0.116	0.786	4.869	0	0	1.965	FALSE
Endothelial	cg05987043	-0.016	-0.023	-0.01	0.026	-4.869	0	0	1.965	FALSE
Endothelial	cg01642152	-0.08	-0.113	-0.048	0.737	-4.869	0	0	1.965	FALSE
Endothelial	cg08914926	0.046	0.028	0.065	0.87	4.869	0	0	1.965	FALSE
Endothelial	cg24069479	0.046	0.027	0.064	0.131	4.869	0	0	1.964	FALSE
Endothelial	cg23216612	0.103	0.061	0.144	0.571	4.869	0	0	1.964	TRUE
Endothelial	cg09031938	0.063	0.038	0.089	0.79	4.869	0	0	1.964	FALSE
Endothelial	cg08601357	-0.043	-0.061	-0.026	0.166	-4.869	0	0	1.964	FALSE
Endothelial	cg01197864	0.021	0.013	0.03	0.925	4.868	0	0	1.964	FALSE
Endothelial	cg09777856	0.021	0.013	0.03	0.884	4.868	0	0	1.964	FALSE
Endothelial	cg12109566	-0.064	-0.09	-0.038	0.104	-4.869	0	0	1.963	FALSE
Endothelial	cg07097026	-0.067	-0.094	-0.04	0.581	-4.868	0	0	1.963	FALSE
Endothelial	cg24517460	0.03	0.018	0.043	0.928	4.868	0	0	1.962	FALSE
Endothelial	cg26770464	-0.075	-0.106	-0.045	0.675	-4.868	0	0	1.962	FALSE
Endothelial	cg18633340	0.073	0.043	0.102	0.681	4.868	0	0	1.962	FALSE
Endothelial	cg13692972	-0.12	-0.169	-0.071	0.65	-4.868	0	0	1.962	TRUE
Endothelial	cg25578013	-0.062	-0.087	-0.037	0.832	-4.868	0	0	1.961	FALSE
Endothelial	cg10506485	-0.057	-0.08	-0.034	0.806	-4.868	0	0	1.961	FALSE
Endothelial	cg04493818	0.069	0.041	0.097	0.717	4.868	0	0	1.961	FALSE
Endothelial	cg03106958	-0.048	-0.067	-0.028	0.141	-4.868	0	0	1.961	FALSE
Endothelial	cg01959025	-0.028	-0.039	-0.016	0.958	-4.868	0	0	1.961	FALSE
Endothelial	cg23008973	0.069	0.041	0.097	0.815	4.868	0	0	1.961	FALSE
Endothelial	cg01343313	-0.088	-0.124	-0.052	0.226	-4.868	0	0	1.961	FALSE
Endothelial	cg00290086	-0.081	-0.113	-0.048	0.311	-4.868	0	0	1.961	FALSE
Endothelial	cg03094121	0.076	0.045	0.107	0.468	4.868	0	0	1.959	FALSE
Endothelial	cg25467678	0.048	0.029	0.068	0.923	4.867	0	0	1.959	FALSE
Endothelial	cg12531542	-0.071	-0.1	-0.042	0.917	-4.867	0	0	1.959	FALSE
Endothelial	cg14086681	0.068	0.04	0.096	0.809	4.867	0	0	1.958	FALSE
Endothelial	cg17334840	0.019	0.011	0.026	0.957	4.867	0	0	1.958	FALSE
Endothelial	cg16495975	-0.096	-0.135	-0.057	0.436	-4.867	0	0	1.958	FALSE
Endothelial	cg11446507	-0.113	-0.159	-0.067	0.366	-4.867	0	0	1.957	TRUE
Endothelial	cg13844402	0.106	0.063	0.149	0.34	4.867	0	0	1.957	TRUE
Endothelial	cg27442613	0.07	0.042	0.099	0.817	4.867	0	0	1.957	FALSE
Endothelial	cg04050578	-0.012	-0.017	-0.007	0.031	-4.867	0	0	1.957	FALSE
Endothelial	cg16194544	0.071	0.042	0.099	0.861	4.867	0	0	1.957	FALSE
Endothelial	cg01117274	-0.079	-0.111	-0.047	0.502	-4.867	0	0	1.957	FALSE
Endothelial	cg11472521	-0.08	-0.112	-0.047	0.267	-4.867	0	0	1.957	FALSE
Endothelial	cg11688219	-0.082	-0.115	-0.048	0.114	-4.867	0	0	1.957	FALSE
Endothelial	cg19777644	0.038	0.023	0.053	0.923	4.867	0	0	1.956	FALSE
Endothelial	cg06007966	-0.087	-0.122	-0.051	0.099	-4.867	0	0	1.956	FALSE
Endothelial	cg16257533	-0.121	-0.17	-0.072	0.666	-4.867	0	0	1.956	TRUE
Endothelial	cg00190206	0.099	0.059	0.14	0.818	4.867	0	0	1.956	FALSE
Endothelial	cg15106143	-0.018	-0.025	-0.011	0.028	-4.866	0	0	1.955	FALSE
Endothelial	cg21302989	0.088	0.052	0.124	0.877	4.867	0	0	1.955	FALSE
Endothelial	cg26839791	-0.043	-0.061	-0.026	0.367	-4.867	0	0	1.955	FALSE
Endothelial	cg08533336	0.102	0.061	0.144	0.289	4.867	0	0	1.955	TRUE
Endothelial	cg24574819	0.026	0.015	0.036	0.962	4.866	0	0	1.955	FALSE
Endothelial	cg10450635	-0.026	-0.037	-0.016	0.944	-4.866	0	0	1.955	FALSE
Endothelial	cg17808646	-0.024	-0.033	-0.014	0.039	-4.866	0	0	1.955	FALSE
Endothelial	cg09809402	0.039	0.023	0.055	0.811	4.866	0	0	1.954	FALSE
Endothelial	cg18719750	-0.022	-0.03	-0.013	0.03	-4.866	0	0	1.954	FALSE
Endothelial	cg25740457	0.082	0.049	0.115	0.731	4.866	0	0	1.953	FALSE
Endothelial	cg06304895	-0.09	-0.126	-0.053	0.647	-4.866	0	0	1.953	FALSE
Endothelial	cg26069353	-0.026	-0.037	-0.016	0.063	-4.866	0	0	1.953	FALSE
Endothelial	cg06894812	-0.007	-0.01	-0.004	0.015	-4.866	0	0	1.952	FALSE
Endothelial	cg24336547	-0.089	-0.125	-0.053	0.79	-4.866	0	0	1.951	FALSE
Endothelial	cg11498726	0.105	0.062	0.148	0.815	4.866	0	0	1.951	TRUE
Endothelial	cg20150306	-0.042	-0.059	-0.025	0.74	-4.866	0	0	1.951	FALSE
Endothelial	cg13064555	0.071	0.042	0.1	0.847	4.865	0	0	1.95	FALSE
Endothelial	cg26446827	-0.027	-0.038	-0.016	0.039	-4.865	0	0	1.95	FALSE
Endothelial	cg03600432	0.078	0.046	0.11	0.778	4.865	0	0	1.95	FALSE
Endothelial	cg08916477	0.072	0.043	0.101	0.761	4.865	0	0	1.95	FALSE
Endothelial	cg16452067	-0.047	-0.067	-0.028	0.588	-4.865	0	0	1.95	FALSE
Endothelial	cg14563732	0.072	0.043	0.102	0.736	4.865	0	0	1.949	FALSE
Endothelial	cg07159484	0.006	0.003	0.008	0.033	4.865	0	0	1.949	FALSE
Endothelial	cg00958451	-0.052	-0.073	-0.031	0.393	-4.865	0	0	1.949	FALSE
Endothelial	cg15845792	-0.015	-0.02	-0.009	0.025	-4.865	0	0	1.949	FALSE
Endothelial	cg21992250	0.07	0.042	0.099	0.378	4.865	0	0	1.949	FALSE
Endothelial	cg14198172	-0.006	-0.008	-0.003	0.013	-4.865	0	0	1.948	FALSE
Endothelial	cg06481122	-0.061	-0.086	-0.036	0.061	-4.865	0	0	1.948	FALSE
Endothelial	cg26571926	-0.019	-0.026	-0.011	0.97	-4.864	0	0	1.948	FALSE
Endothelial	cg13929065	0.094	0.056	0.132	0.683	4.865	0	0	1.948	FALSE
Endothelial	cg17137063	0.05	0.03	0.071	0.857	4.865	0	0	1.947	FALSE
Endothelial	cg11694519	-0.076	-0.107	-0.045	0.344	-4.865	0	0	1.947	FALSE
Endothelial	cg15661715	0.079	0.047	0.111	0.782	4.865	0	0	1.947	FALSE
Endothelial	cg09681977	0.122	0.072	0.171	0.486	4.865	0	0	1.947	TRUE
Endothelial	cg09003523	0.054	0.032	0.075	0.789	4.864	0	0	1.946	FALSE
Endothelial	cg15072038	0.022	0.013	0.031	0.943	4.864	0	0	1.946	FALSE
Endothelial	cg05859679	-0.022	-0.031	-0.013	0.029	-4.864	0	0	1.946	FALSE
Endothelial	cg21156815	-0.034	-0.048	-0.02	0.067	-4.864	0	0	1.945	FALSE
Endothelial	cg14699112	-0.076	-0.107	-0.045	0.755	-4.864	0	0	1.945	FALSE
Endothelial	cg22320000	-0.051	-0.071	-0.03	0.067	-4.864	0	0	1.945	FALSE
Endothelial	cg05954989	-0.015	-0.021	-0.009	0.023	-4.864	0	0	1.945	FALSE
Endothelial	cg07433773	0.058	0.034	0.081	0.824	4.864	0	0	1.945	FALSE
Endothelial	cg14445205	-0.062	-0.088	-0.037	0.803	-4.864	0	0	1.945	FALSE
Endothelial	cg18538812	0.076	0.045	0.107	0.673	4.864	0	0	1.944	FALSE
Endothelial	cg13632752	0.083	0.049	0.116	0.78	4.864	0	0	1.944	FALSE
Endothelial	cg11821817	-0.005	-0.007	-0.003	0.017	-4.863	0	0	1.943	FALSE
Endothelial	cg12058595	0.064	0.038	0.09	0.881	4.864	0	0	1.943	FALSE
Endothelial	cg08924023	-0.101	-0.142	-0.06	0.756	-4.864	0	0	1.943	TRUE
Endothelial	cg05365735	-0.098	-0.138	-0.058	0.144	-4.863	0	0	1.942	FALSE
Endothelial	cg05066096	0.043	0.026	0.061	0.852	4.863	0	0	1.942	FALSE
Endothelial	cg17458053	0.106	0.063	0.149	0.835	4.863	0	0	1.942	TRUE
Endothelial	cg04785931	-0.14	-0.197	-0.083	0.648	-4.863	0	0	1.942	TRUE
Endothelial	cg23087661	-0.061	-0.086	-0.036	0.739	-4.863	0	0	1.942	FALSE
Endothelial	cg20389822	0.025	0.015	0.035	0.837	4.863	0	0	1.941	FALSE
Endothelial	cg17330295	0.023	0.014	0.033	0.925	4.863	0	0	1.941	FALSE
Endothelial	cg22149588	-0.036	-0.051	-0.021	0.762	-4.863	0	0	1.941	FALSE
Endothelial	cg01613294	-0.081	-0.114	-0.048	0.715	-4.863	0	0	1.941	FALSE
Endothelial	cg27280313	-0.098	-0.138	-0.058	0.859	-4.863	0	0	1.941	FALSE
Endothelial	cg07051648	0.047	0.028	0.066	0.899	4.863	0	0	1.94	FALSE
Endothelial	cg14245421	0.014	0.008	0.02	0.972	4.863	0	0	1.94	FALSE
Endothelial	cg22192275	0.053	0.031	0.074	0.834	4.863	0	0	1.94	FALSE
Endothelial	cg02512860	-0.069	-0.097	-0.041	0.752	-4.863	0	0	1.94	FALSE
Endothelial	cg14606067	-0.039	-0.056	-0.023	0.121	-4.863	0	0	1.939	FALSE
Endothelial	cg20856882	-0.014	-0.019	-0.008	0.028	-4.862	0	0	1.939	FALSE
Endothelial	cg25196715	0.087	0.052	0.123	0.854	4.863	0	0	1.939	FALSE
Endothelial	cg02089795	0.048	0.029	0.068	0.908	4.863	0	0	1.939	FALSE
Endothelial	cg18498241	-0.088	-0.124	-0.052	0.461	-4.863	0	0	1.939	FALSE
Endothelial	cg19865425	0.081	0.048	0.114	0.739	4.863	0	0	1.939	FALSE
Endothelial	cg06647026	0.1	0.059	0.141	0.876	4.863	0	0	1.939	TRUE
Endothelial	cg18770350	-0.034	-0.047	-0.02	0.033	-4.863	0	0	1.939	FALSE
Endothelial	cg15831296	0.058	0.034	0.082	0.822	4.863	0	0	1.939	FALSE
Endothelial	ch.14.849914F	-0.055	-0.077	-0.032	0.16	-4.863	0	0	1.939	FALSE
Endothelial	cg18660345	-0.081	-0.113	-0.048	0.343	-4.863	0	0	1.939	FALSE
Endothelial	cg08195512	-0.097	-0.136	-0.057	0.192	-4.863	0	0	1.938	FALSE
Endothelial	cg23483069	0.072	0.043	0.102	0.67	4.862	0	0	1.938	FALSE
Endothelial	cg22728629	0.065	0.038	0.091	0.891	4.862	0	0	1.937	FALSE
Endothelial	cg01071185	-0.086	-0.12	-0.051	0.773	-4.862	0	0	1.937	FALSE
Endothelial	cg09668072	0.032	0.019	0.045	0.932	4.862	0	0	1.937	FALSE
Endothelial	cg04251835	-0.028	-0.04	-0.017	0.932	-4.862	0	0	1.937	FALSE
Endothelial	cg26898166	-0.027	-0.038	-0.016	0.081	-4.862	0	0	1.937	FALSE
Endothelial	cg03112877	-0.042	-0.059	-0.025	0.885	-4.862	0	0	1.937	FALSE
Endothelial	cg06195157	-0.019	-0.027	-0.011	0.03	-4.862	0	0	1.937	FALSE
Endothelial	cg18144988	-0.045	-0.063	-0.027	0.81	-4.862	0	0	1.936	FALSE
Endothelial	cg22354234	-0.023	-0.032	-0.013	0.074	-4.862	0	0	1.936	FALSE
Endothelial	cg25021575	0.07	0.042	0.099	0.857	4.862	0	0	1.935	FALSE
Endothelial	cg15655655	0.017	0.01	0.024	0.976	4.861	0	0	1.935	FALSE
Endothelial	cg17010835	0.063	0.037	0.089	0.812	4.862	0	0	1.935	FALSE
Endothelial	cg20630812	-0.051	-0.071	-0.03	0.5	-4.862	0	0	1.935	FALSE
Endothelial	cg27439964	-0.03	-0.043	-0.018	0.086	-4.862	0	0	1.935	FALSE
Endothelial	cg18437792	0.068	0.04	0.096	0.21	4.862	0	0	1.934	FALSE
Endothelial	cg17108838	-0.01	-0.013	-0.006	0.018	-4.861	0	0	1.934	FALSE
Endothelial	cg13398346	0.059	0.035	0.084	0.863	4.861	0	0	1.934	FALSE
Endothelial	cg23444713	-0.03	-0.043	-0.018	0.042	-4.861	0	0	1.934	FALSE
Endothelial	cg12989851	0.064	0.038	0.091	0.246	4.861	0	0	1.933	FALSE
Endothelial	cg15248935	-0.018	-0.025	-0.011	0.044	-4.861	0	0	1.933	FALSE
Endothelial	cg23445341	-0.046	-0.065	-0.027	0.164	-4.861	0	0	1.933	FALSE
Endothelial	cg01423098	0.033	0.02	0.047	0.884	4.861	0	0	1.933	FALSE
Endothelial	cg11794120	0.074	0.044	0.104	0.924	4.861	0	0	1.933	FALSE
Endothelial	cg24097872	-0.069	-0.098	-0.041	0.797	-4.861	0	0	1.933	FALSE
Endothelial	cg23922560	-0.042	-0.059	-0.025	0.144	-4.861	0	0	1.932	FALSE
Endothelial	cg09514055	-0.014	-0.019	-0.008	0.019	-4.861	0	0	1.932	FALSE
Endothelial	cg11794956	-0.108	-0.152	-0.064	0.583	-4.861	0	0	1.932	TRUE
Endothelial	cg05256483	-0.065	-0.092	-0.039	0.261	-4.861	0	0	1.931	FALSE
Endothelial	cg06895295	0.074	0.044	0.104	0.236	4.861	0	0	1.931	FALSE
Endothelial	cg20704450	0.114	0.068	0.161	0.476	4.861	0	0	1.931	TRUE
Endothelial	cg06974672	-0.074	-0.104	-0.044	0.809	-4.861	0	0	1.931	FALSE
Endothelial	cg25649641	-0.082	-0.115	-0.048	0.134	-4.861	0	0	1.931	FALSE
Endothelial	cg03640148	-0.021	-0.03	-0.012	0.028	-4.86	0	0	1.931	FALSE
Endothelial	cg27356396	-0.075	-0.105	-0.044	0.274	-4.861	0	0	1.931	FALSE
Endothelial	cg18141830	-0.063	-0.089	-0.037	0.134	-4.861	0	0	1.931	FALSE
Endothelial	cg11157235	0.094	0.056	0.133	0.851	4.861	0	0	1.93	FALSE
Endothelial	cg02258444	0.028	0.016	0.039	0.959	4.86	0	0	1.93	FALSE
Endothelial	cg06833078	-0.05	-0.07	-0.03	0.127	-4.86	0	0	1.929	FALSE
Endothelial	cg06899976	-0.063	-0.088	-0.037	0.194	-4.86	0	0	1.929	FALSE
Endothelial	cg09514038	0.031	0.018	0.044	0.914	4.86	0	0	1.929	FALSE
Endothelial	cg24513387	-0.119	-0.168	-0.071	0.317	-4.86	0	0	1.928	TRUE
Endothelial	cg24058446	0.086	0.051	0.121	0.808	4.86	0	0	1.928	FALSE
Endothelial	cg04779796	-0.072	-0.101	-0.042	0.726	-4.86	0	0	1.928	FALSE
Endothelial	cg02887374	-0.028	-0.04	-0.017	0.928	-4.86	0	0	1.928	FALSE
Endothelial	cg00277342	0.1	0.059	0.141	0.829	4.86	0	0	1.927	TRUE
Endothelial	cg25548350	-0.05	-0.071	-0.03	0.855	-4.86	0	0	1.927	FALSE
Endothelial	cg05898320	-0.102	-0.143	-0.06	0.699	-4.86	0	0	1.927	TRUE
Endothelial	cg13267891	0.022	0.013	0.032	0.964	4.86	0	0	1.927	FALSE
Endothelial	cg25321462	-0.112	-0.157	-0.066	0.686	-4.86	0	0	1.927	TRUE
Endothelial	cg06719949	-0.112	-0.158	-0.067	0.612	-4.86	0	0	1.927	TRUE
Endothelial	cg18689240	-0.081	-0.113	-0.048	0.762	-4.86	0	0	1.927	FALSE
Endothelial	cg09608841	-0.054	-0.076	-0.032	0.716	-4.86	0	0	1.927	FALSE
Endothelial	cg21757970	-0.066	-0.092	-0.039	0.732	-4.86	0	0	1.927	FALSE
Endothelial	cg14525473	-0.069	-0.096	-0.041	0.177	-4.86	0	0	1.926	FALSE
Endothelial	cg13803196	0.025	0.015	0.036	0.963	4.859	0	0	1.926	FALSE
Endothelial	cg19560979	-0.025	-0.035	-0.015	0.051	-4.859	0	0	1.926	FALSE
Endothelial	cg27406975	-0.044	-0.061	-0.026	0.05	-4.859	0	0	1.925	FALSE
Endothelial	cg11462165	-0.022	-0.031	-0.013	0.042	-4.859	0	0	1.925	FALSE
Endothelial	cg01704999	-0.026	-0.036	-0.015	0.097	-4.859	0	0	1.925	FALSE
Endothelial	cg20930366	-0.069	-0.097	-0.041	0.07	-4.859	0	0	1.925	FALSE
Endothelial	cg07329532	-0.018	-0.026	-0.011	0.959	-4.859	0	0	1.925	FALSE
Endothelial	cg22169889	0.144	0.086	0.203	0.702	4.859	0	0	1.925	TRUE
Endothelial	cg03194122	-0.051	-0.071	-0.03	0.434	-4.859	0	0	1.925	FALSE
Endothelial	cg13920312	0.043	0.025	0.06	0.906	4.859	0	0	1.925	FALSE
Endothelial	cg20705390	0.088	0.052	0.123	0.623	4.859	0	0	1.925	FALSE
Endothelial	cg19596755	-0.046	-0.064	-0.027	0.159	-4.859	0	0	1.924	FALSE
Endothelial	cg11075854	0.013	0.008	0.019	0.965	4.859	0	0	1.924	FALSE
Endothelial	cg01491910	0.092	0.055	0.13	0.835	4.859	0	0	1.924	FALSE
Endothelial	cg27027763	-0.066	-0.092	-0.039	0.783	-4.859	0	0	1.923	FALSE
Endothelial	cg08147938	0.019	0.011	0.026	0.955	4.858	0	0	1.923	FALSE
Endothelial	cg09333584	-0.052	-0.074	-0.031	0.387	-4.859	0	0	1.923	FALSE
Endothelial	cg00171942	-0.079	-0.111	-0.047	0.773	-4.859	0	0	1.923	FALSE
Endothelial	cg02282200	0.018	0.011	0.025	0.964	4.858	0	0	1.923	FALSE
Endothelial	cg00937335	0.016	0.01	0.023	0.965	4.858	0	0	1.922	FALSE
Endothelial	cg25805709	-0.084	-0.118	-0.05	0.092	-4.859	0	0	1.922	FALSE
Endothelial	cg05643286	-0.062	-0.088	-0.037	0.728	-4.859	0	0	1.922	FALSE
Endothelial	cg03680291	-0.076	-0.107	-0.045	0.366	-4.859	0	0	1.922	FALSE
Endothelial	cg24083746	-0.068	-0.096	-0.04	0.412	-4.858	0	0	1.922	FALSE
Endothelial	cg16430854	-0.028	-0.039	-0.016	0.129	-4.858	0	0	1.921	FALSE
Endothelial	cg11941929	0.092	0.055	0.13	0.662	4.858	0	0	1.92	FALSE
Endothelial	cg02604890	0.017	0.01	0.025	0.946	4.858	0	0	1.92	FALSE
Endothelial	cg05236348	0.031	0.019	0.044	0.91	4.858	0	0	1.92	FALSE
Endothelial	cg03465499	-0.056	-0.079	-0.033	0.174	-4.858	0	0	1.92	FALSE
Endothelial	cg04891455	-0.005	-0.007	-0.003	0.014	-4.858	0	0	1.92	FALSE
Endothelial	cg08464513	-0.084	-0.118	-0.05	0.737	-4.858	0	0	1.92	FALSE
Endothelial	cg24035682	-0.087	-0.122	-0.051	0.845	-4.858	0	0	1.919	FALSE
Endothelial	cg10457735	0.06	0.035	0.084	0.915	4.858	0	0	1.919	FALSE
Endothelial	cg24899081	-0.064	-0.09	-0.038	0.675	-4.858	0	0	1.919	FALSE
Endothelial	cg20036641	0.065	0.038	0.091	0.894	4.858	0	0	1.919	FALSE
Endothelial	cg03545515	0.006	0.004	0.009	0.027	4.857	0	0	1.919	FALSE
Endothelial	cg05762612	-0.064	-0.09	-0.038	0.435	-4.858	0	0	1.919	FALSE
Endothelial	cg08006512	0.029	0.017	0.041	0.838	4.858	0	0	1.919	FALSE
Endothelial	cg05059571	0.099	0.059	0.139	0.699	4.858	0	0	1.918	FALSE
Endothelial	cg17986181	0.019	0.011	0.027	0.053	4.857	0	0	1.918	FALSE
Endothelial	cg26804932	0.012	0.007	0.017	0.968	4.857	0	0	1.918	FALSE
Endothelial	cg10664162	-0.059	-0.083	-0.035	0.847	-4.858	0	0	1.918	FALSE
Endothelial	cg02575193	0.042	0.025	0.059	0.848	4.857	0	0	1.917	FALSE
Endothelial	cg04975598	-0.007	-0.01	-0.004	0.018	-4.857	0	0	1.917	FALSE
Endothelial	cg00655143	0.014	0.008	0.019	0.966	4.857	0	0	1.917	FALSE
Endothelial	cg17421890	-0.078	-0.11	-0.046	0.339	-4.857	0	0	1.917	FALSE
Endothelial	cg04684152	-0.052	-0.074	-0.031	0.676	-4.857	0	0	1.917	FALSE
Endothelial	cg10603275	-0.088	-0.124	-0.052	0.191	-4.857	0	0	1.916	FALSE
Endothelial	cg02364236	-0.051	-0.071	-0.03	0.067	-4.857	0	0	1.916	FALSE
Endothelial	cg27334900	-0.01	-0.014	-0.006	0.019	-4.857	0	0	1.916	FALSE
Endothelial	cg11510515	0.045	0.027	0.064	0.946	4.857	0	0	1.916	FALSE
Endothelial	cg00418068	0.055	0.032	0.077	0.797	4.857	0	0	1.916	FALSE
Endothelial	cg25618981	-0.007	-0.01	-0.004	0.02	-4.857	0	0	1.915	FALSE
Endothelial	cg09422450	-0.061	-0.086	-0.036	0.087	-4.857	0	0	1.915	FALSE
Endothelial	cg08182594	0.062	0.037	0.087	0.926	4.857	0	0	1.915	FALSE
Endothelial	cg12391563	0.009	0.005	0.012	0.042	4.856	0	0	1.915	FALSE
Endothelial	cg05661282	0.181	0.107	0.255	0.272	4.857	0	0	1.914	TRUE
Endothelial	cg15007623	0.046	0.028	0.065	0.87	4.857	0	0	1.914	FALSE
Endothelial	cg25918821	-0.08	-0.112	-0.047	0.405	-4.857	0	0	1.914	FALSE
Endothelial	cg05070608	0.026	0.015	0.036	0.946	4.856	0	0	1.914	FALSE
Endothelial	cg08270053	-0.015	-0.021	-0.009	0.033	-4.856	0	0	1.914	FALSE
Endothelial	cg15816503	-0.078	-0.109	-0.046	0.489	-4.857	0	0	1.914	FALSE
Endothelial	cg22321985	-0.025	-0.035	-0.015	0.941	-4.856	0	0	1.914	FALSE
Endothelial	cg23078896	0.007	0.004	0.01	0.031	4.856	0	0	1.913	FALSE
Endothelial	cg20933897	0.065	0.038	0.091	0.698	4.856	0	0	1.913	FALSE
Endothelial	cg17788227	-0.047	-0.066	-0.028	0.903	-4.856	0	0	1.913	FALSE
Endothelial	cg25001305	-0.074	-0.104	-0.044	0.228	-4.856	0	0	1.912	FALSE
Endothelial	cg00049595	0.096	0.057	0.135	0.344	4.856	0	0	1.912	FALSE
Endothelial	cg22233512	-0.077	-0.108	-0.045	0.78	-4.856	0	0	1.912	FALSE
Endothelial	cg07115542	-0.062	-0.087	-0.037	0.129	-4.856	0	0	1.912	FALSE
Endothelial	cg04363228	-0.066	-0.094	-0.039	0.632	-4.856	0	0	1.911	FALSE
Endothelial	cg16527407	0.057	0.034	0.08	0.918	4.856	0	0	1.911	FALSE
Endothelial	cg11951909	0.01	0.006	0.014	0.042	4.856	0	0	1.911	FALSE
Endothelial	cg11651237	-0.055	-0.077	-0.032	0.048	-4.856	0	0	1.911	FALSE
Endothelial	cg19552690	0.094	0.056	0.133	0.867	4.856	0	0	1.911	FALSE
Endothelial	cg05952543	-0.256	-0.361	-0.152	0.726	-4.856	0	0	1.911	TRUE
Endothelial	cg22799757	-0.08	-0.113	-0.047	0.828	-4.856	0	0	1.91	FALSE
Endothelial	cg04167595	-0.034	-0.048	-0.02	0.114	-4.856	0	0	1.91	FALSE
Endothelial	cg15645029	0.041	0.024	0.058	0.934	4.856	0	0	1.91	FALSE
Endothelial	cg24180740	-0.039	-0.056	-0.023	0.913	-4.856	0	0	1.91	FALSE
Endothelial	cg26009486	0.031	0.018	0.044	0.063	4.855	0	0	1.909	FALSE
Endothelial	cg20029081	0.039	0.023	0.055	0.918	4.855	0	0	1.909	FALSE
Endothelial	cg25739700	-0.06	-0.084	-0.035	0.782	-4.855	0	0	1.909	FALSE
Endothelial	cg16309319	0.091	0.054	0.128	0.73	4.855	0	0	1.909	FALSE
Endothelial	cg14473102	-0.047	-0.066	-0.028	0.046	-4.855	0	0	1.909	FALSE
Endothelial	cg20734421	-0.01	-0.014	-0.006	0.036	-4.855	0	0	1.908	FALSE
Endothelial	cg04447621	-0.046	-0.065	-0.027	0.583	-4.855	0	0	1.908	FALSE
Endothelial	cg21051046	0.101	0.06	0.142	0.24	4.855	0	0	1.907	TRUE
Endothelial	cg01219347	-0.068	-0.095	-0.04	0.399	-4.855	0	0	1.907	FALSE
Endothelial	cg12738763	0.123	0.073	0.173	0.727	4.855	0	0	1.907	TRUE
Endothelial	cg23879721	-0.044	-0.062	-0.026	0.831	-4.855	0	0	1.907	FALSE
Endothelial	cg23493127	-0.069	-0.097	-0.041	0.11	-4.855	0	0	1.906	FALSE
Endothelial	cg22318139	0.038	0.022	0.053	0.87	4.855	0	0	1.906	FALSE
Endothelial	cg20567785	-0.113	-0.159	-0.067	0.455	-4.855	0	0	1.906	TRUE
Endothelial	cg18902148	-0.063	-0.089	-0.037	0.839	-4.855	0	0	1.906	FALSE
Endothelial	cg02475283	-0.041	-0.058	-0.025	0.926	-4.855	0	0	1.906	FALSE
Endothelial	cg19177125	0.097	0.057	0.136	0.702	4.854	0	0	1.904	FALSE
Endothelial	cg18944451	-0.078	-0.109	-0.046	0.211	-4.854	0	0	1.904	FALSE
Endothelial	cg18624348	-0.068	-0.095	-0.04	0.088	-4.854	0	0	1.904	FALSE
Endothelial	cg00682096	0.075	0.045	0.106	0.749	4.854	0	0	1.904	FALSE
Endothelial	cg04829830	0.109	0.065	0.154	0.784	4.854	0	0	1.904	TRUE
Endothelial	cg01091698	0.023	0.014	0.032	0.958	4.854	0	0	1.904	FALSE
Endothelial	cg06314658	0.013	0.008	0.018	0.056	4.854	0	0	1.904	FALSE
Endothelial	cg25498107	-0.117	-0.165	-0.069	0.183	-4.854	0	0	1.904	TRUE
Endothelial	cg15305511	-0.084	-0.118	-0.05	0.286	-4.854	0	0	1.904	FALSE
Endothelial	cg11165823	0.032	0.019	0.046	0.924	4.854	0	0	1.903	FALSE
Endothelial	cg09590401	-0.057	-0.08	-0.034	0.634	-4.854	0	0	1.903	FALSE
Endothelial	cg08293408	0.044	0.026	0.061	0.934	4.854	0	0	1.903	FALSE
Endothelial	cg20891060	0.062	0.037	0.087	0.633	4.854	0	0	1.903	FALSE
Endothelial	cg08215036	-0.089	-0.126	-0.053	0.776	-4.854	0	0	1.902	FALSE
Endothelial	cg13386903	0.049	0.029	0.069	0.865	4.854	0	0	1.902	FALSE
Endothelial	cg27234067	-0.034	-0.047	-0.02	0.051	-4.854	0	0	1.901	FALSE
Endothelial	cg15993774	-0.048	-0.068	-0.029	0.782	-4.853	0	0	1.901	FALSE
Endothelial	cg22761482	0.085	0.05	0.12	0.722	4.853	0	0	1.901	FALSE
Endothelial	cg18723341	-0.022	-0.031	-0.013	0.057	-4.853	0	0	1.901	FALSE
Endothelial	cg22494505	-0.014	-0.02	-0.008	0.029	-4.853	0	0	1.901	FALSE
Endothelial	cg14028708	0.031	0.019	0.044	0.946	4.853	0	0	1.901	FALSE
Endothelial	cg21415998	-0.077	-0.109	-0.046	0.791	-4.853	0	0	1.9	FALSE
Endothelial	cg26433494	-0.088	-0.123	-0.052	0.655	-4.853	0	0	1.9	FALSE
Endothelial	cg00556719	-0.013	-0.019	-0.008	0.051	-4.853	0	0	1.9	FALSE
Endothelial	cg03770248	0.049	0.029	0.07	0.87	4.853	0	0	1.899	FALSE
Endothelial	cg04458567	-0.035	-0.049	-0.02	0.961	-4.853	0	0	1.899	FALSE
Endothelial	cg22448889	-0.056	-0.078	-0.033	0.105	-4.853	0	0	1.899	FALSE
Endothelial	cg03005851	0.059	0.035	0.083	0.356	4.853	0	0	1.899	FALSE
Endothelial	cg11989257	0.025	0.015	0.035	0.955	4.853	0	0	1.898	FALSE
Endothelial	cg08733453	-0.007	-0.01	-0.004	0.021	-4.852	0	0	1.898	FALSE
Endothelial	cg17154159	0.02	0.012	0.029	0.943	4.852	0	0	1.898	FALSE
Endothelial	cg11738724	0.122	0.072	0.172	0.718	4.853	0	0	1.898	TRUE
Endothelial	cg00815091	-0.076	-0.106	-0.045	0.759	-4.853	0	0	1.897	FALSE
Endothelial	cg10205287	-0.013	-0.018	-0.008	0.035	-4.852	0	0	1.897	FALSE
Endothelial	cg20517614	-0.005	-0.007	-0.003	0.013	-4.852	0	0	1.897	FALSE
Endothelial	cg24405470	0.084	0.05	0.118	0.762	4.853	0	0	1.897	FALSE
Endothelial	cg00216523	-0.01	-0.014	-0.006	0.034	-4.852	0	0	1.897	FALSE
Endothelial	cg19310604	0.023	0.014	0.032	0.074	4.852	0	0	1.897	FALSE
Endothelial	cg06132069	0.071	0.042	0.1	0.113	4.852	0	0	1.897	FALSE
Endothelial	cg00615241	0.095	0.056	0.133	0.37	4.852	0	0	1.897	FALSE
Endothelial	cg21483906	-0.009	-0.012	-0.005	0.02	-4.852	0	0	1.897	FALSE
Endothelial	cg19282019	0.043	0.025	0.06	0.917	4.852	0	0	1.897	FALSE
Endothelial	cg07152001	0.033	0.019	0.046	0.859	4.852	0	0	1.897	FALSE
Endothelial	cg06359190	-0.047	-0.066	-0.028	0.918	-4.852	0	0	1.897	FALSE
Endothelial	cg20995573	-0.044	-0.062	-0.026	0.074	-4.852	0	0	1.897	FALSE
Endothelial	cg11943197	0.061	0.036	0.086	0.901	4.852	0	0	1.896	FALSE
Endothelial	cg09641325	0.096	0.057	0.135	0.639	4.852	0	0	1.896	FALSE
Endothelial	cg13398482	0.085	0.05	0.119	0.185	4.852	0	0	1.896	FALSE
Endothelial	cg07790170	-0.106	-0.15	-0.063	0.26	-4.852	0	0	1.896	TRUE
Endothelial	cg20378520	0.098	0.058	0.137	0.77	4.852	0	0	1.896	FALSE
Endothelial	cg17740752	-0.056	-0.078	-0.033	0.439	-4.852	0	0	1.896	FALSE
Endothelial	cg18206424	-0.031	-0.044	-0.019	0.802	-4.852	0	0	1.896	FALSE
Endothelial	cg17095171	0.03	0.018	0.042	0.955	4.852	0	0	1.896	FALSE
Endothelial	cg25793243	0.101	0.06	0.142	0.799	4.852	0	0	1.895	TRUE
Endothelial	cg18755783	-0.027	-0.038	-0.016	0.025	-4.852	0	0	1.895	FALSE
Endothelial	cg21775279	0.067	0.039	0.094	0.866	4.852	0	0	1.895	FALSE
Endothelial	cg11525285	0.082	0.048	0.115	0.126	4.852	0	0	1.895	FALSE
Endothelial	cg08260398	-0.053	-0.074	-0.031	0.172	-4.852	0	0	1.895	FALSE
Endothelial	ch.19.253092F	-0.047	-0.067	-0.028	0.084	-4.852	0	0	1.895	FALSE
Endothelial	cg23323627	-0.019	-0.027	-0.011	0.029	-4.851	0	0	1.894	FALSE
Endothelial	cg27051171	-0.034	-0.047	-0.02	0.069	-4.852	0	0	1.893	FALSE
Endothelial	cg02220499	-0.006	-0.008	-0.003	0.013	-4.851	0	0	1.893	FALSE
Endothelial	cg13574337	0.096	0.057	0.135	0.604	4.851	0	0	1.893	FALSE
Endothelial	cg20706804	-0.009	-0.013	-0.005	0.02	-4.851	0	0	1.893	FALSE
Endothelial	cg22732615	0.058	0.035	0.082	0.779	4.851	0	0	1.893	FALSE
Endothelial	cg26559829	-0.063	-0.089	-0.038	0.08	-4.851	0	0	1.892	FALSE
Endothelial	cg04506628	-0.006	-0.009	-0.004	0.02	-4.851	0	0	1.892	FALSE
Endothelial	cg21038785	0.082	0.049	0.115	0.203	4.851	0	0	1.892	FALSE
Endothelial	cg24757160	0.116	0.069	0.163	0.596	4.851	0	0	1.892	TRUE
Endothelial	cg05078817	0.081	0.048	0.113	0.623	4.851	0	0	1.892	FALSE
Endothelial	cg05042439	-0.062	-0.087	-0.037	0.9	-4.851	0	0	1.892	FALSE
Endothelial	cg01783662	-0.101	-0.143	-0.06	0.191	-4.851	0	0	1.892	TRUE
Endothelial	cg14769265	-0.007	-0.01	-0.004	0.023	-4.851	0	0	1.892	FALSE
Endothelial	cg02278111	-0.04	-0.056	-0.024	0.954	-4.851	0	0	1.891	FALSE
Endothelial	cg06500337	0.14	0.083	0.197	0.129	4.851	0	0	1.891	TRUE
Endothelial	cg26838636	-0.021	-0.03	-0.013	0.037	-4.851	0	0	1.891	FALSE
Endothelial	cg04466214	-0.064	-0.091	-0.038	0.803	-4.851	0	0	1.89	FALSE
Endothelial	cg27625401	0.088	0.052	0.124	0.645	4.851	0	0	1.89	FALSE
Endothelial	cg19107641	0.063	0.037	0.089	0.82	4.851	0	0	1.89	FALSE
Endothelial	cg02168034	0.063	0.037	0.088	0.863	4.851	0	0	1.889	FALSE
Endothelial	cg08218734	0.127	0.075	0.179	0.313	4.851	0	0	1.889	TRUE
Endothelial	cg21942532	0.048	0.028	0.068	0.875	4.851	0	0	1.889	FALSE
Endothelial	cg22980150	-0.048	-0.068	-0.029	0.917	-4.85	0	0	1.889	FALSE
Endothelial	cg21856603	0.045	0.027	0.064	0.904	4.85	0	0	1.889	FALSE
Endothelial	cg13003527	-0.095	-0.133	-0.056	0.672	-4.85	0	0	1.888	FALSE
Endothelial	cg07283804	-0.122	-0.172	-0.072	0.518	-4.85	0	0	1.888	TRUE
Endothelial	cg11192270	-0.017	-0.024	-0.01	0.053	-4.85	0	0	1.888	FALSE
Endothelial	cg21570818	-0.025	-0.036	-0.015	0.943	-4.85	0	0	1.888	FALSE
Endothelial	cg20100668	0.009	0.006	0.013	0.98	4.85	0	0	1.888	FALSE
Endothelial	cg21921619	-0.068	-0.096	-0.04	0.108	-4.85	0	0	1.888	FALSE
Endothelial	cg08071405	0.068	0.04	0.096	0.865	4.85	0	0	1.887	FALSE
Endothelial	cg13409704	-0.033	-0.047	-0.02	0.073	-4.85	0	0	1.887	FALSE
Endothelial	cg14803765	0.079	0.046	0.111	0.197	4.85	0	0	1.886	FALSE
Endothelial	cg10020928	0.07	0.042	0.099	0.931	4.85	0	0	1.886	FALSE
Endothelial	cg26381970	-0.045	-0.063	-0.027	0.902	-4.85	0	0	1.886	FALSE
Endothelial	cg02824291	-0.029	-0.041	-0.017	0.05	-4.85	0	0	1.886	FALSE
Endothelial	cg25424659	-0.079	-0.111	-0.047	0.155	-4.849	0	0	1.885	FALSE
Endothelial	cg06566384	0.063	0.037	0.088	0.764	4.849	0	0	1.885	FALSE
Endothelial	cg19290938	0.075	0.044	0.106	0.648	4.849	0	0	1.885	FALSE
Endothelial	cg16902087	-0.07	-0.099	-0.042	0.669	-4.849	0	0	1.885	FALSE
Endothelial	cg18844301	-0.021	-0.029	-0.012	0.053	-4.849	0	0	1.884	FALSE
Endothelial	cg03671710	0.038	0.022	0.053	0.134	4.849	0	0	1.884	FALSE
Endothelial	cg22138529	-0.039	-0.055	-0.023	0.143	-4.849	0	0	1.884	FALSE
Endothelial	cg17155859	0.032	0.019	0.045	0.921	4.849	0	0	1.884	FALSE
Endothelial	cg07312178	-0.1	-0.141	-0.059	0.83	-4.849	0	0	1.884	TRUE
Endothelial	cg21278806	0.14	0.083	0.197	0.207	4.849	0	0	1.883	TRUE
Endothelial	cg19185846	0.095	0.056	0.134	0.677	4.849	0	0	1.883	FALSE
Endothelial	cg14989661	0.094	0.056	0.132	0.747	4.849	0	0	1.883	FALSE
Endothelial	cg07066163	-0.072	-0.102	-0.043	0.832	-4.849	0	0	1.882	FALSE
Endothelial	cg04936114	0.026	0.016	0.037	0.858	4.849	0	0	1.882	FALSE
Endothelial	cg11118681	-0.007	-0.01	-0.004	0.019	-4.848	0	0	1.882	FALSE
Endothelial	cg10821320	0.034	0.02	0.048	0.924	4.849	0	0	1.882	FALSE
Endothelial	cg20808206	-0.041	-0.058	-0.024	0.841	-4.849	0	0	1.882	FALSE
Endothelial	cg01678321	-0.017	-0.024	-0.01	0.962	-4.848	0	0	1.882	FALSE
Endothelial	cg14245619	0.059	0.035	0.083	0.675	4.849	0	0	1.882	FALSE
Endothelial	cg03455746	-0.074	-0.105	-0.044	0.815	-4.849	0	0	1.882	FALSE
Endothelial	cg01009920	0.078	0.046	0.109	0.851	4.849	0	0	1.881	FALSE
Endothelial	cg17522241	-0.016	-0.023	-0.01	0.955	-4.848	0	0	1.881	FALSE
Endothelial	cg14148981	-0.087	-0.123	-0.052	0.515	-4.849	0	0	1.881	FALSE
Endothelial	cg07870914	-0.065	-0.091	-0.038	0.198	-4.849	0	0	1.881	FALSE
Endothelial	cg27665181	-0.033	-0.047	-0.02	0.045	-4.849	0	0	1.881	FALSE
Endothelial	cg17675724	0.033	0.019	0.046	0.934	4.848	0	0	1.88	FALSE
Endothelial	cg05597554	-0.024	-0.033	-0.014	0.043	-4.848	0	0	1.88	FALSE
Endothelial	cg02999385	0.048	0.029	0.068	0.819	4.848	0	0	1.88	FALSE
Endothelial	cg00002808	-0.069	-0.097	-0.041	0.917	-4.848	0	0	1.88	FALSE
Endothelial	cg13309628	0.008	0.005	0.012	0.042	4.848	0	0	1.88	FALSE
Endothelial	cg21964662	0.076	0.045	0.107	0.798	4.848	0	0	1.879	FALSE
Endothelial	cg17603184	-0.006	-0.008	-0.003	0.014	-4.848	0	0	1.879	FALSE
Endothelial	cg02564313	-0.047	-0.067	-0.028	0.88	-4.848	0	0	1.879	FALSE
Endothelial	cg05860390	-0.04	-0.056	-0.024	0.06	-4.848	0	0	1.879	FALSE
Endothelial	cg07583137	-0.081	-0.114	-0.048	0.815	-4.848	0	0	1.879	FALSE
Endothelial	cg13791671	0.066	0.039	0.092	0.89	4.848	0	0	1.879	FALSE
Endothelial	cg06950309	-0.065	-0.091	-0.038	0.855	-4.848	0	0	1.879	FALSE
Endothelial	cg27304020	-0.054	-0.076	-0.032	0.06	-4.848	0	0	1.878	FALSE
Endothelial	cg16683160	-0.024	-0.034	-0.014	0.077	-4.848	0	0	1.878	FALSE
Endothelial	cg15418593	0.073	0.043	0.103	0.785	4.848	0	0	1.878	FALSE
Endothelial	cg07591395	-0.046	-0.065	-0.027	0.074	-4.848	0	0	1.878	FALSE
Endothelial	cg04704531	-0.102	-0.143	-0.06	0.265	-4.848	0	0	1.878	TRUE
Endothelial	cg25075503	0.007	0.004	0.009	0.031	4.847	0	0	1.878	FALSE
Endothelial	cg23227824	0.1	0.059	0.141	0.679	4.848	0	0	1.878	TRUE
Endothelial	cg17214237	0.017	0.01	0.024	0.059	4.847	0	0	1.877	FALSE
Endothelial	cg21112440	-0.007	-0.01	-0.004	0.022	-4.847	0	0	1.877	FALSE
Endothelial	cg21503701	0.089	0.053	0.125	0.864	4.848	0	0	1.877	FALSE
Endothelial	cg07233677	0.017	0.01	0.024	0.047	4.847	0	0	1.877	FALSE
Endothelial	cg26020069	-0.124	-0.175	-0.073	0.631	-4.848	0	0	1.877	TRUE
Endothelial	cg16829042	-0.038	-0.053	-0.022	0.885	-4.848	0	0	1.877	FALSE
Endothelial	cg01240049	0.082	0.048	0.115	0.771	4.848	0	0	1.877	FALSE
Endothelial	cg07121807	-0.036	-0.051	-0.021	0.103	-4.848	0	0	1.877	FALSE
Endothelial	cg06300222	0.014	0.008	0.02	0.97	4.847	0	0	1.877	FALSE
Endothelial	cg03335938	0.081	0.048	0.114	0.818	4.847	0	0	1.876	FALSE
Endothelial	cg09034331	0.095	0.056	0.134	0.679	4.847	0	0	1.876	FALSE
Endothelial	cg22237735	-0.01	-0.014	-0.006	0.037	-4.847	0	0	1.876	FALSE
Endothelial	cg07973309	0.028	0.016	0.039	0.946	4.847	0	0	1.876	FALSE
Endothelial	cg06362543	-0.067	-0.094	-0.039	0.325	-4.847	0	0	1.875	FALSE
Endothelial	cg14647880	-0.078	-0.109	-0.046	0.867	-4.847	0	0	1.875	FALSE
Endothelial	cg16779463	-0.051	-0.072	-0.03	0.072	-4.847	0	0	1.875	FALSE
Endothelial	cg26717992	-0.043	-0.061	-0.026	0.958	-4.847	0	0	1.874	FALSE
Endothelial	cg27310234	0.031	0.018	0.043	0.948	4.847	0	0	1.874	FALSE
Endothelial	cg22684151	-0.074	-0.104	-0.044	0.677	-4.847	0	0	1.873	FALSE
Endothelial	cg08843517	0.113	0.067	0.158	0.192	4.846	0	0	1.872	TRUE
Endothelial	cg14716780	0.069	0.041	0.097	0.922	4.846	0	0	1.872	FALSE
Endothelial	cg06192753	-0.01	-0.014	-0.006	0.037	-4.846	0	0	1.872	FALSE
Endothelial	cg19292712	0.039	0.023	0.055	0.916	4.846	0	0	1.872	FALSE
Endothelial	cg18083817	-0.068	-0.096	-0.04	0.329	-4.846	0	0	1.871	FALSE
Endothelial	cg19358349	-0.041	-0.057	-0.024	0.188	-4.846	0	0	1.871	FALSE
Endothelial	cg07796683	0.059	0.035	0.083	0.913	4.846	0	0	1.871	FALSE
Endothelial	cg23552509	0.079	0.047	0.111	0.817	4.846	0	0	1.87	FALSE
Endothelial	cg25783869	-0.099	-0.14	-0.059	0.642	-4.846	0	0	1.87	FALSE
Endothelial	cg05448271	0.064	0.038	0.091	0.817	4.846	0	0	1.87	FALSE
Endothelial	cg21562208	-0.054	-0.077	-0.032	0.909	-4.846	0	0	1.87	FALSE
Endothelial	cg17493398	0.042	0.025	0.059	0.912	4.846	0	0	1.87	FALSE
Endothelial	cg18939596	-0.083	-0.117	-0.049	0.337	-4.846	0	0	1.87	FALSE
Endothelial	cg06608374	-0.06	-0.084	-0.035	0.888	-4.846	0	0	1.869	FALSE
Endothelial	cg04937596	-0.099	-0.139	-0.058	0.595	-4.846	0	0	1.869	FALSE
Endothelial	cg24194077	0.048	0.028	0.068	0.103	4.846	0	0	1.869	FALSE
Endothelial	cg06946314	-0.078	-0.11	-0.046	0.587	-4.846	0	0	1.869	FALSE
Endothelial	cg09309711	0.026	0.015	0.036	0.944	4.845	0	0	1.869	FALSE
Endothelial	cg11325273	0.077	0.046	0.109	0.81	4.846	0	0	1.869	FALSE
Endothelial	cg14543152	-0.06	-0.084	-0.035	0.843	-4.846	0	0	1.869	FALSE
Endothelial	cg15048806	0.057	0.034	0.08	0.862	4.845	0	0	1.868	FALSE
Endothelial	cg12918473	0.086	0.051	0.121	0.079	4.845	0	0	1.868	FALSE
Endothelial	cg15536446	-0.031	-0.044	-0.018	0.935	-4.845	0	0	1.868	FALSE
Endothelial	cg01072388	0.071	0.042	0.1	0.68	4.845	0	0	1.868	FALSE
Endothelial	cg11629921	0.09	0.053	0.127	0.86	4.845	0	0	1.868	FALSE
Endothelial	cg22216757	0.025	0.015	0.035	0.941	4.845	0	0	1.867	FALSE
Endothelial	cg14651249	-0.071	-0.1	-0.042	0.215	-4.845	0	0	1.867	FALSE
Endothelial	cg09998229	-0.011	-0.015	-0.006	0.021	-4.845	0	0	1.867	FALSE
Endothelial	cg18310658	-0.084	-0.119	-0.05	0.253	-4.845	0	0	1.867	FALSE
Endothelial	cg26249503	-0.06	-0.085	-0.036	0.531	-4.845	0	0	1.867	FALSE
Endothelial	cg19764436	-0.049	-0.069	-0.029	0.221	-4.845	0	0	1.867	FALSE
Endothelial	cg23591140	-0.133	-0.187	-0.078	0.575	-4.845	0	0	1.867	TRUE
Endothelial	cg03816029	-0.092	-0.13	-0.055	0.772	-4.845	0	0	1.866	FALSE
Endothelial	cg27316130	-0.1	-0.141	-0.059	0.793	-4.845	0	0	1.866	TRUE
Endothelial	cg07375130	0.022	0.013	0.031	0.035	4.845	0	0	1.866	FALSE
Endothelial	cg00446763	-0.087	-0.123	-0.052	0.564	-4.845	0	0	1.866	FALSE
Endothelial	cg07368061	0.089	0.053	0.126	0.605	4.845	0	0	1.866	FALSE
Endothelial	cg10452581	0.109	0.064	0.153	0.798	4.845	0	0	1.866	TRUE
Endothelial	cg22724153	0.04	0.024	0.056	0.935	4.845	0	0	1.866	FALSE
Endothelial	cg15359501	-0.011	-0.015	-0.006	0.028	-4.845	0	0	1.866	FALSE
Endothelial	cg15483044	-0.026	-0.036	-0.015	0.04	-4.845	0	0	1.866	FALSE
Endothelial	cg12964697	0.046	0.027	0.064	0.828	4.845	0	0	1.866	FALSE
Endothelial	cg07944258	0.079	0.047	0.111	0.881	4.845	0	0	1.866	FALSE
Endothelial	cg19504001	-0.045	-0.064	-0.027	0.803	-4.845	0	0	1.865	FALSE
Endothelial	cg01797169	0.06	0.035	0.084	0.428	4.845	0	0	1.865	FALSE
Endothelial	cg02902261	-0.049	-0.069	-0.029	0.846	-4.845	0	0	1.865	FALSE
Endothelial	cg08335510	-0.119	-0.168	-0.07	0.794	-4.845	0	0	1.864	TRUE
Endothelial	cg08484944	-0.032	-0.045	-0.019	0.061	-4.844	0	0	1.864	FALSE
Endothelial	cg21697252	0.03	0.018	0.042	0.929	4.844	0	0	1.864	FALSE
Endothelial	cg02123280	-0.078	-0.11	-0.046	0.193	-4.844	0	0	1.864	FALSE
Endothelial	cg00809021	-0.051	-0.071	-0.03	0.876	-4.844	0	0	1.864	FALSE
Endothelial	cg23232891	0.034	0.02	0.049	0.905	4.844	0	0	1.864	FALSE
Endothelial	cg16713574	-0.082	-0.116	-0.049	0.771	-4.844	0	0	1.863	FALSE
Endothelial	cg10131808	-0.063	-0.089	-0.037	0.758	-4.844	0	0	1.863	FALSE
Endothelial	cg26707398	-0.074	-0.104	-0.043	0.75	-4.844	0	0	1.863	FALSE
Endothelial	cg20485607	-0.272	-0.383	-0.161	0.41	-4.844	0	0	1.863	TRUE
Endothelial	cg16467656	-0.009	-0.013	-0.005	0.043	-4.844	0	0	1.863	FALSE
Endothelial	cg21018494	-0.006	-0.008	-0.004	0.015	-4.844	0	0	1.862	FALSE
Endothelial	cg00879218	-0.096	-0.135	-0.057	0.619	-4.844	0	0	1.862	FALSE
Endothelial	cg08801887	0.085	0.05	0.12	0.77	4.844	0	0	1.861	FALSE
Endothelial	cg25509872	-0.028	-0.039	-0.016	0.072	-4.844	0	0	1.861	FALSE
Endothelial	cg03764134	-0.112	-0.158	-0.066	0.793	-4.844	0	0	1.861	TRUE
Endothelial	cg20966551	-0.018	-0.026	-0.011	0.036	-4.843	0	0	1.86	FALSE
Endothelial	cg07751214	0.012	0.007	0.017	0.964	4.843	0	0	1.86	FALSE
Endothelial	cg01623797	0.028	0.016	0.039	0.951	4.843	0	0	1.86	FALSE
Endothelial	cg19719547	-0.009	-0.012	-0.005	0.024	-4.843	0	0	1.86	FALSE
Endothelial	cg02739850	0.044	0.026	0.062	0.824	4.843	0	0	1.86	FALSE
Endothelial	cg23714454	0.088	0.052	0.125	0.599	4.843	0	0	1.859	FALSE
Endothelial	cg12238593	-0.1	-0.14	-0.059	0.177	-4.843	0	0	1.859	FALSE
Endothelial	cg18308184	-0.08	-0.112	-0.047	0.241	-4.843	0	0	1.859	FALSE
Endothelial	cg27081243	-0.049	-0.069	-0.029	0.056	-4.843	0	0	1.859	FALSE
Endothelial	cg27158523	-0.005	-0.007	-0.003	0.015	-4.843	0	0	1.859	FALSE
Endothelial	cg14748856	0.084	0.05	0.118	0.638	4.843	0	0	1.859	FALSE
Endothelial	cg05478497	-0.019	-0.026	-0.011	0.048	-4.843	0	0	1.858	FALSE
Endothelial	cg10860802	0.08	0.047	0.112	0.747	4.843	0	0	1.858	FALSE
Endothelial	cg24005949	0.042	0.025	0.059	0.721	4.843	0	0	1.858	FALSE
Endothelial	cg18543993	-0.02	-0.028	-0.012	0.96	-4.843	0	0	1.858	FALSE
Endothelial	cg01612660	-0.009	-0.013	-0.005	0.975	-4.843	0	0	1.858	FALSE
Endothelial	cg14008500	-0.015	-0.021	-0.009	0.031	-4.843	0	0	1.858	FALSE
Endothelial	cg03300549	0.086	0.051	0.121	0.759	4.843	0	0	1.857	FALSE
Endothelial	cg17193921	-0.04	-0.056	-0.024	0.074	-4.843	0	0	1.857	FALSE
Endothelial	cg22891161	-0.061	-0.086	-0.036	0.901	-4.843	0	0	1.857	FALSE
Endothelial	cg05793409	-0.005	-0.007	-0.003	0.018	-4.842	0	0	1.857	FALSE
Endothelial	cg23897749	-0.058	-0.082	-0.034	0.074	-4.843	0	0	1.857	FALSE
Endothelial	cg00758797	0.02	0.012	0.028	0.948	4.842	0	0	1.857	FALSE
Endothelial	cg23527920	-0.151	-0.213	-0.089	0.72	-4.842	0	0	1.856	TRUE
Endothelial	cg09127371	-0.077	-0.109	-0.046	0.843	-4.842	0	0	1.856	FALSE
Endothelial	cg10385732	0.134	0.079	0.188	0.61	4.842	0	0	1.856	TRUE
Endothelial	cg05471775	-0.007	-0.011	-0.004	0.031	-4.842	0	0	1.855	FALSE
Endothelial	cg05180954	0.087	0.052	0.123	0.873	4.842	0	0	1.855	FALSE
Endothelial	cg19619909	-0.068	-0.096	-0.04	0.273	-4.842	0	0	1.854	FALSE
Endothelial	cg01947583	-0.064	-0.091	-0.038	0.522	-4.842	0	0	1.854	FALSE
Endothelial	cg22008772	0.053	0.031	0.074	0.876	4.842	0	0	1.854	FALSE
Endothelial	cg12459491	-0.007	-0.01	-0.004	0.016	-4.841	0	0	1.853	FALSE
Endothelial	cg24283921	-0.051	-0.072	-0.03	0.112	-4.842	0	0	1.853	FALSE
Endothelial	cg04163533	-0.062	-0.088	-0.037	0.619	-4.842	0	0	1.853	FALSE
Endothelial	cg18408487	-0.054	-0.075	-0.032	0.867	-4.842	0	0	1.852	FALSE
Endothelial	cg00893488	-0.152	-0.214	-0.09	0.598	-4.841	0	0	1.852	TRUE
Endothelial	cg02614932	0.058	0.034	0.082	0.798	4.841	0	0	1.852	FALSE
Endothelial	cg10050900	0.078	0.046	0.11	0.294	4.841	0	0	1.851	FALSE
Endothelial	cg19025723	-0.025	-0.036	-0.015	0.044	-4.841	0	0	1.851	FALSE
Endothelial	cg14701072	0.061	0.036	0.086	0.132	4.841	0	0	1.851	FALSE
Endothelial	cg05989795	0.068	0.04	0.096	0.325	4.841	0	0	1.851	FALSE
Endothelial	cg03985520	0.019	0.011	0.026	0.971	4.841	0	0	1.851	FALSE
Endothelial	cg11735853	0.032	0.019	0.046	0.449	4.841	0	0	1.851	FALSE
Endothelial	cg20767977	-0.058	-0.081	-0.034	0.904	-4.841	0	0	1.851	FALSE
Endothelial	cg04026492	0.044	0.026	0.061	0.144	4.841	0	0	1.85	FALSE
Endothelial	cg14343334	0.034	0.02	0.048	0.951	4.841	0	0	1.85	FALSE
Endothelial	cg27573291	-0.029	-0.041	-0.017	0.129	-4.841	0	0	1.85	FALSE
Endothelial	cg04981758	-0.052	-0.073	-0.031	0.723	-4.841	0	0	1.85	FALSE
Endothelial	cg25561140	-0.007	-0.009	-0.004	0.017	-4.841	0	0	1.85	FALSE
Endothelial	cg24686074	-0.01	-0.015	-0.006	0.019	-4.841	0	0	1.85	FALSE
Endothelial	cg26821196	0.02	0.012	0.028	0.971	4.841	0	0	1.849	FALSE
Endothelial	cg15875120	-0.017	-0.023	-0.01	0.035	-4.84	0	0	1.849	FALSE
Endothelial	cg19755241	-0.026	-0.036	-0.015	0.96	-4.841	0	0	1.849	FALSE
Endothelial	cg15529432	-0.085	-0.119	-0.05	0.774	-4.841	0	0	1.849	FALSE
Endothelial	cg07007754	0.065	0.039	0.092	0.865	4.841	0	0	1.848	FALSE
Endothelial	cg01240539	0.048	0.028	0.068	0.771	4.841	0	0	1.848	FALSE
Endothelial	cg01351783	-0.067	-0.094	-0.039	0.809	-4.841	0	0	1.848	FALSE
Endothelial	cg04543516	-0.073	-0.102	-0.043	0.835	-4.841	0	0	1.848	FALSE
Endothelial	cg16850192	-0.056	-0.08	-0.033	0.907	-4.84	0	0	1.847	FALSE
Endothelial	cg18733255	-0.012	-0.016	-0.007	0.022	-4.84	0	0	1.847	FALSE
Endothelial	cg27426340	0.044	0.026	0.062	0.731	4.84	0	0	1.847	FALSE
Endothelial	cg03024183	-0.004	-0.005	-0.002	0.014	-4.84	0	0	1.847	FALSE
Endothelial	cg16587725	-0.113	-0.159	-0.067	0.415	-4.84	0	0	1.847	TRUE
Endothelial	cg18069174	0.083	0.049	0.117	0.831	4.84	0	0	1.846	FALSE
Endothelial	cg08382534	-0.136	-0.192	-0.08	0.699	-4.84	0	0	1.846	TRUE
Endothelial	cg03943594	-0.019	-0.027	-0.011	0.972	-4.84	0	0	1.846	FALSE
Endothelial	cg03906120	0.066	0.039	0.093	0.814	4.84	0	0	1.846	FALSE
Endothelial	cg13643240	0.09	0.053	0.127	0.747	4.84	0	0	1.846	FALSE
Endothelial	cg06469440	-0.086	-0.121	-0.051	0.64	-4.84	0	0	1.846	FALSE
Endothelial	cg12660343	0.036	0.021	0.051	0.891	4.84	0	0	1.845	FALSE
Endothelial	cg03966010	0.085	0.05	0.12	0.761	4.84	0	0	1.845	FALSE
Endothelial	cg15551292	-0.011	-0.016	-0.007	0.032	-4.839	0	0	1.845	FALSE
Endothelial	cg12993543	-0.096	-0.135	-0.057	0.445	-4.84	0	0	1.845	FALSE
Endothelial	cg20881175	0.048	0.028	0.067	0.88	4.84	0	0	1.845	FALSE
Endothelial	cg02243276	0.052	0.031	0.073	0.795	4.839	0	0	1.844	FALSE
Endothelial	cg07013787	-0.02	-0.028	-0.012	0.028	-4.839	0	0	1.844	FALSE
Endothelial	cg18522415	0.055	0.032	0.077	0.724	4.839	0	0	1.843	FALSE
Endothelial	cg18852567	-0.069	-0.097	-0.041	0.213	-4.839	0	0	1.843	FALSE
Endothelial	cg14025149	-0.031	-0.043	-0.018	0.747	-4.839	0	0	1.843	FALSE
Endothelial	cg09130091	0.057	0.034	0.08	0.524	4.839	0	0	1.843	FALSE
Endothelial	cg00465284	-0.054	-0.076	-0.032	0.077	-4.839	0	0	1.843	FALSE
Endothelial	cg26468049	-0.005	-0.008	-0.003	0.011	-4.839	0	0	1.843	FALSE
Endothelial	cg13264850	0.086	0.051	0.122	0.83	4.839	0	0	1.842	FALSE
Endothelial	cg07264679	-0.044	-0.062	-0.026	0.847	-4.839	0	0	1.842	FALSE
Endothelial	cg06905762	0.073	0.043	0.102	0.194	4.839	0	0	1.842	FALSE
Endothelial	cg02301740	-0.033	-0.047	-0.02	0.068	-4.839	0	0	1.842	FALSE
Endothelial	cg01642723	0.063	0.037	0.088	0.84	4.839	0	0	1.841	FALSE
Endothelial	cg03543985	0.04	0.023	0.056	0.917	4.839	0	0	1.841	FALSE
Endothelial	cg23742080	0.009	0.005	0.013	0.043	4.839	0	0	1.841	FALSE
Endothelial	cg06819492	0.026	0.015	0.037	0.923	4.839	0	0	1.841	FALSE
Endothelial	cg22625519	-0.106	-0.15	-0.063	0.491	-4.839	0	0	1.84	TRUE
Endothelial	cg13496515	0.015	0.009	0.021	0.964	4.838	0	0	1.84	FALSE
Endothelial	cg08929188	0.05	0.029	0.07	0.093	4.838	0	0	1.839	FALSE
Endothelial	cg02490260	0.062	0.036	0.087	0.921	4.838	0	0	1.839	FALSE
Endothelial	cg18987284	-0.031	-0.043	-0.018	0.653	-4.838	0	0	1.839	FALSE
Endothelial	cg04539283	-0.05	-0.07	-0.029	0.334	-4.838	0	0	1.839	FALSE
Endothelial	cg06183295	-0.064	-0.091	-0.038	0.535	-4.838	0	0	1.839	FALSE
Endothelial	cg21467203	0.065	0.038	0.091	0.672	4.838	0	0	1.839	FALSE
Endothelial	cg16329897	-0.007	-0.01	-0.004	0.02	-4.838	0	0	1.839	FALSE
Endothelial	cg02231909	0.039	0.023	0.055	0.799	4.838	0	0	1.838	FALSE
Endothelial	cg23095776	-0.023	-0.033	-0.014	0.081	-4.838	0	0	1.838	FALSE
Endothelial	cg09433780	-0.007	-0.009	-0.004	0.02	-4.838	0	0	1.838	FALSE
Endothelial	cg00146805	0.039	0.023	0.055	0.921	4.838	0	0	1.838	FALSE
Endothelial	cg27247382	0.015	0.009	0.022	0.969	4.838	0	0	1.838	FALSE
Endothelial	cg08684581	-0.067	-0.095	-0.04	0.618	-4.838	0	0	1.837	FALSE
Endothelial	cg16872595	-0.062	-0.087	-0.037	0.397	-4.838	0	0	1.837	FALSE
Endothelial	cg10861146	-0.03	-0.043	-0.018	0.082	-4.838	0	0	1.837	FALSE
Endothelial	cg04246726	0.024	0.014	0.034	0.961	4.838	0	0	1.837	FALSE
Endothelial	cg07725967	0.031	0.018	0.044	0.887	4.838	0	0	1.837	FALSE
Endothelial	cg21030970	0.025	0.015	0.035	0.051	4.838	0	0	1.837	FALSE
Endothelial	cg18213713	-0.104	-0.146	-0.061	0.675	-4.838	0	0	1.837	TRUE
Endothelial	cg11247695	0.042	0.025	0.059	0.914	4.838	0	0	1.836	FALSE
Endothelial	cg24125890	-0.009	-0.013	-0.005	0.024	-4.837	0	0	1.836	FALSE
Endothelial	cg14785303	0.058	0.034	0.081	0.901	4.838	0	0	1.836	FALSE
Endothelial	cg13747236	0.042	0.025	0.059	0.908	4.838	0	0	1.836	FALSE
Endothelial	cg17564205	0.032	0.019	0.044	0.941	4.838	0	0	1.836	FALSE
Endothelial	cg13928733	-0.118	-0.166	-0.07	0.303	-4.838	0	0	1.836	TRUE
Endothelial	cg04906575	0.042	0.025	0.059	0.943	4.838	0	0	1.836	FALSE
Endothelial	cg02286662	-0.039	-0.055	-0.023	0.875	-4.838	0	0	1.836	FALSE
Endothelial	cg01924223	0.084	0.05	0.119	0.839	4.838	0	0	1.836	FALSE
Endothelial	cg16031065	0.091	0.053	0.128	0.287	4.837	0	0	1.835	FALSE
Endothelial	cg16047970	0.015	0.009	0.021	0.043	4.837	0	0	1.835	FALSE
Endothelial	cg21605772	-0.082	-0.115	-0.048	0.615	-4.837	0	0	1.835	FALSE
Endothelial	cg25024001	0.074	0.044	0.104	0.843	4.837	0	0	1.834	FALSE
Endothelial	cg01016191	0.129	0.076	0.182	0.526	4.837	0	0	1.834	TRUE
Endothelial	cg26912485	-0.052	-0.074	-0.031	0.72	-4.837	0	0	1.834	FALSE
Endothelial	cg02751839	-0.026	-0.037	-0.015	0.934	-4.837	0	0	1.834	FALSE
Endothelial	cg18215705	0.042	0.025	0.06	0.921	4.837	0	0	1.834	FALSE
Endothelial	cg15953602	-0.028	-0.039	-0.016	0.025	-4.837	0	0	1.834	FALSE
Endothelial	cg22007326	-0.004	-0.006	-0.003	0.014	-4.837	0	0	1.834	FALSE
Endothelial	cg13634423	-0.094	-0.133	-0.056	0.809	-4.837	0	0	1.833	FALSE
Endothelial	cg21512241	0.089	0.052	0.125	0.855	4.837	0	0	1.833	FALSE
Endothelial	cg26366087	0.062	0.037	0.088	0.888	4.837	0	0	1.832	FALSE
Endothelial	cg23494026	-0.044	-0.062	-0.026	0.668	-4.837	0	0	1.832	FALSE
Endothelial	cg09136099	0.026	0.016	0.037	0.96	4.836	0	0	1.832	FALSE
Endothelial	cg14142817	-0.087	-0.123	-0.051	0.809	-4.837	0	0	1.832	FALSE
Endothelial	cg09354463	-0.065	-0.092	-0.039	0.895	-4.837	0	0	1.832	FALSE
Endothelial	cg16563255	0.12	0.071	0.169	0.547	4.836	0	0	1.831	TRUE
Endothelial	cg01313514	-0.027	-0.038	-0.016	0.066	-4.836	0	0	1.831	FALSE
Endothelial	cg25420916	0.015	0.009	0.021	0.978	4.836	0	0	1.831	FALSE
Endothelial	cg26127025	-0.011	-0.015	-0.006	0.974	-4.836	0	0	1.831	FALSE
Endothelial	cg07326016	-0.059	-0.083	-0.035	0.597	-4.836	0	0	1.831	FALSE
Endothelial	cg22865058	-0.013	-0.019	-0.008	0.024	-4.836	0	0	1.831	FALSE
Endothelial	cg14430629	0.037	0.022	0.052	0.855	4.836	0	0	1.831	FALSE
Endothelial	cg00121045	0.08	0.047	0.112	0.705	4.836	0	0	1.83	FALSE
Endothelial	cg01921583	-0.111	-0.156	-0.065	0.859	-4.836	0	0	1.83	TRUE
Endothelial	cg22564949	-0.064	-0.09	-0.038	0.111	-4.836	0	0	1.83	FALSE
Endothelial	cg25172185	-0.089	-0.126	-0.053	0.509	-4.836	0	0	1.83	FALSE
Endothelial	cg21723689	0.084	0.049	0.118	0.697	4.836	0	0	1.829	FALSE
Endothelial	cg16651780	-0.023	-0.033	-0.014	0.051	-4.836	0	0	1.829	FALSE
Endothelial	cg20532418	-0.051	-0.073	-0.03	0.719	-4.836	0	0	1.829	FALSE
Endothelial	cg23880131	0.069	0.041	0.097	0.72	4.836	0	0	1.829	FALSE
Endothelial	cg05408521	0.055	0.033	0.078	0.799	4.836	0	0	1.829	FALSE
Endothelial	cg00948664	-0.062	-0.088	-0.037	0.352	-4.836	0	0	1.829	FALSE
Endothelial	cg13917662	0.098	0.058	0.139	0.355	4.836	0	0	1.828	FALSE
Endothelial	cg27412310	0.05	0.029	0.07	0.805	4.836	0	0	1.828	FALSE
Endothelial	cg08651187	0.015	0.009	0.022	0.966	4.835	0	0	1.828	FALSE
Endothelial	cg16581199	0.064	0.038	0.09	0.782	4.836	0	0	1.828	FALSE
Endothelial	cg13934093	-0.014	-0.019	-0.008	0.025	-4.835	0	0	1.827	FALSE
Endothelial	cg10810847	-0.025	-0.035	-0.015	0.052	-4.835	0	0	1.827	FALSE
Endothelial	cg12564291	-0.026	-0.036	-0.015	0.046	-4.835	0	0	1.827	FALSE
Endothelial	cg07672238	-0.136	-0.192	-0.08	0.711	-4.835	0	0	1.827	TRUE
Endothelial	cg12417992	0.048	0.028	0.067	0.801	4.835	0	0	1.827	FALSE
Endothelial	cg09121485	0.072	0.043	0.102	0.852	4.835	0	0	1.827	FALSE
Endothelial	cg01303183	-0.114	-0.161	-0.068	0.813	-4.835	0	0	1.826	TRUE
Endothelial	cg14527458	0.008	0.005	0.011	0.984	4.835	0	0	1.826	FALSE
Endothelial	cg20933713	-0.11	-0.155	-0.065	0.389	-4.835	0	0	1.826	TRUE
Endothelial	cg13740598	-0.077	-0.109	-0.046	0.802	-4.835	0	0	1.826	FALSE
Endothelial	cg20130018	0.052	0.031	0.074	0.884	4.835	0	0	1.826	FALSE
Endothelial	cg00865927	0.039	0.023	0.055	0.897	4.835	0	0	1.825	FALSE
Endothelial	cg26426112	0.085	0.05	0.119	0.811	4.835	0	0	1.825	FALSE
Endothelial	cg07875328	-0.169	-0.238	-0.1	0.766	-4.835	0	0	1.825	TRUE
Endothelial	cg08657671	-0.089	-0.126	-0.053	0.643	-4.835	0	0	1.825	FALSE
Endothelial	cg02155829	-0.006	-0.009	-0.004	0.023	-4.834	0	0	1.824	FALSE
Endothelial	cg11897120	0.039	0.023	0.055	0.848	4.835	0	0	1.824	FALSE
Endothelial	cg01522095	0.022	0.013	0.032	0.958	4.834	0	0	1.824	FALSE
Endothelial	cg17178900	0.219	0.129	0.308	0.53	4.835	0	0	1.824	TRUE
Endothelial	cg25780607	-0.023	-0.032	-0.013	0.035	-4.834	0	0	1.824	FALSE
Endothelial	cg11893763	0.087	0.051	0.122	0.296	4.834	0	0	1.823	FALSE
Endothelial	cg21154627	-0.039	-0.055	-0.023	0.058	-4.834	0	0	1.823	FALSE
Endothelial	cg05667348	-0.059	-0.084	-0.035	0.06	-4.834	0	0	1.823	FALSE
Endothelial	cg24873562	-0.014	-0.02	-0.008	0.028	-4.834	0	0	1.823	FALSE
Endothelial	cg14378886	0.038	0.023	0.054	0.911	4.834	0	0	1.822	FALSE
Endothelial	cg13843727	-0.015	-0.021	-0.009	0.037	-4.834	0	0	1.822	FALSE
Endothelial	cg04686230	0.106	0.062	0.149	0.453	4.834	0	0	1.822	TRUE
Endothelial	cg19246266	-0.005	-0.007	-0.003	0.014	-4.834	0	0	1.822	FALSE
Endothelial	cg27655671	-0.045	-0.064	-0.027	0.865	-4.834	0	0	1.821	FALSE
Endothelial	cg10099957	0.081	0.048	0.114	0.811	4.834	0	0	1.821	FALSE
Endothelial	cg00392396	0.055	0.032	0.077	0.848	4.834	0	0	1.821	FALSE
Endothelial	cg17220002	-0.013	-0.018	-0.008	0.026	-4.834	0	0	1.821	FALSE
Endothelial	cg07894983	0.027	0.016	0.037	0.945	4.834	0	0	1.821	FALSE
Endothelial	cg16338100	0.017	0.01	0.024	0.941	4.833	0	0	1.82	FALSE
Endothelial	cg12855461	0.082	0.048	0.115	0.775	4.834	0	0	1.82	FALSE
Endothelial	cg13073773	0.151	0.089	0.213	0.186	4.834	0	0	1.82	TRUE
Endothelial	cg04183933	-0.012	-0.017	-0.007	0.022	-4.833	0	0	1.82	FALSE
Endothelial	cg03616195	-0.011	-0.016	-0.007	0.031	-4.833	0	0	1.819	FALSE
Endothelial	cg04175292	-0.019	-0.026	-0.011	0.052	-4.833	0	0	1.819	FALSE
Endothelial	cg03012170	-0.037	-0.053	-0.022	0.039	-4.833	0	0	1.819	FALSE
Endothelial	cg12179023	0.066	0.039	0.093	0.877	4.833	0	0	1.819	FALSE
Endothelial	cg26971596	-0.016	-0.022	-0.009	0.035	-4.833	0	0	1.819	FALSE
Endothelial	cg23943953	-0.077	-0.109	-0.046	0.761	-4.833	0	0	1.818	FALSE
Endothelial	cg08677932	-0.018	-0.026	-0.011	0.073	-4.833	0	0	1.818	FALSE
Endothelial	cg17078427	-0.058	-0.081	-0.034	0.052	-4.833	0	0	1.818	FALSE
Endothelial	cg11906777	-0.008	-0.011	-0.005	0.014	-4.833	0	0	1.818	FALSE
Endothelial	cg10145022	0.028	0.017	0.04	0.952	4.833	0	0	1.818	FALSE
Endothelial	cg22629762	0.041	0.024	0.058	0.92	4.833	0	0	1.818	FALSE
Endothelial	cg03511031	0.124	0.073	0.174	0.824	4.833	0	0	1.817	TRUE
Endothelial	cg01151365	-0.056	-0.079	-0.033	0.818	-4.833	0	0	1.817	FALSE
Endothelial	cg12061285	0.037	0.022	0.053	0.895	4.833	0	0	1.816	FALSE
Endothelial	cg05770740	-0.064	-0.09	-0.038	0.557	-4.833	0	0	1.816	FALSE
Endothelial	cg01568998	-0.056	-0.079	-0.033	0.104	-4.833	0	0	1.816	FALSE
Endothelial	cg13451153	-0.04	-0.056	-0.024	0.094	-4.833	0	0	1.816	FALSE
Endothelial	cg00923919	-0.009	-0.012	-0.005	0.024	-4.832	0	0	1.816	FALSE
Endothelial	cg25038311	-0.103	-0.146	-0.061	0.535	-4.833	0	0	1.816	TRUE
Endothelial	cg08296903	-0.069	-0.097	-0.041	0.867	-4.833	0	0	1.816	FALSE
Endothelial	cg16194234	-0.08	-0.112	-0.047	0.797	-4.833	0	0	1.816	FALSE
Endothelial	cg12804010	0.026	0.015	0.036	0.038	4.833	0	0	1.816	FALSE
Endothelial	cg01327313	0.072	0.043	0.102	0.877	4.833	0	0	1.816	FALSE
Endothelial	cg22958459	-0.013	-0.018	-0.008	0.033	-4.832	0	0	1.816	FALSE
Endothelial	cg03256955	-0.004	-0.006	-0.002	0.011	-4.832	0	0	1.815	FALSE
Endothelial	cg13666267	0.057	0.034	0.081	0.426	4.832	0	0	1.814	FALSE
Endothelial	cg20813773	-0.005	-0.007	-0.003	0.016	-4.832	0	0	1.814	FALSE
Endothelial	cg05661149	-0.051	-0.072	-0.03	0.841	-4.832	0	0	1.814	FALSE
Endothelial	cg22746808	0.032	0.019	0.045	0.911	4.832	0	0	1.814	FALSE
Endothelial	cg19430414	0.028	0.016	0.039	0.788	4.832	0	0	1.813	FALSE
Endothelial	cg05650559	0.077	0.045	0.108	0.788	4.832	0	0	1.813	FALSE
Endothelial	cg17650028	0.065	0.038	0.092	0.606	4.832	0	0	1.813	FALSE
Endothelial	cg05740879	0.07	0.041	0.098	0.574	4.832	0	0	1.813	FALSE
Endothelial	cg24535234	-0.013	-0.019	-0.008	0.025	-4.832	0	0	1.813	FALSE
Endothelial	cg24770292	-0.023	-0.032	-0.013	0.074	-4.832	0	0	1.813	FALSE
Endothelial	cg18981277	0.045	0.027	0.064	0.818	4.832	0	0	1.812	FALSE
Endothelial	cg19350992	-0.049	-0.069	-0.029	0.829	-4.832	0	0	1.812	FALSE
Endothelial	cg17509956	0.041	0.024	0.057	0.862	4.831	0	0	1.811	FALSE
Endothelial	cg25254949	0.029	0.017	0.041	0.949	4.831	0	0	1.811	FALSE
Endothelial	cg15720089	0.105	0.062	0.148	0.681	4.831	0	0	1.81	TRUE
Endothelial	cg26791905	-0.015	-0.021	-0.009	0.03	-4.831	0	0	1.81	FALSE
Endothelial	cg24749912	0.015	0.009	0.021	0.044	4.831	0	0	1.81	FALSE
Endothelial	cg03160342	-0.027	-0.037	-0.016	0.064	-4.831	0	0	1.81	FALSE
Endothelial	cg06288071	0.015	0.009	0.021	0.964	4.831	0	0	1.81	FALSE
Endothelial	cg18670236	-0.101	-0.143	-0.06	0.295	-4.831	0	0	1.81	TRUE
Endothelial	cg07228028	0.04	0.023	0.056	0.929	4.831	0	0	1.81	FALSE
Endothelial	cg10918419	-0.052	-0.073	-0.031	0.066	-4.831	0	0	1.809	FALSE
Endothelial	cg09381155	-0.049	-0.069	-0.029	0.452	-4.831	0	0	1.809	FALSE
Endothelial	cg16976520	-0.057	-0.081	-0.034	0.89	-4.831	0	0	1.809	FALSE
Endothelial	cg01189038	-0.051	-0.072	-0.03	0.521	-4.831	0	0	1.809	FALSE
Endothelial	cg07200939	0.122	0.072	0.172	0.744	4.831	0	0	1.809	TRUE
Endothelial	cg12106058	0.041	0.024	0.058	0.888	4.831	0	0	1.809	FALSE
Endothelial	cg14405344	-0.07	-0.098	-0.041	0.737	-4.831	0	0	1.808	FALSE
Endothelial	cg24837796	-0.051	-0.072	-0.03	0.142	-4.831	0	0	1.807	FALSE
Endothelial	cg10206987	0.02	0.012	0.028	0.956	4.83	0	0	1.807	FALSE
Endothelial	cg25432997	-0.01	-0.015	-0.006	0.035	-4.83	0	0	1.807	FALSE
Endothelial	cg07670188	-0.017	-0.024	-0.01	0.04	-4.83	0	0	1.807	FALSE
Endothelial	cg16456371	0.077	0.046	0.109	0.874	4.83	0	0	1.807	FALSE
Endothelial	cg05262316	-0.01	-0.014	-0.006	0.032	-4.83	0	0	1.807	FALSE
Endothelial	cg22173510	0.064	0.037	0.09	0.65	4.83	0	0	1.806	FALSE
Endothelial	cg09346030	-0.022	-0.031	-0.013	0.036	-4.83	0	0	1.806	FALSE
Endothelial	cg13186597	-0.012	-0.018	-0.007	0.021	-4.83	0	0	1.806	FALSE
Endothelial	cg22509189	-0.079	-0.112	-0.047	0.112	-4.83	0	0	1.806	FALSE
Endothelial	cg10790672	-0.073	-0.103	-0.043	0.371	-4.83	0	0	1.806	FALSE
Endothelial	cg12639293	-0.062	-0.087	-0.036	0.542	-4.83	0	0	1.806	FALSE
Endothelial	cg17916960	-0.162	-0.228	-0.095	0.293	-4.83	0	0	1.806	TRUE
Endothelial	cg09567735	0.043	0.026	0.061	0.846	4.83	0	0	1.806	FALSE
Endothelial	cg05011467	-0.026	-0.036	-0.015	0.965	-4.83	0	0	1.805	FALSE
Endothelial	cg22508957	-0.088	-0.124	-0.052	0.165	-4.83	0	0	1.805	FALSE
Endothelial	cg18806606	0.03	0.018	0.042	0.889	4.83	0	0	1.805	FALSE
Endothelial	cg04918696	0.108	0.064	0.153	0.765	4.83	0	0	1.805	TRUE
Endothelial	cg02189888	-0.067	-0.095	-0.04	0.207	-4.83	0	0	1.804	FALSE
Endothelial	cg16848624	-0.004	-0.005	-0.002	0.012	-4.829	0	0	1.804	FALSE
Endothelial	cg00211961	0.049	0.029	0.069	0.901	4.83	0	0	1.804	FALSE
Endothelial	cg26918792	-0.025	-0.035	-0.015	0.069	-4.829	0	0	1.803	FALSE
Endothelial	cg23569180	-0.105	-0.148	-0.062	0.79	-4.83	0	0	1.803	TRUE
Endothelial	cg02737335	0.047	0.028	0.067	0.906	4.83	0	0	1.803	FALSE
Endothelial	cg27558697	-0.043	-0.06	-0.025	0.788	-4.83	0	0	1.803	FALSE
Endothelial	cg12368702	-0.025	-0.035	-0.014	0.058	-4.829	0	0	1.803	FALSE
Endothelial	cg25511725	-0.034	-0.048	-0.02	0.965	-4.829	0	0	1.802	FALSE
Endothelial	cg21477508	0.074	0.044	0.104	0.101	4.829	0	0	1.802	FALSE
Endothelial	cg21534317	0.082	0.049	0.116	0.806	4.829	0	0	1.802	FALSE
Endothelial	cg04851742	0.095	0.056	0.133	0.213	4.829	0	0	1.802	FALSE
Endothelial	cg11139148	-0.019	-0.027	-0.011	0.066	-4.829	0	0	1.802	FALSE
Endothelial	cg07625131	-0.014	-0.02	-0.009	0.017	-4.829	0	0	1.801	FALSE
Endothelial	cg24455158	0.094	0.055	0.132	0.753	4.829	0	0	1.801	FALSE
Endothelial	cg27435646	0.029	0.017	0.041	0.481	4.829	0	0	1.8	FALSE
Endothelial	cg22122361	-0.015	-0.022	-0.009	0.036	-4.828	0	0	1.8	FALSE
Endothelial	cg06797525	-0.005	-0.007	-0.003	0.014	-4.828	0	0	1.8	FALSE
Endothelial	ch.13.88042475R	-0.004	-0.005	-0.002	0.009	-4.828	0	0	1.8	FALSE
Endothelial	cg06462347	0.03	0.017	0.042	0.034	4.829	0	0	1.8	FALSE
Endothelial	cg23671665	-0.005	-0.007	-0.003	0.012	-4.828	0	0	1.8	FALSE
Endothelial	cg09287359	-0.047	-0.066	-0.028	0.546	-4.829	0	0	1.8	FALSE
Endothelial	cg05867423	-0.02	-0.028	-0.012	0.027	-4.828	0	0	1.8	FALSE
Endothelial	cg08607221	0.022	0.013	0.031	0.949	4.828	0	0	1.8	FALSE
Endothelial	cg20701810	0.034	0.02	0.047	0.955	4.829	0	0	1.799	FALSE
Endothelial	cg19192065	-0.075	-0.106	-0.044	0.705	-4.829	0	0	1.799	FALSE
Endothelial	cg00476944	-0.053	-0.075	-0.031	0.635	-4.828	0	0	1.799	FALSE
Endothelial	cg03905247	-0.068	-0.095	-0.04	0.847	-4.828	0	0	1.799	FALSE
Endothelial	cg11610460	-0.063	-0.089	-0.037	0.787	-4.828	0	0	1.799	FALSE
Endothelial	cg14185099	0.063	0.037	0.089	0.843	4.828	0	0	1.799	FALSE
Endothelial	cg11907797	-0.091	-0.129	-0.054	0.315	-4.828	0	0	1.798	FALSE
Endothelial	cg15370140	0.048	0.028	0.067	0.736	4.828	0	0	1.798	FALSE
Endothelial	cg14470479	0.037	0.022	0.052	0.948	4.828	0	0	1.798	FALSE
Endothelial	cg21617218	0.028	0.016	0.039	0.951	4.828	0	0	1.798	FALSE
Endothelial	cg01417823	-0.072	-0.101	-0.042	0.661	-4.828	0	0	1.797	FALSE
Endothelial	cg12159213	0.076	0.045	0.107	0.872	4.828	0	0	1.797	FALSE
Endothelial	cg02017634	0.024	0.014	0.034	0.968	4.828	0	0	1.796	FALSE
Endothelial	cg04943661	-0.006	-0.009	-0.004	0.016	-4.827	0	0	1.796	FALSE
Endothelial	cg01586952	0.071	0.042	0.099	0.705	4.828	0	0	1.795	FALSE
Endothelial	cg16492851	-0.048	-0.068	-0.028	0.87	-4.828	0	0	1.795	FALSE
Endothelial	cg11687406	-0.006	-0.008	-0.003	0.013	-4.827	0	0	1.795	FALSE
Endothelial	cg06391660	0.021	0.013	0.03	0.969	4.827	0	0	1.795	FALSE
Endothelial	cg08333232	0.039	0.023	0.054	0.78	4.828	0	0	1.795	FALSE
Endothelial	cg13641012	0.055	0.032	0.078	0.726	4.828	0	0	1.795	FALSE
Endothelial	cg17717091	0.016	0.01	0.023	0.97	4.827	0	0	1.795	FALSE
Endothelial	cg18766608	0.024	0.014	0.034	0.962	4.827	0	0	1.795	FALSE
Endothelial	cg21188154	-0.015	-0.021	-0.009	0.034	-4.827	0	0	1.794	FALSE
Endothelial	cg26005361	-0.099	-0.139	-0.058	0.712	-4.827	0	0	1.794	FALSE
Endothelial	cg00292071	0.073	0.043	0.103	0.83	4.827	0	0	1.794	FALSE
Endothelial	cg23882234	-0.024	-0.034	-0.014	0.057	-4.827	0	0	1.794	FALSE
Endothelial	cg20337934	0.011	0.007	0.016	0.037	4.827	0	0	1.794	FALSE
Endothelial	cg00948900	0.06	0.035	0.084	0.452	4.827	0	0	1.794	FALSE
Endothelial	cg10825315	-0.053	-0.075	-0.031	0.274	-4.827	0	0	1.794	FALSE
Endothelial	cg01637841	0.04	0.024	0.056	0.771	4.827	0	0	1.794	FALSE
Endothelial	cg18891864	-0.103	-0.146	-0.061	0.906	-4.827	0	0	1.794	TRUE
Endothelial	cg19730699	0.081	0.048	0.115	0.345	4.827	0	0	1.794	FALSE
Endothelial	cg25357194	-0.061	-0.086	-0.036	0.888	-4.827	0	0	1.794	FALSE
Endothelial	cg09121478	-0.037	-0.052	-0.022	0.888	-4.827	0	0	1.794	FALSE
Endothelial	cg18396527	0.051	0.03	0.073	0.899	4.827	0	0	1.793	FALSE
Endothelial	cg12565534	0.051	0.03	0.072	0.941	4.827	0	0	1.793	FALSE
Endothelial	cg01654824	0.04	0.024	0.057	0.949	4.827	0	0	1.793	FALSE
Endothelial	cg05358397	0.012	0.007	0.017	0.979	4.827	0	0	1.793	FALSE
Endothelial	cg09310966	0.097	0.057	0.137	0.564	4.827	0	0	1.793	FALSE
Endothelial	cg25224090	-0.066	-0.093	-0.039	0.832	-4.827	0	0	1.793	FALSE
Endothelial	cg17779658	0.086	0.051	0.122	0.597	4.827	0	0	1.793	FALSE
Endothelial	cg11467732	0.128	0.076	0.18	0.207	4.827	0	0	1.793	TRUE
Endothelial	cg02000606	-0.098	-0.138	-0.058	0.727	-4.827	0	0	1.793	FALSE
Endothelial	cg25077777	0.035	0.021	0.049	0.838	4.827	0	0	1.793	FALSE
Endothelial	cg26847850	-0.028	-0.039	-0.016	0.057	-4.827	0	0	1.793	FALSE
Endothelial	cg14524337	-0.003	-0.004	-0.002	0.009	-4.827	0	0	1.793	FALSE
Endothelial	cg26504274	0.032	0.019	0.046	0.953	4.827	0	0	1.793	FALSE
Endothelial	cg12383621	-0.093	-0.132	-0.055	0.75	-4.827	0	0	1.792	FALSE
Endothelial	cg10379687	-0.07	-0.099	-0.041	0.704	-4.827	0	0	1.792	FALSE
Endothelial	cg04943851	-0.061	-0.086	-0.036	0.817	-4.827	0	0	1.792	FALSE
Endothelial	cg01068601	0.1	0.059	0.14	0.737	4.827	0	0	1.792	FALSE
Endothelial	cg03646605	0.07	0.041	0.098	0.85	4.827	0	0	1.792	FALSE
Endothelial	cg00563699	0.004	0.003	0.006	0.028	4.826	0	0	1.791	FALSE
Endothelial	cg08115100	-0.054	-0.077	-0.032	0.826	-4.827	0	0	1.791	FALSE
Endothelial	cg22931725	-0.013	-0.019	-0.008	0.039	-4.826	0	0	1.791	FALSE
Endothelial	cg10438575	-0.045	-0.063	-0.026	0.082	-4.827	0	0	1.791	FALSE
Endothelial	cg00574251	-0.097	-0.137	-0.057	0.714	-4.826	0	0	1.791	FALSE
Endothelial	cg12966367	0.121	0.071	0.171	0.348	4.826	0	0	1.79	TRUE
Endothelial	cg15847963	-0.018	-0.026	-0.011	0.026	-4.826	0	0	1.79	FALSE
Endothelial	cg13902069	0.073	0.043	0.103	0.901	4.826	0	0	1.79	FALSE
Endothelial	cg10162464	0.009	0.005	0.012	0.037	4.826	0	0	1.79	FALSE
Endothelial	cg20147645	0.053	0.032	0.075	0.597	4.826	0	0	1.79	FALSE
Endothelial	cg10579718	0.088	0.052	0.124	0.569	4.826	0	0	1.789	FALSE
Endothelial	cg10122690	-0.023	-0.033	-0.014	0.967	-4.826	0	0	1.789	FALSE
Endothelial	cg07472647	-0.009	-0.013	-0.005	0.038	-4.826	0	0	1.789	FALSE
Endothelial	cg15433901	-0.009	-0.013	-0.005	0.025	-4.826	0	0	1.789	FALSE
Endothelial	cg09350411	0.112	0.066	0.158	0.774	4.826	0	0	1.788	TRUE
Endothelial	cg01952807	-0.053	-0.075	-0.031	0.723	-4.826	0	0	1.788	FALSE
Endothelial	cg25566295	0.054	0.032	0.076	0.901	4.826	0	0	1.788	FALSE
Endothelial	cg17704026	0.024	0.014	0.034	0.936	4.826	0	0	1.788	FALSE
Endothelial	cg00157796	-0.007	-0.01	-0.004	0.016	-4.825	0	0	1.788	FALSE
Endothelial	cg11279425	-0.015	-0.021	-0.009	0.042	-4.825	0	0	1.788	FALSE
Endothelial	cg01721818	0.01	0.006	0.014	0.972	4.825	0	0	1.787	FALSE
Endothelial	cg03549532	-0.033	-0.047	-0.02	0.862	-4.826	0	0	1.787	FALSE
Endothelial	cg07511633	-0.08	-0.113	-0.047	0.69	-4.826	0	0	1.787	FALSE
Endothelial	cg25575984	-0.053	-0.075	-0.031	0.831	-4.825	0	0	1.787	FALSE
Endothelial	cg12598089	-0.063	-0.089	-0.037	0.274	-4.825	0	0	1.786	FALSE
Endothelial	cg20629315	0.088	0.052	0.125	0.701	4.825	0	0	1.786	FALSE
Endothelial	cg06707369	0.072	0.043	0.102	0.29	4.825	0	0	1.786	FALSE
Endothelial	cg01694527	0.045	0.026	0.063	0.856	4.825	0	0	1.786	FALSE
Endothelial	cg10272675	0.009	0.005	0.012	0.04	4.825	0	0	1.786	FALSE
Endothelial	cg12800244	-0.014	-0.02	-0.008	0.025	-4.825	0	0	1.785	FALSE
Endothelial	cg10458494	0.064	0.038	0.09	0.876	4.825	0	0	1.785	FALSE
Endothelial	cg07225241	0.03	0.018	0.042	0.955	4.825	0	0	1.784	FALSE
Endothelial	cg07891440	0.026	0.015	0.037	0.967	4.825	0	0	1.784	FALSE
Endothelial	cg14014604	-0.01	-0.014	-0.006	0.035	-4.825	0	0	1.784	FALSE
Endothelial	cg19751300	0.06	0.035	0.084	0.163	4.825	0	0	1.784	FALSE
Endothelial	cg04444195	-0.006	-0.009	-0.004	0.014	-4.824	0	0	1.784	FALSE
Endothelial	cg00049709	0.06	0.036	0.085	0.742	4.825	0	0	1.784	FALSE
Endothelial	cg06484415	-0.06	-0.085	-0.035	0.111	-4.825	0	0	1.783	FALSE
Endothelial	cg23253718	0.093	0.055	0.131	0.857	4.825	0	0	1.783	FALSE
Endothelial	cg13290154	-0.06	-0.084	-0.035	0.141	-4.824	0	0	1.782	FALSE
Endothelial	cg07964113	0.039	0.023	0.055	0.919	4.824	0	0	1.782	FALSE
Endothelial	cg13718141	0.073	0.043	0.103	0.76	4.824	0	0	1.781	FALSE
Endothelial	cg22534585	0.037	0.022	0.052	0.931	4.824	0	0	1.781	FALSE
Endothelial	cg08666831	0.119	0.07	0.168	0.349	4.824	0	0	1.781	TRUE
Endothelial	cg04810745	0.076	0.045	0.108	0.617	4.824	0	0	1.781	FALSE
Endothelial	cg23149010	0.024	0.014	0.034	0.94	4.824	0	0	1.78	FALSE
Endothelial	cg25408182	0.028	0.016	0.039	0.926	4.824	0	0	1.78	FALSE
Endothelial	cg20022589	-0.01	-0.014	-0.006	0.018	-4.824	0	0	1.78	FALSE
Endothelial	cg07342752	0.142	0.084	0.2	0.793	4.824	0	0	1.78	TRUE
Endothelial	cg00238427	0.098	0.058	0.138	0.799	4.824	0	0	1.78	FALSE
Endothelial	cg01526189	0.053	0.031	0.075	0.736	4.824	0	0	1.78	FALSE
Endothelial	cg26779346	-0.011	-0.015	-0.006	0.027	-4.824	0	0	1.78	FALSE
Endothelial	cg26986210	-0.023	-0.032	-0.014	0.933	-4.824	0	0	1.78	FALSE
Endothelial	cg04517429	0.059	0.035	0.084	0.122	4.824	0	0	1.779	FALSE
Endothelial	cg11075994	-0.008	-0.011	-0.005	0.021	-4.823	0	0	1.779	FALSE
Endothelial	cg12415455	-0.065	-0.092	-0.038	0.443	-4.824	0	0	1.779	FALSE
Endothelial	cg01579001	-0.047	-0.067	-0.028	0.93	-4.824	0	0	1.779	FALSE
Endothelial	cg08060254	0.031	0.018	0.044	0.925	4.824	0	0	1.779	FALSE
Endothelial	cg19462022	0.123	0.073	0.174	0.577	4.823	0	0	1.778	TRUE
Endothelial	cg27218892	0.091	0.053	0.128	0.817	4.823	0	0	1.778	FALSE
Endothelial	cg11385249	0.047	0.028	0.066	0.841	4.823	0	0	1.778	FALSE
Endothelial	cg20747266	-0.06	-0.085	-0.035	0.165	-4.823	0	0	1.778	FALSE
Endothelial	cg25303436	-0.07	-0.099	-0.041	0.885	-4.823	0	0	1.777	FALSE
Endothelial	cg09111484	-0.087	-0.123	-0.051	0.81	-4.823	0	0	1.777	FALSE
Endothelial	cg24935031	0.029	0.017	0.041	0.895	4.823	0	0	1.777	FALSE
Endothelial	cg12217625	-0.092	-0.13	-0.054	0.737	-4.823	0	0	1.777	FALSE
Endothelial	cg27624229	0.084	0.049	0.118	0.408	4.823	0	0	1.777	FALSE
Endothelial	cg02727566	0.059	0.035	0.083	0.781	4.823	0	0	1.777	FALSE
Endothelial	cg10390979	0.025	0.015	0.035	0.949	4.823	0	0	1.777	FALSE
Endothelial	cg23535261	0.015	0.009	0.021	0.971	4.823	0	0	1.776	FALSE
Endothelial	cg14833040	-0.021	-0.03	-0.013	0.957	-4.823	0	0	1.776	FALSE
Endothelial	cg04372533	0.024	0.014	0.033	0.937	4.823	0	0	1.775	FALSE
Endothelial	cg14586472	-0.081	-0.114	-0.048	0.578	-4.823	0	0	1.775	FALSE
Endothelial	cg16752925	0.017	0.01	0.024	0.974	4.822	0	0	1.775	FALSE
Endothelial	cg01294283	-0.108	-0.153	-0.064	0.732	-4.823	0	0	1.775	TRUE
Endothelial	cg04058169	0.066	0.039	0.093	0.811	4.823	0	0	1.775	FALSE
Endothelial	cg13939156	0.036	0.021	0.051	0.892	4.823	0	0	1.775	FALSE
Endothelial	cg02204630	-0.013	-0.019	-0.008	0.029	-4.822	0	0	1.775	FALSE
Endothelial	cg03110901	-0.032	-0.045	-0.019	0.046	-4.823	0	0	1.774	FALSE
Endothelial	cg24422027	0.1	0.059	0.142	0.214	4.822	0	0	1.774	TRUE
Endothelial	cg08680771	-0.015	-0.021	-0.009	0.031	-4.822	0	0	1.774	FALSE
Endothelial	cg11521274	-0.103	-0.146	-0.061	0.741	-4.822	0	0	1.773	TRUE
Endothelial	cg26367456	-0.073	-0.102	-0.043	0.888	-4.822	0	0	1.773	FALSE
Endothelial	cg12219045	-0.014	-0.02	-0.008	0.018	-4.822	0	0	1.773	FALSE
Endothelial	cg13820726	0.06	0.035	0.084	0.915	4.822	0	0	1.773	FALSE
Endothelial	cg19524624	-0.02	-0.028	-0.012	0.044	-4.822	0	0	1.773	FALSE
Endothelial	cg11697618	-0.048	-0.068	-0.029	0.881	-4.822	0	0	1.772	FALSE
Endothelial	cg15921535	0.076	0.045	0.107	0.747	4.822	0	0	1.772	FALSE
Endothelial	cg10300057	-0.011	-0.016	-0.007	0.041	-4.822	0	0	1.772	FALSE
Endothelial	cg04942107	0.057	0.034	0.081	0.734	4.822	0	0	1.772	FALSE
Endothelial	cg13353683	-0.012	-0.017	-0.007	0.027	-4.821	0	0	1.772	FALSE
Endothelial	cg07608370	-0.078	-0.11	-0.046	0.496	-4.822	0	0	1.771	FALSE
Endothelial	cg05659242	-0.014	-0.02	-0.008	0.037	-4.821	0	0	1.771	FALSE
Endothelial	cg17104824	0.14	0.083	0.198	0.461	4.822	0	0	1.771	TRUE
Endothelial	cg02357637	-0.032	-0.045	-0.019	0.829	-4.822	0	0	1.771	FALSE
Endothelial	cg25449440	-0.094	-0.132	-0.055	0.344	-4.822	0	0	1.771	FALSE
Endothelial	cg14373410	-0.103	-0.146	-0.061	0.668	-4.822	0	0	1.77	TRUE
Endothelial	cg11356451	0.041	0.024	0.058	0.831	4.821	0	0	1.77	FALSE
Endothelial	cg21971972	0.027	0.016	0.038	0.905	4.821	0	0	1.77	FALSE
Endothelial	cg19752449	-0.013	-0.019	-0.008	0.026	-4.821	0	0	1.77	FALSE
Endothelial	cg09431058	0.079	0.047	0.111	0.869	4.821	0	0	1.77	FALSE
Endothelial	cg16389456	-0.104	-0.147	-0.062	0.781	-4.821	0	0	1.77	TRUE
Endothelial	cg19461383	-0.119	-0.167	-0.07	0.729	-4.821	0	0	1.769	TRUE
Endothelial	cg25182716	-0.075	-0.105	-0.044	0.762	-4.821	0	0	1.769	FALSE
Endothelial	cg05544396	-0.056	-0.079	-0.033	0.432	-4.821	0	0	1.769	FALSE
Endothelial	cg00120473	0.08	0.047	0.113	0.83	4.821	0	0	1.769	FALSE
Endothelial	cg06559932	-0.06	-0.085	-0.035	0.867	-4.821	0	0	1.769	FALSE
Endothelial	cg12304663	-0.119	-0.167	-0.07	0.664	-4.821	0	0	1.768	TRUE
Endothelial	cg00015770	-0.036	-0.051	-0.021	0.093	-4.821	0	0	1.768	FALSE
Endothelial	cg13298382	-0.014	-0.019	-0.008	0.038	-4.821	0	0	1.768	FALSE
Endothelial	cg00983608	0.062	0.036	0.087	0.846	4.821	0	0	1.768	FALSE
Endothelial	cg20677901	-0.086	-0.121	-0.051	0.105	-4.821	0	0	1.767	FALSE
Endothelial	cg24179182	0.044	0.026	0.062	0.292	4.821	0	0	1.767	FALSE
Endothelial	cg27370461	-0.016	-0.022	-0.009	0.056	-4.82	0	0	1.767	FALSE
Endothelial	cg03933572	-0.065	-0.092	-0.039	0.183	-4.821	0	0	1.767	FALSE
Endothelial	cg05921905	-0.057	-0.081	-0.034	0.077	-4.821	0	0	1.766	FALSE
Endothelial	cg20494108	-0.019	-0.026	-0.011	0.031	-4.82	0	0	1.766	FALSE
Endothelial	cg14829271	0.072	0.043	0.102	0.921	4.821	0	0	1.766	FALSE
Endothelial	cg26212924	-0.035	-0.049	-0.021	0.052	-4.82	0	0	1.766	FALSE
Endothelial	cg08026039	0.064	0.038	0.09	0.912	4.82	0	0	1.765	FALSE
Endothelial	cg19802542	-0.032	-0.046	-0.019	0.949	-4.82	0	0	1.765	FALSE
Endothelial	cg18814314	-0.088	-0.124	-0.052	0.779	-4.82	0	0	1.765	FALSE
Endothelial	cg11804725	-0.052	-0.074	-0.031	0.809	-4.82	0	0	1.765	FALSE
Endothelial	cg01578221	-0.036	-0.05	-0.021	0.049	-4.82	0	0	1.765	FALSE
Endothelial	cg24314879	-0.084	-0.118	-0.049	0.528	-4.82	0	0	1.765	FALSE
Endothelial	cg01853079	0.028	0.017	0.04	0.934	4.82	0	0	1.764	FALSE
Endothelial	cg12402831	0.05	0.029	0.071	0.863	4.82	0	0	1.764	FALSE
Endothelial	cg12513880	-0.053	-0.074	-0.031	0.086	-4.82	0	0	1.764	FALSE
Endothelial	cg00166836	0.072	0.042	0.102	0.787	4.82	0	0	1.764	FALSE
Endothelial	cg03089717	-0.138	-0.195	-0.081	0.159	-4.82	0	0	1.763	TRUE
Endothelial	cg02338757	0.062	0.036	0.087	0.077	4.82	0	0	1.763	FALSE
Endothelial	cg20504077	-0.01	-0.015	-0.006	0.019	-4.819	0	0	1.763	FALSE
Endothelial	cg08496428	0.033	0.019	0.046	0.906	4.82	0	0	1.763	FALSE
Endothelial	cg00151810	-0.041	-0.058	-0.024	0.064	-4.82	0	0	1.763	FALSE
Endothelial	cg06081952	0.08	0.047	0.113	0.777	4.82	0	0	1.763	FALSE
Endothelial	cg14310225	-0.078	-0.11	-0.046	0.747	-4.82	0	0	1.763	FALSE
Endothelial	cg24358846	-0.082	-0.116	-0.049	0.498	-4.82	0	0	1.763	FALSE
Endothelial	cg14031683	-0.039	-0.054	-0.023	0.079	-4.82	0	0	1.762	FALSE
Endothelial	cg05905731	0.038	0.022	0.053	0.833	4.82	0	0	1.762	FALSE
Endothelial	cg01926858	-0.005	-0.007	-0.003	0.012	-4.819	0	0	1.762	FALSE
Endothelial	cg24878868	0.074	0.043	0.104	0.783	4.82	0	0	1.762	FALSE
Endothelial	cg00496102	-0.067	-0.094	-0.039	0.586	-4.819	0	0	1.762	FALSE
Endothelial	cg22482746	-0.005	-0.007	-0.003	0.016	-4.819	0	0	1.762	FALSE
Endothelial	cg03897607	-0.03	-0.042	-0.017	0.958	-4.819	0	0	1.762	FALSE
Endothelial	cg26690103	0.063	0.037	0.089	0.702	4.819	0	0	1.761	FALSE
Endothelial	cg04490079	-0.088	-0.125	-0.052	0.759	-4.819	0	0	1.761	FALSE
Endothelial	cg04948194	-0.078	-0.11	-0.046	0.638	-4.819	0	0	1.761	FALSE
Endothelial	cg17444943	0.125	0.074	0.176	0.275	4.819	0	0	1.761	TRUE
Endothelial	cg09653692	0.02	0.012	0.029	0.922	4.819	0	0	1.761	FALSE
Endothelial	cg26944526	0.075	0.044	0.106	0.818	4.819	0	0	1.76	FALSE
Endothelial	cg11509269	-0.028	-0.039	-0.016	0.052	-4.819	0	0	1.76	FALSE
Endothelial	cg26478599	0.049	0.029	0.069	0.87	4.819	0	0	1.76	FALSE
Endothelial	cg11793449	-0.055	-0.077	-0.032	0.581	-4.819	0	0	1.76	FALSE
Endothelial	cg15001687	-0.017	-0.024	-0.01	0.033	-4.819	0	0	1.76	FALSE
Endothelial	cg08440266	0.084	0.049	0.118	0.498	4.819	0	0	1.76	FALSE
Endothelial	cg04985396	-0.037	-0.053	-0.022	0.049	-4.819	0	0	1.76	FALSE
Endothelial	cg24802014	-0.041	-0.058	-0.024	0.122	-4.819	0	0	1.76	FALSE
Endothelial	cg10495980	0.068	0.04	0.096	0.776	4.819	0	0	1.76	FALSE
Endothelial	cg01464707	0.015	0.009	0.022	0.96	4.819	0	0	1.76	FALSE
Endothelial	cg20999427	0.066	0.039	0.093	0.924	4.819	0	0	1.76	FALSE
Endothelial	cg19572323	-0.099	-0.139	-0.058	0.751	-4.819	0	0	1.76	FALSE
Endothelial	cg14169308	-0.004	-0.005	-0.002	0.011	-4.818	0	0	1.759	FALSE
Endothelial	cg00904138	-0.01	-0.014	-0.006	0.031	-4.818	0	0	1.759	FALSE
Endothelial	cg18709479	-0.008	-0.012	-0.005	0.017	-4.818	0	0	1.759	FALSE
Endothelial	cg09863149	-0.125	-0.176	-0.074	0.787	-4.819	0	0	1.759	TRUE
Endothelial	cg26582768	-0.014	-0.019	-0.008	0.03	-4.818	0	0	1.758	FALSE
Endothelial	cg24251484	-0.021	-0.03	-0.012	0.049	-4.818	0	0	1.758	FALSE
Endothelial	cg13721534	-0.037	-0.052	-0.022	0.936	-4.818	0	0	1.758	FALSE
Endothelial	cg14156792	-0.095	-0.133	-0.056	0.401	-4.818	0	0	1.758	FALSE
Endothelial	cg19761149	-0.083	-0.117	-0.049	0.842	-4.818	0	0	1.758	FALSE
Endothelial	cg09538651	0.045	0.026	0.063	0.805	4.818	0	0	1.758	FALSE
Endothelial	cg08377944	-0.006	-0.008	-0.003	0.016	-4.818	0	0	1.757	FALSE
Endothelial	cg16510127	0.058	0.034	0.082	0.798	4.818	0	0	1.757	FALSE
Endothelial	cg15329936	0.077	0.045	0.108	0.871	4.818	0	0	1.757	FALSE
Endothelial	cg19736470	0.006	0.004	0.009	0.982	4.818	0	0	1.757	FALSE
Endothelial	cg15462349	-0.061	-0.086	-0.036	0.219	-4.818	0	0	1.757	FALSE
Endothelial	cg02781618	-0.043	-0.06	-0.025	0.074	-4.818	0	0	1.757	FALSE
Endothelial	cg08560387	-0.089	-0.126	-0.052	0.378	-4.818	0	0	1.756	FALSE
Endothelial	cg00909706	-0.043	-0.06	-0.025	0.859	-4.818	0	0	1.756	FALSE
Endothelial	cg21857679	-0.045	-0.063	-0.026	0.136	-4.818	0	0	1.756	FALSE
Endothelial	cg14669130	-0.071	-0.101	-0.042	0.624	-4.818	0	0	1.756	FALSE
Endothelial	cg18262615	-0.009	-0.013	-0.005	0.978	-4.818	0	0	1.756	FALSE
Endothelial	cg15073631	-0.107	-0.152	-0.063	0.364	-4.818	0	0	1.756	TRUE
Endothelial	cg02725453	0.057	0.034	0.081	0.611	4.818	0	0	1.756	FALSE
Endothelial	cg17574799	0.027	0.016	0.038	0.099	4.818	0	0	1.756	FALSE
Endothelial	cg21317965	0.072	0.042	0.102	0.336	4.818	0	0	1.755	FALSE
Endothelial	cg20377232	0.065	0.038	0.092	0.779	4.818	0	0	1.755	FALSE
Endothelial	cg03325843	-0.047	-0.067	-0.028	0.919	-4.818	0	0	1.755	FALSE
Endothelial	cg06929414	-0.076	-0.107	-0.045	0.385	-4.818	0	0	1.755	FALSE
Endothelial	cg11684740	0.05	0.03	0.071	0.927	4.818	0	0	1.754	FALSE
Endothelial	cg25580405	0.068	0.04	0.096	0.072	4.818	0	0	1.754	FALSE
Endothelial	cg10821830	-0.095	-0.134	-0.056	0.62	-4.817	0	0	1.754	FALSE
Endothelial	cg01689438	-0.06	-0.085	-0.036	0.069	-4.817	0	0	1.754	FALSE
Endothelial	cg02956255	0.106	0.063	0.15	0.208	4.817	0	0	1.754	TRUE
Endothelial	cg08880524	0.072	0.042	0.102	0.783	4.817	0	0	1.754	FALSE
Endothelial	cg13080927	-0.051	-0.072	-0.03	0.704	-4.817	0	0	1.754	FALSE
Endothelial	cg10767008	0.054	0.032	0.076	0.85	4.817	0	0	1.754	FALSE
Endothelial	cg09845379	-0.053	-0.075	-0.031	0.828	-4.817	0	0	1.753	FALSE
Endothelial	cg19970200	-0.009	-0.013	-0.005	0.025	-4.817	0	0	1.753	FALSE
Endothelial	cg17974054	0.069	0.041	0.098	0.733	4.817	0	0	1.753	FALSE
Endothelial	cg20917241	-0.11	-0.155	-0.065	0.742	-4.817	0	0	1.753	TRUE
Endothelial	cg03152500	0.061	0.036	0.086	0.798	4.817	0	0	1.752	FALSE
Endothelial	cg22627981	-0.06	-0.084	-0.035	0.146	-4.817	0	0	1.752	FALSE
Endothelial	cg20621715	0.033	0.019	0.046	0.026	4.817	0	0	1.752	FALSE
Endothelial	cg21861265	0.065	0.038	0.091	0.85	4.817	0	0	1.751	FALSE
Endothelial	cg19857977	-0.018	-0.026	-0.011	0.968	-4.816	0	0	1.751	FALSE
Endothelial	cg22514112	0.1	0.059	0.142	0.81	4.817	0	0	1.751	TRUE
Endothelial	cg14375111	0.05	0.029	0.07	0.91	4.817	0	0	1.75	FALSE
Endothelial	cg21291881	0.077	0.045	0.108	0.881	4.817	0	0	1.75	FALSE
Endothelial	cg25385529	-0.008	-0.012	-0.005	0.024	-4.816	0	0	1.749	FALSE
Endothelial	cg22960901	0.09	0.053	0.126	0.838	4.816	0	0	1.749	FALSE
Endothelial	cg00899641	-0.008	-0.012	-0.005	0.019	-4.816	0	0	1.749	FALSE
Endothelial	cg00214780	0.059	0.034	0.083	0.695	4.816	0	0	1.749	FALSE
Endothelial	cg02086725	0.049	0.029	0.07	0.902	4.816	0	0	1.749	FALSE
Endothelial	cg13573073	0.043	0.026	0.061	0.674	4.816	0	0	1.749	FALSE
Endothelial	cg06727060	-0.04	-0.056	-0.023	0.087	-4.816	0	0	1.748	FALSE
Endothelial	cg07651687	0.04	0.024	0.056	0.945	4.816	0	0	1.748	FALSE
Endothelial	cg02181624	0.085	0.05	0.121	0.581	4.816	0	0	1.748	FALSE
Endothelial	cg16418684	-0.027	-0.039	-0.016	0.065	-4.816	0	0	1.748	FALSE
Endothelial	cg11994229	0.084	0.049	0.118	0.885	4.816	0	0	1.747	FALSE
Endothelial	cg15838042	0.074	0.044	0.104	0.727	4.816	0	0	1.747	FALSE
Endothelial	cg16562913	0.007	0.004	0.01	0.983	4.816	0	0	1.747	FALSE
Endothelial	cg12162450	0.07	0.041	0.099	0.327	4.816	0	0	1.747	FALSE
Endothelial	cg24239195	-0.047	-0.067	-0.028	0.914	-4.816	0	0	1.746	FALSE
Endothelial	cg13808641	-0.069	-0.097	-0.041	0.857	-4.816	0	0	1.746	FALSE
Endothelial	cg02720618	-0.062	-0.088	-0.037	0.099	-4.816	0	0	1.746	FALSE
Endothelial	cg24977306	-0.072	-0.102	-0.042	0.72	-4.815	0	0	1.746	FALSE
Endothelial	cg07765161	-0.02	-0.029	-0.012	0.032	-4.815	0	0	1.745	FALSE
Endothelial	cg25563189	-0.004	-0.006	-0.002	0.014	-4.815	0	0	1.745	FALSE
Endothelial	cg02309431	-0.073	-0.102	-0.043	0.814	-4.815	0	0	1.745	FALSE
Endothelial	cg23503075	0.123	0.072	0.173	0.81	4.815	0	0	1.745	TRUE
Endothelial	cg26125443	-0.005	-0.007	-0.003	0.014	-4.815	0	0	1.744	FALSE
Endothelial	cg11031064	-0.09	-0.127	-0.053	0.116	-4.815	0	0	1.744	FALSE
Endothelial	cg08629647	-0.037	-0.052	-0.022	0.051	-4.815	0	0	1.744	FALSE
Endothelial	cg17665398	-0.055	-0.077	-0.032	0.892	-4.815	0	0	1.744	FALSE
Endothelial	cg08204571	-0.019	-0.027	-0.011	0.045	-4.815	0	0	1.744	FALSE
Endothelial	cg25763760	-0.015	-0.021	-0.009	0.035	-4.815	0	0	1.744	FALSE
Endothelial	cg21246271	-0.004	-0.006	-0.003	0.012	-4.815	0	0	1.743	FALSE
Endothelial	cg11229543	0.096	0.056	0.135	0.273	4.815	0	0	1.743	FALSE
Endothelial	cg24719321	-0.041	-0.058	-0.024	0.095	-4.815	0	0	1.743	FALSE
Endothelial	cg15540371	0.054	0.032	0.076	0.15	4.815	0	0	1.743	FALSE
Endothelial	cg05332629	-0.067	-0.095	-0.04	0.128	-4.815	0	0	1.743	FALSE
Endothelial	cg08449448	-0.065	-0.091	-0.038	0.609	-4.815	0	0	1.743	FALSE
Endothelial	cg08448725	-0.131	-0.185	-0.077	0.37	-4.815	0	0	1.743	TRUE
Endothelial	cg09576882	-0.008	-0.011	-0.005	0.021	-4.814	0	0	1.743	FALSE
Endothelial	cg24848339	0.083	0.049	0.117	0.793	4.815	0	0	1.742	FALSE
Endothelial	cg03126579	0.089	0.052	0.125	0.182	4.815	0	0	1.742	FALSE
Endothelial	cg25575961	-0.075	-0.105	-0.044	0.756	-4.815	0	0	1.742	FALSE
Endothelial	cg05365532	-0.091	-0.128	-0.053	0.281	-4.815	0	0	1.742	FALSE
Endothelial	cg15272762	0.053	0.031	0.075	0.768	4.815	0	0	1.742	FALSE
Endothelial	cg25052320	-0.037	-0.052	-0.022	0.071	-4.815	0	0	1.742	FALSE
Endothelial	cg17378273	-0.005	-0.007	-0.003	0.016	-4.814	0	0	1.741	FALSE
Endothelial	cg19346992	-0.012	-0.018	-0.007	0.028	-4.814	0	0	1.741	FALSE
Endothelial	cg15479752	0.068	0.04	0.097	0.823	4.814	0	0	1.741	FALSE
Endothelial	cg08527603	0.019	0.011	0.027	0.964	4.814	0	0	1.741	FALSE
Endothelial	cg13824555	-0.043	-0.06	-0.025	0.07	-4.814	0	0	1.741	FALSE
Endothelial	cg26822501	0.069	0.041	0.098	0.394	4.814	0	0	1.74	FALSE
Endothelial	cg03185022	0.007	0.004	0.01	0.035	4.814	0	0	1.74	FALSE
Endothelial	cg17200564	0.02	0.012	0.029	0.07	4.814	0	0	1.74	FALSE
Endothelial	cg06394478	-0.006	-0.009	-0.004	0.013	-4.814	0	0	1.74	FALSE
Endothelial	cg18184880	0.011	0.006	0.015	0.977	4.814	0	0	1.739	FALSE
Endothelial	cg01813649	-0.007	-0.01	-0.004	0.023	-4.814	0	0	1.739	FALSE
Endothelial	cg26513854	0.08	0.047	0.113	0.669	4.814	0	0	1.739	FALSE
Endothelial	cg20226253	0.035	0.021	0.05	0.893	4.814	0	0	1.739	FALSE
Endothelial	cg07620207	0.02	0.012	0.028	0.967	4.813	0	0	1.738	FALSE
Endothelial	cg13582950	-0.079	-0.112	-0.047	0.867	-4.814	0	0	1.738	FALSE
Endothelial	cg17852588	0.052	0.031	0.073	0.116	4.814	0	0	1.738	FALSE
Endothelial	cg01678580	-0.071	-0.1	-0.042	0.868	-4.813	0	0	1.737	FALSE
Endothelial	cg04550052	-0.095	-0.134	-0.056	0.123	-4.813	0	0	1.737	FALSE
Endothelial	cg15138846	-0.015	-0.021	-0.009	0.038	-4.813	0	0	1.737	FALSE
Endothelial	cg07897248	-0.091	-0.129	-0.054	0.123	-4.813	0	0	1.737	FALSE
Endothelial	cg21547054	-0.05	-0.071	-0.03	0.832	-4.813	0	0	1.737	FALSE
Endothelial	cg05794227	-0.006	-0.008	-0.003	0.013	-4.813	0	0	1.736	FALSE
Endothelial	cg12265604	-0.011	-0.015	-0.006	0.036	-4.813	0	0	1.736	FALSE
Endothelial	cg01519238	-0.066	-0.094	-0.039	0.09	-4.813	0	0	1.736	FALSE
Endothelial	cg21571339	-0.061	-0.086	-0.036	0.072	-4.813	0	0	1.736	FALSE
Endothelial	cg25455865	-0.042	-0.06	-0.025	0.837	-4.813	0	0	1.735	FALSE
Endothelial	cg18319029	-0.031	-0.044	-0.018	0.066	-4.813	0	0	1.735	FALSE
Endothelial	cg00426968	0.069	0.041	0.097	0.145	4.813	0	0	1.735	FALSE
Endothelial	cg22256677	-0.084	-0.118	-0.049	0.235	-4.813	0	0	1.735	FALSE
Endothelial	cg23568324	0.068	0.04	0.095	0.739	4.813	0	0	1.735	FALSE
Endothelial	cg25976755	0.039	0.023	0.056	0.881	4.813	0	0	1.735	FALSE
Endothelial	cg18485955	0.025	0.015	0.035	0.958	4.813	0	0	1.735	FALSE
Endothelial	cg07353583	-0.028	-0.04	-0.017	0.054	-4.813	0	0	1.734	FALSE
Endothelial	cg01636650	-0.044	-0.063	-0.026	0.054	-4.813	0	0	1.734	FALSE
Endothelial	cg03767951	0.019	0.011	0.027	0.969	4.812	0	0	1.734	FALSE
Endothelial	cg13968218	-0.016	-0.023	-0.01	0.036	-4.812	0	0	1.734	FALSE
Endothelial	cg26752679	-0.075	-0.107	-0.044	0.928	-4.812	0	0	1.733	FALSE
Endothelial	cg21190381	0.224	0.132	0.316	0.202	4.812	0	0	1.733	TRUE
Endothelial	cg22587703	-0.039	-0.056	-0.023	0.069	-4.812	0	0	1.733	FALSE
Endothelial	cg19291075	0.046	0.027	0.064	0.924	4.812	0	0	1.733	FALSE
Endothelial	cg01980928	0.039	0.023	0.055	0.871	4.812	0	0	1.733	FALSE
Endothelial	cg13726878	-0.038	-0.053	-0.022	0.707	-4.812	0	0	1.733	FALSE
Endothelial	cg24693341	0.093	0.055	0.131	0.184	4.812	0	0	1.733	FALSE
Endothelial	cg06563943	-0.053	-0.075	-0.031	0.078	-4.812	0	0	1.733	FALSE
Endothelial	cg10696302	0.023	0.014	0.033	0.968	4.812	0	0	1.733	FALSE
Endothelial	cg01250845	0.038	0.022	0.053	0.93	4.812	0	0	1.732	FALSE
Endothelial	cg09701145	0.045	0.026	0.063	0.537	4.812	0	0	1.732	FALSE
Endothelial	cg04308346	-0.043	-0.061	-0.026	0.807	-4.812	0	0	1.732	FALSE
Endothelial	cg04785227	-0.058	-0.082	-0.034	0.111	-4.812	0	0	1.732	FALSE
Endothelial	cg17156641	-0.015	-0.021	-0.009	0.974	-4.812	0	0	1.732	FALSE
Endothelial	cg02578929	0.032	0.019	0.045	0.931	4.812	0	0	1.732	FALSE
Endothelial	cg24828253	-0.005	-0.007	-0.003	0.018	-4.812	0	0	1.732	FALSE
Endothelial	cg11466908	-0.009	-0.013	-0.005	0.024	-4.812	0	0	1.732	FALSE
Endothelial	cg09890332	0.046	0.027	0.065	0.796	4.812	0	0	1.731	FALSE
Endothelial	cg01747665	0.04	0.023	0.056	0.806	4.812	0	0	1.73	FALSE
Endothelial	cg11500727	-0.076	-0.107	-0.044	0.311	-4.812	0	0	1.73	FALSE
Endothelial	cg00420348	-0.032	-0.045	-0.019	0.142	-4.812	0	0	1.73	FALSE
Endothelial	cg16186929	-0.008	-0.011	-0.004	0.017	-4.811	0	0	1.73	FALSE
Endothelial	cg01254644	0.045	0.026	0.063	0.82	4.812	0	0	1.73	FALSE
Endothelial	cg13003513	-0.056	-0.079	-0.033	0.818	-4.812	0	0	1.73	FALSE
Endothelial	cg04560269	-0.005	-0.007	-0.003	0.016	-4.811	0	0	1.73	FALSE
Endothelial	cg02910952	-0.018	-0.025	-0.01	0.037	-4.811	0	0	1.729	FALSE
Endothelial	cg22042896	0.033	0.02	0.047	0.912	4.812	0	0	1.729	FALSE
Endothelial	cg24160569	-0.058	-0.082	-0.034	0.684	-4.812	0	0	1.729	FALSE
Endothelial	cg14609139	0.066	0.039	0.093	0.907	4.811	0	0	1.729	FALSE
Endothelial	cg10175910	0.023	0.013	0.032	0.941	4.811	0	0	1.729	FALSE
Endothelial	cg00610508	-0.085	-0.12	-0.05	0.568	-4.811	0	0	1.729	FALSE
Endothelial	cg14315444	0.063	0.037	0.088	0.184	4.811	0	0	1.729	FALSE
Endothelial	cg22507354	-0.103	-0.145	-0.061	0.309	-4.811	0	0	1.729	TRUE
Endothelial	cg07022788	0.072	0.042	0.102	0.841	4.811	0	0	1.728	FALSE
Endothelial	cg18172823	-0.01	-0.013	-0.006	0.028	-4.811	0	0	1.728	FALSE
Endothelial	cg09917486	-0.032	-0.046	-0.019	0.095	-4.811	0	0	1.728	FALSE
Endothelial	cg13457360	0.059	0.035	0.084	0.842	4.811	0	0	1.727	FALSE
Endothelial	cg24410234	-0.036	-0.05	-0.021	0.735	-4.811	0	0	1.727	FALSE
Endothelial	cg01176271	-0.052	-0.073	-0.03	0.098	-4.811	0	0	1.726	FALSE
Endothelial	cg01802453	-0.026	-0.037	-0.016	0.052	-4.811	0	0	1.726	FALSE
Endothelial	cg05479582	0.063	0.037	0.089	0.181	4.811	0	0	1.726	FALSE
Endothelial	cg03454353	-0.121	-0.17	-0.071	0.181	-4.811	0	0	1.726	TRUE
Endothelial	cg13345957	-0.097	-0.137	-0.057	0.135	-4.811	0	0	1.726	FALSE
Endothelial	cg14182049	-0.112	-0.158	-0.066	0.447	-4.811	0	0	1.726	TRUE
Endothelial	cg20655010	-0.005	-0.007	-0.003	0.014	-4.81	0	0	1.726	FALSE
Endothelial	cg13635968	-0.007	-0.01	-0.004	0.022	-4.81	0	0	1.726	FALSE
Endothelial	cg20029652	-0.006	-0.008	-0.003	0.018	-4.81	0	0	1.726	FALSE
Endothelial	cg11385013	0.047	0.028	0.067	0.088	4.811	0	0	1.725	FALSE
Endothelial	cg00834922	0.056	0.033	0.079	0.486	4.81	0	0	1.725	FALSE
Endothelial	cg24822001	-0.007	-0.01	-0.004	0.022	-4.81	0	0	1.725	FALSE
Endothelial	cg12816961	-0.079	-0.111	-0.046	0.156	-4.81	0	0	1.725	FALSE
Endothelial	ch.2.4457098R	0.006	0.004	0.009	0.019	4.81	0	0	1.724	FALSE
Endothelial	cg11047796	-0.093	-0.132	-0.055	0.813	-4.81	0	0	1.724	FALSE
Endothelial	cg19787727	0.072	0.042	0.101	0.331	4.81	0	0	1.724	FALSE
Endothelial	cg12184888	-0.02	-0.029	-0.012	0.044	-4.81	0	0	1.724	FALSE
Endothelial	cg02233849	0.016	0.009	0.023	0.961	4.81	0	0	1.724	FALSE
Endothelial	cg19599251	0.061	0.036	0.086	0.925	4.81	0	0	1.724	FALSE
Endothelial	cg13446288	-0.056	-0.079	-0.033	0.119	-4.81	0	0	1.723	FALSE
Endothelial	cg11933232	-0.019	-0.026	-0.011	0.08	-4.81	0	0	1.723	FALSE
Endothelial	cg07571282	0.076	0.044	0.107	0.762	4.81	0	0	1.723	FALSE
Endothelial	cg21985352	-0.015	-0.021	-0.009	0.037	-4.81	0	0	1.723	FALSE
Endothelial	cg12601059	-0.091	-0.128	-0.054	0.517	-4.81	0	0	1.723	FALSE
Endothelial	cg21443763	0.047	0.027	0.066	0.766	4.81	0	0	1.722	FALSE
Endothelial	cg19192316	0.014	0.008	0.02	0.975	4.809	0	0	1.722	FALSE
Endothelial	cg10911990	0.09	0.053	0.127	0.409	4.81	0	0	1.722	FALSE
Endothelial	cg10874097	0.031	0.018	0.043	0.924	4.81	0	0	1.722	FALSE
Endothelial	cg05271231	0.071	0.042	0.1	0.722	4.81	0	0	1.722	FALSE
Endothelial	cg05205532	-0.059	-0.083	-0.035	0.192	-4.81	0	0	1.722	FALSE
Endothelial	cg27567880	0.035	0.02	0.049	0.078	4.81	0	0	1.722	FALSE
Endothelial	cg10263684	0.02	0.012	0.028	0.962	4.809	0	0	1.721	FALSE
Endothelial	cg20435623	-0.024	-0.034	-0.014	0.046	-4.809	0	0	1.721	FALSE
Endothelial	cg02087383	0.051	0.03	0.071	0.819	4.809	0	0	1.721	FALSE
Endothelial	cg26497264	-0.027	-0.038	-0.016	0.05	-4.809	0	0	1.721	FALSE
Endothelial	cg11119131	0.01	0.006	0.015	0.048	4.809	0	0	1.721	FALSE
Endothelial	cg15049964	-0.039	-0.054	-0.023	0.106	-4.809	0	0	1.721	FALSE
Endothelial	cg05743734	-0.132	-0.186	-0.077	0.166	-4.809	0	0	1.721	TRUE
Endothelial	cg26960224	0.029	0.017	0.041	0.95	4.809	0	0	1.721	FALSE
Endothelial	cg25493589	0.088	0.052	0.124	0.282	4.809	0	0	1.721	FALSE
Endothelial	cg27481594	-0.075	-0.106	-0.044	0.312	-4.809	0	0	1.72	FALSE
Endothelial	cg00011740	-0.055	-0.078	-0.033	0.148	-4.809	0	0	1.72	FALSE
Endothelial	cg20956114	0.089	0.052	0.125	0.462	4.809	0	0	1.72	FALSE
Endothelial	cg18436128	-0.026	-0.036	-0.015	0.034	-4.809	0	0	1.72	FALSE
Endothelial	cg13699363	-0.008	-0.012	-0.005	0.015	-4.809	0	0	1.719	FALSE
Endothelial	cg16628334	0.081	0.048	0.114	0.652	4.809	0	0	1.719	FALSE
Endothelial	cg04806150	0.076	0.045	0.108	0.76	4.809	0	0	1.719	FALSE
Endothelial	cg24704510	-0.068	-0.096	-0.04	0.676	-4.809	0	0	1.719	FALSE
Endothelial	cg09055988	-0.086	-0.121	-0.051	0.766	-4.809	0	0	1.719	FALSE
Endothelial	cg20384387	0.094	0.055	0.133	0.87	4.809	0	0	1.719	FALSE
Endothelial	cg10216717	-0.079	-0.111	-0.046	0.669	-4.809	0	0	1.719	FALSE
Endothelial	cg08529267	0.058	0.034	0.082	0.832	4.809	0	0	1.719	FALSE
Endothelial	cg06644488	-0.035	-0.049	-0.021	0.04	-4.809	0	0	1.719	FALSE
Endothelial	cg08712625	-0.014	-0.02	-0.008	0.041	-4.809	0	0	1.719	FALSE
Endothelial	cg03148231	0.052	0.03	0.073	0.032	4.809	0	0	1.719	FALSE
Endothelial	cg21159128	-0.139	-0.196	-0.082	0.456	-4.809	0	0	1.718	TRUE
Endothelial	cg11101142	-0.077	-0.108	-0.045	0.612	-4.809	0	0	1.718	FALSE
Endothelial	cg02289752	-0.075	-0.106	-0.044	0.46	-4.809	0	0	1.718	FALSE
Endothelial	cg16277229	-0.089	-0.126	-0.052	0.812	-4.809	0	0	1.718	FALSE
Endothelial	cg14788673	-0.093	-0.132	-0.055	0.539	-4.809	0	0	1.718	FALSE
Endothelial	cg10653926	-0.086	-0.122	-0.051	0.25	-4.808	0	0	1.717	FALSE
Endothelial	cg08659494	0.04	0.024	0.056	0.848	4.808	0	0	1.717	FALSE
Endothelial	cg17436666	-0.053	-0.075	-0.031	0.276	-4.808	0	0	1.717	FALSE
Endothelial	cg09259037	-0.052	-0.073	-0.03	0.051	-4.808	0	0	1.717	FALSE
Endothelial	cg01312265	0.083	0.049	0.117	0.698	4.808	0	0	1.717	FALSE
Endothelial	cg13228934	0.06	0.035	0.085	0.734	4.808	0	0	1.716	FALSE
Endothelial	cg06096677	-0.065	-0.092	-0.038	0.533	-4.808	0	0	1.716	FALSE
Endothelial	cg20064008	0.037	0.022	0.052	0.92	4.808	0	0	1.716	FALSE
Endothelial	cg24922045	0.049	0.029	0.07	0.521	4.808	0	0	1.716	FALSE
Endothelial	cg01718733	0.027	0.016	0.038	0.968	4.808	0	0	1.716	FALSE
Endothelial	cg05469346	0.056	0.033	0.079	0.064	4.808	0	0	1.716	FALSE
Endothelial	cg15966315	-0.037	-0.053	-0.022	0.083	-4.808	0	0	1.716	FALSE
Endothelial	cg23179456	-0.079	-0.111	-0.046	0.109	-4.808	0	0	1.715	FALSE
Endothelial	cg16204618	-0.056	-0.08	-0.033	0.577	-4.808	0	0	1.715	FALSE
Endothelial	cg24831391	0.014	0.008	0.02	0.962	4.808	0	0	1.715	FALSE
Endothelial	cg19921355	0.064	0.038	0.091	0.365	4.808	0	0	1.715	FALSE
Endothelial	cg19275895	0.045	0.026	0.063	0.914	4.808	0	0	1.714	FALSE
Endothelial	cg14028400	-0.095	-0.134	-0.056	0.33	-4.808	0	0	1.714	FALSE
Endothelial	cg11629408	0.052	0.031	0.073	0.907	4.808	0	0	1.714	FALSE
Endothelial	cg09435617	-0.078	-0.11	-0.046	0.076	-4.808	0	0	1.714	FALSE
Endothelial	cg23139473	-0.01	-0.014	-0.006	0.034	-4.807	0	0	1.714	FALSE
Endothelial	cg06463109	0.035	0.02	0.049	0.932	4.808	0	0	1.713	FALSE
Endothelial	cg12955789	0.124	0.073	0.175	0.691	4.808	0	0	1.713	TRUE
Endothelial	ch.9.107006705R	-0.058	-0.082	-0.034	0.16	-4.808	0	0	1.713	FALSE
Endothelial	cg19532212	0.064	0.038	0.091	0.868	4.808	0	0	1.713	FALSE
Endothelial	cg04260507	-0.051	-0.072	-0.03	0.857	-4.807	0	0	1.713	FALSE
Endothelial	cg13467964	0.048	0.028	0.067	0.743	4.807	0	0	1.713	FALSE
Endothelial	cg13692902	-0.016	-0.023	-0.009	0.062	-4.807	0	0	1.713	FALSE
Endothelial	cg25911123	0.044	0.026	0.061	0.799	4.807	0	0	1.712	FALSE
Endothelial	cg17275781	-0.095	-0.134	-0.056	0.306	-4.807	0	0	1.712	FALSE
Endothelial	cg19394923	-0.014	-0.02	-0.008	0.04	-4.807	0	0	1.711	FALSE
Endothelial	cg07087646	0.057	0.033	0.08	0.735	4.807	0	0	1.711	FALSE
Endothelial	cg08723131	-0.013	-0.018	-0.007	0.019	-4.807	0	0	1.711	FALSE
Endothelial	cg09446497	-0.035	-0.049	-0.02	0.053	-4.807	0	0	1.71	FALSE
Endothelial	cg21252355	0.084	0.049	0.118	0.753	4.807	0	0	1.71	FALSE
Endothelial	cg06959283	-0.067	-0.095	-0.04	0.849	-4.807	0	0	1.709	FALSE
Endothelial	cg15358984	0.056	0.033	0.079	0.672	4.807	0	0	1.709	FALSE
Endothelial	cg01015090	0.117	0.069	0.165	0.079	4.807	0	0	1.709	TRUE
Endothelial	cg07401258	0.061	0.036	0.087	0.686	4.807	0	0	1.709	FALSE
Endothelial	cg12319004	0.055	0.032	0.077	0.834	4.807	0	0	1.709	FALSE
Endothelial	cg06744481	0.057	0.034	0.08	0.898	4.807	0	0	1.709	FALSE
Endothelial	cg11663667	-0.088	-0.125	-0.052	0.29	-4.806	0	0	1.709	FALSE
Endothelial	cg10545644	0.01	0.006	0.014	0.049	4.806	0	0	1.709	FALSE
Endothelial	cg06650914	-0.046	-0.065	-0.027	0.055	-4.806	0	0	1.708	FALSE
Endothelial	cg06719334	-0.075	-0.106	-0.044	0.733	-4.806	0	0	1.708	FALSE
Endothelial	cg03980366	-0.078	-0.111	-0.046	0.846	-4.806	0	0	1.707	FALSE
Endothelial	cg16793730	-0.045	-0.063	-0.026	0.056	-4.806	0	0	1.707	FALSE
Endothelial	cg00395951	0.023	0.013	0.032	0.93	4.806	0	0	1.706	FALSE
Endothelial	cg03869063	-0.014	-0.02	-0.008	0.034	-4.806	0	0	1.706	FALSE
Endothelial	cg13223565	0.03	0.018	0.043	0.747	4.806	0	0	1.706	FALSE
Endothelial	cg04583232	0.064	0.038	0.09	0.357	4.806	0	0	1.706	FALSE
Endothelial	cg16121641	-0.093	-0.131	-0.054	0.703	-4.806	0	0	1.706	FALSE
Endothelial	ch.5.1450929R	0.015	0.009	0.021	0.04	4.805	0	0	1.706	FALSE
Endothelial	cg06488988	-0.061	-0.086	-0.036	0.071	-4.806	0	0	1.705	FALSE
Endothelial	cg17710440	0.022	0.013	0.032	0.943	4.805	0	0	1.705	FALSE
Endothelial	cg07744166	-0.021	-0.029	-0.012	0.035	-4.805	0	0	1.705	FALSE
Endothelial	cg20025677	-0.043	-0.061	-0.025	0.938	-4.805	0	0	1.705	FALSE
Endothelial	cg14479947	-0.08	-0.113	-0.047	0.418	-4.805	0	0	1.704	FALSE
Endothelial	cg08302532	0.055	0.032	0.078	0.656	4.805	0	0	1.704	FALSE
Endothelial	cg15032314	-0.093	-0.131	-0.055	0.155	-4.805	0	0	1.704	FALSE
Endothelial	cg06890761	0.074	0.044	0.105	0.802	4.805	0	0	1.704	FALSE
Endothelial	cg09966847	0.045	0.026	0.063	0.74	4.805	0	0	1.704	FALSE
Endothelial	cg17641876	-0.076	-0.107	-0.045	0.712	-4.805	0	0	1.703	FALSE
Endothelial	cg01910231	-0.003	-0.005	-0.002	0.013	-4.805	0	0	1.702	FALSE
Endothelial	cg21544975	0.041	0.024	0.057	0.856	4.805	0	0	1.702	FALSE
Endothelial	cg12839080	-0.048	-0.067	-0.028	0.894	-4.805	0	0	1.702	FALSE
Endothelial	cg18148620	0.043	0.025	0.06	0.914	4.805	0	0	1.702	FALSE
Endothelial	cg04108334	-0.043	-0.061	-0.025	0.911	-4.805	0	0	1.702	FALSE
Endothelial	cg07726156	-0.004	-0.006	-0.002	0.012	-4.804	0	0	1.702	FALSE
Endothelial	cg06257371	-0.09	-0.127	-0.053	0.803	-4.805	0	0	1.701	FALSE
Endothelial	cg09561458	-0.09	-0.127	-0.053	0.134	-4.805	0	0	1.701	FALSE
Endothelial	cg22359828	-0.092	-0.129	-0.054	0.411	-4.804	0	0	1.701	FALSE
Endothelial	cg09252766	0.038	0.023	0.054	0.707	4.804	0	0	1.7	FALSE
Endothelial	cg07062412	-0.011	-0.016	-0.007	0.02	-4.804	0	0	1.7	FALSE
Endothelial	cg15786879	-0.006	-0.008	-0.004	0.017	-4.804	0	0	1.7	FALSE
Endothelial	cg26205771	0.091	0.053	0.128	0.113	4.804	0	0	1.699	FALSE
Endothelial	cg22377505	0.053	0.031	0.074	0.165	4.804	0	0	1.699	FALSE
Endothelial	cg11707031	0.062	0.036	0.087	0.642	4.804	0	0	1.699	FALSE
Endothelial	cg12444166	0.109	0.064	0.154	0.672	4.804	0	0	1.699	TRUE
Endothelial	cg08344524	-0.066	-0.093	-0.039	0.278	-4.804	0	0	1.699	FALSE
Endothelial	cg06902607	0.093	0.055	0.132	0.23	4.804	0	0	1.699	FALSE
Endothelial	cg27449975	0.014	0.008	0.02	0.965	4.804	0	0	1.698	FALSE
Endothelial	cg05294307	0.073	0.043	0.103	0.85	4.804	0	0	1.698	FALSE
Endothelial	cg03508666	-0.05	-0.07	-0.029	0.837	-4.804	0	0	1.698	FALSE
Endothelial	cg04473569	-0.055	-0.078	-0.032	0.404	-4.804	0	0	1.698	FALSE
Endothelial	cg05277329	-0.043	-0.061	-0.025	0.85	-4.804	0	0	1.698	FALSE
Endothelial	cg12033214	-0.052	-0.073	-0.031	0.788	-4.804	0	0	1.697	FALSE
Endothelial	cg13451548	0.019	0.011	0.027	0.963	4.803	0	0	1.697	FALSE
Endothelial	cg03536404	-0.072	-0.102	-0.042	0.779	-4.804	0	0	1.697	FALSE
Endothelial	cg17434273	-0.024	-0.034	-0.014	0.032	-4.803	0	0	1.696	FALSE
Endothelial	cg13867248	-0.03	-0.043	-0.018	0.06	-4.803	0	0	1.695	FALSE
Endothelial	cg08168529	0.065	0.038	0.092	0.88	4.803	0	0	1.695	FALSE
Endothelial	cg22305209	-0.056	-0.08	-0.033	0.66	-4.803	0	0	1.695	FALSE
Endothelial	cg04991452	-0.054	-0.076	-0.032	0.647	-4.803	0	0	1.695	FALSE
Endothelial	cg07171687	0.092	0.054	0.129	0.727	4.803	0	0	1.694	FALSE
Endothelial	cg04366801	-0.003	-0.004	-0.002	0.011	-4.803	0	0	1.694	FALSE
Endothelial	cg25006254	-0.008	-0.011	-0.005	0.018	-4.803	0	0	1.694	FALSE
Endothelial	cg10513696	-0.005	-0.008	-0.003	0.016	-4.803	0	0	1.694	FALSE
Endothelial	cg09894268	0.066	0.039	0.094	0.91	4.803	0	0	1.694	FALSE
Endothelial	cg23999801	0.048	0.028	0.068	0.641	4.803	0	0	1.694	FALSE
Endothelial	cg18565268	-0.099	-0.14	-0.058	0.504	-4.803	0	0	1.694	FALSE
Endothelial	cg18208602	0.075	0.044	0.106	0.898	4.803	0	0	1.694	FALSE
Endothelial	cg24058669	0.077	0.045	0.109	0.673	4.803	0	0	1.693	FALSE
Endothelial	cg11792649	0.061	0.036	0.085	0.726	4.803	0	0	1.693	FALSE
Endothelial	cg25108743	-0.008	-0.011	-0.005	0.027	-4.802	0	0	1.693	FALSE
Endothelial	cg14044577	-0.029	-0.041	-0.017	0.917	-4.802	0	0	1.693	FALSE
Endothelial	cg18723560	-0.024	-0.034	-0.014	0.037	-4.802	0	0	1.692	FALSE
Endothelial	cg02221422	0.045	0.027	0.064	0.849	4.802	0	0	1.692	FALSE
Endothelial	cg17403520	0.008	0.005	0.011	0.046	4.802	0	0	1.692	FALSE
Endothelial	cg09530650	-0.088	-0.124	-0.052	0.748	-4.802	0	0	1.692	FALSE
Endothelial	cg24717799	-0.065	-0.092	-0.038	0.283	-4.802	0	0	1.692	FALSE
Endothelial	cg12601933	-0.054	-0.076	-0.032	0.778	-4.802	0	0	1.692	FALSE
Endothelial	cg01000615	-0.048	-0.068	-0.028	0.137	-4.802	0	0	1.691	FALSE
Endothelial	cg23602829	-0.034	-0.048	-0.02	0.155	-4.802	0	0	1.691	FALSE
Endothelial	cg03438079	-0.013	-0.019	-0.008	0.025	-4.802	0	0	1.691	FALSE
Endothelial	cg23632985	-0.063	-0.09	-0.037	0.07	-4.802	0	0	1.691	FALSE
Endothelial	cg03946731	0.018	0.011	0.026	0.962	4.802	0	0	1.691	FALSE
Endothelial	cg19536508	-0.076	-0.107	-0.045	0.728	-4.802	0	0	1.691	FALSE
Endothelial	cg13890706	-0.052	-0.073	-0.031	0.075	-4.802	0	0	1.69	FALSE
Endothelial	cg12429610	0.086	0.05	0.121	0.75	4.802	0	0	1.69	FALSE
Endothelial	cg18270820	0.062	0.036	0.087	0.845	4.802	0	0	1.69	FALSE
Endothelial	cg02909711	-0.006	-0.008	-0.004	0.019	-4.801	0	0	1.689	FALSE
Endothelial	cg10864145	-0.076	-0.107	-0.045	0.079	-4.802	0	0	1.689	FALSE
Endothelial	cg21614303	0.06	0.035	0.085	0.491	4.802	0	0	1.689	FALSE
Endothelial	cg14950751	-0.072	-0.102	-0.042	0.282	-4.802	0	0	1.689	FALSE
Endothelial	cg19474239	0.008	0.005	0.011	0.045	4.801	0	0	1.689	FALSE
Endothelial	cg13412754	0.089	0.052	0.125	0.761	4.801	0	0	1.689	FALSE
Endothelial	cg13314400	0.095	0.056	0.135	0.814	4.801	0	0	1.688	FALSE
Endothelial	cg01244871	-0.009	-0.013	-0.005	0.023	-4.801	0	0	1.688	FALSE
Endothelial	cg18695670	-0.028	-0.04	-0.017	0.051	-4.801	0	0	1.688	FALSE
Endothelial	cg23068476	0.044	0.026	0.063	0.956	4.801	0	0	1.688	FALSE
Endothelial	cg18710162	-0.035	-0.05	-0.021	0.046	-4.801	0	0	1.687	FALSE
Endothelial	cg00554570	0.027	0.016	0.039	0.957	4.801	0	0	1.687	FALSE
Endothelial	cg17580844	0.065	0.038	0.092	0.808	4.801	0	0	1.687	FALSE
Endothelial	cg01403339	0.08	0.047	0.113	0.854	4.801	0	0	1.687	FALSE
Endothelial	cg08993681	0.019	0.011	0.027	0.972	4.801	0	0	1.687	FALSE
Endothelial	cg16797656	0.042	0.025	0.059	0.874	4.801	0	0	1.687	FALSE
Endothelial	cg04675040	-0.059	-0.084	-0.035	0.838	-4.801	0	0	1.687	FALSE
Endothelial	cg06840973	-0.016	-0.023	-0.01	0.035	-4.801	0	0	1.687	FALSE
Endothelial	cg17671157	0.087	0.051	0.123	0.149	4.801	0	0	1.686	FALSE
Endothelial	cg06658404	0.075	0.044	0.105	0.141	4.801	0	0	1.686	FALSE
Endothelial	cg16414660	-0.098	-0.138	-0.058	0.789	-4.801	0	0	1.686	FALSE
Endothelial	cg17137077	-0.045	-0.063	-0.026	0.8	-4.801	0	0	1.685	FALSE
Endothelial	cg17898884	-0.084	-0.118	-0.049	0.788	-4.801	0	0	1.685	FALSE
Endothelial	cg20679084	-0.008	-0.011	-0.004	0.018	-4.8	0	0	1.685	FALSE
Endothelial	cg27209108	0.044	0.026	0.062	0.928	4.801	0	0	1.685	FALSE
Endothelial	cg22667358	-0.072	-0.102	-0.042	0.804	-4.801	0	0	1.685	FALSE
Endothelial	cg00331032	0.035	0.02	0.049	0.912	4.801	0	0	1.685	FALSE
Endothelial	cg02133849	-0.041	-0.058	-0.024	0.92	-4.801	0	0	1.684	FALSE
Endothelial	cg03224850	-0.052	-0.074	-0.031	0.675	-4.8	0	0	1.684	FALSE
Endothelial	cg03521736	-0.099	-0.14	-0.058	0.124	-4.8	0	0	1.684	FALSE
Endothelial	cg00541956	-0.085	-0.121	-0.05	0.765	-4.8	0	0	1.684	FALSE
Endothelial	cg02844589	-0.079	-0.111	-0.046	0.538	-4.8	0	0	1.684	FALSE
Endothelial	cg11185991	-0.071	-0.101	-0.042	0.823	-4.8	0	0	1.684	FALSE
Endothelial	cg08368654	-0.075	-0.106	-0.044	0.082	-4.8	0	0	1.683	FALSE
Endothelial	cg18136930	-0.05	-0.071	-0.029	0.835	-4.8	0	0	1.683	FALSE
Endothelial	cg25436157	-0.061	-0.086	-0.036	0.477	-4.8	0	0	1.683	FALSE
Endothelial	cg18785467	-0.079	-0.111	-0.046	0.15	-4.8	0	0	1.682	FALSE
Endothelial	cg02758040	0.049	0.029	0.069	0.9	4.8	0	0	1.682	FALSE
Endothelial	cg15028128	0.033	0.019	0.046	0.952	4.8	0	0	1.682	FALSE
Endothelial	cg21982455	0.056	0.033	0.079	0.182	4.8	0	0	1.682	FALSE
Endothelial	cg15767908	0.051	0.03	0.072	0.917	4.8	0	0	1.682	FALSE
Endothelial	cg19500766	-0.044	-0.062	-0.026	0.117	-4.8	0	0	1.682	FALSE
Endothelial	cg08315825	-0.042	-0.059	-0.024	0.953	-4.8	0	0	1.681	FALSE
Endothelial	cg12539415	0.113	0.067	0.16	0.314	4.8	0	0	1.681	TRUE
Endothelial	cg23848131	-0.011	-0.016	-0.007	0.024	-4.799	0	0	1.681	FALSE
Endothelial	cg02805106	0.05	0.029	0.071	0.249	4.8	0	0	1.681	FALSE
Endothelial	cg14564076	-0.089	-0.125	-0.052	0.228	-4.8	0	0	1.681	FALSE
Endothelial	cg26403241	0.055	0.032	0.077	0.846	4.8	0	0	1.681	FALSE
Endothelial	cg19535267	0.057	0.034	0.081	0.844	4.8	0	0	1.68	FALSE
Endothelial	cg06243191	-0.012	-0.017	-0.007	0.022	-4.799	0	0	1.68	FALSE
Endothelial	cg04240200	-0.009	-0.013	-0.005	0.032	-4.799	0	0	1.68	FALSE
Endothelial	cg02499967	-0.07	-0.099	-0.041	0.744	-4.799	0	0	1.68	FALSE
Endothelial	cg14336658	0.032	0.019	0.045	0.931	4.799	0	0	1.68	FALSE
Endothelial	cg05332960	-0.058	-0.081	-0.034	0.082	-4.799	0	0	1.68	FALSE
Endothelial	cg09377980	-0.045	-0.063	-0.026	0.875	-4.799	0	0	1.679	FALSE
Endothelial	cg16203659	-0.017	-0.025	-0.01	0.029	-4.799	0	0	1.679	FALSE
Endothelial	cg12044615	-0.012	-0.017	-0.007	0.038	-4.799	0	0	1.679	FALSE
Endothelial	cg24567598	0.088	0.052	0.124	0.778	4.799	0	0	1.679	FALSE
Endothelial	cg26285605	-0.044	-0.062	-0.026	0.072	-4.799	0	0	1.679	FALSE
Endothelial	cg13814654	0.012	0.007	0.017	0.978	4.799	0	0	1.679	FALSE
Endothelial	cg01165043	-0.012	-0.017	-0.007	0.031	-4.799	0	0	1.678	FALSE
Endothelial	cg16763885	-0.061	-0.086	-0.036	0.111	-4.799	0	0	1.678	FALSE
Endothelial	cg09262217	-0.048	-0.068	-0.028	0.931	-4.799	0	0	1.678	FALSE
Endothelial	cg08811336	0.043	0.025	0.061	0.942	4.799	0	0	1.678	FALSE
Endothelial	cg19468962	-0.055	-0.078	-0.032	0.859	-4.799	0	0	1.678	FALSE
Endothelial	cg21394121	0.007	0.004	0.01	0.98	4.799	0	0	1.678	FALSE
Endothelial	cg03358592	0.059	0.035	0.084	0.075	4.799	0	0	1.678	FALSE
Endothelial	cg18350894	0.062	0.036	0.087	0.856	4.799	0	0	1.677	FALSE
Endothelial	cg05614161	0.063	0.037	0.089	0.646	4.799	0	0	1.677	FALSE
Endothelial	cg14940405	-0.052	-0.074	-0.031	0.077	-4.799	0	0	1.677	FALSE
Endothelial	cg10209083	-0.008	-0.011	-0.004	0.023	-4.798	0	0	1.677	FALSE
Endothelial	cg22645427	-0.055	-0.077	-0.032	0.135	-4.799	0	0	1.677	FALSE
Endothelial	cg05423768	0.078	0.046	0.111	0.703	4.799	0	0	1.677	FALSE
Endothelial	cg05414235	-0.005	-0.007	-0.003	0.012	-4.798	0	0	1.676	FALSE
Endothelial	cg18201198	-0.121	-0.171	-0.071	0.88	-4.798	0	0	1.676	TRUE
Endothelial	cg10795342	-0.034	-0.047	-0.02	0.934	-4.798	0	0	1.676	FALSE
Endothelial	cg06790581	0.041	0.024	0.058	0.743	4.798	0	0	1.675	FALSE
Endothelial	cg23304784	0.066	0.039	0.094	0.798	4.798	0	0	1.675	FALSE
Endothelial	cg14257429	-0.061	-0.087	-0.036	0.344	-4.798	0	0	1.675	FALSE
Endothelial	cg09288780	-0.021	-0.029	-0.012	0.052	-4.798	0	0	1.675	FALSE
Endothelial	cg00008446	-0.077	-0.109	-0.045	0.293	-4.798	0	0	1.675	FALSE
Endothelial	cg00255882	-0.099	-0.14	-0.058	0.133	-4.798	0	0	1.674	FALSE
Endothelial	cg09073443	0.094	0.055	0.133	0.797	4.798	0	0	1.674	FALSE
Endothelial	cg24478145	-0.028	-0.04	-0.017	0.036	-4.798	0	0	1.674	FALSE
Endothelial	cg05444434	-0.04	-0.056	-0.023	0.057	-4.798	0	0	1.674	FALSE
Endothelial	cg06576783	0.065	0.038	0.092	0.814	4.798	0	0	1.673	FALSE
Endothelial	cg05534865	-0.035	-0.049	-0.021	0.869	-4.798	0	0	1.673	FALSE
Endothelial	cg07457967	0.063	0.037	0.089	0.772	4.798	0	0	1.673	FALSE
Endothelial	cg00249522	0.044	0.026	0.063	0.899	4.798	0	0	1.672	FALSE
Endothelial	cg10624480	-0.022	-0.031	-0.013	0.029	-4.797	0	0	1.672	FALSE
Endothelial	cg10268144	0.039	0.023	0.056	0.914	4.797	0	0	1.672	FALSE
Endothelial	cg09596336	-0.034	-0.047	-0.02	0.075	-4.797	0	0	1.672	FALSE
Endothelial	cg05172259	-0.096	-0.135	-0.056	0.175	-4.797	0	0	1.672	FALSE
Endothelial	cg24165638	0.056	0.033	0.079	0.789	4.797	0	0	1.671	FALSE
Endothelial	cg01812400	-0.058	-0.082	-0.034	0.765	-4.797	0	0	1.67	FALSE
Endothelial	cg00063979	0.038	0.022	0.053	0.92	4.797	0	0	1.67	FALSE
Endothelial	cg01406145	-0.035	-0.049	-0.02	0.851	-4.797	0	0	1.67	FALSE
Endothelial	cg24513571	0.059	0.035	0.083	0.635	4.797	0	0	1.669	FALSE
Endothelial	cg16713551	-0.103	-0.145	-0.06	0.333	-4.797	0	0	1.669	TRUE
Endothelial	cg17080181	-0.009	-0.013	-0.005	0.019	-4.796	0	0	1.669	FALSE
Endothelial	cg01558401	0.079	0.047	0.112	0.725	4.797	0	0	1.668	FALSE
Endothelial	cg13008001	-0.065	-0.092	-0.038	0.761	-4.796	0	0	1.668	FALSE
Endothelial	cg06185146	-0.146	-0.206	-0.086	0.355	-4.796	0	0	1.668	TRUE
Endothelial	cg13007843	-0.065	-0.092	-0.038	0.287	-4.796	0	0	1.668	FALSE
Endothelial	cg12158926	-0.044	-0.062	-0.026	0.116	-4.796	0	0	1.668	FALSE
Endothelial	cg02736482	-0.079	-0.111	-0.046	0.854	-4.796	0	0	1.667	FALSE
Endothelial	cg01247987	0.088	0.051	0.124	0.616	4.796	0	0	1.667	FALSE
Endothelial	cg25309767	0.016	0.009	0.022	0.968	4.796	0	0	1.667	FALSE
Endothelial	cg09082903	-0.038	-0.053	-0.022	0.037	-4.796	0	0	1.667	FALSE
Endothelial	cg04581214	-0.041	-0.057	-0.024	0.221	-4.796	0	0	1.666	FALSE
Endothelial	cg14221171	-0.07	-0.098	-0.041	0.247	-4.796	0	0	1.666	FALSE
Endothelial	cg13022763	-0.05	-0.07	-0.029	0.946	-4.796	0	0	1.666	FALSE
Endothelial	cg14425114	0.058	0.034	0.082	0.792	4.796	0	0	1.665	FALSE
Endothelial	cg13243168	0.072	0.042	0.101	0.629	4.796	0	0	1.665	FALSE
Endothelial	cg25422665	-0.117	-0.165	-0.069	0.797	-4.796	0	0	1.665	TRUE
Endothelial	cg11989422	-0.049	-0.069	-0.029	0.775	-4.796	0	0	1.665	FALSE
Endothelial	cg08794940	0.069	0.04	0.097	0.065	4.796	0	0	1.664	FALSE
Endothelial	cg02808773	0.075	0.044	0.106	0.874	4.796	0	0	1.664	FALSE
Endothelial	cg03103035	-0.013	-0.019	-0.008	0.028	-4.795	0	0	1.664	FALSE
Endothelial	cg04552451	-0.087	-0.123	-0.051	0.225	-4.795	0	0	1.664	FALSE
Endothelial	cg08492145	0.091	0.054	0.129	0.727	4.795	0	0	1.664	FALSE
Endothelial	cg08651178	0.027	0.016	0.037	0.934	4.795	0	0	1.664	FALSE
Endothelial	cg02566518	-0.007	-0.009	-0.004	0.016	-4.795	0	0	1.664	FALSE
Endothelial	cg01906944	-0.076	-0.107	-0.045	0.621	-4.795	0	0	1.663	FALSE
Endothelial	cg16498681	0.01	0.006	0.014	0.977	4.795	0	0	1.663	FALSE
Endothelial	cg12201961	0.123	0.072	0.174	0.279	4.795	0	0	1.663	TRUE
Endothelial	cg13937985	-0.03	-0.043	-0.018	0.04	-4.795	0	0	1.662	FALSE
Endothelial	cg11301337	0.057	0.034	0.081	0.908	4.795	0	0	1.662	FALSE
Endothelial	cg08852073	-0.091	-0.129	-0.054	0.9	-4.795	0	0	1.662	FALSE
Endothelial	cg00705600	-0.061	-0.087	-0.036	0.789	-4.795	0	0	1.662	FALSE
Endothelial	cg21108553	0.028	0.016	0.039	0.962	4.795	0	0	1.662	FALSE
Endothelial	cg12354382	0.06	0.035	0.085	0.785	4.795	0	0	1.661	FALSE
Endothelial	cg19889666	0.04	0.023	0.056	0.939	4.795	0	0	1.661	FALSE
Endothelial	cg04914221	-0.097	-0.137	-0.057	0.695	-4.795	0	0	1.661	FALSE
Endothelial	cg14245471	0.11	0.065	0.155	0.82	4.795	0	0	1.661	TRUE
Endothelial	cg13927140	-0.043	-0.061	-0.025	0.236	-4.795	0	0	1.66	FALSE
Endothelial	cg13911801	0.075	0.044	0.106	0.717	4.794	0	0	1.66	FALSE
Endothelial	cg07406728	0.101	0.059	0.142	0.798	4.794	0	0	1.66	TRUE
Endothelial	cg19707128	-0.063	-0.089	-0.037	0.87	-4.794	0	0	1.66	FALSE
Endothelial	cg02693061	-0.004	-0.006	-0.003	0.014	-4.794	0	0	1.66	FALSE
Endothelial	cg14130119	0.06	0.035	0.085	0.887	4.794	0	0	1.66	FALSE
Endothelial	cg19983948	0.097	0.057	0.138	0.806	4.794	0	0	1.66	FALSE
Endothelial	cg12231246	0.101	0.059	0.142	0.462	4.794	0	0	1.659	TRUE
Endothelial	cg18941521	-0.053	-0.075	-0.031	0.845	-4.794	0	0	1.659	FALSE
Endothelial	cg00226831	0.089	0.052	0.126	0.664	4.794	0	0	1.659	FALSE
Endothelial	cg01993124	-0.061	-0.086	-0.036	0.846	-4.794	0	0	1.658	FALSE
Endothelial	cg27327073	-0.095	-0.134	-0.056	0.607	-4.794	0	0	1.658	FALSE
Endothelial	cg24930536	-0.08	-0.113	-0.047	0.726	-4.794	0	0	1.658	FALSE
Endothelial	cg10006515	-0.04	-0.057	-0.024	0.218	-4.794	0	0	1.657	FALSE
Endothelial	cg05818515	0.037	0.022	0.052	0.891	4.794	0	0	1.657	FALSE
Endothelial	cg09434667	0.064	0.038	0.09	0.718	4.794	0	0	1.656	FALSE
Endothelial	cg03916694	0.082	0.048	0.115	0.44	4.794	0	0	1.656	FALSE
Endothelial	cg03773805	0.013	0.008	0.019	0.959	4.793	0	0	1.656	FALSE
Endothelial	cg11706790	0.05	0.03	0.071	0.874	4.793	0	0	1.656	FALSE
Endothelial	cg14506032	-0.088	-0.124	-0.051	0.556	-4.793	0	0	1.656	FALSE
Endothelial	cg05184372	-0.047	-0.067	-0.028	0.859	-4.793	0	0	1.656	FALSE
Endothelial	cg06622999	-0.052	-0.074	-0.031	0.047	-4.793	0	0	1.656	FALSE
Endothelial	cg23659134	0.096	0.057	0.136	0.713	4.793	0	0	1.656	FALSE
Endothelial	cg11846956	-0.069	-0.097	-0.04	0.172	-4.793	0	0	1.655	FALSE
Endothelial	cg14101302	-0.12	-0.17	-0.071	0.136	-4.793	0	0	1.654	TRUE
Endothelial	cg00218404	0.057	0.034	0.081	0.767	4.793	0	0	1.654	FALSE
Endothelial	cg24198977	-0.061	-0.087	-0.036	0.088	-4.793	0	0	1.654	FALSE
Endothelial	cg00655412	-0.021	-0.03	-0.012	0.027	-4.793	0	0	1.654	FALSE
Endothelial	cg25124223	-0.058	-0.082	-0.034	0.069	-4.793	0	0	1.654	FALSE
Endothelial	cg22159557	-0.019	-0.027	-0.011	0.043	-4.793	0	0	1.654	FALSE
Endothelial	cg26482745	-0.07	-0.099	-0.041	0.659	-4.793	0	0	1.654	FALSE
Endothelial	cg26957914	-0.015	-0.021	-0.009	0.025	-4.793	0	0	1.654	FALSE
Endothelial	cg19388016	-0.007	-0.01	-0.004	0.015	-4.793	0	0	1.654	FALSE
Endothelial	cg23290739	-0.025	-0.035	-0.014	0.963	-4.793	0	0	1.653	FALSE
Endothelial	cg19630681	0.096	0.056	0.135	0.515	4.793	0	0	1.653	FALSE
Endothelial	cg10327008	0.103	0.061	0.146	0.836	4.793	0	0	1.653	TRUE
Endothelial	cg05185584	-0.078	-0.11	-0.046	0.775	-4.793	0	0	1.653	FALSE
Endothelial	cg27374441	-0.01	-0.014	-0.006	0.031	-4.792	0	0	1.652	FALSE
Endothelial	cg12911428	-0.012	-0.017	-0.007	0.02	-4.792	0	0	1.652	FALSE
Endothelial	cg05573761	-0.011	-0.016	-0.006	0.04	-4.792	0	0	1.652	FALSE
Endothelial	cg06689388	-0.021	-0.03	-0.012	0.946	-4.792	0	0	1.651	FALSE
Endothelial	cg16279290	-0.047	-0.066	-0.028	0.679	-4.792	0	0	1.651	FALSE
Endothelial	cg16505731	-0.072	-0.102	-0.042	0.776	-4.792	0	0	1.651	FALSE
Endothelial	cg18634211	-0.092	-0.131	-0.054	0.145	-4.792	0	0	1.651	FALSE
Endothelial	cg12633154	-0.221	-0.312	-0.13	0.244	-4.792	0	0	1.651	TRUE
Endothelial	cg03032456	0.019	0.011	0.027	0.052	4.792	0	0	1.651	FALSE
Endothelial	cg24547863	0.022	0.013	0.032	0.96	4.792	0	0	1.65	FALSE
Endothelial	cg07388700	0.086	0.05	0.121	0.679	4.792	0	0	1.65	FALSE
Endothelial	cg10711303	-0.029	-0.04	-0.017	0.941	-4.792	0	0	1.65	FALSE
Endothelial	cg12041459	-0.088	-0.124	-0.052	0.641	-4.792	0	0	1.65	FALSE
Endothelial	cg20203971	0.069	0.041	0.098	0.919	4.792	0	0	1.649	FALSE
Endothelial	cg14851263	-0.106	-0.15	-0.062	0.676	-4.792	0	0	1.649	TRUE
Endothelial	cg07607077	0.028	0.017	0.04	0.863	4.792	0	0	1.648	FALSE
Endothelial	cg27473406	-0.06	-0.085	-0.035	0.312	-4.792	0	0	1.648	FALSE
Endothelial	cg25490585	-0.084	-0.118	-0.049	0.151	-4.792	0	0	1.648	FALSE
Endothelial	cg14594966	0.029	0.017	0.04	0.941	4.791	0	0	1.648	FALSE
Endothelial	cg02407720	-0.08	-0.113	-0.047	0.141	-4.791	0	0	1.647	FALSE
Endothelial	cg07389611	0.076	0.044	0.107	0.427	4.791	0	0	1.647	FALSE
Endothelial	cg17475271	-0.069	-0.098	-0.041	0.439	-4.791	0	0	1.647	FALSE
Endothelial	cg01814731	0.007	0.004	0.01	0.972	4.791	0	0	1.647	FALSE
Endothelial	cg17129017	-0.058	-0.082	-0.034	0.753	-4.791	0	0	1.647	FALSE
Endothelial	cg15463135	0.029	0.017	0.041	0.883	4.791	0	0	1.647	FALSE
Endothelial	cg20917484	0.009	0.005	0.012	0.043	4.791	0	0	1.646	FALSE
Endothelial	cg19233923	-0.056	-0.08	-0.033	0.049	-4.791	0	0	1.646	FALSE
Endothelial	cg15324917	0.108	0.064	0.153	0.846	4.791	0	0	1.645	TRUE
Endothelial	cg17174980	-0.073	-0.103	-0.043	0.784	-4.791	0	0	1.645	FALSE
Endothelial	cg26663123	0.045	0.026	0.063	0.879	4.791	0	0	1.645	FALSE
Endothelial	cg17509989	-0.235	-0.332	-0.138	0.182	-4.791	0	0	1.645	TRUE
Endothelial	cg17095929	-0.045	-0.064	-0.027	0.806	-4.791	0	0	1.645	FALSE
Endothelial	cg23287229	0.074	0.043	0.104	0.772	4.791	0	0	1.644	FALSE
Endothelial	cg03383886	0.097	0.057	0.136	0.841	4.791	0	0	1.644	FALSE
Endothelial	cg27390009	-0.08	-0.113	-0.047	0.626	-4.791	0	0	1.644	FALSE
Endothelial	cg25690016	-0.061	-0.086	-0.036	0.69	-4.791	0	0	1.644	FALSE
Endothelial	cg02540036	0.031	0.018	0.044	0.128	4.79	0	0	1.644	FALSE
Endothelial	cg16866136	0.051	0.03	0.072	0.717	4.79	0	0	1.643	FALSE
Endothelial	cg27046920	0.094	0.055	0.133	0.795	4.79	0	0	1.643	FALSE
Endothelial	cg13577810	-0.025	-0.035	-0.015	0.052	-4.79	0	0	1.643	FALSE
Endothelial	cg25145165	-0.074	-0.105	-0.044	0.751	-4.79	0	0	1.643	FALSE
Endothelial	cg14127188	0.066	0.039	0.093	0.529	4.79	0	0	1.643	FALSE
Endothelial	cg25498489	-0.065	-0.092	-0.038	0.092	-4.79	0	0	1.643	FALSE
Endothelial	cg23971995	0.02	0.011	0.028	0.953	4.79	0	0	1.643	FALSE
Endothelial	cg19905414	-0.077	-0.108	-0.045	0.731	-4.79	0	0	1.643	FALSE
Endothelial	cg19915181	-0.047	-0.066	-0.027	0.932	-4.79	0	0	1.642	FALSE
Endothelial	cg24131747	-0.029	-0.041	-0.017	0.033	-4.79	0	0	1.642	FALSE
Endothelial	cg01549940	0.064	0.037	0.09	0.205	4.79	0	0	1.642	FALSE
Endothelial	cg19108432	-0.009	-0.013	-0.005	0.024	-4.79	0	0	1.641	FALSE
Endothelial	cg22939866	0.017	0.01	0.024	0.97	4.79	0	0	1.641	FALSE
Endothelial	cg22699052	0.043	0.025	0.061	0.881	4.79	0	0	1.641	FALSE
Endothelial	cg18850427	-0.042	-0.06	-0.025	0.918	-4.79	0	0	1.641	FALSE
Endothelial	cg01521220	-0.075	-0.107	-0.044	0.468	-4.79	0	0	1.641	FALSE
Endothelial	cg20143393	-0.034	-0.047	-0.02	0.915	-4.79	0	0	1.64	FALSE
Endothelial	cg04206144	-0.095	-0.134	-0.056	0.825	-4.789	0	0	1.64	FALSE
Endothelial	cg04526816	-0.005	-0.007	-0.003	0.015	-4.789	0	0	1.639	FALSE
Endothelial	cg17607737	-0.009	-0.012	-0.005	0.024	-4.789	0	0	1.639	FALSE
Endothelial	cg04423727	0.061	0.036	0.087	0.225	4.789	0	0	1.639	FALSE
Endothelial	cg16293835	-0.079	-0.112	-0.046	0.498	-4.789	0	0	1.639	FALSE
Endothelial	cg00217553	0.03	0.017	0.042	0.907	4.789	0	0	1.639	FALSE
Endothelial	cg13231700	-0.06	-0.085	-0.035	0.08	-4.789	0	0	1.638	FALSE
Endothelial	cg05852040	0.017	0.01	0.024	0.026	4.789	0	0	1.638	FALSE
Endothelial	cg14515381	0.016	0.009	0.022	0.971	4.789	0	0	1.637	FALSE
Endothelial	cg19660239	-0.056	-0.079	-0.033	0.088	-4.789	0	0	1.637	FALSE
Endothelial	cg23460809	-0.036	-0.051	-0.021	0.901	-4.789	0	0	1.637	FALSE
Endothelial	cg20610511	-0.009	-0.012	-0.005	0.024	-4.789	0	0	1.637	FALSE
Endothelial	cg05256656	0.026	0.015	0.037	0.774	4.789	0	0	1.637	FALSE
Endothelial	cg01864982	0.05	0.03	0.071	0.265	4.789	0	0	1.637	FALSE
Endothelial	cg26982980	0.043	0.025	0.061	0.942	4.789	0	0	1.636	FALSE
Endothelial	cg18235465	0.011	0.007	0.016	0.972	4.788	0	0	1.636	FALSE
Endothelial	cg19452802	0.064	0.038	0.091	0.241	4.789	0	0	1.636	FALSE
Endothelial	cg11364274	-0.035	-0.05	-0.021	0.923	-4.789	0	0	1.636	FALSE
Endothelial	cg03885270	0.089	0.052	0.126	0.734	4.789	0	0	1.636	FALSE
Endothelial	cg07192491	0.029	0.017	0.041	0.95	4.788	0	0	1.635	FALSE
Endothelial	cg01837492	0.029	0.017	0.04	0.867	4.788	0	0	1.635	FALSE
Endothelial	cg04108788	-0.054	-0.076	-0.032	0.71	-4.788	0	0	1.635	FALSE
Endothelial	cg14335142	-0.068	-0.096	-0.04	0.616	-4.788	0	0	1.635	FALSE
Endothelial	cg09072322	-0.011	-0.015	-0.006	0.02	-4.788	0	0	1.635	FALSE
Endothelial	cg08572278	-0.089	-0.126	-0.052	0.778	-4.788	0	0	1.635	FALSE
Endothelial	cg09365094	-0.073	-0.104	-0.043	0.652	-4.788	0	0	1.635	FALSE
Endothelial	cg06507244	0.085	0.05	0.12	0.776	4.788	0	0	1.635	FALSE
Endothelial	cg22645574	0.051	0.03	0.072	0.67	4.788	0	0	1.634	FALSE
Endothelial	cg07625156	-0.021	-0.03	-0.012	0.039	-4.788	0	0	1.634	FALSE
Endothelial	cg27504745	0.037	0.022	0.053	0.871	4.788	0	0	1.634	FALSE
Endothelial	cg11663460	0.081	0.047	0.114	0.527	4.788	0	0	1.633	FALSE
Endothelial	cg13075444	-0.107	-0.151	-0.063	0.694	-4.788	0	0	1.633	TRUE
Endothelial	cg08354351	0.112	0.066	0.159	0.815	4.788	0	0	1.633	TRUE
Endothelial	cg15073906	0.073	0.043	0.103	0.841	4.788	0	0	1.632	FALSE
Endothelial	cg14242292	-0.006	-0.009	-0.004	0.016	-4.787	0	0	1.632	FALSE
Endothelial	cg02254876	-0.035	-0.049	-0.02	0.056	-4.787	0	0	1.631	FALSE
Endothelial	cg03062757	0.04	0.023	0.056	0.873	4.787	0	0	1.631	FALSE
Endothelial	cg18049386	0.007	0.004	0.01	0.981	4.787	0	0	1.631	FALSE
Endothelial	cg04349311	-0.007	-0.009	-0.004	0.02	-4.787	0	0	1.631	FALSE
Endothelial	cg19677281	-0.049	-0.07	-0.029	0.248	-4.787	0	0	1.631	FALSE
Endothelial	cg11188440	0.077	0.045	0.109	0.678	4.787	0	0	1.631	FALSE
Endothelial	cg26112996	0.037	0.022	0.052	0.941	4.787	0	0	1.631	FALSE
Endothelial	cg14305278	-0.103	-0.146	-0.061	0.212	-4.787	0	0	1.631	TRUE
Endothelial	cg23998726	0.063	0.037	0.088	0.861	4.787	0	0	1.63	FALSE
Endothelial	cg07497520	-0.069	-0.098	-0.041	0.173	-4.787	0	0	1.63	FALSE
Endothelial	cg15165122	-0.127	-0.179	-0.074	0.249	-4.787	0	0	1.63	TRUE
Endothelial	cg18763165	0.059	0.035	0.083	0.122	4.787	0	0	1.63	FALSE
Endothelial	cg01122228	-0.02	-0.028	-0.012	0.952	-4.787	0	0	1.63	FALSE
Endothelial	cg26031541	-0.016	-0.023	-0.009	0.049	-4.787	0	0	1.63	FALSE
Endothelial	cg00569056	-0.078	-0.111	-0.046	0.824	-4.787	0	0	1.63	FALSE
Endothelial	cg08659487	0.039	0.023	0.055	0.864	4.787	0	0	1.629	FALSE
Endothelial	cg06304401	0.083	0.049	0.117	0.142	4.787	0	0	1.629	FALSE
Endothelial	cg04020764	-0.063	-0.089	-0.037	0.623	-4.787	0	0	1.629	FALSE
Endothelial	cg17864046	-0.092	-0.13	-0.054	0.165	-4.787	0	0	1.629	FALSE
Endothelial	cg02248429	0.069	0.04	0.098	0.884	4.787	0	0	1.629	FALSE
Endothelial	cg19816994	0.018	0.011	0.026	0.936	4.786	0	0	1.628	FALSE
Endothelial	cg20099104	-0.015	-0.022	-0.009	0.03	-4.786	0	0	1.628	FALSE
Endothelial	cg16761534	-0.071	-0.101	-0.042	0.828	-4.787	0	0	1.628	FALSE
Endothelial	cg08323777	-0.111	-0.157	-0.065	0.764	-4.787	0	0	1.628	TRUE
Endothelial	cg07163026	0.049	0.029	0.07	0.687	4.787	0	0	1.627	FALSE
Endothelial	cg22552669	-0.027	-0.038	-0.016	0.036	-4.786	0	0	1.627	FALSE
Endothelial	cg04439557	-0.029	-0.041	-0.017	0.935	-4.786	0	0	1.627	FALSE
Endothelial	cg03824868	0.045	0.026	0.063	0.941	4.786	0	0	1.627	FALSE
Endothelial	cg15798088	-0.014	-0.019	-0.008	0.03	-4.786	0	0	1.627	FALSE
Endothelial	cg26879282	0.042	0.024	0.059	0.895	4.786	0	0	1.627	FALSE
Endothelial	cg22832103	0.015	0.009	0.021	0.967	4.786	0	0	1.626	FALSE
Endothelial	cg14725952	0.065	0.038	0.092	0.094	4.786	0	0	1.626	FALSE
Endothelial	cg16338239	0.042	0.024	0.059	0.937	4.786	0	0	1.626	FALSE
Endothelial	cg22023531	0.107	0.063	0.151	0.498	4.786	0	0	1.626	TRUE
Endothelial	cg03217729	-0.086	-0.122	-0.051	0.295	-4.786	0	0	1.625	FALSE
Endothelial	cg19685054	0.015	0.009	0.022	0.966	4.785	0	0	1.625	FALSE
Endothelial	cg04304019	-0.037	-0.052	-0.022	0.924	-4.786	0	0	1.625	FALSE
Endothelial	cg17524619	0.039	0.023	0.055	0.888	4.786	0	0	1.624	FALSE
Endothelial	cg11026330	-0.011	-0.016	-0.007	0.036	-4.785	0	0	1.624	FALSE
Endothelial	cg26503018	0.037	0.022	0.052	0.505	4.786	0	0	1.624	FALSE
Endothelial	cg09258689	0.079	0.046	0.111	0.424	4.786	0	0	1.624	FALSE
Endothelial	cg23268486	0.011	0.006	0.016	0.052	4.785	0	0	1.624	FALSE
Endothelial	cg00462316	0.088	0.052	0.125	0.846	4.785	0	0	1.623	FALSE
Endothelial	cg14530304	0.058	0.034	0.082	0.242	4.785	0	0	1.623	FALSE
Endothelial	cg24460884	-0.033	-0.046	-0.019	0.054	-4.785	0	0	1.623	FALSE
Endothelial	cg12160233	-0.081	-0.114	-0.047	0.819	-4.785	0	0	1.623	FALSE
Endothelial	cg02395363	-0.012	-0.017	-0.007	0.028	-4.785	0	0	1.623	FALSE
Endothelial	cg16747785	-0.034	-0.048	-0.02	0.955	-4.785	0	0	1.623	FALSE
Endothelial	cg00286388	-0.019	-0.026	-0.011	0.952	-4.785	0	0	1.623	FALSE
Endothelial	cg24266851	-0.075	-0.106	-0.044	0.744	-4.785	0	0	1.622	FALSE
Endothelial	cg13652841	0.055	0.032	0.078	0.868	4.785	0	0	1.622	FALSE
Endothelial	cg26150922	-0.103	-0.145	-0.06	0.768	-4.785	0	0	1.622	TRUE
Endothelial	cg06246444	-0.064	-0.091	-0.038	0.862	-4.785	0	0	1.621	FALSE
Endothelial	cg07409629	-0.099	-0.14	-0.058	0.65	-4.785	0	0	1.621	FALSE
Endothelial	cg24925929	0.115	0.068	0.163	0.274	4.785	0	0	1.621	TRUE
Endothelial	cg26804124	0.03	0.018	0.042	0.95	4.785	0	0	1.621	FALSE
Endothelial	cg03345699	0.042	0.025	0.059	0.939	4.785	0	0	1.621	FALSE
Endothelial	cg01963885	-0.021	-0.03	-0.013	0.037	-4.784	0	0	1.62	FALSE
Endothelial	cg21339799	0.041	0.024	0.059	0.905	4.785	0	0	1.62	FALSE
Endothelial	cg14018215	0.089	0.052	0.126	0.665	4.785	0	0	1.62	FALSE
Endothelial	cg15639556	-0.082	-0.116	-0.048	0.684	-4.784	0	0	1.619	FALSE
Endothelial	cg09692368	-0.052	-0.074	-0.031	0.585	-4.784	0	0	1.619	FALSE
Endothelial	cg22459517	-0.237	-0.335	-0.139	0.498	-4.784	0	0	1.619	TRUE
Endothelial	cg20636351	0.097	0.057	0.137	0.611	4.784	0	0	1.619	FALSE
Endothelial	cg26938597	-0.041	-0.058	-0.024	0.065	-4.784	0	0	1.619	FALSE
Endothelial	cg13777668	0.037	0.022	0.053	0.931	4.784	0	0	1.618	FALSE
Endothelial	cg00450319	-0.088	-0.125	-0.052	0.511	-4.784	0	0	1.618	FALSE
Endothelial	cg06377635	-0.088	-0.124	-0.052	0.242	-4.784	0	0	1.618	FALSE
Endothelial	cg01298514	0.051	0.03	0.073	0.885	4.784	0	0	1.618	FALSE
Endothelial	cg18934496	-0.012	-0.016	-0.007	0.024	-4.784	0	0	1.618	FALSE
Endothelial	cg00115194	0.056	0.033	0.079	0.869	4.784	0	0	1.618	FALSE
Endothelial	cg23179640	-0.016	-0.022	-0.009	0.958	-4.784	0	0	1.617	FALSE
Endothelial	cg23102695	0.022	0.013	0.031	0.94	4.784	0	0	1.617	FALSE
Endothelial	cg16981024	-0.048	-0.069	-0.028	0.122	-4.784	0	0	1.617	FALSE
Endothelial	cg01097102	0.037	0.021	0.052	0.941	4.784	0	0	1.617	FALSE
Endothelial	cg27621528	0.053	0.031	0.074	0.058	4.784	0	0	1.617	FALSE
Endothelial	cg13099417	-0.072	-0.102	-0.042	0.65	-4.784	0	0	1.616	FALSE
Endothelial	cg13019306	-0.09	-0.128	-0.053	0.653	-4.784	0	0	1.616	FALSE
Endothelial	cg02542951	0.084	0.049	0.118	0.851	4.784	0	0	1.616	FALSE
Endothelial	cg23665729	-0.003	-0.005	-0.002	0.013	-4.783	0	0	1.616	FALSE
Endothelial	cg00653085	-0.077	-0.109	-0.045	0.736	-4.784	0	0	1.615	FALSE
Endothelial	cg00505606	-0.11	-0.155	-0.064	0.504	-4.784	0	0	1.615	TRUE
Endothelial	cg22922861	0.071	0.042	0.101	0.809	4.783	0	0	1.615	FALSE
Endothelial	cg16072192	-0.055	-0.077	-0.032	0.197	-4.783	0	0	1.615	FALSE
Endothelial	cg03528710	-0.071	-0.1	-0.041	0.779	-4.783	0	0	1.615	FALSE
Endothelial	cg08711067	-0.065	-0.092	-0.038	0.169	-4.783	0	0	1.615	FALSE
Endothelial	cg23404528	-0.014	-0.02	-0.008	0.038	-4.783	0	0	1.615	FALSE
Endothelial	cg24973343	0.014	0.008	0.019	0.974	4.783	0	0	1.615	FALSE
Endothelial	ch.14.782543R	0.02	0.012	0.028	0.034	4.783	0	0	1.614	FALSE
Endothelial	cg06469345	-0.056	-0.079	-0.033	0.092	-4.783	0	0	1.614	FALSE
Endothelial	cg26618058	-0.09	-0.128	-0.053	0.296	-4.783	0	0	1.614	FALSE
Endothelial	cg00092565	0.066	0.039	0.094	0.911	4.783	0	0	1.614	FALSE
Endothelial	cg14963406	-0.072	-0.102	-0.042	0.751	-4.783	0	0	1.613	FALSE
Endothelial	cg19261306	0.066	0.038	0.093	0.73	4.783	0	0	1.613	FALSE
Endothelial	cg13289827	0.055	0.032	0.077	0.667	4.783	0	0	1.613	FALSE
Endothelial	cg16471084	-0.051	-0.072	-0.03	0.152	-4.783	0	0	1.613	FALSE
Endothelial	cg16857548	0.074	0.043	0.105	0.62	4.783	0	0	1.613	FALSE
Endothelial	cg21658235	-0.049	-0.07	-0.029	0.151	-4.783	0	0	1.612	FALSE
Endothelial	cg08886482	-0.115	-0.163	-0.068	0.293	-4.783	0	0	1.612	TRUE
Endothelial	cg26821137	-0.049	-0.069	-0.029	0.722	-4.783	0	0	1.612	FALSE
Endothelial	cg11221524	-0.061	-0.086	-0.036	0.904	-4.783	0	0	1.612	FALSE
Endothelial	cg04401763	0.059	0.034	0.083	0.771	4.783	0	0	1.612	FALSE
Endothelial	cg17845200	0.057	0.033	0.081	0.88	4.783	0	0	1.612	FALSE
Endothelial	cg03310376	0.102	0.06	0.144	0.281	4.783	0	0	1.612	TRUE
Endothelial	cg11557553	-0.059	-0.084	-0.035	0.754	-4.782	0	0	1.611	FALSE
Endothelial	cg11460282	-0.155	-0.219	-0.091	0.601	-4.782	0	0	1.611	TRUE
Endothelial	cg04154502	0.053	0.031	0.074	0.51	4.782	0	0	1.611	FALSE
Endothelial	cg08676905	-0.047	-0.067	-0.028	0.101	-4.782	0	0	1.611	FALSE
Endothelial	cg00414093	-0.078	-0.11	-0.045	0.503	-4.782	0	0	1.611	FALSE
Endothelial	cg14194253	-0.094	-0.132	-0.055	0.759	-4.782	0	0	1.611	FALSE
Endothelial	cg06669276	-0.03	-0.043	-0.018	0.048	-4.782	0	0	1.611	FALSE
Endothelial	cg04460567	0.151	0.088	0.213	0.702	4.782	0	0	1.61	TRUE
Endothelial	cg21074413	0.05	0.029	0.071	0.908	4.782	0	0	1.61	FALSE
Endothelial	cg11402700	-0.023	-0.032	-0.013	0.036	-4.782	0	0	1.61	FALSE
Endothelial	cg17532618	0.027	0.016	0.038	0.942	4.782	0	0	1.61	FALSE
Endothelial	cg13674486	-0.095	-0.135	-0.056	0.296	-4.782	0	0	1.609	FALSE
Endothelial	cg21843347	0.029	0.017	0.041	0.945	4.782	0	0	1.609	FALSE
Endothelial	cg10271880	0.056	0.033	0.079	0.304	4.782	0	0	1.609	FALSE
Endothelial	cg21407354	0.031	0.018	0.044	0.908	4.782	0	0	1.609	FALSE
Endothelial	cg02595412	0.033	0.02	0.047	0.941	4.782	0	0	1.609	FALSE
Endothelial	cg12771281	-0.004	-0.006	-0.002	0.011	-4.781	0	0	1.608	FALSE
Endothelial	cg26507657	0.043	0.025	0.06	0.865	4.782	0	0	1.608	FALSE
Endothelial	cg00310145	0.033	0.019	0.047	0.909	4.782	0	0	1.608	FALSE
Endothelial	cg03046148	0.027	0.016	0.039	0.933	4.782	0	0	1.608	FALSE
Endothelial	cg26225025	-0.013	-0.018	-0.007	0.036	-4.781	0	0	1.608	FALSE
Endothelial	cg15048832	-0.015	-0.021	-0.009	0.043	-4.781	0	0	1.607	FALSE
Endothelial	cg11907323	-0.091	-0.128	-0.053	0.585	-4.781	0	0	1.607	FALSE
Endothelial	cg00148025	0.04	0.024	0.057	0.851	4.781	0	0	1.607	FALSE
Endothelial	cg13539487	0.049	0.029	0.07	0.911	4.781	0	0	1.607	FALSE
Endothelial	cg09434115	0.01	0.006	0.014	0.978	4.781	0	0	1.607	FALSE
Endothelial	cg18525316	0.055	0.032	0.077	0.683	4.781	0	0	1.607	FALSE
Endothelial	cg26078436	-0.07	-0.099	-0.041	0.661	-4.781	0	0	1.606	FALSE
Endothelial	cg04843968	-0.056	-0.079	-0.033	0.619	-4.781	0	0	1.606	FALSE
Endothelial	cg02738677	0.094	0.055	0.134	0.677	4.781	0	0	1.606	FALSE
Endothelial	cg20341942	-0.029	-0.04	-0.017	0.051	-4.781	0	0	1.606	FALSE
Endothelial	cg08663634	-0.092	-0.13	-0.054	0.582	-4.781	0	0	1.606	FALSE
Endothelial	cg02279127	0.006	0.003	0.008	0.032	4.781	0	0	1.606	FALSE
Endothelial	cg11736903	0.049	0.029	0.069	0.901	4.781	0	0	1.606	FALSE
Endothelial	cg08364677	-0.017	-0.024	-0.01	0.034	-4.781	0	0	1.606	FALSE
Endothelial	cg25943061	0.009	0.005	0.013	0.042	4.781	0	0	1.605	FALSE
Endothelial	cg08536805	-0.044	-0.063	-0.026	0.93	-4.781	0	0	1.605	FALSE
Endothelial	cg24736989	0.059	0.035	0.084	0.156	4.781	0	0	1.605	FALSE
Endothelial	cg25102735	-0.035	-0.05	-0.021	0.053	-4.781	0	0	1.605	FALSE
Endothelial	cg00097550	-0.04	-0.057	-0.024	0.907	-4.781	0	0	1.605	FALSE
Endothelial	cg05844895	0.051	0.03	0.072	0.807	4.781	0	0	1.604	FALSE
Endothelial	cg09441337	-0.006	-0.009	-0.004	0.02	-4.78	0	0	1.604	FALSE
Endothelial	cg06817737	0.048	0.028	0.068	0.937	4.781	0	0	1.604	FALSE
Endothelial	cg26886257	-0.046	-0.066	-0.027	0.944	-4.781	0	0	1.603	FALSE
Endothelial	cg25513073	0.072	0.042	0.102	0.775	4.781	0	0	1.603	FALSE
Endothelial	cg03241897	0.031	0.018	0.044	0.864	4.78	0	0	1.603	FALSE
Endothelial	cg14834370	-0.009	-0.012	-0.005	0.016	-4.78	0	0	1.603	FALSE
Endothelial	cg07408779	-0.077	-0.108	-0.045	0.453	-4.78	0	0	1.603	FALSE
Endothelial	cg11404945	0.071	0.041	0.1	0.792	4.78	0	0	1.603	FALSE
Endothelial	cg05026014	0.057	0.033	0.081	0.752	4.78	0	0	1.603	FALSE
Endothelial	cg23835923	0.022	0.013	0.031	0.939	4.78	0	0	1.602	FALSE
Endothelial	cg12432526	0.051	0.03	0.072	0.789	4.78	0	0	1.602	FALSE
Endothelial	cg15653282	-0.006	-0.008	-0.004	0.022	-4.78	0	0	1.601	FALSE
Endothelial	cg27575106	0.012	0.007	0.017	0.035	4.78	0	0	1.601	FALSE
Endothelial	cg26482862	-0.094	-0.132	-0.055	0.302	-4.78	0	0	1.601	FALSE
Endothelial	cg07274194	0.014	0.008	0.02	0.045	4.779	0	0	1.6	FALSE
Endothelial	cg02169113	0.01	0.006	0.014	0.04	4.779	0	0	1.599	FALSE
Endothelial	cg23566401	-0.037	-0.053	-0.022	0.064	-4.78	0	0	1.599	FALSE
Endothelial	cg26268276	-0.094	-0.132	-0.055	0.444	-4.78	0	0	1.599	FALSE
Endothelial	cg20734154	-0.015	-0.022	-0.009	0.04	-4.779	0	0	1.599	FALSE
Endothelial	cg11874123	-0.045	-0.063	-0.026	0.115	-4.779	0	0	1.599	FALSE
Endothelial	cg09038266	-0.099	-0.14	-0.058	0.82	-4.779	0	0	1.599	FALSE
Endothelial	cg06095093	0.06	0.035	0.085	0.915	4.779	0	0	1.598	FALSE
Endothelial	cg25023058	-0.02	-0.028	-0.012	0.03	-4.779	0	0	1.598	FALSE
Endothelial	cg19141556	-0.062	-0.088	-0.036	0.814	-4.779	0	0	1.598	FALSE
Endothelial	cg25846022	-0.026	-0.037	-0.015	0.051	-4.779	0	0	1.598	FALSE
Endothelial	cg04607975	-0.02	-0.028	-0.012	0.034	-4.779	0	0	1.597	FALSE
Endothelial	cg06803853	0.053	0.031	0.075	0.935	4.779	0	0	1.597	FALSE
Endothelial	cg05527336	-0.042	-0.059	-0.025	0.054	-4.779	0	0	1.597	FALSE
Endothelial	cg20671130	0.065	0.038	0.092	0.858	4.779	0	0	1.597	FALSE
Endothelial	cg05127899	0.069	0.04	0.098	0.14	4.779	0	0	1.597	FALSE
Endothelial	cg03415916	0.079	0.046	0.111	0.826	4.779	0	0	1.597	FALSE
Endothelial	cg07192240	0.025	0.015	0.036	0.072	4.779	0	0	1.596	FALSE
Endothelial	cg20065463	0.125	0.073	0.176	0.241	4.779	0	0	1.596	TRUE
Endothelial	cg07242267	-0.024	-0.034	-0.014	0.038	-4.779	0	0	1.596	FALSE
Endothelial	cg26236741	-0.058	-0.082	-0.034	0.496	-4.779	0	0	1.596	FALSE
Endothelial	cg09422503	-0.069	-0.097	-0.04	0.903	-4.779	0	0	1.596	FALSE
Endothelial	cg22232500	0.107	0.063	0.152	0.426	4.779	0	0	1.596	TRUE
Endothelial	cg11203927	-0.014	-0.02	-0.008	0.042	-4.778	0	0	1.596	FALSE
Endothelial	cg03645088	0.015	0.009	0.021	0.969	4.778	0	0	1.595	FALSE
Endothelial	cg12989205	-0.005	-0.007	-0.003	0.017	-4.778	0	0	1.595	FALSE
Endothelial	cg08299265	0.079	0.046	0.112	0.475	4.779	0	0	1.595	FALSE
Endothelial	cg05915293	-0.08	-0.113	-0.047	0.139	-4.779	0	0	1.595	FALSE
Endothelial	cg12614105	0.128	0.075	0.181	0.321	4.778	0	0	1.595	TRUE
Endothelial	ch.6.11493F	-0.006	-0.008	-0.003	0.014	-4.778	0	0	1.595	FALSE
Endothelial	cg15734409	-0.103	-0.146	-0.061	0.366	-4.778	0	0	1.595	TRUE
Endothelial	cg06873606	0.119	0.07	0.169	0.865	4.778	0	0	1.594	TRUE
Endothelial	cg06715928	-0.01	-0.014	-0.006	0.024	-4.778	0	0	1.594	FALSE
Endothelial	cg07425780	-0.065	-0.092	-0.038	0.073	-4.778	0	0	1.594	FALSE
Endothelial	cg11291003	0.09	0.053	0.128	0.806	4.778	0	0	1.594	FALSE
Endothelial	cg00288376	-0.061	-0.087	-0.036	0.721	-4.778	0	0	1.594	FALSE
Endothelial	cg13658186	-0.054	-0.076	-0.031	0.111	-4.778	0	0	1.594	FALSE
Endothelial	cg24367314	0.091	0.053	0.129	0.038	4.778	0	0	1.593	FALSE
Endothelial	cg03369308	-0.02	-0.029	-0.012	0.035	-4.778	0	0	1.593	FALSE
Endothelial	cg22731383	0.058	0.034	0.082	0.824	4.778	0	0	1.592	FALSE
Endothelial	cg25510823	0.092	0.054	0.13	0.761	4.778	0	0	1.592	FALSE
Endothelial	cg17916916	-0.077	-0.11	-0.045	0.231	-4.778	0	0	1.591	FALSE
Endothelial	cg23542902	0.109	0.064	0.154	0.315	4.778	0	0	1.591	TRUE
Endothelial	cg05789711	-0.052	-0.074	-0.031	0.255	-4.778	0	0	1.591	FALSE
Endothelial	cg20839554	0.059	0.034	0.083	0.907	4.778	0	0	1.591	FALSE
Endothelial	cg13376104	0.029	0.017	0.041	0.853	4.777	0	0	1.591	FALSE
Endothelial	cg07479491	-0.02	-0.028	-0.012	0.034	-4.777	0	0	1.591	FALSE
Endothelial	cg06507232	0.031	0.018	0.043	0.958	4.777	0	0	1.591	FALSE
Endothelial	cg08996748	0.044	0.026	0.063	0.235	4.777	0	0	1.59	FALSE
Endothelial	cg23301979	0.023	0.013	0.032	0.958	4.777	0	0	1.59	FALSE
Endothelial	cg26742859	0.005	0.003	0.008	0.019	4.777	0	0	1.59	FALSE
Endothelial	cg06586775	-0.01	-0.014	-0.006	0.023	-4.777	0	0	1.59	FALSE
Endothelial	cg20760427	-0.022	-0.032	-0.013	0.895	-4.777	0	0	1.59	FALSE
Endothelial	cg26950557	-0.026	-0.037	-0.015	0.032	-4.777	0	0	1.59	FALSE
Endothelial	cg09951047	0.099	0.058	0.14	0.819	4.777	0	0	1.59	FALSE
Endothelial	cg14483383	0.014	0.008	0.019	0.97	4.777	0	0	1.589	FALSE
Endothelial	cg18714469	-0.028	-0.039	-0.016	0.064	-4.777	0	0	1.589	FALSE
Endothelial	cg10576151	0.068	0.04	0.096	0.823	4.777	0	0	1.588	FALSE
Endothelial	cg07990681	0.078	0.046	0.11	0.703	4.777	0	0	1.588	FALSE
Endothelial	cg16523645	0.083	0.049	0.117	0.758	4.777	0	0	1.588	FALSE
Endothelial	cg13036798	-0.063	-0.089	-0.037	0.891	-4.777	0	0	1.587	FALSE
Endothelial	cg03355359	-0.02	-0.029	-0.012	0.939	-4.776	0	0	1.587	FALSE
Endothelial	cg20208633	-0.033	-0.047	-0.019	0.034	-4.776	0	0	1.587	FALSE
Endothelial	cg04416752	-0.007	-0.011	-0.004	0.022	-4.776	0	0	1.587	FALSE
Endothelial	cg12082871	-0.004	-0.006	-0.003	0.013	-4.776	0	0	1.586	FALSE
Endothelial	cg10916569	-0.102	-0.144	-0.06	0.118	-4.776	0	0	1.586	TRUE
Endothelial	cg17987112	-0.134	-0.189	-0.078	0.305	-4.776	0	0	1.586	TRUE
Endothelial	cg09635738	0.055	0.032	0.078	0.725	4.776	0	0	1.585	FALSE
Endothelial	cg18392187	-0.045	-0.064	-0.026	0.863	-4.776	0	0	1.585	FALSE
Endothelial	cg07732644	0.04	0.023	0.056	0.916	4.776	0	0	1.585	FALSE
Endothelial	cg08384314	0.073	0.043	0.104	0.042	4.776	0	0	1.585	FALSE
Endothelial	cg03192163	-0.006	-0.008	-0.003	0.019	-4.776	0	0	1.584	FALSE
Endothelial	cg15494174	-0.008	-0.011	-0.004	0.017	-4.775	0	0	1.584	FALSE
Endothelial	cg00162231	-0.08	-0.113	-0.047	0.178	-4.776	0	0	1.584	FALSE
Endothelial	cg05630208	0.048	0.028	0.067	0.822	4.776	0	0	1.584	FALSE
Endothelial	cg23540018	-0.006	-0.009	-0.004	0.018	-4.775	0	0	1.584	FALSE
Endothelial	cg02067946	-0.08	-0.114	-0.047	0.366	-4.776	0	0	1.584	FALSE
Endothelial	cg04426862	-0.05	-0.07	-0.029	0.083	-4.776	0	0	1.584	FALSE
Endothelial	cg15824094	0.069	0.041	0.098	0.763	4.776	0	0	1.583	FALSE
Endothelial	cg15684231	-0.067	-0.095	-0.039	0.503	-4.776	0	0	1.583	FALSE
Endothelial	cg14152974	-0.076	-0.108	-0.045	0.669	-4.776	0	0	1.583	FALSE
Endothelial	cg21541753	0.024	0.014	0.034	0.93	4.775	0	0	1.583	FALSE
Endothelial	cg19746780	-0.069	-0.098	-0.04	0.108	-4.775	0	0	1.582	FALSE
Endothelial	cg00403579	0.063	0.037	0.089	0.81	4.775	0	0	1.582	FALSE
Endothelial	cg09910998	0.035	0.021	0.05	0.421	4.775	0	0	1.582	FALSE
Endothelial	cg11810961	-0.017	-0.024	-0.01	0.034	-4.775	0	0	1.582	FALSE
Endothelial	cg17495044	0.033	0.019	0.047	0.866	4.775	0	0	1.582	FALSE
Endothelial	cg03018496	-0.029	-0.041	-0.017	0.058	-4.775	0	0	1.582	FALSE
Endothelial	cg12595349	-0.016	-0.023	-0.009	0.027	-4.775	0	0	1.582	FALSE
Endothelial	cg26896472	0.066	0.039	0.094	0.845	4.775	0	0	1.582	FALSE
Endothelial	cg02611863	0.063	0.037	0.089	0.545	4.775	0	0	1.581	FALSE
Endothelial	cg24578124	0.087	0.051	0.123	0.123	4.775	0	0	1.581	FALSE
Endothelial	cg07949720	0.078	0.045	0.11	0.86	4.775	0	0	1.581	FALSE
Endothelial	cg23886218	-0.077	-0.109	-0.045	0.887	-4.775	0	0	1.581	FALSE
Endothelial	cg09451457	-0.096	-0.136	-0.056	0.319	-4.775	0	0	1.581	FALSE
Endothelial	cg12284382	-0.083	-0.117	-0.049	0.217	-4.775	0	0	1.581	FALSE
Endothelial	cg06538757	-0.044	-0.063	-0.026	0.067	-4.775	0	0	1.581	FALSE
Endothelial	cg17130567	-0.03	-0.042	-0.017	0.071	-4.775	0	0	1.581	FALSE
Endothelial	cg25287211	0.007	0.004	0.01	0.023	4.775	0	0	1.58	FALSE
Endothelial	cg03462053	0.042	0.024	0.059	0.849	4.775	0	0	1.58	FALSE
Endothelial	cg14485004	0.13	0.076	0.183	0.271	4.775	0	0	1.58	TRUE
Endothelial	cg16550010	0.068	0.04	0.097	0.703	4.775	0	0	1.58	FALSE
Endothelial	cg24600850	-0.128	-0.181	-0.075	0.697	-4.775	0	0	1.58	TRUE
Endothelial	cg25059434	-0.062	-0.088	-0.036	0.844	-4.775	0	0	1.58	FALSE
Endothelial	cg05574272	-0.099	-0.14	-0.058	0.339	-4.775	0	0	1.579	FALSE
Endothelial	cg06277849	-0.101	-0.144	-0.059	0.166	-4.775	0	0	1.579	TRUE
Endothelial	cg17069437	-0.05	-0.071	-0.029	0.649	-4.775	0	0	1.579	FALSE
Endothelial	cg18720930	0.018	0.01	0.025	0.964	4.774	0	0	1.579	FALSE
Endothelial	cg13882835	-0.011	-0.016	-0.007	0.031	-4.774	0	0	1.579	FALSE
Endothelial	cg09772154	-0.021	-0.03	-0.012	0.027	-4.774	0	0	1.579	FALSE
Endothelial	cg01389917	-0.065	-0.091	-0.038	0.427	-4.774	0	0	1.579	FALSE
Endothelial	cg09379651	0.067	0.039	0.095	0.654	4.774	0	0	1.579	FALSE
Endothelial	cg13886354	-0.016	-0.023	-0.009	0.028	-4.774	0	0	1.579	FALSE
Endothelial	cg00664454	-0.11	-0.155	-0.064	0.615	-4.774	0	0	1.578	TRUE
Endothelial	cg08006053	0.057	0.033	0.08	0.752	4.774	0	0	1.578	FALSE
Endothelial	cg06628999	-0.069	-0.098	-0.041	0.865	-4.774	0	0	1.578	FALSE
Endothelial	cg23120042	-0.026	-0.036	-0.015	0.048	-4.774	0	0	1.578	FALSE
Endothelial	cg18853219	0.015	0.009	0.022	0.042	4.774	0	0	1.578	FALSE
Endothelial	cg18818563	-0.006	-0.008	-0.003	0.022	-4.774	0	0	1.578	FALSE
Endothelial	cg05609751	-0.011	-0.015	-0.006	0.026	-4.774	0	0	1.578	FALSE
Endothelial	cg13130352	-0.094	-0.133	-0.055	0.468	-4.774	0	0	1.578	FALSE
Endothelial	cg15676735	-0.009	-0.013	-0.005	0.023	-4.774	0	0	1.577	FALSE
Endothelial	cg22711308	-0.011	-0.016	-0.006	0.966	-4.774	0	0	1.577	FALSE
Endothelial	cg07107756	-0.09	-0.127	-0.053	0.513	-4.774	0	0	1.577	FALSE
Endothelial	cg02171500	-0.04	-0.056	-0.023	0.059	-4.774	0	0	1.576	FALSE
Endothelial	cg22241777	-0.02	-0.028	-0.012	0.946	-4.774	0	0	1.576	FALSE
Endothelial	cg09670485	-0.009	-0.013	-0.005	0.028	-4.773	0	0	1.576	FALSE
Endothelial	cg25196088	0.105	0.062	0.149	0.627	4.774	0	0	1.576	TRUE
Endothelial	cg23345300	-0.059	-0.083	-0.034	0.195	-4.774	0	0	1.576	FALSE
Endothelial	cg23128495	0.066	0.039	0.093	0.809	4.774	0	0	1.576	FALSE
Endothelial	cg24580782	0.029	0.017	0.041	0.923	4.774	0	0	1.575	FALSE
Endothelial	cg15378866	0.061	0.035	0.086	0.854	4.774	0	0	1.575	FALSE
Endothelial	cg00519490	0.012	0.007	0.017	0.046	4.773	0	0	1.575	FALSE
Endothelial	cg22379436	0.073	0.043	0.103	0.633	4.774	0	0	1.575	FALSE
Endothelial	cg12023832	0.011	0.006	0.015	0.053	4.773	0	0	1.574	FALSE
Endothelial	cg10730398	-0.061	-0.087	-0.036	0.78	-4.773	0	0	1.574	FALSE
Endothelial	cg25323888	0.072	0.042	0.102	0.445	4.773	0	0	1.574	FALSE
Endothelial	cg26070099	0.062	0.036	0.088	0.833	4.773	0	0	1.574	FALSE
Endothelial	cg00594907	0.063	0.037	0.089	0.882	4.773	0	0	1.573	FALSE
Endothelial	cg03722472	-0.043	-0.061	-0.025	0.858	-4.773	0	0	1.573	FALSE
Endothelial	cg21672276	-0.035	-0.05	-0.021	0.055	-4.773	0	0	1.573	FALSE
Endothelial	cg00907274	-0.067	-0.094	-0.039	0.831	-4.773	0	0	1.573	FALSE
Endothelial	cg04455180	-0.019	-0.027	-0.011	0.044	-4.773	0	0	1.573	FALSE
Endothelial	cg10135854	0.009	0.005	0.013	0.975	4.773	0	0	1.572	FALSE
Endothelial	cg14613365	0.061	0.036	0.087	0.839	4.773	0	0	1.572	FALSE
Endothelial	cg15535092	-0.046	-0.065	-0.027	0.072	-4.773	0	0	1.572	FALSE
Endothelial	cg07947531	-0.018	-0.025	-0.01	0.946	-4.772	0	0	1.572	FALSE
Endothelial	cg21173532	0.079	0.046	0.112	0.699	4.773	0	0	1.571	FALSE
Endothelial	cg23719516	0.234	0.137	0.331	0.327	4.772	0	0	1.57	TRUE
Endothelial	cg05151228	-0.063	-0.089	-0.037	0.096	-4.772	0	0	1.57	FALSE
Endothelial	cg10072921	-0.044	-0.063	-0.026	0.131	-4.772	0	0	1.57	FALSE
Endothelial	cg12177113	0.08	0.047	0.113	0.521	4.772	0	0	1.57	FALSE
Endothelial	cg22741653	0.075	0.044	0.106	0.783	4.772	0	0	1.57	FALSE
Endothelial	cg10103000	-0.09	-0.127	-0.053	0.781	-4.772	0	0	1.569	FALSE
Endothelial	cg14859724	0.123	0.072	0.175	0.795	4.772	0	0	1.569	TRUE
Endothelial	cg06048605	-0.029	-0.041	-0.017	0.92	-4.772	0	0	1.569	FALSE
Endothelial	cg19891440	0.043	0.025	0.061	0.863	4.772	0	0	1.569	FALSE
Endothelial	cg16167174	-0.026	-0.036	-0.015	0.034	-4.772	0	0	1.569	FALSE
Endothelial	cg05797821	0.017	0.01	0.024	0.965	4.772	0	0	1.569	FALSE
Endothelial	cg05141289	-0.041	-0.058	-0.024	0.87	-4.772	0	0	1.569	FALSE
Endothelial	cg10663017	-0.108	-0.153	-0.063	0.191	-4.772	0	0	1.568	TRUE
Endothelial	cg18841521	0.098	0.058	0.139	0.81	4.772	0	0	1.568	FALSE
Endothelial	cg22975712	-0.046	-0.066	-0.027	0.619	-4.772	0	0	1.568	FALSE
Endothelial	cg19096424	0.007	0.004	0.011	0.032	4.771	0	0	1.567	FALSE
Endothelial	cg04309025	-0.017	-0.024	-0.01	0.044	-4.771	0	0	1.567	FALSE
Endothelial	cg12669161	0.011	0.006	0.015	0.977	4.771	0	0	1.567	FALSE
Endothelial	cg10300962	-0.092	-0.129	-0.054	0.634	-4.772	0	0	1.567	FALSE
Endothelial	cg06880895	0.025	0.015	0.035	0.965	4.771	0	0	1.567	FALSE
Endothelial	cg09584650	-0.147	-0.207	-0.086	0.2	-4.772	0	0	1.567	TRUE
Endothelial	cg01467836	0.018	0.011	0.026	0.961	4.771	0	0	1.567	FALSE
Endothelial	cg09161419	0.02	0.012	0.028	0.954	4.771	0	0	1.567	FALSE
Endothelial	cg05722872	-0.003	-0.005	-0.002	0.008	-4.771	0	0	1.566	FALSE
Endothelial	cg10976311	-0.079	-0.112	-0.046	0.608	-4.771	0	0	1.566	FALSE
Endothelial	cg11896211	-0.027	-0.039	-0.016	0.033	-4.771	0	0	1.566	FALSE
Endothelial	cg00928393	0.028	0.016	0.039	0.962	4.771	0	0	1.566	FALSE
Endothelial	cg07967679	-0.053	-0.075	-0.031	0.14	-4.771	0	0	1.566	FALSE
Endothelial	cg05817774	0.08	0.047	0.113	0.878	4.771	0	0	1.565	FALSE
Endothelial	cg15847996	0.095	0.055	0.134	0.621	4.771	0	0	1.565	FALSE
Endothelial	cg22844232	-0.045	-0.064	-0.027	0.104	-4.771	0	0	1.565	FALSE
Endothelial	cg19647755	-0.057	-0.081	-0.033	0.06	-4.771	0	0	1.564	FALSE
Endothelial	cg12188526	0.035	0.021	0.05	0.84	4.771	0	0	1.564	FALSE
Endothelial	cg10716835	0.07	0.041	0.1	0.045	4.771	0	0	1.564	FALSE
Endothelial	cg14276120	-0.019	-0.027	-0.011	0.959	-4.771	0	0	1.564	FALSE
Endothelial	cg09077096	0.076	0.045	0.108	0.727	4.771	0	0	1.564	FALSE
Endothelial	cg07475973	-0.022	-0.03	-0.013	0.102	-4.771	0	0	1.564	FALSE
Endothelial	cg00301998	0.03	0.018	0.043	0.93	4.771	0	0	1.563	FALSE
Endothelial	cg10791260	-0.013	-0.019	-0.008	0.034	-4.77	0	0	1.563	FALSE
Endothelial	cg18384681	-0.06	-0.084	-0.035	0.117	-4.771	0	0	1.563	FALSE
Endothelial	cg05236960	0.096	0.056	0.136	0.875	4.771	0	0	1.563	FALSE
Endothelial	cg21762222	-0.026	-0.037	-0.015	0.05	-4.77	0	0	1.563	FALSE
Endothelial	cg24693881	0.054	0.032	0.077	0.843	4.771	0	0	1.563	FALSE
Endothelial	cg08218877	0.031	0.018	0.043	0.928	4.771	0	0	1.563	FALSE
Endothelial	cg10532489	-0.042	-0.059	-0.024	0.08	-4.771	0	0	1.563	FALSE
Endothelial	cg23626387	0.037	0.022	0.052	0.861	4.77	0	0	1.562	FALSE
Endothelial	cg01016459	-0.035	-0.05	-0.021	0.042	-4.77	0	0	1.562	FALSE
Endothelial	cg05066722	0.056	0.033	0.079	0.848	4.77	0	0	1.561	FALSE
Endothelial	cg01804036	0.066	0.039	0.093	0.243	4.77	0	0	1.561	FALSE
Endothelial	cg18108840	0.089	0.052	0.126	0.584	4.77	0	0	1.561	FALSE
Endothelial	cg01097963	-0.127	-0.179	-0.074	0.685	-4.77	0	0	1.561	TRUE
Endothelial	cg25110106	0.025	0.014	0.035	0.911	4.77	0	0	1.561	FALSE
Endothelial	cg09463047	-0.066	-0.094	-0.039	0.086	-4.77	0	0	1.561	FALSE
Endothelial	cg24505395	-0.027	-0.038	-0.016	0.044	-4.77	0	0	1.56	FALSE
Endothelial	cg09143673	-0.123	-0.174	-0.072	0.262	-4.77	0	0	1.56	TRUE
Endothelial	cg25658010	-0.063	-0.089	-0.037	0.732	-4.77	0	0	1.56	FALSE
Endothelial	cg23967554	-0.087	-0.124	-0.051	0.322	-4.77	0	0	1.56	FALSE
Endothelial	cg04550737	-0.078	-0.11	-0.045	0.09	-4.77	0	0	1.56	FALSE
Endothelial	cg08529931	-0.087	-0.123	-0.051	0.221	-4.77	0	0	1.559	FALSE
Endothelial	cg18485844	0.047	0.027	0.066	0.041	4.77	0	0	1.559	FALSE
Endothelial	cg17999358	-0.078	-0.111	-0.046	0.653	-4.77	0	0	1.559	FALSE
Endothelial	cg09481970	-0.022	-0.031	-0.013	0.042	-4.769	0	0	1.558	FALSE
Endothelial	cg00266009	-0.009	-0.012	-0.005	0.017	-4.769	0	0	1.558	FALSE
Endothelial	cg14341771	0.031	0.018	0.044	0.95	4.769	0	0	1.558	FALSE
Endothelial	cg16170243	0.058	0.034	0.082	0.791	4.769	0	0	1.558	FALSE
Endothelial	cg24806732	-0.05	-0.071	-0.029	0.169	-4.769	0	0	1.557	FALSE
Endothelial	cg02162950	-0.005	-0.007	-0.003	0.013	-4.769	0	0	1.557	FALSE
Endothelial	cg25946681	-0.029	-0.041	-0.017	0.796	-4.769	0	0	1.557	FALSE
Endothelial	cg19254047	-0.012	-0.017	-0.007	0.039	-4.769	0	0	1.557	FALSE
Endothelial	cg24251339	-0.02	-0.028	-0.012	0.036	-4.769	0	0	1.557	FALSE
Endothelial	cg12799003	0.03	0.018	0.043	0.065	4.769	0	0	1.557	FALSE
Endothelial	cg01937601	0.046	0.027	0.065	0.781	4.769	0	0	1.556	FALSE
Endothelial	cg03371613	0.057	0.033	0.08	0.237	4.769	0	0	1.556	FALSE
Endothelial	cg04359880	-0.008	-0.011	-0.005	0.022	-4.769	0	0	1.556	FALSE
Endothelial	cg13502545	-0.052	-0.073	-0.03	0.826	-4.769	0	0	1.556	FALSE
Endothelial	cg04576855	-0.008	-0.011	-0.005	0.02	-4.769	0	0	1.556	FALSE
Endothelial	cg13462082	-0.099	-0.139	-0.058	0.671	-4.769	0	0	1.556	FALSE
Endothelial	cg01756730	0.011	0.006	0.015	0.045	4.768	0	0	1.555	FALSE
Endothelial	cg02865242	0.044	0.026	0.062	0.69	4.769	0	0	1.555	FALSE
Endothelial	cg19056515	0.054	0.032	0.077	0.831	4.769	0	0	1.555	FALSE
Endothelial	cg18876201	-0.032	-0.045	-0.019	0.909	-4.769	0	0	1.555	FALSE
Endothelial	cg00118966	0.018	0.011	0.026	0.961	4.768	0	0	1.555	FALSE
Endothelial	cg06041852	0.08	0.047	0.113	0.739	4.769	0	0	1.554	FALSE
Endothelial	cg05835276	-0.102	-0.145	-0.06	0.232	-4.769	0	0	1.554	TRUE
Endothelial	cg20765580	-0.019	-0.027	-0.011	0.955	-4.768	0	0	1.554	FALSE
Endothelial	cg13303534	0.084	0.049	0.118	0.614	4.768	0	0	1.554	FALSE
Endothelial	cg12293132	-0.152	-0.215	-0.089	0.253	-4.768	0	0	1.554	TRUE
Endothelial	cg06572563	0.057	0.033	0.08	0.286	4.768	0	0	1.554	FALSE
Endothelial	cg16546882	-0.056	-0.079	-0.033	0.414	-4.768	0	0	1.554	FALSE
Endothelial	cg01366354	0.058	0.034	0.083	0.64	4.768	0	0	1.553	FALSE
Endothelial	cg15045292	0.102	0.059	0.144	0.514	4.768	0	0	1.553	TRUE
Endothelial	cg21668166	-0.059	-0.084	-0.035	0.844	-4.768	0	0	1.552	FALSE
Endothelial	cg02746640	-0.095	-0.134	-0.055	0.893	-4.768	0	0	1.552	FALSE
Endothelial	cg02423496	-0.036	-0.051	-0.021	0.945	-4.768	0	0	1.551	FALSE
Endothelial	cg01952088	-0.008	-0.012	-0.005	0.024	-4.767	0	0	1.551	FALSE
Endothelial	cg25557504	0.023	0.014	0.033	0.949	4.767	0	0	1.551	FALSE
Endothelial	cg20819084	-0.062	-0.088	-0.036	0.076	-4.768	0	0	1.551	FALSE
Endothelial	cg15159111	-0.029	-0.042	-0.017	0.936	-4.768	0	0	1.551	FALSE
Endothelial	cg18580232	0.059	0.034	0.083	0.743	4.768	0	0	1.55	FALSE
Endothelial	cg16118592	-0.063	-0.089	-0.037	0.485	-4.768	0	0	1.55	FALSE
Endothelial	cg18263014	0.028	0.017	0.04	0.95	4.767	0	0	1.55	FALSE
Endothelial	cg02402565	-0.042	-0.059	-0.024	0.801	-4.767	0	0	1.55	FALSE
Endothelial	cg14212788	-0.024	-0.034	-0.014	0.947	-4.767	0	0	1.55	FALSE
Endothelial	cg23813156	-0.035	-0.049	-0.02	0.051	-4.767	0	0	1.549	FALSE
Endothelial	cg15320277	-0.103	-0.146	-0.06	0.67	-4.767	0	0	1.549	TRUE
Endothelial	cg00651020	-0.006	-0.008	-0.003	0.017	-4.767	0	0	1.549	FALSE
Endothelial	cg06233073	-0.075	-0.106	-0.044	0.658	-4.767	0	0	1.549	FALSE
Endothelial	cg09928474	0.091	0.053	0.128	0.803	4.767	0	0	1.547	FALSE
Endothelial	cg06044662	0.082	0.048	0.116	0.714	4.767	0	0	1.547	FALSE
Endothelial	cg03772063	0.077	0.045	0.108	0.806	4.767	0	0	1.547	FALSE
Endothelial	cg21234914	0.018	0.01	0.025	0.973	4.766	0	0	1.547	FALSE
Endothelial	cg07097636	-0.014	-0.021	-0.008	0.04	-4.766	0	0	1.547	FALSE
Endothelial	cg20501434	0.08	0.047	0.113	0.604	4.767	0	0	1.547	FALSE
Endothelial	cg16887420	0.016	0.01	0.023	0.964	4.766	0	0	1.546	FALSE
Endothelial	cg08612187	-0.008	-0.011	-0.005	0.02	-4.766	0	0	1.546	FALSE
Endothelial	cg11309496	-0.091	-0.129	-0.053	0.162	-4.766	0	0	1.546	FALSE
Endothelial	cg20433275	-0.105	-0.149	-0.062	0.125	-4.766	0	0	1.546	TRUE
Endothelial	cg19487819	-0.049	-0.069	-0.028	0.822	-4.766	0	0	1.546	FALSE
Endothelial	cg11208259	-0.016	-0.023	-0.009	0.04	-4.766	0	0	1.546	FALSE
Endothelial	cg05412137	0.098	0.058	0.139	0.286	4.766	0	0	1.546	FALSE
Endothelial	cg19601447	-0.043	-0.061	-0.025	0.051	-4.766	0	0	1.545	FALSE
Endothelial	cg17431358	0.024	0.014	0.034	0.955	4.766	0	0	1.544	FALSE
Endothelial	ch.8.353716R	0.009	0.005	0.012	0.024	4.766	0	0	1.544	FALSE
Endothelial	cg27112264	-0.045	-0.064	-0.026	0.063	-4.766	0	0	1.544	FALSE
Endothelial	cg10409043	0.06	0.035	0.084	0.14	4.766	0	0	1.544	FALSE
Endothelial	cg20636319	0.017	0.01	0.024	0.969	4.766	0	0	1.544	FALSE
Endothelial	cg25612428	-0.05	-0.071	-0.029	0.737	-4.766	0	0	1.543	FALSE
Endothelial	cg06730409	-0.055	-0.078	-0.032	0.937	-4.766	0	0	1.542	FALSE
Endothelial	cg16048161	-0.029	-0.041	-0.017	0.057	-4.765	0	0	1.542	FALSE
Endothelial	cg18841298	-0.109	-0.154	-0.064	0.621	-4.765	0	0	1.542	TRUE
Endothelial	cg05006892	0.024	0.014	0.033	0.942	4.765	0	0	1.542	FALSE
Endothelial	cg02108620	-0.073	-0.103	-0.042	0.475	-4.765	0	0	1.542	FALSE
Endothelial	cg08269974	0.109	0.064	0.155	0.459	4.765	0	0	1.542	TRUE
Endothelial	cg04466022	-0.098	-0.139	-0.057	0.684	-4.765	0	0	1.542	FALSE
Endothelial	cg01836137	0.092	0.054	0.131	0.684	4.765	0	0	1.541	FALSE
Endothelial	cg16814399	-0.01	-0.014	-0.006	0.024	-4.765	0	0	1.541	FALSE
Endothelial	cg11104313	-0.048	-0.068	-0.028	0.186	-4.765	0	0	1.541	FALSE
Endothelial	cg18258412	0.017	0.01	0.024	0.953	4.765	0	0	1.541	FALSE
Endothelial	cg07566286	-0.078	-0.111	-0.046	0.762	-4.765	0	0	1.541	FALSE
Endothelial	cg22451184	0.015	0.009	0.021	0.968	4.765	0	0	1.541	FALSE
Endothelial	cg14227911	-0.073	-0.104	-0.043	0.543	-4.765	0	0	1.541	FALSE
Endothelial	cg05327840	0.054	0.032	0.077	0.919	4.765	0	0	1.54	FALSE
Endothelial	cg22932220	0.035	0.021	0.05	0.07	4.765	0	0	1.54	FALSE
Endothelial	cg23407068	-0.015	-0.021	-0.009	0.029	-4.765	0	0	1.54	FALSE
Endothelial	cg23519086	0.026	0.015	0.036	0.913	4.765	0	0	1.54	FALSE
Endothelial	cg20773320	-0.053	-0.076	-0.031	0.088	-4.765	0	0	1.54	FALSE
Endothelial	cg00357221	-0.064	-0.091	-0.037	0.754	-4.765	0	0	1.54	FALSE
Endothelial	cg04348251	0.109	0.064	0.154	0.832	4.765	0	0	1.539	TRUE
Endothelial	cg03647659	0.052	0.031	0.074	0.857	4.765	0	0	1.539	FALSE
Endothelial	cg06219310	0.06	0.035	0.085	0.73	4.765	0	0	1.538	FALSE
Endothelial	cg25667000	0.047	0.028	0.067	0.416	4.765	0	0	1.538	FALSE
Endothelial	cg13543096	0.047	0.028	0.067	0.733	4.764	0	0	1.538	FALSE
Endothelial	cg12169536	-0.012	-0.017	-0.007	0.024	-4.764	0	0	1.538	FALSE
Endothelial	cg01287730	0.052	0.03	0.073	0.823	4.764	0	0	1.538	FALSE
Endothelial	cg05286874	-0.023	-0.033	-0.014	0.031	-4.764	0	0	1.538	FALSE
Endothelial	cg15382696	-0.03	-0.042	-0.017	0.04	-4.764	0	0	1.538	FALSE
Endothelial	cg13380204	-0.085	-0.121	-0.05	0.414	-4.764	0	0	1.538	FALSE
Endothelial	cg17311802	0.061	0.035	0.086	0.823	4.764	0	0	1.538	FALSE
Endothelial	cg15481294	0.063	0.037	0.089	0.693	4.764	0	0	1.537	FALSE
Endothelial	cg23819330	0.084	0.049	0.119	0.832	4.764	0	0	1.537	FALSE
Endothelial	cg13511000	-0.048	-0.068	-0.028	0.073	-4.764	0	0	1.537	FALSE
Endothelial	cg17383793	-0.043	-0.061	-0.025	0.082	-4.764	0	0	1.537	FALSE
Endothelial	cg26796066	-0.021	-0.03	-0.012	0.952	-4.764	0	0	1.537	FALSE
Endothelial	cg01311909	-0.027	-0.039	-0.016	0.935	-4.764	0	0	1.537	FALSE
Endothelial	cg01226614	0.085	0.05	0.121	0.615	4.764	0	0	1.537	FALSE
Endothelial	cg26853549	-0.004	-0.006	-0.002	0.011	-4.764	0	0	1.537	FALSE
Endothelial	cg15647266	0.068	0.04	0.096	0.822	4.764	0	0	1.537	FALSE
Endothelial	cg15411984	-0.037	-0.052	-0.022	0.046	-4.764	0	0	1.536	FALSE
Endothelial	cg10831324	-0.083	-0.118	-0.049	0.693	-4.764	0	0	1.536	FALSE
Endothelial	cg09092093	-0.07	-0.099	-0.041	0.171	-4.764	0	0	1.536	FALSE
Endothelial	cg20752831	-0.066	-0.093	-0.039	0.408	-4.764	0	0	1.536	FALSE
Endothelial	cg27178940	-0.011	-0.016	-0.007	0.029	-4.764	0	0	1.536	FALSE
Endothelial	cg11320910	-0.082	-0.116	-0.048	0.338	-4.764	0	0	1.536	FALSE
Endothelial	cg08300197	0.073	0.043	0.103	0.919	4.764	0	0	1.535	FALSE
Endothelial	cg12526834	-0.024	-0.033	-0.014	0.04	-4.764	0	0	1.535	FALSE
Endothelial	cg09489330	-0.05	-0.071	-0.03	0.671	-4.764	0	0	1.535	FALSE
Endothelial	cg13150282	-0.009	-0.013	-0.005	0.016	-4.763	0	0	1.535	FALSE
Endothelial	cg08139059	0.02	0.012	0.029	0.943	4.763	0	0	1.535	FALSE
Endothelial	cg22671299	-0.006	-0.009	-0.004	0.02	-4.763	0	0	1.535	FALSE
Endothelial	cg07694806	0.041	0.024	0.058	0.926	4.764	0	0	1.535	FALSE
Endothelial	cg19779488	-0.035	-0.05	-0.021	0.926	-4.764	0	0	1.535	FALSE
Endothelial	cg14448228	0.16	0.093	0.226	0.771	4.764	0	0	1.534	TRUE
Endothelial	cg16547678	0.015	0.009	0.021	0.971	4.763	0	0	1.534	FALSE
Endothelial	cg05801902	0.057	0.034	0.081	0.932	4.764	0	0	1.534	FALSE
Endothelial	cg01040533	0.1	0.059	0.142	0.453	4.763	0	0	1.534	TRUE
Endothelial	cg10488141	-0.007	-0.01	-0.004	0.014	-4.763	0	0	1.534	FALSE
Endothelial	cg22902177	-0.007	-0.01	-0.004	0.017	-4.763	0	0	1.534	FALSE
Endothelial	cg24535573	-0.006	-0.008	-0.003	0.011	-4.763	0	0	1.534	FALSE
Endothelial	cg16019434	-0.105	-0.148	-0.061	0.189	-4.763	0	0	1.534	TRUE
Endothelial	cg27174387	-0.027	-0.039	-0.016	0.056	-4.763	0	0	1.534	FALSE
Endothelial	cg05948940	-0.061	-0.087	-0.036	0.094	-4.763	0	0	1.533	FALSE
Endothelial	cg21395723	0.013	0.008	0.019	0.042	4.763	0	0	1.533	FALSE
Endothelial	cg25259479	-0.056	-0.08	-0.033	0.695	-4.763	0	0	1.533	FALSE
Endothelial	cg02155558	-0.072	-0.102	-0.042	0.07	-4.763	0	0	1.533	FALSE
Endothelial	cg01590361	-0.104	-0.147	-0.061	0.724	-4.763	0	0	1.532	TRUE
Endothelial	cg05516842	0.012	0.007	0.017	0.968	4.763	0	0	1.532	FALSE
Endothelial	cg16185834	-0.051	-0.072	-0.03	0.253	-4.763	0	0	1.532	FALSE
Endothelial	cg05508092	0.056	0.033	0.079	0.928	4.763	0	0	1.532	FALSE
Endothelial	cg12196573	-0.024	-0.034	-0.014	0.033	-4.763	0	0	1.532	FALSE
Endothelial	cg09768093	-0.014	-0.019	-0.008	0.017	-4.763	0	0	1.532	FALSE
Endothelial	cg18822036	0.047	0.028	0.067	0.905	4.763	0	0	1.531	FALSE
Endothelial	cg04178207	0.03	0.018	0.043	0.895	4.763	0	0	1.531	FALSE
Endothelial	cg02395846	-0.104	-0.147	-0.061	0.356	-4.763	0	0	1.531	TRUE
Endothelial	cg02610106	0.055	0.032	0.077	0.541	4.763	0	0	1.531	FALSE
Endothelial	cg14622017	0.017	0.01	0.024	0.956	4.762	0	0	1.531	FALSE
Endothelial	cg10194844	0.265	0.155	0.376	0.357	4.763	0	0	1.531	TRUE
Endothelial	cg20090108	0.104	0.061	0.147	0.319	4.763	0	0	1.531	TRUE
Endothelial	cg02100629	0.111	0.065	0.157	0.217	4.763	0	0	1.53	TRUE
Endothelial	cg00493242	0.129	0.075	0.183	0.618	4.763	0	0	1.53	TRUE
Endothelial	cg16741602	0.041	0.024	0.058	0.849	4.763	0	0	1.53	FALSE
Endothelial	cg17543885	-0.011	-0.015	-0.006	0.046	-4.762	0	0	1.53	FALSE
Endothelial	cg18459189	-0.015	-0.021	-0.009	0.032	-4.762	0	0	1.53	FALSE
Endothelial	cg14043316	0.07	0.041	0.099	0.543	4.762	0	0	1.529	FALSE
Endothelial	cg23779240	0.095	0.056	0.135	0.23	4.762	0	0	1.529	FALSE
Endothelial	cg26623263	0.034	0.02	0.048	0.905	4.762	0	0	1.529	FALSE
Endothelial	cg07297832	-0.075	-0.106	-0.044	0.237	-4.762	0	0	1.529	FALSE
Endothelial	cg26644885	0.084	0.049	0.119	0.642	4.762	0	0	1.529	FALSE
Endothelial	cg25439867	0.063	0.037	0.089	0.741	4.762	0	0	1.528	FALSE
Endothelial	cg19250639	-0.096	-0.136	-0.056	0.707	-4.762	0	0	1.528	FALSE
Endothelial	cg18290380	0.055	0.032	0.077	0.754	4.762	0	0	1.528	FALSE
Endothelial	cg18567405	0.058	0.034	0.081	0.881	4.762	0	0	1.528	FALSE
Endothelial	cg25965774	-0.091	-0.128	-0.053	0.46	-4.762	0	0	1.527	FALSE
Endothelial	cg03999941	-0.091	-0.129	-0.053	0.368	-4.762	0	0	1.527	FALSE
Endothelial	cg25088874	-0.025	-0.035	-0.014	0.063	-4.761	0	0	1.527	FALSE
Endothelial	cg11834974	0.035	0.02	0.049	0.871	4.762	0	0	1.526	FALSE
Endothelial	cg13408046	0.055	0.032	0.077	0.896	4.762	0	0	1.526	FALSE
Endothelial	cg17756860	0.088	0.052	0.125	0.694	4.762	0	0	1.526	FALSE
Endothelial	cg08718490	0.114	0.067	0.161	0.151	4.761	0	0	1.526	TRUE
Endothelial	cg06383233	0.052	0.031	0.074	0.815	4.761	0	0	1.525	FALSE
Endothelial	cg13808145	-0.079	-0.112	-0.046	0.697	-4.761	0	0	1.525	FALSE
Endothelial	cg08976749	-0.013	-0.018	-0.007	0.035	-4.761	0	0	1.525	FALSE
Endothelial	cg02801772	-0.037	-0.053	-0.022	0.94	-4.761	0	0	1.525	FALSE
Endothelial	cg05696436	-0.037	-0.052	-0.021	0.838	-4.761	0	0	1.524	FALSE
Endothelial	cg02895582	0.057	0.033	0.081	0.32	4.761	0	0	1.524	FALSE
Endothelial	cg16975053	0.023	0.014	0.033	0.959	4.761	0	0	1.524	FALSE
Endothelial	cg26363167	-0.007	-0.01	-0.004	0.02	-4.761	0	0	1.524	FALSE
Endothelial	cg25844222	0.083	0.048	0.117	0.568	4.761	0	0	1.524	FALSE
Endothelial	cg06495501	0.018	0.011	0.026	0.032	4.761	0	0	1.524	FALSE
Endothelial	cg06758327	0.045	0.027	0.064	0.867	4.761	0	0	1.523	FALSE
Endothelial	cg18589478	0.029	0.017	0.041	0.068	4.761	0	0	1.523	FALSE
Endothelial	cg18139406	0.026	0.015	0.037	0.917	4.761	0	0	1.523	FALSE
Endothelial	cg16083711	-0.094	-0.134	-0.055	0.724	-4.761	0	0	1.523	FALSE
Endothelial	cg00370227	0.031	0.018	0.045	0.916	4.761	0	0	1.522	FALSE
Endothelial	cg02390725	-0.059	-0.083	-0.034	0.704	-4.761	0	0	1.522	FALSE
Endothelial	cg23691771	0.014	0.008	0.02	0.967	4.76	0	0	1.522	FALSE
Endothelial	cg26690525	0.033	0.019	0.046	0.955	4.76	0	0	1.522	FALSE
Endothelial	cg18881094	0.052	0.03	0.073	0.891	4.76	0	0	1.522	FALSE
Endothelial	cg04011461	0.063	0.037	0.089	0.816	4.76	0	0	1.522	FALSE
Endothelial	cg26344227	-0.085	-0.121	-0.05	0.107	-4.76	0	0	1.521	FALSE
Endothelial	cg04862249	-0.038	-0.054	-0.022	0.137	-4.76	0	0	1.521	FALSE
Endothelial	cg17500055	-0.095	-0.135	-0.056	0.431	-4.76	0	0	1.521	FALSE
Endothelial	cg21863546	-0.13	-0.185	-0.076	0.498	-4.76	0	0	1.521	TRUE
Endothelial	cg21899992	0.022	0.013	0.032	0.927	4.76	0	0	1.52	FALSE
Endothelial	cg18503679	-0.065	-0.092	-0.038	0.088	-4.76	0	0	1.52	FALSE
Endothelial	cg12470014	0.055	0.032	0.079	0.875	4.76	0	0	1.52	FALSE
Endothelial	cg05133340	0.074	0.043	0.104	0.743	4.76	0	0	1.52	FALSE
Endothelial	cg13174651	0.052	0.03	0.074	0.035	4.76	0	0	1.52	FALSE
Endothelial	cg19708903	0.094	0.055	0.134	0.852	4.76	0	0	1.52	FALSE
Endothelial	cg26314089	0.042	0.024	0.059	0.881	4.76	0	0	1.52	FALSE
Endothelial	cg04140903	0.069	0.04	0.098	0.708	4.76	0	0	1.519	FALSE
Endothelial	cg24270710	0.069	0.04	0.097	0.807	4.76	0	0	1.519	FALSE
Endothelial	cg21080297	-0.036	-0.051	-0.021	0.101	-4.76	0	0	1.519	FALSE
Endothelial	cg06546677	0.222	0.13	0.315	0.366	4.76	0	0	1.519	TRUE
Endothelial	cg05203217	-0.076	-0.108	-0.044	0.793	-4.76	0	0	1.519	FALSE
Endothelial	cg09297288	-0.074	-0.105	-0.043	0.091	-4.76	0	0	1.519	FALSE
Endothelial	cg16026189	0.071	0.042	0.101	0.885	4.76	0	0	1.518	FALSE
Endothelial	cg22104744	0.076	0.044	0.108	0.31	4.76	0	0	1.518	FALSE
Endothelial	cg19171272	0.055	0.032	0.078	0.789	4.759	0	0	1.518	FALSE
Endothelial	cg01786994	-0.09	-0.127	-0.053	0.122	-4.759	0	0	1.518	FALSE
Endothelial	cg27453301	-0.046	-0.065	-0.027	0.063	-4.759	0	0	1.518	FALSE
Endothelial	cg00261144	-0.021	-0.03	-0.012	0.915	-4.759	0	0	1.518	FALSE
Endothelial	cg08203352	-0.098	-0.139	-0.057	0.12	-4.759	0	0	1.518	FALSE
Endothelial	cg03780486	-0.122	-0.173	-0.071	0.787	-4.759	0	0	1.518	TRUE
Endothelial	cg27498545	0.093	0.054	0.132	0.867	4.759	0	0	1.517	FALSE
Endothelial	cg27574287	-0.104	-0.147	-0.061	0.668	-4.759	0	0	1.517	TRUE
Endothelial	cg16600501	-0.115	-0.163	-0.067	0.712	-4.759	0	0	1.517	TRUE
Endothelial	cg00133698	-0.076	-0.108	-0.045	0.115	-4.759	0	0	1.516	FALSE
Endothelial	cg23069120	0.03	0.018	0.043	0.898	4.759	0	0	1.516	FALSE
Endothelial	cg26470670	-0.063	-0.089	-0.037	0.733	-4.759	0	0	1.515	FALSE
Endothelial	cg11401293	0.125	0.073	0.178	0.565	4.759	0	0	1.515	TRUE
Endothelial	cg18397405	0.057	0.033	0.081	0.786	4.759	0	0	1.515	FALSE
Endothelial	cg00501869	0.091	0.053	0.129	0.837	4.759	0	0	1.515	FALSE
Endothelial	cg19980593	-0.022	-0.031	-0.013	0.075	-4.758	0	0	1.514	FALSE
Endothelial	cg15065821	-0.058	-0.083	-0.034	0.864	-4.759	0	0	1.514	FALSE
Endothelial	cg10173723	-0.064	-0.09	-0.037	0.92	-4.758	0	0	1.513	FALSE
Endothelial	cg24448969	0.062	0.036	0.088	0.354	4.758	0	0	1.513	FALSE
Endothelial	cg06231285	0.041	0.024	0.058	0.844	4.758	0	0	1.513	FALSE
Endothelial	cg26365742	-0.061	-0.087	-0.036	0.272	-4.758	0	0	1.513	FALSE
Endothelial	cg04958794	-0.063	-0.089	-0.037	0.141	-4.758	0	0	1.512	FALSE
Endothelial	cg02182754	0.035	0.02	0.049	0.927	4.758	0	0	1.511	FALSE
Endothelial	cg01682111	0.11	0.064	0.155	0.271	4.758	0	0	1.51	TRUE
Endothelial	cg17303299	0.013	0.008	0.019	0.038	4.757	0	0	1.51	FALSE
Endothelial	cg04760021	-0.062	-0.088	-0.036	0.065	-4.758	0	0	1.51	FALSE
Endothelial	cg18653534	0.104	0.061	0.147	0.719	4.757	0	0	1.509	TRUE
Endothelial	cg04768459	0.024	0.014	0.034	0.955	4.757	0	0	1.509	FALSE
Endothelial	cg18079334	-0.107	-0.152	-0.063	0.156	-4.757	0	0	1.509	TRUE
Endothelial	cg16575379	0.011	0.006	0.015	0.06	4.757	0	0	1.509	FALSE
Endothelial	cg13062516	-0.07	-0.1	-0.041	0.503	-4.757	0	0	1.508	FALSE
Endothelial	cg12777730	-0.071	-0.1	-0.041	0.883	-4.757	0	0	1.508	FALSE
Endothelial	cg01868222	0.015	0.009	0.021	0.057	4.757	0	0	1.508	FALSE
Endothelial	cg09188595	-0.049	-0.069	-0.029	0.878	-4.757	0	0	1.507	FALSE
Endothelial	cg08055330	-0.076	-0.108	-0.044	0.706	-4.757	0	0	1.507	FALSE
Endothelial	cg12530503	-0.063	-0.09	-0.037	0.317	-4.757	0	0	1.507	FALSE
Endothelial	cg14562081	0.013	0.008	0.018	0.056	4.756	0	0	1.507	FALSE
Endothelial	cg07345515	0.077	0.045	0.109	0.709	4.757	0	0	1.507	FALSE
Endothelial	cg18887186	-0.055	-0.077	-0.032	0.082	-4.757	0	0	1.507	FALSE
Endothelial	cg25590438	0.063	0.037	0.09	0.746	4.757	0	0	1.506	FALSE
Endothelial	cg03550219	-0.032	-0.046	-0.019	0.062	-4.757	0	0	1.506	FALSE
Endothelial	cg20137415	0.07	0.041	0.099	0.87	4.757	0	0	1.506	FALSE
Endothelial	cg08428985	0.06	0.035	0.086	0.887	4.756	0	0	1.506	FALSE
Endothelial	cg27560282	0.008	0.005	0.011	0.036	4.756	0	0	1.505	FALSE
Endothelial	cg21757437	0.079	0.046	0.111	0.708	4.756	0	0	1.505	FALSE
Endothelial	cg03958863	-0.07	-0.099	-0.041	0.675	-4.756	0	0	1.505	FALSE
Endothelial	cg17547875	-0.071	-0.101	-0.041	0.224	-4.756	0	0	1.505	FALSE
Endothelial	cg11192541	-0.021	-0.03	-0.012	0.045	-4.756	0	0	1.504	FALSE
Endothelial	cg24719601	-0.029	-0.042	-0.017	0.074	-4.756	0	0	1.504	FALSE
Endothelial	cg06238779	-0.087	-0.123	-0.051	0.771	-4.756	0	0	1.504	FALSE
Endothelial	cg12085226	0.066	0.038	0.093	0.795	4.756	0	0	1.504	FALSE
Endothelial	cg01090433	0.058	0.034	0.081	0.155	4.756	0	0	1.504	FALSE
Endothelial	cg12405754	-0.089	-0.125	-0.052	0.116	-4.756	0	0	1.503	FALSE
Endothelial	cg22700328	-0.011	-0.015	-0.006	0.046	-4.756	0	0	1.503	FALSE
Endothelial	cg11190890	-0.028	-0.04	-0.016	0.871	-4.756	0	0	1.503	FALSE
Endothelial	cg04875128	-0.087	-0.123	-0.051	0.086	-4.756	0	0	1.503	FALSE
Endothelial	cg01970336	-0.078	-0.11	-0.046	0.631	-4.756	0	0	1.502	FALSE
Endothelial	cg01432561	-0.087	-0.123	-0.051	0.266	-4.756	0	0	1.502	FALSE
Endothelial	cg05198900	-0.061	-0.086	-0.036	0.778	-4.756	0	0	1.502	FALSE
Endothelial	cg05166851	-0.03	-0.042	-0.017	0.873	-4.755	0	0	1.502	FALSE
Endothelial	cg17722354	0.055	0.032	0.077	0.765	4.755	0	0	1.501	FALSE
Endothelial	cg26275264	0.048	0.028	0.068	0.85	4.755	0	0	1.501	FALSE
Endothelial	cg01917202	0.009	0.005	0.013	0.045	4.755	0	0	1.501	FALSE
Endothelial	cg26807261	-0.005	-0.007	-0.003	0.015	-4.755	0	0	1.501	FALSE
Endothelial	cg15554438	-0.02	-0.028	-0.011	0.038	-4.755	0	0	1.501	FALSE
Endothelial	cg13995769	-0.034	-0.048	-0.02	0.059	-4.755	0	0	1.501	FALSE
Endothelial	cg22530146	0.079	0.046	0.112	0.878	4.755	0	0	1.501	FALSE
Endothelial	cg06349050	-0.096	-0.136	-0.056	0.623	-4.755	0	0	1.5	FALSE
Endothelial	cg06040894	0.066	0.039	0.094	0.795	4.755	0	0	1.5	FALSE
Endothelial	cg14565752	-0.121	-0.171	-0.071	0.661	-4.755	0	0	1.5	TRUE
Endothelial	cg00660701	-0.051	-0.073	-0.03	0.866	-4.755	0	0	1.5	FALSE
Endothelial	cg14979620	-0.056	-0.08	-0.033	0.232	-4.755	0	0	1.5	FALSE
Endothelial	cg19520280	-0.06	-0.085	-0.035	0.573	-4.755	0	0	1.499	FALSE
Endothelial	cg03080377	-0.004	-0.005	-0.002	0.012	-4.755	0	0	1.499	FALSE
Endothelial	cg14883717	-0.013	-0.018	-0.008	0.032	-4.754	0	0	1.498	FALSE
Endothelial	cg02273166	-0.044	-0.062	-0.025	0.053	-4.755	0	0	1.498	FALSE
Endothelial	cg26101465	0.046	0.027	0.066	0.939	4.755	0	0	1.498	FALSE
Endothelial	cg06244002	-0.022	-0.032	-0.013	0.046	-4.754	0	0	1.498	FALSE
Endothelial	cg11206724	-0.022	-0.031	-0.013	0.817	-4.754	0	0	1.498	FALSE
Endothelial	cg24470734	-0.115	-0.163	-0.067	0.284	-4.754	0	0	1.498	TRUE
Endothelial	cg01457986	-0.045	-0.064	-0.026	0.141	-4.754	0	0	1.497	FALSE
Endothelial	cg00437311	-0.066	-0.093	-0.038	0.248	-4.754	0	0	1.497	FALSE
Endothelial	cg15765251	0.094	0.055	0.133	0.734	4.754	0	0	1.496	FALSE
Endothelial	cg00387621	0.051	0.03	0.073	0.786	4.754	0	0	1.496	FALSE
Endothelial	cg11841450	0.098	0.057	0.139	0.063	4.754	0	0	1.496	FALSE
Endothelial	cg07774299	-0.047	-0.067	-0.028	0.085	-4.754	0	0	1.496	FALSE
Endothelial	cg25009327	0.051	0.03	0.072	0.775	4.754	0	0	1.496	FALSE
Endothelial	cg18185987	0.065	0.038	0.092	0.716	4.754	0	0	1.496	FALSE
Endothelial	cg15118780	0.04	0.023	0.057	0.876	4.754	0	0	1.495	FALSE
Endothelial	cg22433284	-0.011	-0.016	-0.007	0.969	-4.754	0	0	1.495	FALSE
Endothelial	cg15510895	-0.056	-0.079	-0.032	0.634	-4.754	0	0	1.495	FALSE
Endothelial	cg16554164	-0.089	-0.126	-0.052	0.464	-4.754	0	0	1.495	FALSE
Endothelial	cg23731089	0.135	0.079	0.192	0.552	4.754	0	0	1.494	TRUE
Endothelial	cg07013734	-0.026	-0.036	-0.015	0.03	-4.754	0	0	1.494	FALSE
Endothelial	cg17476752	0.039	0.023	0.055	0.444	4.754	0	0	1.494	FALSE
Endothelial	cg11793269	-0.025	-0.035	-0.015	0.049	-4.753	0	0	1.494	FALSE
Endothelial	cg17799601	-0.031	-0.044	-0.018	0.803	-4.754	0	0	1.494	FALSE
Endothelial	cg19391247	-0.081	-0.114	-0.047	0.239	-4.754	0	0	1.494	FALSE
Endothelial	cg18907942	0.035	0.02	0.049	0.845	4.754	0	0	1.494	FALSE
Endothelial	cg12928997	-0.007	-0.01	-0.004	0.026	-4.753	0	0	1.493	FALSE
Endothelial	cg06981033	0.074	0.043	0.105	0.783	4.753	0	0	1.493	FALSE
Endothelial	cg14724750	-0.006	-0.008	-0.003	0.013	-4.753	0	0	1.493	FALSE
Endothelial	cg20005705	-0.058	-0.083	-0.034	0.717	-4.753	0	0	1.493	FALSE
Endothelial	cg09098707	0.066	0.038	0.093	0.352	4.753	0	0	1.493	FALSE
Endothelial	cg26018901	0.033	0.019	0.047	0.087	4.753	0	0	1.492	FALSE
Endothelial	cg27477148	-0.036	-0.051	-0.021	0.039	-4.753	0	0	1.492	FALSE
Endothelial	cg06636431	0.065	0.038	0.092	0.825	4.753	0	0	1.491	FALSE
Endothelial	cg09331704	-0.04	-0.057	-0.023	0.049	-4.753	0	0	1.491	FALSE
Endothelial	cg05490757	-0.053	-0.076	-0.031	0.662	-4.753	0	0	1.491	FALSE
Endothelial	cg11066750	-0.014	-0.02	-0.008	0.038	-4.752	0	0	1.491	FALSE
Endothelial	cg07645809	0.053	0.031	0.075	0.828	4.753	0	0	1.491	FALSE
Endothelial	cg17504203	0.068	0.04	0.097	0.158	4.753	0	0	1.491	FALSE
Endothelial	cg25648401	0.019	0.011	0.026	0.959	4.752	0	0	1.49	FALSE
Endothelial	cg26406558	-0.048	-0.067	-0.028	0.693	-4.753	0	0	1.49	FALSE
Endothelial	cg08724992	-0.01	-0.015	-0.006	0.022	-4.752	0	0	1.49	FALSE
Endothelial	cg09702105	-0.01	-0.014	-0.006	0.027	-4.752	0	0	1.49	FALSE
Endothelial	cg17187287	-0.03	-0.043	-0.018	0.037	-4.753	0	0	1.49	FALSE
Endothelial	cg09885735	-0.092	-0.131	-0.054	0.179	-4.753	0	0	1.49	FALSE
Endothelial	cg13932501	0.131	0.076	0.185	0.743	4.753	0	0	1.49	TRUE
Endothelial	cg26476930	-0.157	-0.222	-0.091	0.564	-4.753	0	0	1.49	TRUE
Endothelial	cg06367788	0.101	0.059	0.143	0.549	4.753	0	0	1.49	TRUE
Endothelial	cg15551982	0.012	0.007	0.017	0.971	4.752	0	0	1.49	FALSE
Endothelial	cg20508454	-0.033	-0.046	-0.019	0.936	-4.752	0	0	1.489	FALSE
Endothelial	cg17379532	0.066	0.039	0.094	0.849	4.752	0	0	1.489	FALSE
Endothelial	cg00288736	0.06	0.035	0.085	0.828	4.752	0	0	1.489	FALSE
Endothelial	cg11349878	-0.062	-0.087	-0.036	0.757	-4.752	0	0	1.488	FALSE
Endothelial	cg03477679	-0.097	-0.137	-0.056	0.342	-4.752	0	0	1.487	FALSE
Endothelial	cg25781162	0.028	0.017	0.04	0.825	4.752	0	0	1.487	FALSE
Endothelial	cg06629734	0.108	0.063	0.152	0.515	4.752	0	0	1.487	TRUE
Endothelial	cg05622465	-0.082	-0.116	-0.048	0.162	-4.752	0	0	1.487	FALSE
Endothelial	cg02659138	0.045	0.026	0.064	0.855	4.752	0	0	1.487	FALSE
Endothelial	cg18210730	0.031	0.018	0.044	0.075	4.752	0	0	1.486	FALSE
Endothelial	cg19537719	-0.146	-0.207	-0.085	0.246	-4.752	0	0	1.486	TRUE
Endothelial	cg11755796	-0.053	-0.075	-0.031	0.164	-4.752	0	0	1.486	FALSE
Endothelial	cg27275781	-0.025	-0.036	-0.015	0.038	-4.751	0	0	1.486	FALSE
Endothelial	cg18886739	0.009	0.005	0.013	0.041	4.751	0	0	1.485	FALSE
Endothelial	cg09518670	0.077	0.045	0.109	0.697	4.751	0	0	1.485	FALSE
Endothelial	cg05977219	0.03	0.017	0.042	0.082	4.751	0	0	1.485	FALSE
Endothelial	cg14426688	-0.085	-0.12	-0.049	0.095	-4.751	0	0	1.485	FALSE
Endothelial	cg20677078	-0.107	-0.152	-0.063	0.539	-4.751	0	0	1.485	TRUE
Endothelial	cg18698459	0.01	0.006	0.014	0.974	4.751	0	0	1.484	FALSE
Endothelial	cg16264616	0.088	0.051	0.125	0.508	4.751	0	0	1.484	FALSE
Endothelial	cg27499941	0.047	0.027	0.067	0.633	4.751	0	0	1.484	FALSE
Endothelial	cg02860199	-0.053	-0.076	-0.031	0.81	-4.751	0	0	1.484	FALSE
Endothelial	cg03255556	-0.019	-0.027	-0.011	0.039	-4.751	0	0	1.484	FALSE
Endothelial	cg07431944	0.044	0.026	0.063	0.889	4.751	0	0	1.483	FALSE
Endothelial	cg24768999	0.032	0.019	0.046	0.855	4.751	0	0	1.483	FALSE
Endothelial	cg13656738	-0.044	-0.062	-0.026	0.848	-4.751	0	0	1.483	FALSE
Endothelial	cg04789362	-0.025	-0.036	-0.015	0.929	-4.751	0	0	1.483	FALSE
Endothelial	cg02621779	-0.047	-0.066	-0.027	0.902	-4.751	0	0	1.483	FALSE
Endothelial	cg13742462	-0.022	-0.031	-0.013	0.856	-4.75	0	0	1.482	FALSE
Endothelial	cg00632007	-0.089	-0.126	-0.052	0.811	-4.751	0	0	1.482	FALSE
Endothelial	cg20483016	-0.005	-0.008	-0.003	0.017	-4.75	0	0	1.482	FALSE
Endothelial	cg21794665	0.064	0.038	0.091	0.857	4.751	0	0	1.482	FALSE
Endothelial	cg13513188	-0.033	-0.047	-0.02	0.861	-4.751	0	0	1.482	FALSE
Endothelial	cg00019308	-0.018	-0.026	-0.011	0.966	-4.75	0	0	1.482	FALSE
Endothelial	cg11295113	-0.111	-0.158	-0.065	0.739	-4.751	0	0	1.481	TRUE
Endothelial	cg01329577	0.063	0.037	0.089	0.211	4.751	0	0	1.481	FALSE
Endothelial	cg13588739	-0.021	-0.03	-0.012	0.038	-4.75	0	0	1.481	FALSE
Endothelial	cg14991769	0.116	0.067	0.164	0.309	4.75	0	0	1.481	TRUE
Endothelial	cg07483065	-0.052	-0.073	-0.03	0.832	-4.75	0	0	1.481	FALSE
Endothelial	cg09909775	-0.007	-0.011	-0.004	0.013	-4.75	0	0	1.481	FALSE
Endothelial	cg24861859	0.078	0.045	0.11	0.698	4.75	0	0	1.481	FALSE
Endothelial	cg26097364	0.016	0.01	0.023	0.97	4.75	0	0	1.481	FALSE
Endothelial	cg03781731	-0.11	-0.156	-0.064	0.293	-4.75	0	0	1.481	TRUE
Endothelial	cg14955103	-0.058	-0.083	-0.034	0.775	-4.75	0	0	1.48	FALSE
Endothelial	cg08624588	-0.029	-0.041	-0.017	0.044	-4.75	0	0	1.48	FALSE
Endothelial	cg21643841	0.077	0.045	0.11	0.897	4.75	0	0	1.48	FALSE
Endothelial	cg13095421	0.036	0.021	0.051	0.957	4.75	0	0	1.479	FALSE
Endothelial	cg17575721	0.069	0.04	0.098	0.903	4.75	0	0	1.479	FALSE
Endothelial	cg12443444	-0.031	-0.045	-0.018	0.038	-4.75	0	0	1.478	FALSE
Endothelial	cg10018216	-0.067	-0.095	-0.039	0.732	-4.75	0	0	1.478	FALSE
Endothelial	cg26608883	0.078	0.046	0.111	0.098	4.749	0	0	1.477	FALSE
Endothelial	cg14716990	-0.129	-0.183	-0.075	0.232	-4.749	0	0	1.477	TRUE
Endothelial	cg12902357	-0.039	-0.055	-0.023	0.047	-4.749	0	0	1.477	FALSE
Endothelial	cg26882410	-0.039	-0.055	-0.023	0.935	-4.749	0	0	1.476	FALSE
Endothelial	cg18152276	0.053	0.031	0.076	0.386	4.749	0	0	1.476	FALSE
Endothelial	cg20322832	-0.07	-0.099	-0.041	0.286	-4.749	0	0	1.475	FALSE
Endothelial	cg02450959	-0.017	-0.024	-0.01	0.047	-4.749	0	0	1.475	FALSE
Endothelial	cg09561663	-0.063	-0.089	-0.037	0.764	-4.749	0	0	1.475	FALSE
Endothelial	cg18272377	0.021	0.012	0.03	0.958	4.749	0	0	1.475	FALSE
Endothelial	cg03414644	0.041	0.024	0.058	0.836	4.749	0	0	1.475	FALSE
Endothelial	cg16140714	-0.093	-0.132	-0.054	0.696	-4.749	0	0	1.475	FALSE
Endothelial	cg22558061	-0.039	-0.055	-0.023	0.905	-4.749	0	0	1.474	FALSE
Endothelial	cg20711496	0.066	0.038	0.093	0.352	4.749	0	0	1.474	FALSE
Endothelial	cg15501942	0.113	0.066	0.16	0.774	4.749	0	0	1.474	TRUE
Endothelial	cg27298570	0.037	0.022	0.052	0.08	4.749	0	0	1.474	FALSE
Endothelial	cg16633848	-0.013	-0.019	-0.008	0.044	-4.748	0	0	1.474	FALSE
Endothelial	cg17434309	0.06	0.035	0.085	0.183	4.749	0	0	1.474	FALSE
Endothelial	cg25857307	-0.036	-0.051	-0.021	0.91	-4.749	0	0	1.474	FALSE
Endothelial	cg10151953	0.056	0.033	0.08	0.823	4.748	0	0	1.473	FALSE
Endothelial	cg06902685	0.018	0.01	0.025	0.962	4.748	0	0	1.473	FALSE
Endothelial	cg18458730	-0.074	-0.105	-0.043	0.698	-4.748	0	0	1.473	FALSE
Endothelial	cg04366381	-0.004	-0.005	-0.002	0.012	-4.748	0	0	1.472	FALSE
Endothelial	cg09501717	-0.073	-0.104	-0.043	0.849	-4.748	0	0	1.472	FALSE
Endothelial	cg22551145	-0.091	-0.128	-0.053	0.697	-4.748	0	0	1.472	FALSE
Endothelial	cg23235223	-0.096	-0.136	-0.056	0.683	-4.748	0	0	1.472	FALSE
Endothelial	cg01987417	-0.077	-0.109	-0.045	0.138	-4.748	0	0	1.472	FALSE
Endothelial	cg00097450	0.043	0.025	0.061	0.67	4.748	0	0	1.472	FALSE
Endothelial	cg17462200	-0.044	-0.063	-0.026	0.055	-4.748	0	0	1.471	FALSE
Endothelial	cg11192055	0.029	0.017	0.042	0.878	4.748	0	0	1.471	FALSE
Endothelial	cg08153408	-0.043	-0.061	-0.025	0.89	-4.748	0	0	1.471	FALSE
Endothelial	cg22013564	0.065	0.038	0.092	0.332	4.748	0	0	1.471	FALSE
Endothelial	cg18959478	-0.075	-0.106	-0.044	0.14	-4.748	0	0	1.47	FALSE
Endothelial	cg03043130	-0.081	-0.114	-0.047	0.725	-4.748	0	0	1.47	FALSE
Endothelial	cg18105335	-0.005	-0.007	-0.003	0.012	-4.747	0	0	1.47	FALSE
Endothelial	cg05038216	0.069	0.04	0.098	0.083	4.748	0	0	1.47	FALSE
Endothelial	cg09551116	0.07	0.041	0.099	0.894	4.747	0	0	1.469	FALSE
Endothelial	cg14287868	-0.028	-0.039	-0.016	0.039	-4.747	0	0	1.469	FALSE
Endothelial	cg15206981	0.101	0.059	0.143	0.833	4.747	0	0	1.469	TRUE
Endothelial	cg02445292	-0.066	-0.094	-0.039	0.824	-4.747	0	0	1.468	FALSE
Endothelial	cg04476286	0.042	0.024	0.059	0.91	4.747	0	0	1.468	FALSE
Endothelial	cg01053087	0.146	0.085	0.207	0.227	4.747	0	0	1.468	TRUE
Endothelial	cg07599144	-0.066	-0.093	-0.038	0.718	-4.747	0	0	1.468	FALSE
Endothelial	cg26314330	-0.079	-0.112	-0.046	0.21	-4.747	0	0	1.468	FALSE
Endothelial	cg11152829	0.079	0.046	0.112	0.722	4.747	0	0	1.468	FALSE
Endothelial	cg12032103	0.048	0.028	0.068	0.912	4.747	0	0	1.468	FALSE
Endothelial	cg03416562	-0.037	-0.053	-0.022	0.055	-4.747	0	0	1.468	FALSE
Endothelial	cg10609256	-0.138	-0.195	-0.08	0.57	-4.747	0	0	1.467	TRUE
Endothelial	cg14469389	0.057	0.033	0.081	0.795	4.747	0	0	1.467	FALSE
Endothelial	cg03471122	-0.088	-0.125	-0.051	0.636	-4.747	0	0	1.466	FALSE
Endothelial	cg15703221	-0.026	-0.037	-0.015	0.085	-4.747	0	0	1.466	FALSE
Endothelial	cg16411883	-0.056	-0.079	-0.033	0.089	-4.747	0	0	1.466	FALSE
Endothelial	cg06871863	-0.006	-0.009	-0.004	0.014	-4.746	0	0	1.466	FALSE
Endothelial	cg09885728	0.038	0.022	0.054	0.862	4.747	0	0	1.465	FALSE
Endothelial	cg03305587	-0.034	-0.049	-0.02	0.082	-4.747	0	0	1.465	FALSE
Endothelial	cg08506053	-0.052	-0.073	-0.03	0.865	-4.746	0	0	1.465	FALSE
Endothelial	cg06658468	-0.063	-0.089	-0.037	0.21	-4.746	0	0	1.465	FALSE
Endothelial	cg16756662	0.068	0.04	0.096	0.839	4.746	0	0	1.465	FALSE
Endothelial	cg01429408	0.056	0.032	0.079	0.876	4.746	0	0	1.465	FALSE
Endothelial	cg23370290	0.013	0.008	0.018	0.969	4.746	0	0	1.465	FALSE
Endothelial	cg19665696	0.194	0.113	0.275	0.409	4.746	0	0	1.465	TRUE
Endothelial	cg05199362	-0.049	-0.07	-0.029	0.885	-4.746	0	0	1.464	FALSE
Endothelial	cg25345178	-0.062	-0.087	-0.036	0.088	-4.746	0	0	1.464	FALSE
Endothelial	cg25573480	-0.054	-0.077	-0.032	0.691	-4.746	0	0	1.464	FALSE
Endothelial	cg25458147	0.051	0.03	0.073	0.72	4.746	0	0	1.464	FALSE
Endothelial	cg05668580	0.108	0.063	0.154	0.138	4.746	0	0	1.464	TRUE
Endothelial	cg01751134	-0.021	-0.03	-0.012	0.039	-4.746	0	0	1.464	FALSE
Endothelial	cg24148931	0.07	0.041	0.099	0.809	4.746	0	0	1.464	FALSE
Endothelial	cg05230906	0.024	0.014	0.034	0.953	4.746	0	0	1.464	FALSE
Endothelial	cg15527356	0.018	0.011	0.026	0.965	4.746	0	0	1.463	FALSE
Endothelial	cg23648919	0.06	0.035	0.086	0.898	4.746	0	0	1.463	FALSE
Endothelial	cg16809914	0.029	0.017	0.041	0.903	4.746	0	0	1.462	FALSE
Endothelial	cg19900989	0.034	0.02	0.049	0.899	4.746	0	0	1.462	FALSE
Endothelial	cg19813284	0.027	0.015	0.038	0.766	4.746	0	0	1.462	FALSE
Endothelial	cg02364279	0.042	0.025	0.06	0.873	4.746	0	0	1.462	FALSE
Endothelial	cg27303880	-0.021	-0.03	-0.012	0.047	-4.745	0	0	1.462	FALSE
Endothelial	cg10083236	-0.005	-0.008	-0.003	0.017	-4.745	0	0	1.462	FALSE
Endothelial	cg15046818	-0.015	-0.021	-0.009	0.054	-4.745	0	0	1.462	FALSE
Endothelial	cg07236939	0.047	0.028	0.067	0.768	4.745	0	0	1.461	FALSE
Endothelial	cg04797294	0.058	0.034	0.082	0.911	4.745	0	0	1.461	FALSE
Endothelial	cg07181376	-0.021	-0.03	-0.012	0.07	-4.745	0	0	1.461	FALSE
Endothelial	cg11591485	0.083	0.048	0.117	0.713	4.745	0	0	1.46	FALSE
Endothelial	cg04600170	-0.037	-0.053	-0.022	0.069	-4.745	0	0	1.46	FALSE
Endothelial	cg03542891	-0.024	-0.034	-0.014	0.044	-4.745	0	0	1.46	FALSE
Endothelial	cg05565510	-0.095	-0.135	-0.055	0.838	-4.745	0	0	1.46	FALSE
Endothelial	cg17681516	0.065	0.038	0.091	0.844	4.745	0	0	1.459	FALSE
Endothelial	cg15386773	0.093	0.054	0.131	0.263	4.745	0	0	1.459	FALSE
Endothelial	cg14068721	0.117	0.068	0.165	0.775	4.745	0	0	1.458	TRUE
Endothelial	cg01881524	-0.029	-0.041	-0.017	0.029	-4.745	0	0	1.458	FALSE
Endothelial	cg23498922	-0.051	-0.072	-0.029	0.748	-4.745	0	0	1.457	FALSE
Endothelial	cg25103417	-0.082	-0.116	-0.048	0.448	-4.745	0	0	1.457	FALSE
Endothelial	cg12312086	0.049	0.028	0.069	0.917	4.745	0	0	1.457	FALSE
Endothelial	cg17832688	0.04	0.023	0.057	0.948	4.745	0	0	1.457	FALSE
Endothelial	cg23828242	-0.028	-0.04	-0.016	0.827	-4.744	0	0	1.457	FALSE
Endothelial	cg20196215	-0.118	-0.168	-0.069	0.747	-4.744	0	0	1.457	TRUE
Endothelial	cg13110283	-0.093	-0.132	-0.054	0.392	-4.744	0	0	1.457	FALSE
Endothelial	cg25260683	-0.037	-0.052	-0.021	0.086	-4.744	0	0	1.456	FALSE
Endothelial	cg05854217	-0.099	-0.14	-0.058	0.152	-4.744	0	0	1.456	FALSE
Endothelial	cg23395715	-0.091	-0.129	-0.053	0.336	-4.744	0	0	1.456	FALSE
Endothelial	cg11534574	0.022	0.013	0.031	0.927	4.744	0	0	1.456	FALSE
Endothelial	cg19565757	0.033	0.019	0.047	0.181	4.744	0	0	1.456	FALSE
Endothelial	cg08327106	-0.032	-0.045	-0.019	0.045	-4.744	0	0	1.456	FALSE
Endothelial	cg02644729	-0.05	-0.071	-0.029	0.84	-4.744	0	0	1.456	FALSE
Endothelial	cg03752430	-0.018	-0.025	-0.01	0.963	-4.744	0	0	1.456	FALSE
Endothelial	cg18182399	0.096	0.056	0.137	0.161	4.744	0	0	1.456	FALSE
Endothelial	cg19635327	0.017	0.01	0.024	0.962	4.744	0	0	1.455	FALSE
Endothelial	cg09003527	0.013	0.007	0.018	0.967	4.744	0	0	1.455	FALSE
Endothelial	cg11882488	0.059	0.034	0.083	0.923	4.744	0	0	1.455	FALSE
Endothelial	cg26643377	-0.031	-0.043	-0.018	0.14	-4.744	0	0	1.455	FALSE
Endothelial	cg25546253	0.041	0.024	0.058	0.956	4.744	0	0	1.455	FALSE
Endothelial	cg12391945	-0.045	-0.063	-0.026	0.895	-4.744	0	0	1.455	FALSE
Endothelial	cg24937126	-0.009	-0.013	-0.005	0.021	-4.744	0	0	1.455	FALSE
Endothelial	cg00437360	-0.083	-0.117	-0.048	0.809	-4.744	0	0	1.454	FALSE
Endothelial	cg11165752	0.092	0.054	0.131	0.531	4.744	0	0	1.454	FALSE
Endothelial	cg22413635	0.011	0.007	0.016	0.974	4.743	0	0	1.454	FALSE
Endothelial	cg03991106	0.024	0.014	0.034	0.944	4.743	0	0	1.454	FALSE
Endothelial	cg27228660	-0.065	-0.092	-0.038	0.701	-4.744	0	0	1.454	FALSE
Endothelial	cg06649390	0.031	0.018	0.045	0.905	4.744	0	0	1.453	FALSE
Endothelial	cg04675204	0.082	0.048	0.117	0.827	4.743	0	0	1.453	FALSE
Endothelial	cg01964525	0.066	0.038	0.093	0.846	4.743	0	0	1.453	FALSE
Endothelial	cg00914473	-0.009	-0.012	-0.005	0.02	-4.743	0	0	1.452	FALSE
Endothelial	cg00799658	0.092	0.053	0.13	0.668	4.743	0	0	1.452	FALSE
Endothelial	cg11945130	0.059	0.034	0.083	0.188	4.743	0	0	1.452	FALSE
Endothelial	cg21469278	-0.021	-0.03	-0.012	0.037	-4.743	0	0	1.452	FALSE
Endothelial	cg24338843	-0.092	-0.131	-0.054	0.672	-4.743	0	0	1.452	FALSE
Endothelial	cg04749631	-0.07	-0.099	-0.041	0.255	-4.743	0	0	1.452	FALSE
Endothelial	cg09704750	-0.046	-0.065	-0.027	0.06	-4.743	0	0	1.452	FALSE
Endothelial	cg27000534	-0.043	-0.061	-0.025	0.127	-4.743	0	0	1.452	FALSE
Endothelial	cg22075222	-0.063	-0.089	-0.037	0.634	-4.743	0	0	1.452	FALSE
Endothelial	cg11210880	0.059	0.034	0.083	0.91	4.743	0	0	1.452	FALSE
Endothelial	cg25261191	0.039	0.022	0.055	0.913	4.743	0	0	1.452	FALSE
Endothelial	cg23259375	0.082	0.048	0.116	0.769	4.743	0	0	1.451	FALSE
Endothelial	cg09648313	0.118	0.069	0.168	0.765	4.743	0	0	1.451	TRUE
Endothelial	cg23481243	-0.081	-0.115	-0.047	0.81	-4.743	0	0	1.451	FALSE
Endothelial	cg02458904	0.117	0.068	0.165	0.238	4.743	0	0	1.451	TRUE
Endothelial	cg16096796	-0.022	-0.031	-0.013	0.057	-4.743	0	0	1.451	FALSE
Endothelial	cg10002103	0.008	0.005	0.011	0.038	4.743	0	0	1.451	FALSE
Endothelial	cg27365208	-0.083	-0.118	-0.048	0.3	-4.743	0	0	1.45	FALSE
Endothelial	cg07843576	0.069	0.04	0.098	0.705	4.743	0	0	1.45	FALSE
Endothelial	cg13828871	-0.033	-0.046	-0.019	0.058	-4.743	0	0	1.45	FALSE
Endothelial	cg06895005	0.065	0.038	0.092	0.828	4.743	0	0	1.45	FALSE
Endothelial	cg03883519	-0.017	-0.024	-0.01	0.03	-4.742	0	0	1.45	FALSE
Endothelial	cg23082339	-0.068	-0.097	-0.04	0.089	-4.743	0	0	1.45	FALSE
Endothelial	cg07048306	0.007	0.004	0.01	0.033	4.742	0	0	1.45	FALSE
Endothelial	cg00971933	-0.019	-0.027	-0.011	0.03	-4.742	0	0	1.449	FALSE
Endothelial	cg13568334	-0.017	-0.024	-0.01	0.026	-4.742	0	0	1.449	FALSE
Endothelial	cg10367743	-0.008	-0.012	-0.005	0.028	-4.742	0	0	1.449	FALSE
Endothelial	cg23764381	-0.057	-0.081	-0.033	0.081	-4.742	0	0	1.449	FALSE
Endothelial	cg13442689	-0.058	-0.082	-0.034	0.732	-4.742	0	0	1.449	FALSE
Endothelial	cg18629535	-0.02	-0.028	-0.011	0.054	-4.742	0	0	1.448	FALSE
Endothelial	cg18018027	-0.05	-0.071	-0.029	0.066	-4.742	0	0	1.447	FALSE
Endothelial	cg21664866	0.062	0.036	0.087	0.856	4.742	0	0	1.447	FALSE
Endothelial	cg16434365	0.039	0.023	0.055	0.924	4.742	0	0	1.447	FALSE
Endothelial	cg21795699	-0.029	-0.041	-0.017	0.037	-4.742	0	0	1.446	FALSE
Endothelial	cg06993420	0.031	0.018	0.044	0.959	4.742	0	0	1.446	FALSE
Endothelial	cg02133430	0.04	0.024	0.057	0.792	4.742	0	0	1.446	FALSE
Endothelial	cg03503796	-0.018	-0.026	-0.011	0.038	-4.741	0	0	1.446	FALSE
Endothelial	cg22325059	0.017	0.01	0.024	0.956	4.741	0	0	1.445	FALSE
Endothelial	cg02159094	0.035	0.02	0.05	0.921	4.742	0	0	1.445	FALSE
Endothelial	cg08390760	-0.087	-0.123	-0.05	0.082	-4.741	0	0	1.445	FALSE
Endothelial	cg00574913	0.037	0.021	0.052	0.774	4.741	0	0	1.445	FALSE
Endothelial	cg14866032	-0.144	-0.204	-0.084	0.565	-4.741	0	0	1.445	TRUE
Endothelial	cg09847153	0.143	0.083	0.203	0.658	4.741	0	0	1.445	TRUE
Endothelial	cg14300048	-0.051	-0.072	-0.03	0.765	-4.741	0	0	1.445	FALSE
Endothelial	cg13609497	0.016	0.009	0.023	0.965	4.741	0	0	1.445	FALSE
Endothelial	cg03730385	0.063	0.037	0.089	0.853	4.741	0	0	1.444	FALSE
Endothelial	cg10847390	0.054	0.032	0.077	0.691	4.741	0	0	1.444	FALSE
Endothelial	cg01585852	-0.084	-0.119	-0.049	0.612	-4.741	0	0	1.443	FALSE
Endothelial	cg17741539	0.083	0.049	0.118	0.665	4.741	0	0	1.442	FALSE
Endothelial	cg26652447	0.012	0.007	0.017	0.056	4.741	0	0	1.442	FALSE
Endothelial	cg05896714	-0.044	-0.062	-0.025	0.885	-4.741	0	0	1.442	FALSE
Endothelial	cg11386025	-0.071	-0.1	-0.041	0.151	-4.741	0	0	1.442	FALSE
Endothelial	cg20585500	0.058	0.034	0.082	0.883	4.741	0	0	1.442	FALSE
Endothelial	cg26355472	-0.005	-0.007	-0.003	0.016	-4.74	0	0	1.441	FALSE
Endothelial	cg04446777	-0.028	-0.039	-0.016	0.037	-4.74	0	0	1.441	FALSE
Endothelial	cg02035733	-0.027	-0.039	-0.016	0.926	-4.74	0	0	1.44	FALSE
Endothelial	cg08880369	-0.051	-0.073	-0.03	0.773	-4.74	0	0	1.44	FALSE
Endothelial	cg10218876	-0.098	-0.139	-0.057	0.082	-4.74	0	0	1.44	FALSE
Endothelial	cg16116752	-0.035	-0.05	-0.021	0.87	-4.74	0	0	1.44	FALSE
Endothelial	cg01652532	-0.022	-0.031	-0.013	0.939	-4.74	0	0	1.44	FALSE
Endothelial	cg00940812	-0.032	-0.046	-0.019	0.067	-4.74	0	0	1.44	FALSE
Endothelial	cg20274950	-0.036	-0.051	-0.021	0.049	-4.74	0	0	1.44	FALSE
Endothelial	cg01373024	-0.035	-0.049	-0.02	0.055	-4.74	0	0	1.44	FALSE
Endothelial	cg24603573	0.037	0.021	0.052	0.9	4.74	0	0	1.44	FALSE
Endothelial	cg11265916	-0.006	-0.008	-0.003	0.018	-4.74	0	0	1.44	FALSE
Endothelial	cg02473376	0.024	0.014	0.034	0.963	4.74	0	0	1.439	FALSE
Endothelial	cg13695465	-0.037	-0.053	-0.022	0.058	-4.74	0	0	1.439	FALSE
Endothelial	cg06759374	-0.048	-0.068	-0.028	0.153	-4.74	0	0	1.439	FALSE
Endothelial	cg14515803	0.08	0.046	0.113	0.497	4.74	0	0	1.439	FALSE
Endothelial	cg16007772	0.016	0.009	0.022	0.037	4.74	0	0	1.439	FALSE
Endothelial	cg03903250	0.099	0.058	0.141	0.798	4.74	0	0	1.439	FALSE
Endothelial	cg11246695	-0.008	-0.011	-0.005	0.018	-4.74	0	0	1.438	FALSE
Endothelial	cg14809912	-0.035	-0.05	-0.02	0.876	-4.74	0	0	1.438	FALSE
Endothelial	cg21461745	0.024	0.014	0.034	0.96	4.74	0	0	1.438	FALSE
Endothelial	cg27451524	-0.102	-0.145	-0.059	0.527	-4.74	0	0	1.438	TRUE
Endothelial	cg20086743	0.014	0.008	0.02	0.05	4.739	0	0	1.438	FALSE
Endothelial	cg26827458	-0.056	-0.079	-0.032	0.862	-4.74	0	0	1.438	FALSE
Endothelial	cg16961528	0.076	0.044	0.108	0.665	4.74	0	0	1.438	FALSE
Endothelial	cg12272837	-0.114	-0.162	-0.066	0.2	-4.74	0	0	1.437	TRUE
Endothelial	cg20905796	0.173	0.101	0.245	0.477	4.74	0	0	1.437	TRUE
Endothelial	cg08540929	0.062	0.036	0.089	0.695	4.74	0	0	1.437	FALSE
Endothelial	cg11180069	0.077	0.045	0.109	0.722	4.74	0	0	1.437	FALSE
Endothelial	cg17105886	-0.09	-0.127	-0.052	0.111	-4.74	0	0	1.437	FALSE
Endothelial	cg21063282	-0.068	-0.097	-0.04	0.169	-4.739	0	0	1.437	FALSE
Endothelial	cg12162724	0.033	0.019	0.047	0.943	4.739	0	0	1.437	FALSE
Endothelial	cg25243171	0.007	0.004	0.01	0.983	4.739	0	0	1.436	FALSE
Endothelial	cg04623131	0.061	0.036	0.087	0.773	4.739	0	0	1.436	FALSE
Endothelial	cg09234378	-0.009	-0.013	-0.005	0.018	-4.739	0	0	1.436	FALSE
Endothelial	cg16403912	-0.025	-0.036	-0.015	0.066	-4.739	0	0	1.436	FALSE
Endothelial	cg24099605	-0.063	-0.089	-0.036	0.743	-4.739	0	0	1.435	FALSE
Endothelial	cg00529371	0.043	0.025	0.06	0.899	4.739	0	0	1.435	FALSE
Endothelial	cg17752291	0.049	0.028	0.069	0.252	4.739	0	0	1.435	FALSE
Endothelial	cg00377074	-0.054	-0.077	-0.032	0.108	-4.739	0	0	1.435	FALSE
Endothelial	cg08578734	0.097	0.056	0.137	0.283	4.739	0	0	1.435	FALSE
Endothelial	cg05568490	-0.011	-0.016	-0.007	0.034	-4.738	0	0	1.434	FALSE
Endothelial	cg11724735	0.011	0.006	0.015	0.976	4.738	0	0	1.434	FALSE
Endothelial	cg23661183	-0.043	-0.06	-0.025	0.065	-4.739	0	0	1.434	FALSE
Endothelial	cg00034611	-0.058	-0.082	-0.034	0.696	-4.739	0	0	1.434	FALSE
Endothelial	cg18640098	-0.076	-0.107	-0.044	0.663	-4.739	0	0	1.434	FALSE
Endothelial	cg24924779	-0.026	-0.037	-0.015	0.041	-4.738	0	0	1.433	FALSE
Endothelial	cg20770435	-0.101	-0.143	-0.059	0.388	-4.739	0	0	1.433	TRUE
Endothelial	cg02456552	-0.057	-0.081	-0.033	0.682	-4.738	0	0	1.433	FALSE
Endothelial	cg01461410	-0.046	-0.066	-0.027	0.072	-4.738	0	0	1.432	FALSE
Endothelial	cg26988423	-0.017	-0.024	-0.01	0.061	-4.738	0	0	1.432	FALSE
Endothelial	cg13669985	0.052	0.03	0.074	0.796	4.738	0	0	1.432	FALSE
Endothelial	cg17520144	0.057	0.033	0.081	0.781	4.738	0	0	1.432	FALSE
Endothelial	cg01666793	-0.059	-0.084	-0.035	0.086	-4.738	0	0	1.431	FALSE
Endothelial	cg07079833	-0.015	-0.021	-0.009	0.035	-4.738	0	0	1.431	FALSE
Endothelial	cg04358834	-0.043	-0.06	-0.025	0.954	-4.738	0	0	1.43	FALSE
Endothelial	cg18447402	-0.089	-0.126	-0.052	0.884	-4.738	0	0	1.43	FALSE
Endothelial	cg09936426	-0.06	-0.085	-0.035	0.118	-4.738	0	0	1.43	FALSE
Endothelial	cg26417188	-0.035	-0.05	-0.02	0.956	-4.738	0	0	1.43	FALSE
Endothelial	cg25703122	-0.042	-0.06	-0.025	0.825	-4.738	0	0	1.43	FALSE
Endothelial	cg23256802	0.136	0.079	0.193	0.643	4.738	0	0	1.429	TRUE
Endothelial	cg27160920	-0.082	-0.116	-0.048	0.714	-4.738	0	0	1.429	FALSE
Endothelial	cg04441267	-0.019	-0.026	-0.011	0.061	-4.737	0	0	1.429	FALSE
Endothelial	cg13745593	0.06	0.035	0.085	0.834	4.738	0	0	1.429	FALSE
Endothelial	cg00479347	0.059	0.035	0.084	0.834	4.738	0	0	1.429	FALSE
Endothelial	cg06166371	-0.073	-0.104	-0.043	0.75	-4.737	0	0	1.429	FALSE
Endothelial	cg04781741	0.018	0.01	0.025	0.972	4.737	0	0	1.428	FALSE
Endothelial	cg07304015	0.029	0.017	0.041	0.908	4.737	0	0	1.428	FALSE
Endothelial	cg04657224	-0.075	-0.106	-0.044	0.112	-4.737	0	0	1.428	FALSE
Endothelial	cg15917438	-0.103	-0.147	-0.06	0.657	-4.737	0	0	1.428	TRUE
Endothelial	cg21584710	-0.051	-0.072	-0.029	0.547	-4.737	0	0	1.427	FALSE
Endothelial	cg01120434	0.072	0.042	0.102	0.604	4.737	0	0	1.427	FALSE
Endothelial	cg12163823	-0.023	-0.033	-0.013	0.045	-4.737	0	0	1.427	FALSE
Endothelial	cg11869695	-0.031	-0.044	-0.018	0.963	-4.737	0	0	1.427	FALSE
Endothelial	cg00201275	-0.047	-0.066	-0.027	0.93	-4.737	0	0	1.426	FALSE
Endothelial	cg23051261	0.021	0.012	0.029	0.961	4.736	0	0	1.426	FALSE
Endothelial	cg07153772	-0.013	-0.019	-0.008	0.027	-4.736	0	0	1.426	FALSE
Endothelial	cg04350645	-0.063	-0.09	-0.037	0.677	-4.737	0	0	1.425	FALSE
Endothelial	cg10952297	0.042	0.024	0.059	0.879	4.737	0	0	1.425	FALSE
Endothelial	cg06837842	0.056	0.032	0.079	0.86	4.736	0	0	1.425	FALSE
Endothelial	cg22828147	-0.055	-0.078	-0.032	0.085	-4.736	0	0	1.425	FALSE
Endothelial	cg09190748	-0.027	-0.038	-0.016	0.937	-4.736	0	0	1.424	FALSE
Endothelial	cg23552821	-0.03	-0.042	-0.017	0.144	-4.736	0	0	1.424	FALSE
Endothelial	cg08207170	0.099	0.058	0.141	0.793	4.736	0	0	1.424	FALSE
Endothelial	cg02304134	0.058	0.034	0.083	0.649	4.736	0	0	1.424	FALSE
Endothelial	cg27102141	-0.143	-0.203	-0.083	0.425	-4.736	0	0	1.423	TRUE
Endothelial	cg02934884	0.017	0.01	0.025	0.968	4.736	0	0	1.423	FALSE
Endothelial	cg01150936	-0.036	-0.05	-0.021	0.791	-4.736	0	0	1.423	FALSE
Endothelial	cg24019599	-0.05	-0.071	-0.029	0.074	-4.736	0	0	1.423	FALSE
Endothelial	cg25468905	0.08	0.047	0.114	0.723	4.736	0	0	1.423	FALSE
Endothelial	cg00184279	0.019	0.011	0.026	0.964	4.736	0	0	1.422	FALSE
Endothelial	cg00387117	0.037	0.022	0.053	0.792	4.736	0	0	1.422	FALSE
Endothelial	cg24700485	-0.067	-0.095	-0.039	0.202	-4.736	0	0	1.422	FALSE
Endothelial	cg22800233	-0.075	-0.106	-0.043	0.512	-4.736	0	0	1.422	FALSE
Endothelial	cg04257903	0.063	0.037	0.089	0.9	4.736	0	0	1.422	FALSE
Endothelial	cg00042914	-0.086	-0.121	-0.05	0.806	-4.736	0	0	1.422	FALSE
Endothelial	cg09964873	-0.075	-0.106	-0.044	0.63	-4.736	0	0	1.421	FALSE
Endothelial	cg03177042	-0.041	-0.058	-0.024	0.073	-4.736	0	0	1.421	FALSE
Endothelial	cg03591990	-0.052	-0.074	-0.03	0.839	-4.736	0	0	1.421	FALSE
Endothelial	cg19697795	-0.056	-0.08	-0.033	0.803	-4.736	0	0	1.421	FALSE
Endothelial	cg11107873	-0.094	-0.134	-0.055	0.708	-4.735	0	0	1.419	FALSE
Endothelial	cg09133206	-0.04	-0.057	-0.023	0.806	-4.735	0	0	1.419	FALSE
Endothelial	cg26612088	-0.014	-0.02	-0.008	0.034	-4.735	0	0	1.419	FALSE
Endothelial	cg10706989	-0.011	-0.016	-0.006	0.022	-4.735	0	0	1.418	FALSE
Endothelial	cg20123649	0.038	0.022	0.053	0.834	4.735	0	0	1.418	FALSE
Endothelial	cg16398105	0.012	0.007	0.016	0.976	4.734	0	0	1.418	FALSE
Endothelial	cg25239156	0.052	0.03	0.074	0.647	4.735	0	0	1.418	FALSE
Endothelial	cg11974158	0.08	0.047	0.114	0.801	4.735	0	0	1.418	FALSE
Endothelial	cg14540297	0.01	0.006	0.014	0.028	4.734	0	0	1.418	FALSE
Endothelial	cg23313031	-0.034	-0.048	-0.02	0.091	-4.735	0	0	1.417	FALSE
Endothelial	cg20786524	0.074	0.043	0.105	0.508	4.735	0	0	1.417	FALSE
Endothelial	cg01063965	-0.007	-0.011	-0.004	0.018	-4.734	0	0	1.417	FALSE
Endothelial	cg04272133	-0.051	-0.072	-0.03	0.729	-4.735	0	0	1.417	FALSE
Endothelial	cg26356309	0.055	0.032	0.077	0.768	4.735	0	0	1.417	FALSE
Endothelial	cg12266024	-0.006	-0.009	-0.003	0.018	-4.734	0	0	1.417	FALSE
Endothelial	cg15507535	0.051	0.03	0.073	0.775	4.734	0	0	1.416	FALSE
Endothelial	cg09451215	-0.128	-0.182	-0.075	0.252	-4.734	0	0	1.416	TRUE
Endothelial	cg24067803	0.036	0.021	0.051	0.885	4.734	0	0	1.416	FALSE
Endothelial	cg12120947	-0.062	-0.088	-0.036	0.696	-4.734	0	0	1.416	FALSE
Endothelial	cg03550930	-0.007	-0.01	-0.004	0.02	-4.734	0	0	1.415	FALSE
Endothelial	cg23426587	-0.011	-0.015	-0.006	0.042	-4.734	0	0	1.415	FALSE
Endothelial	cg00494949	-0.024	-0.033	-0.014	0.904	-4.734	0	0	1.415	FALSE
Endothelial	cg18599129	-0.018	-0.025	-0.01	0.965	-4.734	0	0	1.415	FALSE
Endothelial	cg02748089	0.115	0.067	0.163	0.735	4.734	0	0	1.415	TRUE
Endothelial	cg10975391	0.049	0.029	0.07	0.885	4.734	0	0	1.414	FALSE
Endothelial	cg01025604	-0.031	-0.044	-0.018	0.957	-4.734	0	0	1.414	FALSE
Endothelial	cg04300687	0.074	0.043	0.105	0.917	4.734	0	0	1.414	FALSE
Endothelial	cg02132284	-0.11	-0.156	-0.064	0.377	-4.734	0	0	1.414	TRUE
Endothelial	cg04112173	-0.077	-0.109	-0.045	0.913	-4.734	0	0	1.414	FALSE
Endothelial	cg20048045	0.059	0.034	0.084	0.909	4.734	0	0	1.414	FALSE
Endothelial	cg00859478	0.054	0.031	0.076	0.089	4.734	0	0	1.413	FALSE
Endothelial	cg16762843	0.044	0.025	0.062	0.633	4.734	0	0	1.413	FALSE
Endothelial	cg16269418	-0.038	-0.054	-0.022	0.146	-4.734	0	0	1.413	FALSE
Endothelial	cg21074058	-0.066	-0.093	-0.038	0.803	-4.734	0	0	1.413	FALSE
Endothelial	cg24959663	-0.066	-0.094	-0.038	0.729	-4.734	0	0	1.413	FALSE
Endothelial	cg15090877	0.031	0.018	0.043	0.893	4.733	0	0	1.412	FALSE
Endothelial	cg11828966	0.052	0.03	0.073	0.895	4.733	0	0	1.412	FALSE
Endothelial	cg04966191	-0.127	-0.18	-0.074	0.393	-4.733	0	0	1.412	TRUE
Endothelial	cg09217157	0.105	0.061	0.149	0.356	4.733	0	0	1.412	TRUE
Endothelial	cg22125370	-0.01	-0.014	-0.006	0.035	-4.733	0	0	1.412	FALSE
Endothelial	cg21447620	-0.051	-0.073	-0.03	0.748	-4.733	0	0	1.411	FALSE
Endothelial	cg02637741	-0.044	-0.063	-0.026	0.812	-4.733	0	0	1.411	FALSE
Endothelial	cg12407791	-0.08	-0.113	-0.046	0.629	-4.733	0	0	1.411	FALSE
Endothelial	cg15437874	0.017	0.01	0.024	0.965	4.733	0	0	1.411	FALSE
Endothelial	cg12460433	-0.006	-0.009	-0.004	0.016	-4.733	0	0	1.411	FALSE
Endothelial	cg02497558	0.078	0.045	0.11	0.816	4.733	0	0	1.411	FALSE
Endothelial	cg00408348	0.06	0.035	0.084	0.215	4.733	0	0	1.411	FALSE
Endothelial	cg24921221	0.086	0.05	0.122	0.345	4.733	0	0	1.41	FALSE
Endothelial	cg24640144	-0.006	-0.009	-0.004	0.025	-4.733	0	0	1.41	FALSE
Endothelial	cg02979120	0.028	0.016	0.039	0.862	4.733	0	0	1.41	FALSE
Endothelial	cg00294267	0.05	0.029	0.071	0.647	4.733	0	0	1.41	FALSE
Endothelial	cg25206417	0.066	0.038	0.093	0.92	4.733	0	0	1.409	FALSE
Endothelial	cg05230522	0.034	0.02	0.048	0.884	4.733	0	0	1.409	FALSE
Endothelial	cg24800063	0.076	0.044	0.108	0.285	4.732	0	0	1.408	FALSE
Endothelial	cg04916523	0.056	0.033	0.08	0.129	4.732	0	0	1.408	FALSE
Endothelial	cg07703364	0.017	0.01	0.024	0.961	4.732	0	0	1.408	FALSE
Endothelial	cg08831348	-0.024	-0.034	-0.014	0.093	-4.732	0	0	1.408	FALSE
Endothelial	cg18804206	0.046	0.027	0.065	0.293	4.732	0	0	1.408	FALSE
Endothelial	cg23280568	-0.056	-0.079	-0.032	0.51	-4.732	0	0	1.408	FALSE
Endothelial	cg12140441	0.133	0.077	0.188	0.709	4.732	0	0	1.408	TRUE
Endothelial	cg01496600	-0.01	-0.014	-0.006	0.026	-4.732	0	0	1.407	FALSE
Endothelial	cg01757209	-0.008	-0.011	-0.004	0.021	-4.732	0	0	1.407	FALSE
Endothelial	cg02484611	0.036	0.021	0.05	0.949	4.732	0	0	1.407	FALSE
Endothelial	cg06216620	-0.005	-0.007	-0.003	0.015	-4.732	0	0	1.407	FALSE
Endothelial	cg02707264	-0.084	-0.119	-0.049	0.142	-4.732	0	0	1.407	FALSE
Endothelial	cg15643796	-0.014	-0.02	-0.008	0.963	-4.732	0	0	1.407	FALSE
Endothelial	cg16812626	0.039	0.023	0.055	0.913	4.732	0	0	1.407	FALSE
Endothelial	cg21872391	-0.007	-0.01	-0.004	0.019	-4.732	0	0	1.406	FALSE
Endothelial	cg12023911	0.017	0.01	0.023	0.966	4.732	0	0	1.406	FALSE
Endothelial	cg04806664	-0.079	-0.112	-0.046	0.727	-4.732	0	0	1.406	FALSE
Endothelial	cg23336454	-0.009	-0.013	-0.005	0.029	-4.731	0	0	1.406	FALSE
Endothelial	cg20914508	-0.065	-0.092	-0.038	0.181	-4.732	0	0	1.406	FALSE
Endothelial	cg18657341	-0.014	-0.02	-0.008	0.956	-4.731	0	0	1.405	FALSE
Endothelial	cg01331105	-0.023	-0.032	-0.013	0.045	-4.731	0	0	1.405	FALSE
Endothelial	cg14130322	-0.008	-0.012	-0.005	0.019	-4.731	0	0	1.405	FALSE
Endothelial	cg13492103	-0.027	-0.038	-0.016	0.038	-4.731	0	0	1.405	FALSE
Endothelial	cg16397722	0.01	0.006	0.015	0.972	4.731	0	0	1.405	FALSE
Endothelial	cg19949241	0.057	0.033	0.08	0.917	4.731	0	0	1.404	FALSE
Endothelial	cg25808157	0.062	0.036	0.088	0.87	4.731	0	0	1.404	FALSE
Endothelial	cg12652174	-0.06	-0.085	-0.035	0.09	-4.731	0	0	1.403	FALSE
Endothelial	cg05850565	-0.049	-0.07	-0.029	0.866	-4.731	0	0	1.403	FALSE
Endothelial	cg13298147	-0.066	-0.094	-0.038	0.141	-4.731	0	0	1.403	FALSE
Endothelial	cg07857267	0.052	0.03	0.074	0.853	4.731	0	0	1.403	FALSE
Endothelial	cg00234370	-0.078	-0.111	-0.045	0.789	-4.731	0	0	1.403	FALSE
Endothelial	cg17284804	-0.053	-0.075	-0.031	0.07	-4.731	0	0	1.403	FALSE
Endothelial	cg07699939	-0.072	-0.102	-0.042	0.856	-4.731	0	0	1.402	FALSE
Endothelial	cg24076588	-0.084	-0.12	-0.049	0.576	-4.731	0	0	1.402	FALSE
Endothelial	cg00014733	-0.023	-0.032	-0.013	0.949	-4.731	0	0	1.402	FALSE
Endothelial	cg12349571	0.025	0.015	0.036	0.941	4.731	0	0	1.402	FALSE
Endothelial	cg19912956	0.069	0.04	0.098	0.803	4.731	0	0	1.402	FALSE
Endothelial	cg18860812	-0.066	-0.093	-0.038	0.752	-4.731	0	0	1.402	FALSE
Endothelial	cg10288784	-0.076	-0.108	-0.044	0.102	-4.731	0	0	1.402	FALSE
Endothelial	cg16275882	0.065	0.038	0.093	0.187	4.731	0	0	1.402	FALSE
Endothelial	cg15899738	-0.067	-0.095	-0.039	0.739	-4.731	0	0	1.401	FALSE
Endothelial	cg10101470	-0.007	-0.01	-0.004	0.017	-4.73	0	0	1.401	FALSE
Endothelial	cg27600136	-0.045	-0.064	-0.026	0.832	-4.73	0	0	1.4	FALSE
Endothelial	cg03340307	-0.019	-0.027	-0.011	0.955	-4.73	0	0	1.4	FALSE
Endothelial	cg11624225	-0.011	-0.016	-0.007	0.034	-4.73	0	0	1.399	FALSE
Endothelial	cg19065831	-0.015	-0.022	-0.009	0.04	-4.73	0	0	1.399	FALSE
Endothelial	cg22846109	-0.016	-0.022	-0.009	0.023	-4.73	0	0	1.399	FALSE
Endothelial	cg01119875	0.059	0.034	0.084	0.728	4.73	0	0	1.399	FALSE
Endothelial	cg00712106	0.024	0.014	0.034	0.958	4.73	0	0	1.399	FALSE
Endothelial	cg01139342	0.042	0.025	0.06	0.912	4.73	0	0	1.399	FALSE
Endothelial	cg14225450	0.057	0.033	0.081	0.694	4.73	0	0	1.399	FALSE
Endothelial	cg16101257	-0.007	-0.009	-0.004	0.014	-4.73	0	0	1.399	FALSE
Endothelial	cg26856948	0.097	0.056	0.137	0.877	4.73	0	0	1.398	FALSE
Endothelial	cg27131563	0.056	0.033	0.08	0.795	4.73	0	0	1.398	FALSE
Endothelial	cg20448447	-0.018	-0.025	-0.01	0.955	-4.73	0	0	1.398	FALSE
Endothelial	cg25020293	-0.054	-0.077	-0.031	0.813	-4.73	0	0	1.398	FALSE
Endothelial	cg04650676	-0.078	-0.111	-0.045	0.124	-4.73	0	0	1.398	FALSE
Endothelial	cg13646855	-0.041	-0.059	-0.024	0.918	-4.73	0	0	1.398	FALSE
Endothelial	cg17754876	-0.07	-0.1	-0.041	0.201	-4.73	0	0	1.398	FALSE
Endothelial	cg00106739	0.012	0.007	0.017	0.98	4.729	0	0	1.397	FALSE
Endothelial	cg20888142	-0.035	-0.049	-0.02	0.061	-4.73	0	0	1.397	FALSE
Endothelial	cg02348119	0.098	0.057	0.138	0.793	4.73	0	0	1.397	FALSE
Endothelial	cg12647920	0.111	0.065	0.158	0.845	4.729	0	0	1.396	TRUE
Endothelial	cg06005892	-0.097	-0.138	-0.057	0.484	-4.729	0	0	1.395	FALSE
Endothelial	cg00980519	0.031	0.018	0.045	0.948	4.729	0	0	1.395	FALSE
Endothelial	ch.9.914443R	-0.04	-0.057	-0.024	0.116	-4.729	0	0	1.395	FALSE
Endothelial	cg00195796	-0.063	-0.089	-0.037	0.208	-4.729	0	0	1.395	FALSE
Endothelial	cg26985319	-0.034	-0.048	-0.02	0.12	-4.729	0	0	1.394	FALSE
Endothelial	cg06416764	0.104	0.061	0.148	0.561	4.729	0	0	1.394	TRUE
Endothelial	cg12056017	-0.089	-0.126	-0.052	0.636	-4.729	0	0	1.393	FALSE
Endothelial	cg02710090	0.06	0.035	0.085	0.82	4.729	0	0	1.393	FALSE
Endothelial	cg01727899	-0.061	-0.087	-0.036	0.735	-4.729	0	0	1.393	FALSE
Endothelial	cg27214378	-0.044	-0.063	-0.026	0.701	-4.729	0	0	1.393	FALSE
Endothelial	cg18447790	-0.07	-0.099	-0.041	0.102	-4.728	0	0	1.392	FALSE
Endothelial	cg07650391	0.048	0.028	0.068	0.907	4.728	0	0	1.392	FALSE
Endothelial	cg05590294	0.1	0.058	0.142	0.254	4.728	0	0	1.392	FALSE
Endothelial	cg01010012	0.117	0.068	0.166	0.832	4.728	0	0	1.392	TRUE
Endothelial	cg00168118	-0.062	-0.088	-0.036	0.897	-4.728	0	0	1.391	FALSE
Endothelial	cg23590389	0.067	0.039	0.095	0.641	4.728	0	0	1.391	FALSE
Endothelial	cg01028379	0.012	0.007	0.018	0.969	4.728	0	0	1.391	FALSE
Endothelial	cg26503653	0.08	0.046	0.113	0.112	4.728	0	0	1.391	FALSE
Endothelial	cg08430604	0.056	0.032	0.079	0.145	4.728	0	0	1.391	FALSE
Endothelial	cg00036570	0.033	0.019	0.047	0.938	4.728	0	0	1.391	FALSE
Endothelial	cg04892409	-0.017	-0.024	-0.01	0.056	-4.728	0	0	1.391	FALSE
Endothelial	cg06362048	0.078	0.045	0.11	0.716	4.728	0	0	1.39	FALSE
Endothelial	cg26736850	-0.024	-0.034	-0.014	0.945	-4.728	0	0	1.39	FALSE
Endothelial	cg08150885	-0.007	-0.01	-0.004	0.02	-4.728	0	0	1.39	FALSE
Endothelial	cg07344492	-0.022	-0.031	-0.013	0.031	-4.728	0	0	1.39	FALSE
Endothelial	cg11052958	-0.033	-0.046	-0.019	0.106	-4.728	0	0	1.39	FALSE
Endothelial	cg08216792	-0.004	-0.005	-0.002	0.011	-4.727	0	0	1.39	FALSE
Endothelial	cg23792485	-0.06	-0.086	-0.035	0.869	-4.728	0	0	1.39	FALSE
Endothelial	cg06873514	0.046	0.027	0.066	0.903	4.728	0	0	1.389	FALSE
Endothelial	cg08566247	-0.057	-0.081	-0.033	0.099	-4.728	0	0	1.389	FALSE
Endothelial	cg04624413	0.079	0.046	0.112	0.768	4.728	0	0	1.389	FALSE
Endothelial	cg01547051	-0.029	-0.041	-0.017	0.033	-4.728	0	0	1.389	FALSE
Endothelial	cg19669199	0.069	0.04	0.098	0.811	4.727	0	0	1.388	FALSE
Endothelial	cg19710916	0.049	0.029	0.07	0.798	4.727	0	0	1.388	FALSE
Endothelial	cg16578267	-0.019	-0.027	-0.011	0.052	-4.727	0	0	1.388	FALSE
Endothelial	cg26008007	-0.03	-0.042	-0.017	0.05	-4.727	0	0	1.388	FALSE
Endothelial	cg08848847	0.041	0.024	0.058	0.086	4.727	0	0	1.388	FALSE
Endothelial	cg11886884	0.071	0.042	0.101	0.751	4.727	0	0	1.387	FALSE
Endothelial	cg04059568	-0.074	-0.105	-0.043	0.155	-4.727	0	0	1.387	FALSE
Endothelial	cg09279988	-0.014	-0.019	-0.008	0.03	-4.727	0	0	1.387	FALSE
Endothelial	cg12639453	0.092	0.053	0.13	0.598	4.727	0	0	1.387	FALSE
Endothelial	cg13299023	0.029	0.017	0.042	0.937	4.727	0	0	1.387	FALSE
Endothelial	cg20098471	-0.086	-0.122	-0.05	0.292	-4.727	0	0	1.387	FALSE
Endothelial	cg22364200	-0.05	-0.071	-0.029	0.832	-4.727	0	0	1.387	FALSE
Endothelial	cg26668276	-0.069	-0.097	-0.04	0.158	-4.727	0	0	1.386	FALSE
Endothelial	cg27309276	-0.06	-0.086	-0.035	0.084	-4.727	0	0	1.386	FALSE
Endothelial	cg02237208	-0.057	-0.08	-0.033	0.553	-4.727	0	0	1.386	FALSE
Endothelial	cg15530560	0.063	0.037	0.089	0.508	4.727	0	0	1.386	FALSE
Endothelial	cg07120031	-0.109	-0.154	-0.063	0.602	-4.727	0	0	1.386	TRUE
Endothelial	cg03598313	0.073	0.042	0.103	0.777	4.727	0	0	1.386	FALSE
Endothelial	cg00306578	-0.06	-0.085	-0.035	0.596	-4.727	0	0	1.385	FALSE
Endothelial	cg11170796	0.08	0.047	0.114	0.85	4.727	0	0	1.385	FALSE
Endothelial	cg07582655	-0.073	-0.103	-0.042	0.726	-4.727	0	0	1.385	FALSE
Endothelial	cg14060417	0.04	0.023	0.057	0.861	4.727	0	0	1.385	FALSE
Endothelial	cg06393558	-0.123	-0.174	-0.071	0.69	-4.726	0	0	1.384	TRUE
Endothelial	cg10324572	0.044	0.025	0.062	0.872	4.726	0	0	1.384	FALSE
Endothelial	cg25315287	-0.047	-0.066	-0.027	0.075	-4.726	0	0	1.384	FALSE
Endothelial	cg26512148	-0.014	-0.02	-0.008	0.018	-4.726	0	0	1.384	FALSE
Endothelial	cg01155404	0.029	0.017	0.041	0.919	4.726	0	0	1.384	FALSE
Endothelial	cg15447912	-0.075	-0.106	-0.044	0.569	-4.726	0	0	1.384	FALSE
Endothelial	cg04656769	-0.015	-0.021	-0.009	0.033	-4.726	0	0	1.383	FALSE
Endothelial	cg02224133	-0.06	-0.085	-0.035	0.484	-4.726	0	0	1.383	FALSE
Endothelial	cg04425614	0.089	0.051	0.126	0.77	4.726	0	0	1.383	FALSE
Endothelial	cg02836529	-0.069	-0.098	-0.04	0.197	-4.726	0	0	1.383	FALSE
Endothelial	cg15605307	-0.063	-0.09	-0.037	0.656	-4.726	0	0	1.383	FALSE
Endothelial	cg22697045	-0.061	-0.086	-0.035	0.742	-4.726	0	0	1.383	FALSE
Endothelial	cg01533689	-0.011	-0.015	-0.006	0.982	-4.726	0	0	1.382	FALSE
Endothelial	cg08905325	-0.018	-0.026	-0.011	0.052	-4.726	0	0	1.382	FALSE
Endothelial	cg10094355	-0.036	-0.051	-0.021	0.083	-4.726	0	0	1.382	FALSE
Endothelial	cg12992838	-0.015	-0.021	-0.008	0.027	-4.725	0	0	1.382	FALSE
Endothelial	cg13687497	0.059	0.034	0.084	0.62	4.726	0	0	1.382	FALSE
Endothelial	cg24410535	-0.026	-0.037	-0.015	0.037	-4.726	0	0	1.382	FALSE
Endothelial	cg10588834	0.058	0.033	0.082	0.92	4.726	0	0	1.381	FALSE
Endothelial	cg15549700	0.092	0.053	0.13	0.807	4.726	0	0	1.381	FALSE
Endothelial	cg26906737	-0.048	-0.067	-0.028	0.49	-4.726	0	0	1.381	FALSE
Endothelial	cg03400437	-0.023	-0.032	-0.013	0.023	-4.725	0	0	1.381	FALSE
Endothelial	cg14721506	0.06	0.035	0.085	0.708	4.725	0	0	1.38	FALSE
Endothelial	cg25343331	-0.041	-0.058	-0.024	0.704	-4.725	0	0	1.38	FALSE
Endothelial	cg03775437	0.034	0.02	0.048	0.957	4.725	0	0	1.38	FALSE
Endothelial	cg14917378	0.027	0.016	0.039	0.967	4.725	0	0	1.38	FALSE
Endothelial	cg19743433	-0.01	-0.015	-0.006	0.019	-4.725	0	0	1.38	FALSE
Endothelial	cg01042246	-0.078	-0.111	-0.045	0.113	-4.725	0	0	1.379	FALSE
Endothelial	cg14666564	-0.06	-0.085	-0.035	0.097	-4.725	0	0	1.379	FALSE
Endothelial	cg07070138	0.065	0.038	0.092	0.603	4.725	0	0	1.379	FALSE
Endothelial	cg14105536	0.066	0.038	0.094	0.696	4.725	0	0	1.379	FALSE
Endothelial	cg18184033	0.061	0.036	0.087	0.922	4.725	0	0	1.379	FALSE
Endothelial	cg01515534	-0.069	-0.097	-0.04	0.606	-4.725	0	0	1.379	FALSE
Endothelial	cg20004406	-0.023	-0.032	-0.013	0.037	-4.725	0	0	1.378	FALSE
Endothelial	cg06233731	-0.074	-0.105	-0.043	0.635	-4.725	0	0	1.378	FALSE
Endothelial	cg20627988	0.059	0.034	0.083	0.613	4.725	0	0	1.378	FALSE
Endothelial	cg18466859	-0.014	-0.02	-0.008	0.041	-4.725	0	0	1.378	FALSE
Endothelial	cg18426557	-0.012	-0.017	-0.007	0.971	-4.725	0	0	1.378	FALSE
Endothelial	cg09520554	0.022	0.013	0.031	0.957	4.724	0	0	1.377	FALSE
Endothelial	cg16603578	0.055	0.032	0.078	0.921	4.725	0	0	1.377	FALSE
Endothelial	cg22929280	0.074	0.043	0.106	0.827	4.725	0	0	1.377	FALSE
Endothelial	cg24692555	0.022	0.013	0.031	0.971	4.724	0	0	1.376	FALSE
Endothelial	cg03949391	-0.065	-0.092	-0.038	0.073	-4.724	0	0	1.376	FALSE
Endothelial	cg10206073	0.045	0.026	0.064	0.934	4.724	0	0	1.375	FALSE
Endothelial	cg12251336	0.053	0.031	0.076	0.283	4.724	0	0	1.375	FALSE
Endothelial	cg01977213	-0.014	-0.019	-0.008	0.028	-4.724	0	0	1.375	FALSE
Endothelial	cg05928656	0.054	0.031	0.077	0.805	4.724	0	0	1.375	FALSE
Endothelial	cg23080667	-0.014	-0.02	-0.008	0.023	-4.724	0	0	1.375	FALSE
Endothelial	cg21653558	-0.011	-0.016	-0.007	0.033	-4.724	0	0	1.375	FALSE
Endothelial	cg07869907	0.108	0.063	0.154	0.504	4.724	0	0	1.374	TRUE
Endothelial	cg02087342	-0.055	-0.077	-0.032	0.836	-4.724	0	0	1.374	FALSE
Endothelial	cg24800887	-0.107	-0.152	-0.062	0.74	-4.724	0	0	1.374	TRUE
Endothelial	cg17736252	0.043	0.025	0.061	0.687	4.724	0	0	1.374	FALSE
Endothelial	cg07286253	-0.049	-0.07	-0.029	0.915	-4.724	0	0	1.374	FALSE
Endothelial	cg05093113	0.021	0.012	0.03	0.947	4.723	0	0	1.373	FALSE
Endothelial	cg23931027	0.02	0.011	0.028	0.938	4.723	0	0	1.373	FALSE
Endothelial	cg01505676	0.055	0.032	0.078	0.788	4.724	0	0	1.373	FALSE
Endothelial	cg26069719	-0.024	-0.034	-0.014	0.059	-4.723	0	0	1.373	FALSE
Endothelial	cg21250756	-0.082	-0.116	-0.048	0.595	-4.724	0	0	1.373	FALSE
Endothelial	cg07918170	0.035	0.02	0.05	0.93	4.724	0	0	1.373	FALSE
Endothelial	cg10489672	0.079	0.046	0.112	0.783	4.724	0	0	1.373	FALSE
Endothelial	cg08205655	-0.022	-0.031	-0.013	0.037	-4.723	0	0	1.373	FALSE
Endothelial	cg07780086	-0.006	-0.008	-0.003	0.016	-4.723	0	0	1.372	FALSE
Endothelial	cg09822192	0.102	0.059	0.144	0.565	4.723	0	0	1.372	TRUE
Endothelial	cg09488184	0.061	0.035	0.087	0.489	4.723	0	0	1.372	FALSE
Endothelial	cg00652332	0.045	0.026	0.064	0.919	4.723	0	0	1.372	FALSE
Endothelial	cg23051970	0.049	0.029	0.07	0.917	4.723	0	0	1.372	FALSE
Endothelial	cg19421752	-0.085	-0.121	-0.05	0.537	-4.723	0	0	1.372	FALSE
Endothelial	cg22045349	0.047	0.027	0.067	0.934	4.723	0	0	1.372	FALSE
Endothelial	cg00409356	0.084	0.049	0.12	0.394	4.723	0	0	1.372	FALSE
Endothelial	cg02417857	0.146	0.085	0.207	0.644	4.723	0	0	1.372	TRUE
Endothelial	cg07077459	0.051	0.029	0.072	0.485	4.723	0	0	1.371	FALSE
Endothelial	cg04676057	0.046	0.027	0.066	0.894	4.723	0	0	1.371	FALSE
Endothelial	cg15101008	0.037	0.021	0.052	0.944	4.723	0	0	1.371	FALSE
Endothelial	cg17020895	-0.059	-0.084	-0.035	0.186	-4.723	0	0	1.371	FALSE
Endothelial	cg01816031	-0.03	-0.043	-0.017	0.041	-4.723	0	0	1.371	FALSE
Endothelial	cg14858616	0.077	0.045	0.109	0.648	4.723	0	0	1.371	FALSE
Endothelial	cg11091113	0.069	0.04	0.098	0.359	4.723	0	0	1.371	FALSE
Endothelial	cg17554470	-0.069	-0.098	-0.04	0.724	-4.723	0	0	1.371	FALSE
Endothelial	cg01958481	0.058	0.034	0.083	0.886	4.723	0	0	1.371	FALSE
Endothelial	cg01142445	0.092	0.053	0.131	0.788	4.723	0	0	1.37	FALSE
Endothelial	cg18423154	0.036	0.021	0.051	0.949	4.723	0	0	1.37	FALSE
Endothelial	cg01966335	-0.019	-0.028	-0.011	0.049	-4.722	0	0	1.369	FALSE
Endothelial	cg25550878	-0.02	-0.029	-0.012	0.044	-4.722	0	0	1.369	FALSE
Endothelial	cg02153041	-0.095	-0.134	-0.055	0.598	-4.723	0	0	1.368	FALSE
Endothelial	cg13972117	-0.025	-0.035	-0.014	0.957	-4.722	0	0	1.368	FALSE
Endothelial	cg23234607	-0.046	-0.065	-0.027	0.244	-4.722	0	0	1.368	FALSE
Endothelial	cg10461261	-0.074	-0.106	-0.043	0.702	-4.722	0	0	1.368	FALSE
Endothelial	cg14853946	0.027	0.016	0.038	0.95	4.722	0	0	1.368	FALSE
Endothelial	cg20740029	-0.02	-0.028	-0.012	0.039	-4.722	0	0	1.367	FALSE
Endothelial	cg06670742	0.064	0.037	0.091	0.479	4.722	0	0	1.367	FALSE
Endothelial	cg07733918	-0.018	-0.025	-0.01	0.961	-4.722	0	0	1.367	FALSE
Endothelial	cg10125317	0.082	0.048	0.117	0.479	4.722	0	0	1.367	FALSE
Endothelial	cg00569599	0.022	0.013	0.031	0.955	4.722	0	0	1.367	FALSE
Endothelial	cg20009641	-0.086	-0.121	-0.05	0.149	-4.722	0	0	1.366	FALSE
Endothelial	cg20618357	-0.006	-0.009	-0.004	0.016	-4.722	0	0	1.366	FALSE
Endothelial	cg24020452	-0.077	-0.11	-0.045	0.475	-4.722	0	0	1.366	FALSE
Endothelial	cg26159905	-0.062	-0.088	-0.036	0.649	-4.722	0	0	1.366	FALSE
Endothelial	cg18043514	-0.115	-0.163	-0.067	0.51	-4.722	0	0	1.366	TRUE
Endothelial	cg17704570	-0.033	-0.047	-0.019	0.053	-4.722	0	0	1.366	FALSE
Endothelial	cg16231678	0.057	0.033	0.081	0.838	4.722	0	0	1.365	FALSE
Endothelial	cg00669182	0.069	0.04	0.098	0.789	4.722	0	0	1.365	FALSE
Endothelial	cg00554871	0.034	0.02	0.048	0.918	4.721	0	0	1.364	FALSE
Endothelial	cg09722555	0.023	0.013	0.032	0.953	4.721	0	0	1.364	FALSE
Endothelial	cg26104781	0.073	0.042	0.103	0.547	4.721	0	0	1.364	FALSE
Endothelial	cg00341042	-0.121	-0.171	-0.07	0.494	-4.721	0	0	1.364	TRUE
Endothelial	cg06643390	0.009	0.005	0.013	0.039	4.721	0	0	1.363	FALSE
Endothelial	cg19243391	-0.024	-0.034	-0.014	0.044	-4.721	0	0	1.363	FALSE
Endothelial	cg01078903	0.086	0.05	0.122	0.883	4.721	0	0	1.362	FALSE
Endothelial	cg14981176	0.032	0.018	0.045	0.877	4.721	0	0	1.362	FALSE
Endothelial	cg21515956	0.063	0.037	0.09	0.778	4.721	0	0	1.362	FALSE
Endothelial	cg08147886	-0.01	-0.014	-0.006	0.019	-4.721	0	0	1.362	FALSE
Endothelial	cg15975676	0.034	0.02	0.049	0.937	4.721	0	0	1.362	FALSE
Endothelial	cg03847432	-0.133	-0.189	-0.077	0.77	-4.721	0	0	1.361	TRUE
Endothelial	cg17198929	0.093	0.054	0.133	0.179	4.721	0	0	1.361	FALSE
Endothelial	cg16356013	-0.054	-0.077	-0.032	0.72	-4.721	0	0	1.36	FALSE
Endothelial	cg13659951	-0.017	-0.024	-0.01	0.035	-4.72	0	0	1.36	FALSE
Endothelial	cg10633827	-0.059	-0.084	-0.035	0.552	-4.72	0	0	1.36	FALSE
Endothelial	cg13697378	-0.069	-0.098	-0.04	0.548	-4.72	0	0	1.36	FALSE
Endothelial	cg08421057	-0.02	-0.028	-0.012	0.027	-4.72	0	0	1.36	FALSE
Endothelial	cg03748499	-0.062	-0.087	-0.036	0.534	-4.72	0	0	1.36	FALSE
Endothelial	cg21048938	0.036	0.021	0.051	0.924	4.72	0	0	1.36	FALSE
Endothelial	cg22848927	0.043	0.025	0.061	0.923	4.72	0	0	1.359	FALSE
Endothelial	cg13813247	0.05	0.029	0.071	0.945	4.72	0	0	1.359	FALSE
Endothelial	cg19927508	-0.096	-0.136	-0.055	0.232	-4.72	0	0	1.359	FALSE
Endothelial	cg08005208	0.085	0.05	0.121	0.568	4.72	0	0	1.359	FALSE
Endothelial	cg21041888	0.084	0.049	0.119	0.764	4.72	0	0	1.359	FALSE
Endothelial	cg02997874	-0.047	-0.066	-0.027	0.842	-4.72	0	0	1.358	FALSE
Endothelial	cg16688583	-0.089	-0.126	-0.052	0.783	-4.72	0	0	1.358	FALSE
Endothelial	cg13873925	0.011	0.006	0.016	0.96	4.72	0	0	1.358	FALSE
Endothelial	cg00873616	-0.063	-0.089	-0.036	0.377	-4.72	0	0	1.357	FALSE
Endothelial	cg10456710	0.008	0.005	0.012	0.038	4.719	0	0	1.357	FALSE
Endothelial	cg24939845	-0.008	-0.012	-0.005	0.041	-4.719	0	0	1.356	FALSE
Endothelial	cg14328685	0.087	0.051	0.124	0.859	4.72	0	0	1.356	FALSE
Endothelial	cg10168149	-0.067	-0.095	-0.039	0.141	-4.719	0	0	1.356	FALSE
Endothelial	cg03556869	0.056	0.033	0.08	0.823	4.719	0	0	1.356	FALSE
Endothelial	cg04677163	-0.009	-0.013	-0.005	0.028	-4.719	0	0	1.356	FALSE
Endothelial	cg19032066	0.128	0.074	0.181	0.234	4.719	0	0	1.356	TRUE
Endothelial	cg00455439	-0.005	-0.007	-0.003	0.014	-4.719	0	0	1.356	FALSE
Endothelial	cg02222791	-0.111	-0.158	-0.064	0.278	-4.719	0	0	1.355	TRUE
Endothelial	cg23319305	-0.094	-0.133	-0.054	0.771	-4.719	0	0	1.355	FALSE
Endothelial	cg01378667	0.077	0.045	0.11	0.217	4.719	0	0	1.355	FALSE
Endothelial	cg03174294	-0.007	-0.01	-0.004	0.02	-4.719	0	0	1.354	FALSE
Endothelial	cg23181899	0.033	0.019	0.047	0.919	4.719	0	0	1.354	FALSE
Endothelial	cg04560534	0.018	0.01	0.025	0.963	4.719	0	0	1.354	FALSE
Endothelial	cg00150128	0.07	0.041	0.1	0.633	4.719	0	0	1.354	FALSE
Endothelial	cg21174841	0.101	0.058	0.143	0.287	4.719	0	0	1.353	TRUE
Endothelial	cg14082530	-0.015	-0.021	-0.009	0.971	-4.718	0	0	1.353	FALSE
Endothelial	cg02895699	0.061	0.035	0.086	0.798	4.719	0	0	1.353	FALSE
Endothelial	cg15345391	0.035	0.02	0.049	0.917	4.719	0	0	1.353	FALSE
Endothelial	cg26383936	0.014	0.008	0.019	0.039	4.718	0	0	1.353	FALSE
Endothelial	cg25032595	-0.033	-0.047	-0.019	0.034	-4.719	0	0	1.353	FALSE
Endothelial	cg02361878	-0.074	-0.105	-0.043	0.347	-4.719	0	0	1.352	FALSE
Endothelial	cg18829263	-0.012	-0.017	-0.007	0.042	-4.718	0	0	1.352	FALSE
Endothelial	cg04862340	-0.137	-0.195	-0.08	0.445	-4.718	0	0	1.352	TRUE
Endothelial	cg19995641	0.04	0.023	0.057	0.834	4.718	0	0	1.352	FALSE
Endothelial	cg14578895	-0.093	-0.133	-0.054	0.796	-4.718	0	0	1.352	FALSE
Endothelial	cg04825119	-0.005	-0.007	-0.003	0.018	-4.718	0	0	1.352	FALSE
Endothelial	cg26119543	0.18	0.104	0.255	0.151	4.718	0	0	1.35	TRUE
Endothelial	cg25597084	0.022	0.013	0.032	0.97	4.718	0	0	1.35	FALSE
Endothelial	cg14221636	0.028	0.017	0.04	0.943	4.718	0	0	1.35	FALSE
Endothelial	cg24848035	-0.098	-0.14	-0.057	0.23	-4.718	0	0	1.35	FALSE
Endothelial	cg01838941	-0.06	-0.085	-0.035	0.703	-4.718	0	0	1.349	FALSE
Endothelial	cg16783204	0.076	0.044	0.108	0.207	4.718	0	0	1.349	FALSE
Endothelial	cg14668981	0.055	0.032	0.078	0.895	4.718	0	0	1.349	FALSE
Endothelial	cg26230674	-0.02	-0.028	-0.011	0.03	-4.717	0	0	1.349	FALSE
Endothelial	cg07505014	0.033	0.019	0.047	0.945	4.718	0	0	1.349	FALSE
Endothelial	cg08232572	0.099	0.057	0.14	0.704	4.718	0	0	1.349	FALSE
Endothelial	cg22072063	-0.004	-0.005	-0.002	0.014	-4.717	0	0	1.348	FALSE
Endothelial	cg09257092	-0.05	-0.071	-0.029	0.071	-4.718	0	0	1.348	FALSE
Endothelial	cg25309956	-0.008	-0.012	-0.005	0.021	-4.717	0	0	1.348	FALSE
Endothelial	cg27356188	0.022	0.012	0.031	0.918	4.717	0	0	1.348	FALSE
Endothelial	cg00938380	0.026	0.015	0.037	0.944	4.717	0	0	1.348	FALSE
Endothelial	cg18744668	0.072	0.042	0.102	0.821	4.717	0	0	1.348	FALSE
Endothelial	cg22626574	0.034	0.02	0.049	0.942	4.717	0	0	1.347	FALSE
Endothelial	cg04547723	-0.049	-0.07	-0.029	0.129	-4.717	0	0	1.347	FALSE
Endothelial	cg03892551	-0.006	-0.008	-0.003	0.015	-4.717	0	0	1.347	FALSE
Endothelial	cg07004386	0.124	0.072	0.176	0.379	4.717	0	0	1.346	TRUE
Endothelial	cg05591997	-0.02	-0.028	-0.012	0.055	-4.717	0	0	1.346	FALSE
Endothelial	cg19362328	0.01	0.006	0.015	0.031	4.717	0	0	1.346	FALSE
Endothelial	cg07066932	-0.012	-0.016	-0.007	0.02	-4.717	0	0	1.346	FALSE
Endothelial	cg15276922	0.038	0.022	0.055	0.94	4.717	0	0	1.346	FALSE
Endothelial	cg01430218	-0.051	-0.072	-0.03	0.144	-4.717	0	0	1.346	FALSE
Endothelial	cg06430632	0.104	0.06	0.148	0.544	4.717	0	0	1.345	TRUE
Endothelial	cg11653134	-0.086	-0.122	-0.05	0.134	-4.717	0	0	1.345	FALSE
Endothelial	cg18044663	-0.103	-0.146	-0.06	0.117	-4.717	0	0	1.345	TRUE
Endothelial	cg16421359	0.059	0.034	0.084	0.914	4.717	0	0	1.345	FALSE
Endothelial	cg07449447	0.043	0.025	0.061	0.926	4.717	0	0	1.345	FALSE
Endothelial	cg24361162	-0.079	-0.113	-0.046	0.165	-4.717	0	0	1.345	FALSE
Endothelial	cg26345218	-0.083	-0.117	-0.048	0.798	-4.717	0	0	1.344	FALSE
Endothelial	cg17579804	-0.007	-0.01	-0.004	0.025	-4.716	0	0	1.344	FALSE
Endothelial	cg15434853	-0.029	-0.041	-0.017	0.059	-4.716	0	0	1.344	FALSE
Endothelial	cg27297051	0.027	0.016	0.038	0.95	4.716	0	0	1.343	FALSE
Endothelial	cg06368184	-0.062	-0.089	-0.036	0.116	-4.716	0	0	1.343	FALSE
Endothelial	cg23613023	0.029	0.017	0.041	0.955	4.716	0	0	1.343	FALSE
Endothelial	cg02381820	-0.007	-0.01	-0.004	0.012	-4.716	0	0	1.343	FALSE
Endothelial	cg14926097	-0.075	-0.106	-0.043	0.789	-4.716	0	0	1.342	FALSE
Endothelial	cg15647050	0.057	0.033	0.081	0.713	4.716	0	0	1.342	FALSE
Endothelial	cg19577532	0.019	0.011	0.028	0.954	4.716	0	0	1.342	FALSE
Endothelial	cg19651694	-0.027	-0.038	-0.016	0.047	-4.716	0	0	1.342	FALSE
Endothelial	cg11111460	-0.075	-0.106	-0.043	0.177	-4.716	0	0	1.342	FALSE
Endothelial	cg00946245	0.05	0.029	0.07	0.154	4.716	0	0	1.342	FALSE
Endothelial	cg00664743	0.05	0.029	0.071	0.909	4.716	0	0	1.342	FALSE
Endothelial	cg06200857	-0.063	-0.089	-0.037	0.619	-4.716	0	0	1.342	FALSE
Endothelial	cg08726446	-0.067	-0.096	-0.039	0.175	-4.716	0	0	1.341	FALSE
Endothelial	cg11400707	-0.074	-0.105	-0.043	0.779	-4.716	0	0	1.341	FALSE
Endothelial	cg01252398	0.031	0.018	0.044	0.939	4.716	0	0	1.341	FALSE
Endothelial	cg11068938	-0.074	-0.105	-0.043	0.706	-4.716	0	0	1.341	FALSE
Endothelial	cg07311024	-0.051	-0.073	-0.03	0.052	-4.716	0	0	1.341	FALSE
Endothelial	cg09586034	0.038	0.022	0.054	0.919	4.716	0	0	1.34	FALSE
Endothelial	cg14808521	-0.005	-0.007	-0.003	0.011	-4.715	0	0	1.34	FALSE
Endothelial	cg06602545	-0.093	-0.133	-0.054	0.607	-4.715	0	0	1.34	FALSE
Endothelial	cg14364859	-0.019	-0.027	-0.011	0.043	-4.715	0	0	1.34	FALSE
Endothelial	cg04394691	-0.045	-0.064	-0.026	0.071	-4.715	0	0	1.34	FALSE
Endothelial	cg01791524	-0.027	-0.039	-0.016	0.95	-4.715	0	0	1.339	FALSE
Endothelial	cg06665221	0.03	0.017	0.042	0.941	4.715	0	0	1.339	FALSE
Endothelial	cg04948892	-0.088	-0.124	-0.051	0.224	-4.715	0	0	1.339	FALSE
Endothelial	cg24896109	-0.004	-0.006	-0.003	0.011	-4.715	0	0	1.339	FALSE
Endothelial	cg18109033	-0.053	-0.075	-0.031	0.194	-4.715	0	0	1.339	FALSE
Endothelial	cg18613238	0.028	0.016	0.039	0.947	4.715	0	0	1.339	FALSE
Endothelial	cg14659678	0.099	0.058	0.141	0.833	4.715	0	0	1.339	FALSE
Endothelial	cg02334722	0.046	0.027	0.066	0.058	4.715	0	0	1.339	FALSE
Endothelial	cg19861842	0.055	0.032	0.078	0.9	4.715	0	0	1.339	FALSE
Endothelial	cg10857774	-0.063	-0.09	-0.037	0.545	-4.715	0	0	1.339	FALSE
Endothelial	cg25626869	0.011	0.007	0.016	0.053	4.715	0	0	1.339	FALSE
Endothelial	cg05385610	-0.08	-0.113	-0.046	0.407	-4.715	0	0	1.338	FALSE
Endothelial	cg03488588	0.058	0.034	0.082	0.769	4.715	0	0	1.338	FALSE
Endothelial	cg00972313	0.091	0.053	0.129	0.745	4.715	0	0	1.338	FALSE
Endothelial	cg03961718	0.074	0.043	0.105	0.603	4.715	0	0	1.338	FALSE
Endothelial	cg02976036	-0.036	-0.052	-0.021	0.862	-4.715	0	0	1.338	FALSE
Endothelial	cg08014994	-0.008	-0.012	-0.005	0.02	-4.715	0	0	1.338	FALSE
Endothelial	cg03319070	-0.04	-0.057	-0.023	0.857	-4.715	0	0	1.338	FALSE
Endothelial	cg11105585	-0.043	-0.06	-0.025	0.068	-4.715	0	0	1.337	FALSE
Endothelial	cg17070064	0.083	0.048	0.118	0.661	4.715	0	0	1.337	FALSE
Endothelial	cg20519944	0.099	0.057	0.141	0.679	4.715	0	0	1.337	FALSE
Endothelial	cg23221606	-0.008	-0.012	-0.005	0.015	-4.714	0	0	1.337	FALSE
Endothelial	cg27349909	0.09	0.052	0.128	0.783	4.715	0	0	1.337	FALSE
Endothelial	cg07944445	-0.08	-0.113	-0.046	0.415	-4.715	0	0	1.337	FALSE
Endothelial	cg17849509	0.053	0.031	0.076	0.88	4.715	0	0	1.337	FALSE
Endothelial	cg24952754	0.071	0.041	0.101	0.828	4.715	0	0	1.337	FALSE
Endothelial	cg11853811	0.052	0.03	0.074	0.908	4.715	0	0	1.336	FALSE
Endothelial	cg18194343	0.012	0.007	0.016	0.037	4.714	0	0	1.336	FALSE
Endothelial	cg23932769	-0.012	-0.016	-0.007	0.039	-4.714	0	0	1.336	FALSE
Endothelial	cg03807243	-0.012	-0.017	-0.007	0.042	-4.714	0	0	1.335	FALSE
Endothelial	cg02359712	-0.063	-0.089	-0.037	0.504	-4.714	0	0	1.335	FALSE
Endothelial	cg22023304	0.043	0.025	0.061	0.844	4.714	0	0	1.335	FALSE
Endothelial	cg02982745	-0.045	-0.064	-0.026	0.056	-4.714	0	0	1.335	FALSE
Endothelial	cg12139707	0.025	0.015	0.036	0.958	4.714	0	0	1.335	FALSE
Endothelial	cg12687125	-0.084	-0.12	-0.049	0.743	-4.714	0	0	1.335	FALSE
Endothelial	cg07428323	0.158	0.092	0.224	0.204	4.714	0	0	1.335	TRUE
Endothelial	cg13258528	-0.046	-0.065	-0.027	0.894	-4.714	0	0	1.335	FALSE
Endothelial	cg14013080	-0.064	-0.091	-0.037	0.528	-4.714	0	0	1.335	FALSE
Endothelial	cg11453712	-0.077	-0.11	-0.045	0.169	-4.714	0	0	1.335	FALSE
Endothelial	cg16274762	-0.054	-0.077	-0.031	0.272	-4.714	0	0	1.334	FALSE
Endothelial	cg00499290	-0.081	-0.115	-0.047	0.86	-4.714	0	0	1.334	FALSE
Endothelial	cg05686467	-0.071	-0.101	-0.041	0.824	-4.714	0	0	1.334	FALSE
Endothelial	cg06887275	-0.007	-0.01	-0.004	0.02	-4.714	0	0	1.334	FALSE
Endothelial	cg05486855	0.018	0.011	0.026	0.957	4.713	0	0	1.333	FALSE
Endothelial	cg13581582	0.033	0.019	0.047	0.921	4.714	0	0	1.333	FALSE
Endothelial	cg07790569	0.026	0.015	0.037	0.869	4.713	0	0	1.332	FALSE
Endothelial	cg01466121	-0.073	-0.103	-0.042	0.685	-4.714	0	0	1.332	FALSE
Endothelial	cg12274030	0.061	0.036	0.087	0.66	4.714	0	0	1.332	FALSE
Endothelial	cg24475272	0.062	0.036	0.088	0.786	4.713	0	0	1.332	FALSE
Endothelial	cg15065535	-0.081	-0.115	-0.047	0.852	-4.713	0	0	1.332	FALSE
Endothelial	cg22664296	-0.062	-0.088	-0.036	0.089	-4.713	0	0	1.332	FALSE
Endothelial	cg22895463	0.037	0.021	0.052	0.865	4.713	0	0	1.331	FALSE
Endothelial	cg11229663	-0.106	-0.151	-0.062	0.42	-4.713	0	0	1.331	TRUE
Endothelial	cg11028291	0.02	0.012	0.028	0.955	4.713	0	0	1.331	FALSE
Endothelial	cg20338384	0.032	0.019	0.045	0.775	4.713	0	0	1.331	FALSE
Endothelial	cg21491176	0.059	0.034	0.084	0.123	4.713	0	0	1.331	FALSE
Endothelial	cg10013455	0.142	0.082	0.201	0.735	4.713	0	0	1.33	TRUE
Endothelial	cg08224646	-0.018	-0.026	-0.011	0.031	-4.713	0	0	1.33	FALSE
Endothelial	cg25628325	0.076	0.044	0.108	0.781	4.713	0	0	1.33	FALSE
Endothelial	cg09567197	0.042	0.024	0.059	0.909	4.713	0	0	1.33	FALSE
Endothelial	cg24523685	0.056	0.033	0.08	0.888	4.713	0	0	1.329	FALSE
Endothelial	cg10506402	-0.007	-0.01	-0.004	0.021	-4.712	0	0	1.329	FALSE
Endothelial	cg15994519	0.01	0.006	0.014	0.975	4.712	0	0	1.329	FALSE
Endothelial	cg15963913	0.031	0.018	0.044	0.946	4.712	0	0	1.327	FALSE
Endothelial	cg03718241	-0.106	-0.15	-0.061	0.299	-4.712	0	0	1.327	TRUE
Endothelial	cg27199976	0.066	0.038	0.094	0.31	4.712	0	0	1.327	FALSE
Endothelial	cg12298905	0.022	0.013	0.031	0.058	4.712	0	0	1.327	FALSE
Endothelial	cg10426076	0.093	0.054	0.132	0.485	4.712	0	0	1.327	FALSE
Endothelial	cg04446579	-0.123	-0.175	-0.071	0.253	-4.712	0	0	1.327	TRUE
Endothelial	cg04529078	-0.058	-0.083	-0.034	0.906	-4.712	0	0	1.326	FALSE
Endothelial	cg18789337	-0.054	-0.077	-0.031	0.119	-4.712	0	0	1.326	FALSE
Endothelial	cg20407713	0.084	0.049	0.12	0.699	4.712	0	0	1.326	FALSE
Endothelial	cg13120875	-0.021	-0.031	-0.012	0.032	-4.712	0	0	1.325	FALSE
Endothelial	cg09596429	-0.036	-0.051	-0.021	0.068	-4.712	0	0	1.325	FALSE
Endothelial	cg08165794	0.031	0.018	0.044	0.825	4.712	0	0	1.325	FALSE
Endothelial	cg09674468	-0.07	-0.1	-0.041	0.268	-4.712	0	0	1.325	FALSE
Endothelial	cg25350986	0.063	0.037	0.09	0.858	4.712	0	0	1.325	FALSE
Endothelial	cg12023999	0.037	0.022	0.053	0.941	4.711	0	0	1.324	FALSE
Endothelial	cg11533825	0.052	0.03	0.074	0.815	4.711	0	0	1.323	FALSE
Endothelial	cg04475375	-0.092	-0.131	-0.053	0.139	-4.711	0	0	1.323	FALSE
Endothelial	cg14147498	0.087	0.05	0.123	0.242	4.711	0	0	1.323	FALSE
Endothelial	cg06879534	0.062	0.036	0.088	0.874	4.711	0	0	1.323	FALSE
Endothelial	cg14272073	0.04	0.023	0.057	0.874	4.711	0	0	1.323	FALSE
Endothelial	cg06271128	0.053	0.031	0.076	0.158	4.711	0	0	1.323	FALSE
Endothelial	cg19559984	0.065	0.038	0.093	0.88	4.711	0	0	1.322	FALSE
Endothelial	cg16829809	-0.012	-0.018	-0.007	0.027	-4.711	0	0	1.322	FALSE
Endothelial	cg11801637	-0.021	-0.029	-0.012	0.954	-4.711	0	0	1.322	FALSE
Endothelial	cg07588489	0.022	0.013	0.032	0.949	4.711	0	0	1.322	FALSE
Endothelial	cg08191046	0.059	0.034	0.084	0.829	4.711	0	0	1.322	FALSE
Endothelial	cg02328278	0.055	0.032	0.078	0.871	4.711	0	0	1.322	FALSE
Endothelial	cg05345448	0.049	0.028	0.07	0.898	4.711	0	0	1.321	FALSE
Endothelial	cg09172817	-0.024	-0.034	-0.014	0.043	-4.711	0	0	1.321	FALSE
Endothelial	cg00897221	0.018	0.01	0.026	0.958	4.71	0	0	1.321	FALSE
Endothelial	cg06812795	0.15	0.087	0.213	0.732	4.711	0	0	1.321	TRUE
Endothelial	cg17022393	-0.081	-0.116	-0.047	0.801	-4.711	0	0	1.321	FALSE
Endothelial	cg24870568	-0.039	-0.056	-0.023	0.081	-4.711	0	0	1.321	FALSE
Endothelial	cg01618697	-0.118	-0.168	-0.068	0.739	-4.711	0	0	1.32	TRUE
Endothelial	cg12831293	0.012	0.007	0.016	0.978	4.71	0	0	1.32	FALSE
Endothelial	cg09774567	0.039	0.023	0.056	0.814	4.71	0	0	1.32	FALSE
Endothelial	cg11045524	-0.017	-0.024	-0.01	0.032	-4.71	0	0	1.32	FALSE
Endothelial	cg09360253	0.04	0.023	0.056	0.853	4.71	0	0	1.319	FALSE
Endothelial	cg16333561	-0.033	-0.047	-0.019	0.912	-4.71	0	0	1.319	FALSE
Endothelial	cg23289706	0.051	0.029	0.072	0.906	4.71	0	0	1.318	FALSE
Endothelial	cg18393175	-0.108	-0.153	-0.063	0.52	-4.71	0	0	1.318	TRUE
Endothelial	cg26301626	0.077	0.045	0.109	0.89	4.71	0	0	1.318	FALSE
Endothelial	cg02202411	-0.068	-0.097	-0.039	0.681	-4.71	0	0	1.318	FALSE
Endothelial	cg18403569	-0.044	-0.062	-0.025	0.915	-4.71	0	0	1.318	FALSE
Endothelial	cg14094333	-0.086	-0.122	-0.05	0.325	-4.71	0	0	1.318	FALSE
Endothelial	cg26270038	-0.064	-0.091	-0.037	0.871	-4.71	0	0	1.317	FALSE
Endothelial	cg10836036	-0.021	-0.029	-0.012	0.042	-4.709	0	0	1.317	FALSE
Endothelial	cg14479910	-0.039	-0.056	-0.023	0.091	-4.71	0	0	1.317	FALSE
Endothelial	cg01256260	-0.048	-0.068	-0.028	0.438	-4.71	0	0	1.317	FALSE
Endothelial	cg18767057	0.085	0.049	0.12	0.607	4.71	0	0	1.316	FALSE
Endothelial	cg21368481	-0.023	-0.032	-0.013	0.925	-4.709	0	0	1.316	FALSE
Endothelial	cg05339390	-0.02	-0.029	-0.012	0.04	-4.709	0	0	1.316	FALSE
Endothelial	cg02105002	0.069	0.04	0.099	0.095	4.709	0	0	1.316	FALSE
Endothelial	cg14598327	-0.008	-0.011	-0.005	0.027	-4.709	0	0	1.316	FALSE
Endothelial	cg09042733	-0.056	-0.08	-0.033	0.883	-4.709	0	0	1.315	FALSE
Endothelial	cg22744555	0.042	0.025	0.06	0.901	4.709	0	0	1.315	FALSE
Endothelial	cg16120244	0.026	0.015	0.038	0.942	4.709	0	0	1.315	FALSE
Endothelial	cg12525584	-0.05	-0.071	-0.029	0.098	-4.709	0	0	1.314	FALSE
Endothelial	cg22476251	-0.014	-0.02	-0.008	0.964	-4.709	0	0	1.314	FALSE
Endothelial	cg21573692	-0.004	-0.005	-0.002	0.011	-4.709	0	0	1.314	FALSE
Endothelial	cg24983605	-0.046	-0.065	-0.026	0.922	-4.709	0	0	1.314	FALSE
Endothelial	cg15204861	-0.064	-0.09	-0.037	0.388	-4.709	0	0	1.313	FALSE
Endothelial	cg11328149	0.042	0.024	0.059	0.914	4.709	0	0	1.313	FALSE
Endothelial	cg09954364	0.022	0.013	0.032	0.951	4.708	0	0	1.313	FALSE
Endothelial	cg15058462	0.034	0.02	0.048	0.937	4.709	0	0	1.313	FALSE
Endothelial	cg07963234	-0.083	-0.118	-0.048	0.097	-4.709	0	0	1.312	FALSE
Endothelial	cg18766685	-0.059	-0.084	-0.034	0.574	-4.709	0	0	1.312	FALSE
Endothelial	cg26978064	0.099	0.057	0.141	0.442	4.708	0	0	1.312	FALSE
Endothelial	cg17271180	-0.014	-0.02	-0.008	0.053	-4.708	0	0	1.311	FALSE
Endothelial	cg15213114	-0.019	-0.026	-0.011	0.032	-4.708	0	0	1.311	FALSE
Endothelial	cg00735667	-0.084	-0.12	-0.049	0.093	-4.708	0	0	1.311	FALSE
Endothelial	cg03441544	0.013	0.008	0.019	0.968	4.708	0	0	1.311	FALSE
Endothelial	cg24413662	-0.09	-0.127	-0.052	0.181	-4.708	0	0	1.311	FALSE
Endothelial	cg11140440	-0.01	-0.015	-0.006	0.041	-4.708	0	0	1.311	FALSE
Endothelial	cg27264894	0.049	0.028	0.069	0.847	4.708	0	0	1.311	FALSE
Endothelial	cg03582787	-0.05	-0.071	-0.029	0.596	-4.708	0	0	1.31	FALSE
Endothelial	cg05363681	-0.037	-0.053	-0.022	0.906	-4.708	0	0	1.31	FALSE
Endothelial	cg06988236	0.012	0.007	0.018	0.049	4.708	0	0	1.31	FALSE
Endothelial	cg06471254	-0.049	-0.07	-0.028	0.91	-4.708	0	0	1.31	FALSE
Endothelial	cg00401745	0.11	0.064	0.157	0.381	4.708	0	0	1.31	TRUE
Endothelial	cg26953749	-0.023	-0.032	-0.013	0.034	-4.708	0	0	1.31	FALSE
Endothelial	cg08244443	0.076	0.044	0.108	0.414	4.708	0	0	1.31	FALSE
Endothelial	cg00955911	-0.102	-0.146	-0.059	0.238	-4.708	0	0	1.31	TRUE
Endothelial	cg10013645	0.067	0.039	0.096	0.877	4.708	0	0	1.31	FALSE
Endothelial	cg17331566	0.05	0.029	0.071	0.668	4.708	0	0	1.309	FALSE
Endothelial	cg23487201	-0.064	-0.091	-0.037	0.147	-4.708	0	0	1.309	FALSE
Endothelial	cg20403541	0.097	0.056	0.138	0.296	4.708	0	0	1.308	FALSE
Endothelial	cg04425997	0.017	0.01	0.025	0.956	4.707	0	0	1.308	FALSE
Endothelial	cg22027879	0.092	0.053	0.131	0.838	4.707	0	0	1.308	FALSE
Endothelial	cg05772319	-0.053	-0.075	-0.03	0.64	-4.707	0	0	1.308	FALSE
Endothelial	cg08740008	0.053	0.031	0.075	0.859	4.707	0	0	1.308	FALSE
Endothelial	cg03316864	-0.103	-0.147	-0.06	0.158	-4.707	0	0	1.307	TRUE
Endothelial	cg08339602	-0.11	-0.157	-0.064	0.766	-4.707	0	0	1.307	TRUE
Endothelial	cg07014673	-0.121	-0.172	-0.07	0.273	-4.707	0	0	1.307	TRUE
Endothelial	cg25010832	0.053	0.031	0.076	0.78	4.707	0	0	1.306	FALSE
Endothelial	cg10022510	0.008	0.004	0.011	0.013	4.707	0	0	1.306	FALSE
Endothelial	cg06012509	-0.025	-0.035	-0.014	0.053	-4.707	0	0	1.306	FALSE
Endothelial	cg19923393	0.099	0.057	0.141	0.79	4.707	0	0	1.306	FALSE
Endothelial	cg04689880	-0.083	-0.118	-0.048	0.106	-4.707	0	0	1.306	FALSE
Endothelial	cg10103235	0.044	0.025	0.062	0.921	4.707	0	0	1.305	FALSE
Endothelial	cg23718195	-0.099	-0.141	-0.057	0.744	-4.707	0	0	1.305	FALSE
Endothelial	cg08344493	0.072	0.042	0.103	0.8	4.707	0	0	1.305	FALSE
Endothelial	cg21020944	-0.05	-0.072	-0.029	0.137	-4.707	0	0	1.305	FALSE
Endothelial	cg01325552	0.039	0.022	0.055	0.934	4.707	0	0	1.305	FALSE
Endothelial	cg21234244	0.064	0.037	0.09	0.913	4.707	0	0	1.305	FALSE
Endothelial	cg21330323	0.033	0.019	0.046	0.486	4.707	0	0	1.304	FALSE
Endothelial	cg08965888	-0.057	-0.081	-0.033	0.102	-4.707	0	0	1.304	FALSE
Endothelial	cg04255879	0.065	0.038	0.092	0.114	4.707	0	0	1.304	FALSE
Endothelial	cg27024515	0.084	0.049	0.119	0.623	4.707	0	0	1.304	FALSE
Endothelial	cg11380128	0.051	0.03	0.073	0.653	4.706	0	0	1.304	FALSE
Endothelial	cg02101625	-0.007	-0.01	-0.004	0.026	-4.706	0	0	1.303	FALSE
Endothelial	cg03977089	-0.071	-0.101	-0.041	0.189	-4.706	0	0	1.303	FALSE
Endothelial	cg27597681	-0.069	-0.098	-0.04	0.716	-4.706	0	0	1.303	FALSE
Endothelial	cg19010396	-0.017	-0.024	-0.01	0.027	-4.706	0	0	1.302	FALSE
Endothelial	cg25123881	0.041	0.024	0.058	0.924	4.706	0	0	1.302	FALSE
Endothelial	cg01836567	0.069	0.04	0.098	0.45	4.706	0	0	1.301	FALSE
Endothelial	cg06786295	0.067	0.039	0.095	0.804	4.706	0	0	1.301	FALSE
Endothelial	cg27099726	0.066	0.038	0.094	0.766	4.706	0	0	1.301	FALSE
Endothelial	cg06653898	-0.083	-0.117	-0.048	0.127	-4.706	0	0	1.301	FALSE
Endothelial	cg01580578	-0.081	-0.116	-0.047	0.39	-4.706	0	0	1.301	FALSE
Endothelial	cg26578408	0.079	0.046	0.113	0.7	4.706	0	0	1.301	FALSE
Endothelial	cg01544270	-0.077	-0.109	-0.045	0.572	-4.705	0	0	1.3	FALSE
Endothelial	cg03975188	-0.091	-0.13	-0.053	0.762	-4.705	0	0	1.3	FALSE
Endothelial	cg06886081	0.029	0.017	0.04	0.957	4.705	0	0	1.3	FALSE
Endothelial	cg07023791	-0.018	-0.026	-0.011	0.026	-4.705	0	0	1.299	FALSE
Endothelial	cg24048627	0.09	0.052	0.128	0.649	4.705	0	0	1.299	FALSE
Endothelial	cg25364273	0.039	0.023	0.055	0.856	4.705	0	0	1.298	FALSE
Endothelial	cg00353571	0.069	0.04	0.098	0.624	4.705	0	0	1.298	FALSE
Endothelial	cg10514793	-0.05	-0.071	-0.029	0.828	-4.705	0	0	1.298	FALSE
Endothelial	cg01661897	-0.069	-0.098	-0.04	0.315	-4.705	0	0	1.298	FALSE
Endothelial	cg25965864	0.042	0.024	0.06	0.801	4.705	0	0	1.298	FALSE
Endothelial	cg26078513	0.059	0.034	0.084	0.151	4.705	0	0	1.298	FALSE
Endothelial	cg11851411	-0.032	-0.046	-0.019	0.961	-4.705	0	0	1.297	FALSE
Endothelial	cg17497320	0.06	0.035	0.085	0.86	4.705	0	0	1.297	FALSE
Endothelial	cg04242245	-0.054	-0.077	-0.031	0.825	-4.705	0	0	1.297	FALSE
Endothelial	cg26926665	0.074	0.043	0.105	0.391	4.705	0	0	1.297	FALSE
Endothelial	cg22850304	-0.038	-0.054	-0.022	0.06	-4.705	0	0	1.297	FALSE
Endothelial	cg22365350	0.031	0.018	0.044	0.881	4.705	0	0	1.297	FALSE
Endothelial	cg21546868	0.051	0.029	0.072	0.822	4.705	0	0	1.297	FALSE
Endothelial	cg11265319	-0.005	-0.008	-0.003	0.016	-4.704	0	0	1.297	FALSE
Endothelial	cg00032610	0.019	0.011	0.026	0.961	4.704	0	0	1.297	FALSE
Endothelial	cg10049783	0.025	0.015	0.036	0.892	4.704	0	0	1.296	FALSE
Endothelial	cg08197072	0.05	0.029	0.071	0.72	4.705	0	0	1.296	FALSE
Endothelial	cg23698023	0.067	0.039	0.096	0.498	4.705	0	0	1.296	FALSE
Endothelial	cg06806477	0.02	0.012	0.028	0.838	4.704	0	0	1.296	FALSE
Endothelial	cg25686860	-0.007	-0.011	-0.004	0.022	-4.704	0	0	1.295	FALSE
Endothelial	cg21230565	0.025	0.015	0.036	0.905	4.704	0	0	1.295	FALSE
Endothelial	cg07706463	-0.047	-0.066	-0.027	0.086	-4.704	0	0	1.295	FALSE
Endothelial	cg23451821	0.012	0.007	0.017	0.972	4.704	0	0	1.295	FALSE
Endothelial	cg12497581	0.053	0.031	0.076	0.65	4.704	0	0	1.295	FALSE
Endothelial	cg04083753	-0.021	-0.03	-0.012	0.026	-4.704	0	0	1.295	FALSE
Endothelial	cg27486714	-0.071	-0.101	-0.041	0.83	-4.704	0	0	1.295	FALSE
Endothelial	cg16158575	-0.094	-0.133	-0.054	0.704	-4.704	0	0	1.295	FALSE
Endothelial	cg16734981	-0.063	-0.09	-0.037	0.188	-4.704	0	0	1.295	FALSE
Endothelial	cg14167748	-0.019	-0.027	-0.011	0.963	-4.704	0	0	1.294	FALSE
Endothelial	cg25346122	-0.041	-0.059	-0.024	0.1	-4.704	0	0	1.294	FALSE
Endothelial	cg01962650	-0.035	-0.05	-0.02	0.041	-4.704	0	0	1.294	FALSE
Endothelial	cg26965151	0.009	0.005	0.013	0.984	4.704	0	0	1.294	FALSE
Endothelial	cg03834909	-0.04	-0.056	-0.023	0.146	-4.704	0	0	1.293	FALSE
Endothelial	cg20150017	-0.046	-0.065	-0.026	0.11	-4.704	0	0	1.293	FALSE
Endothelial	cg07645194	-0.019	-0.027	-0.011	0.032	-4.703	0	0	1.293	FALSE
Endothelial	cg03746590	-0.016	-0.023	-0.009	0.031	-4.703	0	0	1.293	FALSE
Endothelial	cg02022491	0.091	0.053	0.129	0.753	4.704	0	0	1.293	FALSE
Endothelial	cg21184111	-0.026	-0.037	-0.015	0.046	-4.704	0	0	1.293	FALSE
Endothelial	cg24931632	-0.074	-0.105	-0.043	0.132	-4.704	0	0	1.293	FALSE
Endothelial	cg24799047	-0.006	-0.009	-0.004	0.018	-4.703	0	0	1.292	FALSE
Endothelial	cg20099906	0.056	0.032	0.079	0.659	4.703	0	0	1.292	FALSE
Endothelial	cg13727957	0.09	0.052	0.128	0.838	4.703	0	0	1.292	FALSE
Endothelial	cg17596279	0.055	0.032	0.078	0.842	4.703	0	0	1.292	FALSE
Endothelial	cg14367229	-0.064	-0.09	-0.037	0.309	-4.703	0	0	1.291	FALSE
Endothelial	cg07609372	0.075	0.043	0.106	0.692	4.703	0	0	1.291	FALSE
Endothelial	cg21817179	0.062	0.036	0.088	0.837	4.703	0	0	1.291	FALSE
Endothelial	cg22432041	0.066	0.038	0.093	0.915	4.703	0	0	1.291	FALSE
Endothelial	cg27136241	-0.063	-0.09	-0.037	0.105	-4.703	0	0	1.291	FALSE
Endothelial	cg05281418	-0.03	-0.042	-0.017	0.07	-4.703	0	0	1.29	FALSE
Endothelial	cg27438690	0.121	0.07	0.171	0.747	4.703	0	0	1.29	TRUE
Endothelial	cg04457481	-0.037	-0.052	-0.021	0.539	-4.703	0	0	1.29	FALSE
Endothelial	cg17602566	0.023	0.014	0.033	0.962	4.703	0	0	1.29	FALSE
Endothelial	cg09023800	-0.04	-0.057	-0.023	0.055	-4.703	0	0	1.29	FALSE
Endothelial	cg15697036	0.053	0.031	0.076	0.739	4.703	0	0	1.29	FALSE
Endothelial	cg22084611	-0.032	-0.045	-0.018	0.035	-4.703	0	0	1.289	FALSE
Endothelial	cg12532095	-0.091	-0.13	-0.053	0.772	-4.703	0	0	1.289	FALSE
Endothelial	cg02456226	-0.027	-0.038	-0.016	0.053	-4.703	0	0	1.289	FALSE
Endothelial	cg25057705	0.043	0.025	0.061	0.882	4.703	0	0	1.289	FALSE
Endothelial	cg09893100	0.043	0.025	0.062	0.817	4.703	0	0	1.289	FALSE
Endothelial	cg18452149	-0.006	-0.009	-0.004	0.023	-4.702	0	0	1.289	FALSE
Endothelial	cg07377859	0.055	0.032	0.079	0.912	4.703	0	0	1.289	FALSE
Endothelial	cg08900137	0.01	0.006	0.014	0.973	4.702	0	0	1.289	FALSE
Endothelial	cg07921625	-0.071	-0.101	-0.041	0.178	-4.703	0	0	1.289	FALSE
Endothelial	cg08212128	-0.038	-0.054	-0.022	0.601	-4.703	0	0	1.289	FALSE
Endothelial	cg26923490	-0.072	-0.102	-0.041	0.073	-4.703	0	0	1.288	FALSE
Endothelial	cg04632980	0.026	0.015	0.037	0.863	4.702	0	0	1.288	FALSE
Endothelial	cg03962463	-0.044	-0.063	-0.025	0.927	-4.703	0	0	1.288	FALSE
Endothelial	cg01925883	-0.082	-0.117	-0.048	0.698	-4.703	0	0	1.288	FALSE
Endothelial	cg03340701	0.05	0.029	0.071	0.918	4.703	0	0	1.288	FALSE
Endothelial	cg05517400	0.032	0.019	0.046	0.933	4.703	0	0	1.288	FALSE
Endothelial	cg03145930	-0.09	-0.128	-0.052	0.619	-4.702	0	0	1.288	FALSE
Endothelial	cg08728702	0.057	0.033	0.081	0.343	4.702	0	0	1.288	FALSE
Endothelial	cg13491400	-0.043	-0.061	-0.025	0.896	-4.702	0	0	1.288	FALSE
Endothelial	cg22971029	-0.079	-0.112	-0.046	0.782	-4.702	0	0	1.288	FALSE
Endothelial	cg06686180	0.057	0.033	0.081	0.875	4.702	0	0	1.288	FALSE
Endothelial	cg06293049	0.028	0.016	0.04	0.912	4.702	0	0	1.288	FALSE
Endothelial	cg21245652	-0.058	-0.082	-0.034	0.287	-4.702	0	0	1.288	FALSE
Endothelial	cg13337669	0.023	0.013	0.032	0.905	4.702	0	0	1.287	FALSE
Endothelial	cg26652131	-0.022	-0.031	-0.013	0.96	-4.702	0	0	1.287	FALSE
Endothelial	cg20789760	0.066	0.038	0.093	0.902	4.702	0	0	1.287	FALSE
Endothelial	cg04654153	-0.008	-0.012	-0.005	0.023	-4.702	0	0	1.287	FALSE
Endothelial	cg05087623	0.061	0.036	0.087	0.722	4.702	0	0	1.287	FALSE
Endothelial	cg25477497	0.093	0.054	0.132	0.373	4.702	0	0	1.287	FALSE
Endothelial	cg01830883	-0.06	-0.085	-0.035	0.877	-4.702	0	0	1.286	FALSE
Endothelial	cg06009422	0.025	0.014	0.035	0.961	4.702	0	0	1.286	FALSE
Endothelial	cg08683938	-0.082	-0.117	-0.048	0.339	-4.702	0	0	1.286	FALSE
Endothelial	cg13626654	0.058	0.034	0.082	0.7	4.702	0	0	1.286	FALSE
Endothelial	cg21193639	0.065	0.038	0.092	0.815	4.702	0	0	1.285	FALSE
Endothelial	cg18371284	-0.012	-0.018	-0.007	0.034	-4.701	0	0	1.285	FALSE
Endothelial	cg07764171	-0.055	-0.078	-0.032	0.083	-4.702	0	0	1.285	FALSE
Endothelial	cg24750308	-0.09	-0.127	-0.052	0.668	-4.702	0	0	1.285	FALSE
Endothelial	cg20410940	-0.108	-0.154	-0.063	0.857	-4.702	0	0	1.284	TRUE
Endothelial	cg05899549	0.028	0.016	0.04	0.87	4.701	0	0	1.284	FALSE
Endothelial	cg24455383	0.06	0.035	0.085	0.885	4.701	0	0	1.284	FALSE
Endothelial	cg03864483	-0.025	-0.036	-0.015	0.119	-4.701	0	0	1.284	FALSE
Endothelial	cg16497157	0.02	0.011	0.028	0.953	4.701	0	0	1.283	FALSE
Endothelial	cg10501454	-0.05	-0.071	-0.029	0.683	-4.701	0	0	1.283	FALSE
Endothelial	cg10546727	-0.041	-0.059	-0.024	0.884	-4.701	0	0	1.283	FALSE
Endothelial	cg19580344	-0.074	-0.105	-0.043	0.677	-4.701	0	0	1.283	FALSE
Endothelial	cg06626232	-0.041	-0.058	-0.024	0.888	-4.701	0	0	1.282	FALSE
Endothelial	cg10176070	-0.047	-0.066	-0.027	0.84	-4.701	0	0	1.282	FALSE
Endothelial	cg05210412	-0.026	-0.037	-0.015	0.044	-4.701	0	0	1.282	FALSE
Endothelial	cg01337931	0.066	0.038	0.093	0.617	4.701	0	0	1.282	FALSE
Endothelial	cg18710784	0.137	0.079	0.195	0.261	4.701	0	0	1.282	TRUE
Endothelial	cg22700691	-0.023	-0.033	-0.014	0.06	-4.701	0	0	1.282	FALSE
Endothelial	cg27260684	-0.093	-0.132	-0.054	0.42	-4.701	0	0	1.282	FALSE
Endothelial	cg00288562	-0.006	-0.009	-0.004	0.018	-4.701	0	0	1.282	FALSE
Endothelial	cg15474140	-0.025	-0.035	-0.014	0.074	-4.701	0	0	1.282	FALSE
Endothelial	cg05143078	0.019	0.011	0.027	0.058	4.701	0	0	1.281	FALSE
Endothelial	cg09592463	0.008	0.005	0.012	0.977	4.7	0	0	1.281	FALSE
Endothelial	cg10429361	0.067	0.039	0.096	0.62	4.701	0	0	1.281	FALSE
Endothelial	cg05411186	-0.063	-0.089	-0.036	0.684	-4.701	0	0	1.281	FALSE
Endothelial	cg04426007	-0.011	-0.016	-0.006	0.038	-4.7	0	0	1.281	FALSE
Endothelial	cg27094117	0.007	0.004	0.009	0.032	4.7	0	0	1.281	FALSE
Endothelial	cg22456162	-0.084	-0.119	-0.048	0.221	-4.701	0	0	1.28	FALSE
Endothelial	cg02293991	0.054	0.031	0.077	0.769	4.7	0	0	1.279	FALSE
Endothelial	cg18160402	-0.027	-0.038	-0.016	0.047	-4.7	0	0	1.279	FALSE
Endothelial	cg01184449	-0.083	-0.118	-0.048	0.776	-4.7	0	0	1.279	FALSE
Endothelial	cg14748455	-0.066	-0.094	-0.038	0.732	-4.7	0	0	1.279	FALSE
Endothelial	cg01580655	0.036	0.021	0.052	0.868	4.7	0	0	1.279	FALSE
Endothelial	cg03252977	-0.012	-0.017	-0.007	0.022	-4.7	0	0	1.278	FALSE
Endothelial	cg02773086	0.127	0.073	0.18	0.358	4.7	0	0	1.278	TRUE
Endothelial	cg26597500	-0.034	-0.048	-0.02	0.047	-4.7	0	0	1.278	FALSE
Endothelial	cg15324973	-0.009	-0.012	-0.005	0.016	-4.7	0	0	1.278	FALSE
Endothelial	cg10807461	-0.048	-0.068	-0.028	0.92	-4.7	0	0	1.278	FALSE
Endothelial	cg11149163	0.056	0.032	0.079	0.635	4.7	0	0	1.278	FALSE
Endothelial	cg14550518	-0.014	-0.02	-0.008	0.021	-4.7	0	0	1.278	FALSE
Endothelial	cg19914904	-0.037	-0.053	-0.022	0.486	-4.7	0	0	1.278	FALSE
Endothelial	cg02986960	0.043	0.025	0.061	0.843	4.7	0	0	1.278	FALSE
Endothelial	cg11317158	0.062	0.036	0.088	0.819	4.7	0	0	1.277	FALSE
Endothelial	cg25362050	-0.063	-0.09	-0.037	0.716	-4.7	0	0	1.276	FALSE
Endothelial	cg27366815	-0.038	-0.054	-0.022	0.89	-4.7	0	0	1.276	FALSE
Endothelial	cg23081079	-0.017	-0.024	-0.01	0.029	-4.699	0	0	1.276	FALSE
Endothelial	cg08111284	0.066	0.038	0.093	0.589	4.699	0	0	1.276	FALSE
Endothelial	cg27500298	-0.008	-0.012	-0.005	0.013	-4.699	0	0	1.275	FALSE
Endothelial	cg12596843	0.017	0.01	0.024	0.043	4.699	0	0	1.275	FALSE
Endothelial	cg00305774	0.041	0.024	0.058	0.925	4.699	0	0	1.275	FALSE
Endothelial	cg11510931	0.092	0.054	0.131	0.64	4.699	0	0	1.275	FALSE
Endothelial	cg11353547	-0.075	-0.107	-0.043	0.806	-4.699	0	0	1.275	FALSE
Endothelial	cg01587682	-0.07	-0.099	-0.04	0.14	-4.699	0	0	1.275	FALSE
Endothelial	cg15989594	0.034	0.019	0.048	0.926	4.699	0	0	1.275	FALSE
Endothelial	cg08273672	0.045	0.026	0.064	0.751	4.699	0	0	1.275	FALSE
Endothelial	cg15440868	-0.058	-0.083	-0.034	0.595	-4.699	0	0	1.274	FALSE
Endothelial	cg15505141	0.014	0.008	0.02	0.054	4.699	0	0	1.274	FALSE
Endothelial	cg08014499	-0.067	-0.096	-0.039	0.326	-4.699	0	0	1.274	FALSE
Endothelial	cg03024587	-0.007	-0.01	-0.004	0.018	-4.699	0	0	1.273	FALSE
Endothelial	cg11612291	-0.083	-0.118	-0.048	0.121	-4.699	0	0	1.273	FALSE
Endothelial	cg13538990	0.036	0.021	0.051	0.955	4.699	0	0	1.273	FALSE
Endothelial	cg15339075	-0.104	-0.148	-0.06	0.558	-4.699	0	0	1.273	TRUE
Endothelial	cg08965744	-0.04	-0.057	-0.023	0.897	-4.699	0	0	1.273	FALSE
Endothelial	cg06672160	-0.081	-0.115	-0.047	0.522	-4.699	0	0	1.273	FALSE
Endothelial	cg09465786	-0.009	-0.013	-0.005	0.018	-4.698	0	0	1.273	FALSE
Endothelial	cg05265596	0.075	0.043	0.106	0.747	4.699	0	0	1.273	FALSE
Endothelial	cg03832227	0.027	0.016	0.039	0.888	4.699	0	0	1.273	FALSE
Endothelial	cg14417760	0.119	0.069	0.169	0.411	4.699	0	0	1.272	TRUE
Endothelial	cg24539668	-0.008	-0.012	-0.005	0.02	-4.698	0	0	1.272	FALSE
Endothelial	cg27168114	-0.058	-0.082	-0.033	0.751	-4.698	0	0	1.271	FALSE
Endothelial	cg09102864	-0.011	-0.016	-0.006	0.038	-4.698	0	0	1.271	FALSE
Endothelial	cg25730138	-0.012	-0.018	-0.007	0.031	-4.698	0	0	1.271	FALSE
Endothelial	cg02820566	0.102	0.059	0.144	0.783	4.698	0	0	1.271	TRUE
Endothelial	cg11253804	0.028	0.016	0.04	0.898	4.698	0	0	1.271	FALSE
Endothelial	cg26940261	0.026	0.015	0.037	0.072	4.698	0	0	1.27	FALSE
Endothelial	cg25238274	-0.073	-0.104	-0.042	0.81	-4.698	0	0	1.27	FALSE
Endothelial	cg05524529	-0.007	-0.01	-0.004	0.02	-4.698	0	0	1.27	FALSE
Endothelial	cg19149125	0.029	0.017	0.041	0.955	4.698	0	0	1.27	FALSE
Endothelial	cg14410476	-0.115	-0.164	-0.067	0.299	-4.698	0	0	1.269	TRUE
Endothelial	cg04635736	-0.045	-0.064	-0.026	0.148	-4.698	0	0	1.269	FALSE
Endothelial	cg18087902	-0.01	-0.014	-0.006	0.027	-4.698	0	0	1.269	FALSE
Endothelial	cg04574826	-0.074	-0.105	-0.043	0.815	-4.698	0	0	1.269	FALSE
Endothelial	cg09022474	0.02	0.012	0.029	0.941	4.697	0	0	1.269	FALSE
Endothelial	cg11019211	-0.021	-0.03	-0.012	0.044	-4.697	0	0	1.269	FALSE
Endothelial	cg13713315	-0.077	-0.109	-0.044	0.792	-4.698	0	0	1.269	FALSE
Endothelial	cg03080043	0.039	0.022	0.055	0.916	4.698	0	0	1.269	FALSE
Endothelial	cg21470711	0.091	0.053	0.129	0.533	4.698	0	0	1.269	FALSE
Endothelial	cg00554539	0.087	0.05	0.123	0.844	4.698	0	0	1.268	FALSE
Endothelial	cg27573093	0.007	0.004	0.01	0.038	4.697	0	0	1.268	FALSE
Endothelial	cg00298595	0.034	0.019	0.048	0.955	4.698	0	0	1.268	FALSE
Endothelial	cg07627119	0.057	0.033	0.082	0.079	4.697	0	0	1.267	FALSE
Endothelial	cg18291941	-0.098	-0.14	-0.057	0.279	-4.697	0	0	1.267	FALSE
Endothelial	cg22869706	-0.025	-0.035	-0.014	0.928	-4.697	0	0	1.267	FALSE
Endothelial	cg07534467	-0.031	-0.044	-0.018	0.04	-4.697	0	0	1.267	FALSE
Endothelial	cg13351061	0.051	0.029	0.072	0.661	4.697	0	0	1.266	FALSE
Endothelial	cg00940514	-0.041	-0.059	-0.024	0.799	-4.697	0	0	1.265	FALSE
Endothelial	cg21828517	0.061	0.035	0.086	0.793	4.697	0	0	1.265	FALSE
Endothelial	cg05846716	-0.074	-0.106	-0.043	0.104	-4.697	0	0	1.265	FALSE
Endothelial	cg08457332	0.045	0.026	0.064	0.894	4.697	0	0	1.265	FALSE
Endothelial	cg22257374	0.033	0.019	0.047	0.238	4.697	0	0	1.264	FALSE
Endothelial	cg26866014	-0.058	-0.082	-0.033	0.847	-4.697	0	0	1.264	FALSE
Endothelial	cg26959392	-0.059	-0.084	-0.034	0.669	-4.697	0	0	1.264	FALSE
Endothelial	cg09448982	-0.081	-0.115	-0.047	0.107	-4.697	0	0	1.264	FALSE
Endothelial	cg07751669	-0.113	-0.161	-0.066	0.661	-4.696	0	0	1.263	TRUE
Endothelial	cg05978306	-0.072	-0.102	-0.042	0.535	-4.696	0	0	1.263	FALSE
Endothelial	cg01817029	-0.044	-0.062	-0.025	0.082	-4.696	0	0	1.263	FALSE
Endothelial	cg00500167	0.029	0.017	0.041	0.89	4.696	0	0	1.263	FALSE
Endothelial	ch.7.33727552F	0.045	0.026	0.064	0.122	4.696	0	0	1.262	FALSE
Endothelial	cg01039401	-0.103	-0.147	-0.06	0.596	-4.696	0	0	1.262	TRUE
Endothelial	cg14098795	-0.013	-0.018	-0.007	0.038	-4.696	0	0	1.262	FALSE
Endothelial	cg25639449	-0.041	-0.059	-0.024	0.1	-4.696	0	0	1.262	FALSE
Endothelial	cg07295669	-0.047	-0.067	-0.027	0.902	-4.696	0	0	1.262	FALSE
Endothelial	cg18477797	0.041	0.024	0.058	0.879	4.696	0	0	1.262	FALSE
Endothelial	cg06459492	0.054	0.031	0.077	0.61	4.696	0	0	1.261	FALSE
Endothelial	cg11003133	0.102	0.059	0.145	0.604	4.696	0	0	1.261	TRUE
Endothelial	cg04770088	-0.078	-0.111	-0.045	0.136	-4.696	0	0	1.261	FALSE
Endothelial	cg13726789	0.07	0.041	0.1	0.731	4.696	0	0	1.26	FALSE
Endothelial	cg03613433	-0.079	-0.112	-0.046	0.596	-4.696	0	0	1.26	FALSE
Endothelial	cg02172028	-0.081	-0.115	-0.047	0.746	-4.695	0	0	1.26	FALSE
Endothelial	cg09737668	-0.065	-0.092	-0.038	0.72	-4.695	0	0	1.26	FALSE
Endothelial	cg17169397	0.086	0.049	0.122	0.518	4.695	0	0	1.259	FALSE
Endothelial	cg11484403	0.033	0.019	0.047	0.948	4.695	0	0	1.259	FALSE
Endothelial	cg02244695	0.091	0.053	0.129	0.361	4.695	0	0	1.259	FALSE
Endothelial	cg18118147	0.1	0.058	0.142	0.733	4.695	0	0	1.259	TRUE
Endothelial	cg13469457	0.084	0.049	0.12	0.802	4.695	0	0	1.259	FALSE
Endothelial	cg07222421	0.077	0.045	0.109	0.778	4.695	0	0	1.259	FALSE
Endothelial	cg18211014	0.039	0.023	0.056	0.846	4.695	0	0	1.258	FALSE
Endothelial	cg06664205	-0.082	-0.117	-0.048	0.871	-4.695	0	0	1.258	FALSE
Endothelial	cg00538212	0.103	0.06	0.147	0.637	4.695	0	0	1.257	TRUE
Endothelial	cg01192952	-0.068	-0.097	-0.04	0.536	-4.695	0	0	1.257	FALSE
Endothelial	cg05217962	-0.081	-0.116	-0.047	0.113	-4.695	0	0	1.257	FALSE
Endothelial	cg04134048	-0.064	-0.091	-0.037	0.121	-4.695	0	0	1.257	FALSE
Endothelial	cg15255390	0.088	0.051	0.125	0.755	4.695	0	0	1.257	FALSE
Endothelial	cg07279752	-0.091	-0.13	-0.053	0.716	-4.695	0	0	1.257	FALSE
Endothelial	cg09554898	0.044	0.025	0.062	0.934	4.695	0	0	1.257	FALSE
Endothelial	cg10243989	0.035	0.02	0.05	0.916	4.695	0	0	1.256	FALSE
Endothelial	cg18683720	-0.006	-0.009	-0.004	0.014	-4.694	0	0	1.256	FALSE
Endothelial	cg11511819	0.075	0.043	0.106	0.838	4.695	0	0	1.256	FALSE
Endothelial	cg07094693	0.06	0.035	0.085	0.818	4.694	0	0	1.256	FALSE
Endothelial	cg05084700	0.04	0.023	0.057	0.744	4.694	0	0	1.255	FALSE
Endothelial	cg23148667	0.022	0.013	0.032	0.938	4.694	0	0	1.255	FALSE
Endothelial	cg19323374	-0.052	-0.074	-0.03	0.07	-4.694	0	0	1.255	FALSE
Endothelial	cg00852675	0.062	0.036	0.088	0.889	4.694	0	0	1.255	FALSE
Endothelial	cg15236448	-0.046	-0.065	-0.027	0.816	-4.694	0	0	1.255	FALSE
Endothelial	cg25283175	0.01	0.006	0.014	0.976	4.694	0	0	1.254	FALSE
Endothelial	cg14375786	0.02	0.012	0.029	0.962	4.694	0	0	1.253	FALSE
Endothelial	cg07408456	-0.048	-0.068	-0.028	0.422	-4.694	0	0	1.253	FALSE
Endothelial	cg21526011	-0.064	-0.091	-0.037	0.88	-4.694	0	0	1.253	FALSE
Endothelial	cg13485320	-0.032	-0.046	-0.019	0.082	-4.694	0	0	1.253	FALSE
Endothelial	cg00211661	-0.008	-0.012	-0.005	0.021	-4.694	0	0	1.253	FALSE
Endothelial	cg08151204	0.044	0.026	0.063	0.95	4.694	0	0	1.253	FALSE
Endothelial	cg23063666	0.035	0.021	0.05	0.936	4.694	0	0	1.253	FALSE
Endothelial	cg09132178	0.056	0.032	0.079	0.91	4.694	0	0	1.253	FALSE
Endothelial	cg03923850	0.034	0.019	0.048	0.958	4.694	0	0	1.252	FALSE
Endothelial	cg19714595	0.032	0.018	0.045	0.922	4.694	0	0	1.252	FALSE
Endothelial	cg26435572	-0.071	-0.101	-0.041	0.081	-4.694	0	0	1.252	FALSE
Endothelial	cg16279909	-0.005	-0.007	-0.003	0.012	-4.693	0	0	1.252	FALSE
Endothelial	cg15535471	-0.08	-0.114	-0.046	0.681	-4.694	0	0	1.252	FALSE
Endothelial	cg00909318	0.121	0.07	0.172	0.789	4.694	0	0	1.252	TRUE
Endothelial	cg19652810	-0.035	-0.05	-0.02	0.923	-4.693	0	0	1.251	FALSE
Endothelial	cg13159566	-0.021	-0.029	-0.012	0.059	-4.693	0	0	1.251	FALSE
Endothelial	cg18362495	-0.035	-0.05	-0.02	0.056	-4.693	0	0	1.251	FALSE
Endothelial	cg11283289	-0.062	-0.088	-0.036	0.644	-4.693	0	0	1.251	FALSE
Endothelial	cg20073451	0.04	0.023	0.057	0.909	4.693	0	0	1.25	FALSE
Endothelial	cg23577350	-0.051	-0.072	-0.029	0.076	-4.693	0	0	1.25	FALSE
Endothelial	cg15439418	-0.032	-0.046	-0.019	0.042	-4.693	0	0	1.25	FALSE
Endothelial	cg16869862	0.031	0.018	0.044	0.913	4.693	0	0	1.25	FALSE
Endothelial	cg08691159	-0.071	-0.101	-0.041	0.691	-4.693	0	0	1.25	FALSE
Endothelial	cg08818094	-0.03	-0.042	-0.017	0.934	-4.693	0	0	1.25	FALSE
Endothelial	cg16556504	0.046	0.027	0.065	0.904	4.693	0	0	1.25	FALSE
Endothelial	cg00880079	-0.057	-0.081	-0.033	0.065	-4.693	0	0	1.249	FALSE
Endothelial	cg20771988	-0.011	-0.016	-0.007	0.02	-4.692	0	0	1.249	FALSE
Endothelial	cg21345826	-0.084	-0.12	-0.049	0.601	-4.693	0	0	1.248	FALSE
Endothelial	cg21250296	-0.045	-0.064	-0.026	0.072	-4.693	0	0	1.248	FALSE
Endothelial	cg11896795	-0.007	-0.009	-0.004	0.03	-4.692	0	0	1.248	FALSE
Endothelial	cg19864271	-0.02	-0.028	-0.011	0.918	-4.692	0	0	1.248	FALSE
Endothelial	cg09960109	-0.064	-0.092	-0.037	0.085	-4.693	0	0	1.248	FALSE
Endothelial	cg10222608	0.044	0.025	0.062	0.932	4.692	0	0	1.248	FALSE
Endothelial	cg12058385	0.104	0.06	0.148	0.727	4.692	0	0	1.247	TRUE
Endothelial	cg01577850	0.029	0.017	0.041	0.945	4.692	0	0	1.247	FALSE
Endothelial	cg02100373	-0.083	-0.118	-0.048	0.281	-4.692	0	0	1.247	FALSE
Endothelial	cg01676680	0.041	0.023	0.058	0.89	4.692	0	0	1.247	FALSE
Endothelial	cg15886966	0.091	0.053	0.13	0.859	4.692	0	0	1.247	FALSE
Endothelial	cg19225923	-0.034	-0.049	-0.02	0.046	-4.692	0	0	1.246	FALSE
Endothelial	cg08055924	-0.005	-0.007	-0.003	0.014	-4.692	0	0	1.246	FALSE
Endothelial	cg13705556	0.083	0.048	0.119	0.592	4.692	0	0	1.246	FALSE
Endothelial	cg14315334	-0.113	-0.161	-0.065	0.382	-4.692	0	0	1.246	TRUE
Endothelial	cg23919433	-0.052	-0.073	-0.03	0.075	-4.692	0	0	1.246	FALSE
Endothelial	cg07491979	0.056	0.032	0.08	0.92	4.692	0	0	1.246	FALSE
Endothelial	cg08505076	0.086	0.05	0.122	0.758	4.692	0	0	1.246	FALSE
Endothelial	cg18366480	-0.079	-0.112	-0.046	0.785	-4.692	0	0	1.245	FALSE
Endothelial	cg08703055	-0.051	-0.073	-0.03	0.172	-4.692	0	0	1.245	FALSE
Endothelial	cg00605270	-0.017	-0.024	-0.01	0.038	-4.692	0	0	1.245	FALSE
Endothelial	cg02274869	0.068	0.039	0.097	0.313	4.692	0	0	1.245	FALSE
Endothelial	cg13467459	0.072	0.042	0.102	0.853	4.692	0	0	1.245	FALSE
Endothelial	cg18833958	-0.03	-0.042	-0.017	0.078	-4.692	0	0	1.244	FALSE
Endothelial	cg02129017	-0.065	-0.093	-0.038	0.86	-4.692	0	0	1.244	FALSE
Endothelial	cg05141159	-0.078	-0.111	-0.045	0.12	-4.692	0	0	1.244	FALSE
Endothelial	cg09949949	-0.038	-0.054	-0.022	0.05	-4.692	0	0	1.244	FALSE
Endothelial	cg27200242	-0.069	-0.098	-0.04	0.852	-4.692	0	0	1.244	FALSE
Endothelial	cg18090004	-0.062	-0.088	-0.036	0.09	-4.692	0	0	1.244	FALSE
Endothelial	cg08249780	-0.123	-0.175	-0.071	0.752	-4.692	0	0	1.244	TRUE
Endothelial	cg09628704	0.09	0.052	0.128	0.344	4.692	0	0	1.244	FALSE
Endothelial	cg20419541	0.041	0.024	0.058	0.903	4.691	0	0	1.244	FALSE
Endothelial	cg04843688	-0.072	-0.103	-0.042	0.864	-4.691	0	0	1.243	FALSE
Endothelial	cg12163845	-0.038	-0.054	-0.022	0.121	-4.691	0	0	1.243	FALSE
Endothelial	cg26455541	-0.004	-0.006	-0.002	0.01	-4.691	0	0	1.243	FALSE
Endothelial	cg15811515	-0.101	-0.143	-0.058	0.231	-4.691	0	0	1.243	TRUE
Endothelial	cg11795899	0.026	0.015	0.037	0.89	4.691	0	0	1.243	FALSE
Endothelial	cg01232037	0.083	0.048	0.118	0.765	4.691	0	0	1.243	FALSE
Endothelial	cg14192037	-0.056	-0.079	-0.032	0.757	-4.691	0	0	1.242	FALSE
Endothelial	cg21282883	-0.006	-0.009	-0.003	0.014	-4.691	0	0	1.242	FALSE
Endothelial	cg17910470	0.072	0.041	0.102	0.803	4.691	0	0	1.242	FALSE
Endothelial	cg13013975	-0.018	-0.026	-0.01	0.963	-4.691	0	0	1.242	FALSE
Endothelial	cg09889828	0.094	0.054	0.133	0.125	4.691	0	0	1.242	FALSE
Endothelial	cg12807668	-0.083	-0.118	-0.048	0.678	-4.691	0	0	1.242	FALSE
Endothelial	cg00370926	-0.022	-0.032	-0.013	0.063	-4.691	0	0	1.242	FALSE
