## Supplementary Table 1 for "Placental and Immune Cell DNA Methylation Reference Panel for Bulk Tissue Cell Composition Estimation in Epidemiological Studies" (part 129 of 318)

cell_type	probe_id	effect_size	lower_95_confidence	upper_95_confidence	average_methylation_rate	t_statistic	p_value	fdr_adj_p_value	B_statistic	differentially_methylated
Endothelial	cg14289852	0.057	0.033	0.081	0.931	4.691	0	0	1.242	FALSE
Endothelial	cg22621913	0.085	0.049	0.121	0.856	4.691	0	0	1.241	FALSE
Endothelial	cg06686029	-0.05	-0.071	-0.029	0.082	-4.691	0	0	1.241	FALSE
Endothelial	cg08475096	-0.05	-0.071	-0.029	0.095	-4.691	0	0	1.241	FALSE
Endothelial	cg05251755	0.055	0.032	0.079	0.799	4.691	0	0	1.241	FALSE
Endothelial	cg04111435	0.066	0.038	0.093	0.178	4.691	0	0	1.241	FALSE
Endothelial	cg24522478	0.048	0.028	0.069	0.607	4.691	0	0	1.24	FALSE
Endothelial	cg22011804	0.06	0.034	0.085	0.68	4.691	0	0	1.24	FALSE
Endothelial	cg00095594	-0.023	-0.033	-0.014	0.028	-4.69	0	0	1.24	FALSE
Endothelial	cg10246081	-0.101	-0.143	-0.058	0.338	-4.69	0	0	1.239	TRUE
Endothelial	cg21296037	-0.08	-0.114	-0.046	0.109	-4.69	0	0	1.239	FALSE
Endothelial	cg17633449	-0.036	-0.051	-0.021	0.04	-4.69	0	0	1.239	FALSE
Endothelial	cg00761344	0.072	0.041	0.102	0.843	4.69	0	0	1.239	FALSE
Endothelial	cg16818395	-0.094	-0.134	-0.054	0.307	-4.69	0	0	1.239	FALSE
Endothelial	cg05655556	-0.008	-0.011	-0.004	0.022	-4.69	0	0	1.239	FALSE
Endothelial	cg07498624	-0.02	-0.028	-0.011	0.026	-4.69	0	0	1.239	FALSE
Endothelial	cg00654657	0.051	0.03	0.073	0.726	4.69	0	0	1.239	FALSE
Endothelial	cg14546128	0.036	0.021	0.051	0.845	4.69	0	0	1.238	FALSE
Endothelial	cg24421906	-0.047	-0.067	-0.027	0.059	-4.69	0	0	1.238	FALSE
Endothelial	cg14837635	0.011	0.006	0.016	0.975	4.69	0	0	1.238	FALSE
Endothelial	cg21182461	-0.058	-0.082	-0.033	0.077	-4.69	0	0	1.238	FALSE
Endothelial	cg04175604	0.049	0.029	0.07	0.785	4.69	0	0	1.237	FALSE
Endothelial	ch.4.22775409R	-0.015	-0.021	-0.008	0.021	-4.69	0	0	1.237	FALSE
Endothelial	cg16572859	-0.024	-0.034	-0.014	0.054	-4.69	0	0	1.237	FALSE
Endothelial	cg05953243	-0.098	-0.14	-0.057	0.627	-4.69	0	0	1.237	FALSE
Endothelial	cg19711613	-0.031	-0.044	-0.018	0.93	-4.69	0	0	1.237	FALSE
Endothelial	cg16967830	-0.088	-0.125	-0.051	0.725	-4.69	0	0	1.236	FALSE
Endothelial	cg04689720	-0.075	-0.107	-0.044	0.122	-4.69	0	0	1.236	FALSE
Endothelial	cg10824259	-0.089	-0.126	-0.051	0.814	-4.689	0	0	1.236	FALSE
Endothelial	cg25741487	-0.122	-0.174	-0.071	0.164	-4.689	0	0	1.235	TRUE
Endothelial	cg16358155	-0.116	-0.165	-0.067	0.456	-4.689	0	0	1.235	TRUE
Endothelial	cg26584983	-0.05	-0.071	-0.029	0.822	-4.689	0	0	1.235	FALSE
Endothelial	cg07167396	0.049	0.028	0.07	0.846	4.689	0	0	1.235	FALSE
Endothelial	cg05005332	-0.093	-0.132	-0.054	0.55	-4.689	0	0	1.235	FALSE
Endothelial	cg07433663	-0.087	-0.123	-0.05	0.18	-4.689	0	0	1.235	FALSE
Endothelial	cg16303918	0.089	0.052	0.127	0.251	4.689	0	0	1.234	FALSE
Endothelial	cg14221939	-0.066	-0.093	-0.038	0.799	-4.689	0	0	1.234	FALSE
Endothelial	cg14774364	-0.008	-0.011	-0.004	0.016	-4.689	0	0	1.234	FALSE
Endothelial	cg13429967	0.018	0.011	0.026	0.946	4.689	0	0	1.234	FALSE
Endothelial	cg17308726	-0.102	-0.146	-0.059	0.838	-4.689	0	0	1.233	TRUE
Endothelial	cg12252865	0.049	0.028	0.07	0.812	4.689	0	0	1.233	FALSE
Endothelial	cg08697116	0.092	0.053	0.131	0.643	4.689	0	0	1.233	FALSE
Endothelial	cg15210999	-0.091	-0.13	-0.053	0.736	-4.689	0	0	1.233	FALSE
Endothelial	cg18267131	-0.061	-0.087	-0.035	0.881	-4.689	0	0	1.232	FALSE
Endothelial	cg25153731	0.02	0.012	0.029	0.932	4.688	0	0	1.232	FALSE
Endothelial	cg12809324	0.044	0.025	0.062	0.902	4.689	0	0	1.232	FALSE
Endothelial	cg10414985	0.071	0.041	0.101	0.264	4.688	0	0	1.231	FALSE
Endothelial	cg27135984	-0.083	-0.118	-0.048	0.691	-4.688	0	0	1.231	FALSE
Endothelial	cg04523603	-0.073	-0.104	-0.042	0.759	-4.688	0	0	1.231	FALSE
Endothelial	cg11469627	0.054	0.031	0.077	0.875	4.688	0	0	1.231	FALSE
Endothelial	cg06145336	-0.085	-0.121	-0.049	0.227	-4.688	0	0	1.23	FALSE
Endothelial	cg14098737	-0.041	-0.059	-0.024	0.821	-4.688	0	0	1.23	FALSE
Endothelial	cg10400390	0.054	0.031	0.077	0.22	4.688	0	0	1.23	FALSE
Endothelial	cg08765317	-0.055	-0.078	-0.032	0.098	-4.688	0	0	1.23	FALSE
Endothelial	cg08123106	-0.043	-0.062	-0.025	0.579	-4.688	0	0	1.229	FALSE
Endothelial	cg05520308	-0.061	-0.087	-0.035	0.282	-4.688	0	0	1.229	FALSE
Endothelial	cg08654443	-0.042	-0.059	-0.024	0.155	-4.688	0	0	1.229	FALSE
Endothelial	cg13430376	-0.069	-0.098	-0.04	0.725	-4.688	0	0	1.228	FALSE
Endothelial	cg10699967	-0.014	-0.021	-0.008	0.033	-4.687	0	0	1.228	FALSE
Endothelial	cg06301673	-0.044	-0.063	-0.026	0.943	-4.688	0	0	1.228	FALSE
Endothelial	cg06314969	0.049	0.028	0.07	0.814	4.688	0	0	1.228	FALSE
Endothelial	cg14638883	-0.069	-0.098	-0.04	0.126	-4.687	0	0	1.228	FALSE
Endothelial	cg17489534	0.029	0.017	0.041	0.876	4.687	0	0	1.227	FALSE
Endothelial	cg17698295	-0.125	-0.177	-0.072	0.31	-4.687	0	0	1.227	TRUE
Endothelial	cg16758317	-0.079	-0.113	-0.046	0.574	-4.687	0	0	1.227	FALSE
Endothelial	cg19107112	0.057	0.033	0.08	0.856	4.687	0	0	1.227	FALSE
Endothelial	cg10835712	0.084	0.048	0.119	0.732	4.687	0	0	1.227	FALSE
Endothelial	cg11315153	-0.053	-0.076	-0.031	0.09	-4.687	0	0	1.226	FALSE
Endothelial	cg17895496	0.008	0.005	0.012	0.978	4.687	0	0	1.226	FALSE
Endothelial	cg07963349	-0.036	-0.051	-0.021	0.166	-4.687	0	0	1.226	FALSE
Endothelial	cg02254461	-0.063	-0.09	-0.036	0.813	-4.687	0	0	1.226	FALSE
Endothelial	cg14592365	-0.099	-0.141	-0.057	0.414	-4.687	0	0	1.225	FALSE
Endothelial	cg02561014	-0.019	-0.027	-0.011	0.961	-4.687	0	0	1.225	FALSE
Endothelial	cg25838590	-0.055	-0.079	-0.032	0.89	-4.687	0	0	1.225	FALSE
Endothelial	cg03520496	-0.034	-0.049	-0.02	0.94	-4.687	0	0	1.225	FALSE
Endothelial	cg05800641	0.045	0.026	0.065	0.898	4.687	0	0	1.225	FALSE
Endothelial	cg03909983	-0.092	-0.131	-0.053	0.555	-4.687	0	0	1.224	FALSE
Endothelial	cg17265300	-0.122	-0.174	-0.071	0.771	-4.687	0	0	1.224	TRUE
Endothelial	cg16488580	-0.051	-0.072	-0.029	0.852	-4.687	0	0	1.224	FALSE
Endothelial	cg01631226	-0.087	-0.123	-0.05	0.574	-4.687	0	0	1.224	FALSE
Endothelial	cg07696918	0.032	0.018	0.045	0.924	4.686	0	0	1.224	FALSE
Endothelial	cg12764034	-0.051	-0.072	-0.029	0.101	-4.686	0	0	1.224	FALSE
Endothelial	cg09538401	-0.035	-0.05	-0.02	0.813	-4.686	0	0	1.223	FALSE
Endothelial	cg07656641	0.083	0.048	0.118	0.757	4.686	0	0	1.223	FALSE
Endothelial	cg04955914	-0.067	-0.095	-0.038	0.605	-4.686	0	0	1.223	FALSE
Endothelial	cg21135948	-0.053	-0.076	-0.031	0.083	-4.686	0	0	1.223	FALSE
Endothelial	cg07420163	-0.08	-0.113	-0.046	0.19	-4.686	0	0	1.223	FALSE
Endothelial	cg18744792	-0.082	-0.117	-0.048	0.777	-4.686	0	0	1.223	FALSE
Endothelial	cg10767337	0.052	0.03	0.075	0.878	4.686	0	0	1.222	FALSE
Endothelial	cg01828753	-0.023	-0.033	-0.013	0.045	-4.686	0	0	1.222	FALSE
Endothelial	cg27523882	-0.044	-0.062	-0.025	0.114	-4.686	0	0	1.222	FALSE
Endothelial	cg22227168	-0.064	-0.091	-0.037	0.808	-4.686	0	0	1.222	FALSE
Endothelial	cg24819835	0.058	0.033	0.082	0.413	4.686	0	0	1.221	FALSE
Endothelial	cg11858019	0.053	0.031	0.076	0.863	4.686	0	0	1.221	FALSE
Endothelial	cg01844642	-0.051	-0.072	-0.029	0.42	-4.686	0	0	1.221	FALSE
Endothelial	cg20382695	0.094	0.054	0.134	0.145	4.686	0	0	1.221	FALSE
Endothelial	cg00080148	0.057	0.033	0.081	0.822	4.686	0	0	1.22	FALSE
Endothelial	cg19864490	-0.032	-0.046	-0.019	0.082	-4.685	0	0	1.22	FALSE
Endothelial	cg13691451	0.074	0.043	0.106	0.912	4.685	0	0	1.219	FALSE
Endothelial	cg21862992	-0.127	-0.18	-0.073	0.629	-4.685	0	0	1.219	TRUE
Endothelial	cg27302576	-0.033	-0.047	-0.019	0.93	-4.685	0	0	1.219	FALSE
Endothelial	cg03853798	0.012	0.007	0.017	0.968	4.685	0	0	1.219	FALSE
Endothelial	cg00754740	-0.026	-0.038	-0.015	0.869	-4.685	0	0	1.218	FALSE
Endothelial	cg15611897	-0.033	-0.046	-0.019	0.066	-4.685	0	0	1.217	FALSE
Endothelial	cg09913544	-0.011	-0.015	-0.006	0.018	-4.685	0	0	1.217	FALSE
Endothelial	cg17866404	0.041	0.024	0.058	0.816	4.685	0	0	1.217	FALSE
Endothelial	cg12536809	0.054	0.031	0.077	0.764	4.685	0	0	1.217	FALSE
Endothelial	cg12469809	0.098	0.056	0.139	0.471	4.685	0	0	1.217	FALSE
Endothelial	cg13908359	0.089	0.051	0.127	0.817	4.685	0	0	1.217	FALSE
Endothelial	cg13981001	0.054	0.031	0.076	0.529	4.685	0	0	1.217	FALSE
Endothelial	cg07824265	-0.012	-0.017	-0.007	0.033	-4.684	0	0	1.217	FALSE
Endothelial	cg13711129	0.032	0.019	0.046	0.944	4.685	0	0	1.216	FALSE
Endothelial	cg27423669	0.11	0.063	0.156	0.641	4.684	0	0	1.215	TRUE
Endothelial	cg04517960	-0.007	-0.01	-0.004	0.029	-4.684	0	0	1.215	FALSE
Endothelial	cg27369328	0.054	0.031	0.077	0.789	4.684	0	0	1.215	FALSE
Endothelial	cg19964176	-0.006	-0.008	-0.003	0.014	-4.684	0	0	1.215	FALSE
Endothelial	cg23204113	-0.078	-0.11	-0.045	0.725	-4.684	0	0	1.215	FALSE
Endothelial	cg17588293	0.084	0.048	0.119	0.376	4.684	0	0	1.215	FALSE
Endothelial	cg00429509	0.074	0.042	0.105	0.853	4.684	0	0	1.215	FALSE
Endothelial	cg15225160	-0.005	-0.007	-0.003	0.016	-4.684	0	0	1.215	FALSE
Endothelial	cg07105285	0.078	0.045	0.112	0.43	4.684	0	0	1.214	FALSE
Endothelial	cg02441765	-0.065	-0.093	-0.038	0.082	-4.684	0	0	1.214	FALSE
Endothelial	cg23527409	-0.072	-0.103	-0.042	0.755	-4.684	0	0	1.214	FALSE
Endothelial	cg04590638	0.063	0.036	0.089	0.728	4.684	0	0	1.214	FALSE
Endothelial	cg08507725	0.025	0.014	0.035	0.963	4.684	0	0	1.213	FALSE
Endothelial	cg07973390	-0.007	-0.01	-0.004	0.019	-4.684	0	0	1.213	FALSE
Endothelial	cg14790739	0.016	0.009	0.022	0.971	4.684	0	0	1.213	FALSE
Endothelial	cg27514538	-0.057	-0.081	-0.033	0.638	-4.684	0	0	1.213	FALSE
Endothelial	cg23772205	-0.069	-0.098	-0.04	0.095	-4.684	0	0	1.213	FALSE
Endothelial	cg02705752	-0.031	-0.044	-0.018	0.893	-4.684	0	0	1.212	FALSE
Endothelial	cg03505857	-0.081	-0.115	-0.046	0.823	-4.684	0	0	1.212	FALSE
Endothelial	cg22727641	0.045	0.026	0.063	0.145	4.683	0	0	1.212	FALSE
Endothelial	cg06783955	-0.097	-0.138	-0.056	0.676	-4.683	0	0	1.212	FALSE
Endothelial	cg23840044	-0.091	-0.129	-0.052	0.779	-4.683	0	0	1.212	FALSE
Endothelial	cg27185504	-0.064	-0.091	-0.037	0.234	-4.683	0	0	1.212	FALSE
Endothelial	cg22371492	-0.095	-0.135	-0.055	0.335	-4.683	0	0	1.211	FALSE
Endothelial	cg06580853	0.042	0.024	0.06	0.926	4.683	0	0	1.211	FALSE
Endothelial	cg15689969	0.04	0.023	0.057	0.811	4.683	0	0	1.211	FALSE
Endothelial	cg10559104	0.016	0.009	0.022	0.043	4.683	0	0	1.211	FALSE
Endothelial	cg00473112	-0.013	-0.018	-0.007	0.019	-4.683	0	0	1.211	FALSE
Endothelial	cg07835437	0.072	0.042	0.103	0.745	4.683	0	0	1.21	FALSE
Endothelial	cg02071579	0.038	0.022	0.054	0.943	4.683	0	0	1.21	FALSE
Endothelial	cg19829381	0.063	0.036	0.089	0.822	4.683	0	0	1.209	FALSE
Endothelial	cg22597340	-0.013	-0.019	-0.008	0.969	-4.683	0	0	1.209	FALSE
Endothelial	cg04913974	0.09	0.052	0.128	0.525	4.683	0	0	1.209	FALSE
Endothelial	cg19363128	0.061	0.035	0.086	0.837	4.683	0	0	1.209	FALSE
Endothelial	cg19407943	-0.063	-0.09	-0.036	0.7	-4.683	0	0	1.209	FALSE
Endothelial	cg05338976	0.076	0.044	0.107	0.837	4.683	0	0	1.209	FALSE
Endothelial	cg01707976	0.106	0.061	0.15	0.555	4.683	0	0	1.209	TRUE
Endothelial	cg13677800	-0.068	-0.097	-0.039	0.68	-4.683	0	0	1.208	FALSE
Endothelial	cg10854092	-0.102	-0.145	-0.059	0.545	-4.683	0	0	1.208	TRUE
Endothelial	cg11272515	-0.074	-0.105	-0.043	0.218	-4.682	0	0	1.208	FALSE
Endothelial	cg14598943	0.063	0.036	0.09	0.344	4.682	0	0	1.208	FALSE
Endothelial	cg01256521	0.036	0.021	0.051	0.93	4.682	0	0	1.207	FALSE
Endothelial	cg18920658	-0.021	-0.03	-0.012	0.037	-4.682	0	0	1.207	FALSE
Endothelial	cg15032957	-0.082	-0.117	-0.047	0.637	-4.682	0	0	1.207	FALSE
Endothelial	cg05895665	-0.128	-0.182	-0.074	0.324	-4.682	0	0	1.207	TRUE
Endothelial	cg07571202	0.045	0.026	0.065	0.829	4.682	0	0	1.207	FALSE
Endothelial	cg23762517	-0.177	-0.252	-0.102	0.376	-4.682	0	0	1.207	TRUE
Endothelial	cg17218713	-0.025	-0.036	-0.015	0.06	-4.682	0	0	1.206	FALSE
Endothelial	cg17764549	0.074	0.043	0.105	0.298	4.682	0	0	1.206	FALSE
Endothelial	cg00653847	0.073	0.042	0.104	0.695	4.682	0	0	1.206	FALSE
Endothelial	cg01305291	0.087	0.05	0.124	0.665	4.682	0	0	1.205	FALSE
Endothelial	cg08680384	-0.005	-0.008	-0.003	0.017	-4.682	0	0	1.205	FALSE
Endothelial	cg05484788	-0.051	-0.072	-0.029	0.113	-4.682	0	0	1.205	FALSE
Endothelial	cg21032150	0.035	0.02	0.05	0.09	4.682	0	0	1.205	FALSE
Endothelial	cg16744186	0.046	0.027	0.065	0.789	4.682	0	0	1.204	FALSE
Endothelial	cg22501690	-0.018	-0.026	-0.01	0.93	-4.681	0	0	1.204	FALSE
Endothelial	cg19459675	-0.018	-0.025	-0.01	0.042	-4.681	0	0	1.204	FALSE
Endothelial	cg03211636	-0.043	-0.061	-0.025	0.813	-4.682	0	0	1.204	FALSE
Endothelial	cg06094238	0.08	0.046	0.114	0.825	4.681	0	0	1.203	FALSE
Endothelial	cg15916399	-0.117	-0.167	-0.068	0.157	-4.681	0	0	1.203	TRUE
Endothelial	cg13587180	-0.111	-0.158	-0.064	0.393	-4.681	0	0	1.202	TRUE
Endothelial	cg14748746	0.028	0.016	0.039	0.891	4.681	0	0	1.202	FALSE
Endothelial	cg27411982	0.069	0.04	0.098	0.841	4.681	0	0	1.202	FALSE
Endothelial	cg14179575	-0.105	-0.15	-0.061	0.62	-4.681	0	0	1.202	TRUE
Endothelial	cg08638180	-0.044	-0.063	-0.025	0.328	-4.681	0	0	1.202	FALSE
Endothelial	cg15392844	0.074	0.043	0.105	0.332	4.681	0	0	1.202	FALSE
Endothelial	cg24138021	-0.017	-0.024	-0.01	0.03	-4.681	0	0	1.202	FALSE
Endothelial	cg04215179	-0.054	-0.077	-0.031	0.165	-4.681	0	0	1.202	FALSE
Endothelial	cg23104930	0.033	0.019	0.047	0.949	4.681	0	0	1.201	FALSE
Endothelial	cg25579511	0.08	0.046	0.114	0.86	4.681	0	0	1.201	FALSE
Endothelial	cg11439390	-0.077	-0.109	-0.044	0.751	-4.681	0	0	1.201	FALSE
Endothelial	cg23266598	0.063	0.036	0.089	0.206	4.681	0	0	1.201	FALSE
Endothelial	cg14000519	0.05	0.029	0.071	0.873	4.681	0	0	1.2	FALSE
Endothelial	cg17949440	-0.118	-0.168	-0.068	0.145	-4.681	0	0	1.2	TRUE
Endothelial	cg11539296	-0.074	-0.105	-0.042	0.584	-4.681	0	0	1.2	FALSE
Endothelial	cg19699815	0.021	0.012	0.029	0.965	4.68	0	0	1.2	FALSE
Endothelial	cg26638062	0.036	0.021	0.051	0.78	4.68	0	0	1.199	FALSE
Endothelial	cg06804312	0.117	0.067	0.166	0.21	4.68	0	0	1.199	TRUE
Endothelial	cg12144689	-0.033	-0.047	-0.019	0.081	-4.68	0	0	1.199	FALSE
Endothelial	cg02096792	-0.083	-0.118	-0.048	0.81	-4.68	0	0	1.198	FALSE
Endothelial	cg12908916	-0.073	-0.103	-0.042	0.385	-4.68	0	0	1.198	FALSE
Endothelial	cg05384906	0.063	0.037	0.09	0.726	4.68	0	0	1.198	FALSE
Endothelial	cg20345840	-0.012	-0.017	-0.007	0.029	-4.68	0	0	1.198	FALSE
Endothelial	cg20382418	0.032	0.018	0.046	0.855	4.68	0	0	1.198	FALSE
Endothelial	cg03052856	-0.045	-0.064	-0.026	0.833	-4.68	0	0	1.198	FALSE
Endothelial	cg15851389	0.022	0.013	0.032	0.961	4.68	0	0	1.197	FALSE
Endothelial	cg12297374	0.067	0.039	0.095	0.544	4.68	0	0	1.197	FALSE
Endothelial	cg03213505	-0.019	-0.027	-0.011	0.068	-4.679	0	0	1.196	FALSE
Endothelial	cg02248565	-0.023	-0.032	-0.013	0.9	-4.679	0	0	1.196	FALSE
Endothelial	cg10713232	-0.034	-0.048	-0.02	0.863	-4.679	0	0	1.195	FALSE
Endothelial	cg13591497	0.055	0.032	0.078	0.782	4.679	0	0	1.195	FALSE
Endothelial	cg20233073	0.061	0.035	0.086	0.278	4.679	0	0	1.195	FALSE
Endothelial	cg04504475	-0.01	-0.014	-0.006	0.022	-4.679	0	0	1.195	FALSE
Endothelial	cg05469885	0.082	0.047	0.116	0.624	4.679	0	0	1.195	FALSE
Endothelial	cg20581874	-0.134	-0.191	-0.078	0.359	-4.679	0	0	1.195	TRUE
Endothelial	cg08559342	0.018	0.01	0.025	0.962	4.679	0	0	1.195	FALSE
Endothelial	cg04993605	-0.03	-0.043	-0.017	0.058	-4.679	0	0	1.195	FALSE
Endothelial	cg23629722	-0.022	-0.031	-0.013	0.035	-4.679	0	0	1.194	FALSE
Endothelial	cg19834071	-0.023	-0.032	-0.013	0.039	-4.679	0	0	1.193	FALSE
Endothelial	cg13445251	-0.037	-0.053	-0.022	0.894	-4.679	0	0	1.193	FALSE
Endothelial	cg05414783	-0.01	-0.014	-0.006	0.025	-4.678	0	0	1.192	FALSE
Endothelial	cg06271623	-0.013	-0.019	-0.008	0.965	-4.678	0	0	1.192	FALSE
Endothelial	cg14750616	0.031	0.018	0.043	0.919	4.679	0	0	1.192	FALSE
Endothelial	cg18009574	0.063	0.036	0.089	0.792	4.679	0	0	1.192	FALSE
Endothelial	cg20703614	0.111	0.064	0.157	0.849	4.679	0	0	1.192	TRUE
Endothelial	cg06431877	0.084	0.048	0.119	0.258	4.679	0	0	1.192	FALSE
Endothelial	cg16155382	0.064	0.037	0.091	0.148	4.678	0	0	1.192	FALSE
Endothelial	cg26398467	-0.105	-0.15	-0.061	0.135	-4.678	0	0	1.191	TRUE
Endothelial	cg17681079	0.041	0.024	0.059	0.948	4.678	0	0	1.191	FALSE
Endothelial	cg03046346	-0.021	-0.03	-0.012	0.051	-4.678	0	0	1.191	FALSE
Endothelial	cg04239375	-0.031	-0.043	-0.018	0.059	-4.678	0	0	1.191	FALSE
Endothelial	cg20516845	0.089	0.051	0.127	0.673	4.678	0	0	1.191	FALSE
Endothelial	cg11951604	-0.008	-0.011	-0.005	0.017	-4.678	0	0	1.191	FALSE
Endothelial	cg07002423	-0.119	-0.169	-0.069	0.21	-4.678	0	0	1.191	TRUE
Endothelial	cg05866021	0.079	0.045	0.112	0.729	4.678	0	0	1.191	FALSE
Endothelial	cg05748497	-0.028	-0.04	-0.016	0.085	-4.678	0	0	1.19	FALSE
Endothelial	cg02777670	0.018	0.011	0.026	0.965	4.678	0	0	1.19	FALSE
Endothelial	cg24983539	-0.103	-0.147	-0.06	0.709	-4.678	0	0	1.19	TRUE
Endothelial	cg06637774	-0.083	-0.118	-0.048	0.199	-4.678	0	0	1.189	FALSE
Endothelial	cg05973772	0.07	0.041	0.1	0.345	4.678	0	0	1.189	FALSE
Endothelial	cg27501612	0.035	0.02	0.05	0.925	4.678	0	0	1.189	FALSE
Endothelial	cg14070647	-0.029	-0.041	-0.017	0.039	-4.678	0	0	1.189	FALSE
Endothelial	cg22958715	-0.077	-0.11	-0.045	0.764	-4.678	0	0	1.189	FALSE
Endothelial	cg26954951	0.096	0.056	0.137	0.479	4.678	0	0	1.188	FALSE
Endothelial	cg16185457	0.048	0.028	0.068	0.928	4.678	0	0	1.188	FALSE
Endothelial	cg01566834	-0.023	-0.033	-0.013	0.942	-4.677	0	0	1.188	FALSE
Endothelial	cg04615531	0.016	0.009	0.022	0.958	4.677	0	0	1.188	FALSE
Endothelial	cg03430597	0.035	0.02	0.049	0.928	4.677	0	0	1.187	FALSE
Endothelial	cg05982313	0.014	0.008	0.021	0.961	4.677	0	0	1.187	FALSE
Endothelial	cg06528231	-0.031	-0.044	-0.018	0.049	-4.677	0	0	1.187	FALSE
Endothelial	cg13784283	-0.045	-0.065	-0.026	0.858	-4.677	0	0	1.187	FALSE
Endothelial	cg14528979	-0.055	-0.078	-0.031	0.819	-4.677	0	0	1.187	FALSE
Endothelial	cg04403809	0.096	0.055	0.137	0.313	4.677	0	0	1.186	FALSE
Endothelial	cg10680411	-0.015	-0.021	-0.008	0.027	-4.677	0	0	1.186	FALSE
Endothelial	cg27504053	0.022	0.013	0.032	0.956	4.677	0	0	1.186	FALSE
Endothelial	cg10456591	0.066	0.038	0.094	0.85	4.677	0	0	1.186	FALSE
Endothelial	cg06424594	-0.011	-0.016	-0.006	0.036	-4.677	0	0	1.186	FALSE
Endothelial	cg12780433	-0.005	-0.007	-0.003	0.019	-4.677	0	0	1.186	FALSE
Endothelial	cg27533872	-0.003	-0.004	-0.002	0.008	-4.677	0	0	1.185	FALSE
Endothelial	cg14029324	0.014	0.008	0.019	0.965	4.676	0	0	1.184	FALSE
Endothelial	cg22744079	-0.115	-0.164	-0.066	0.548	-4.677	0	0	1.184	TRUE
Endothelial	cg16220802	-0.006	-0.008	-0.003	0.015	-4.676	0	0	1.184	FALSE
Endothelial	cg04594691	0.03	0.018	0.043	0.935	4.677	0	0	1.184	FALSE
Endothelial	cg02840794	-0.009	-0.013	-0.005	0.019	-4.676	0	0	1.183	FALSE
Endothelial	cg04578738	-0.021	-0.03	-0.012	0.05	-4.676	0	0	1.183	FALSE
Endothelial	cg24033122	-0.092	-0.131	-0.053	0.35	-4.676	0	0	1.183	FALSE
Endothelial	cg04124888	0.019	0.011	0.027	0.962	4.676	0	0	1.183	FALSE
Endothelial	cg25130390	-0.048	-0.068	-0.028	0.078	-4.676	0	0	1.183	FALSE
Endothelial	cg01906445	0.031	0.018	0.045	0.906	4.676	0	0	1.183	FALSE
Endothelial	cg20201143	-0.033	-0.047	-0.019	0.939	-4.676	0	0	1.183	FALSE
Endothelial	cg13729392	-0.011	-0.016	-0.006	0.029	-4.676	0	0	1.182	FALSE
Endothelial	cg14215338	0.07	0.04	0.099	0.772	4.676	0	0	1.182	FALSE
Endothelial	cg15741083	-0.015	-0.021	-0.009	0.03	-4.676	0	0	1.182	FALSE
Endothelial	cg23202139	-0.104	-0.148	-0.06	0.637	-4.676	0	0	1.181	TRUE
Endothelial	cg10955576	0.051	0.029	0.073	0.774	4.676	0	0	1.181	FALSE
Endothelial	cg09586060	0.103	0.06	0.147	0.858	4.676	0	0	1.181	TRUE
Endothelial	cg18163442	0.067	0.039	0.096	0.846	4.676	0	0	1.181	FALSE
Endothelial	cg24997989	-0.007	-0.01	-0.004	0.019	-4.675	0	0	1.181	FALSE
Endothelial	cg21624533	0.043	0.025	0.062	0.87	4.676	0	0	1.181	FALSE
Endothelial	ch.11.2339138R	0.006	0.004	0.009	0.016	4.675	0	0	1.18	FALSE
Endothelial	cg05900441	-0.034	-0.048	-0.019	0.876	-4.675	0	0	1.18	FALSE
Endothelial	cg15068835	0.026	0.015	0.037	0.07	4.675	0	0	1.179	FALSE
Endothelial	cg05709162	-0.05	-0.071	-0.029	0.775	-4.675	0	0	1.179	FALSE
Endothelial	cg13371740	0.052	0.03	0.074	0.387	4.675	0	0	1.179	FALSE
Endothelial	cg09272746	-0.047	-0.067	-0.027	0.112	-4.675	0	0	1.179	FALSE
Endothelial	cg13011961	-0.112	-0.159	-0.065	0.566	-4.675	0	0	1.179	TRUE
Endothelial	cg09797337	0.125	0.072	0.178	0.382	4.675	0	0	1.179	TRUE
Endothelial	cg15841310	0.013	0.007	0.018	0.96	4.675	0	0	1.178	FALSE
Endothelial	cg22014867	-0.005	-0.008	-0.003	0.015	-4.675	0	0	1.178	FALSE
Endothelial	cg17203290	-0.059	-0.084	-0.034	0.755	-4.675	0	0	1.178	FALSE
Endothelial	cg05133398	-0.063	-0.089	-0.036	0.902	-4.675	0	0	1.178	FALSE
Endothelial	cg13995399	0.033	0.019	0.046	0.948	4.675	0	0	1.177	FALSE
Endothelial	cg26118367	0.023	0.013	0.033	0.956	4.675	0	0	1.177	FALSE
Endothelial	cg00593048	-0.007	-0.01	-0.004	0.022	-4.674	0	0	1.177	FALSE
Endothelial	cg22987267	-0.026	-0.036	-0.015	0.951	-4.675	0	0	1.176	FALSE
Endothelial	cg06787206	0.106	0.061	0.151	0.782	4.675	0	0	1.176	TRUE
Endothelial	cg22203219	-0.049	-0.07	-0.028	0.071	-4.675	0	0	1.176	FALSE
Endothelial	cg00459312	0.013	0.008	0.019	0.97	4.674	0	0	1.176	FALSE
Endothelial	cg13508369	0.096	0.056	0.137	0.757	4.675	0	0	1.176	FALSE
Endothelial	cg16929959	-0.084	-0.119	-0.048	0.463	-4.675	0	0	1.176	FALSE
Endothelial	cg03628719	0.045	0.026	0.064	0.085	4.675	0	0	1.176	FALSE
Endothelial	cg09770579	-0.086	-0.122	-0.05	0.557	-4.674	0	0	1.175	FALSE
Endothelial	cg14985973	-0.009	-0.013	-0.005	0.029	-4.674	0	0	1.175	FALSE
Endothelial	cg00469380	-0.055	-0.078	-0.032	0.136	-4.674	0	0	1.175	FALSE
Endothelial	cg03347416	0.01	0.006	0.014	0.034	4.674	0	0	1.175	FALSE
Endothelial	cg10000096	0.032	0.019	0.046	0.892	4.674	0	0	1.175	FALSE
Endothelial	cg18623980	-0.107	-0.153	-0.062	0.174	-4.674	0	0	1.175	TRUE
Endothelial	cg06112206	0.04	0.023	0.056	0.791	4.674	0	0	1.175	FALSE
Endothelial	cg20787173	-0.034	-0.048	-0.019	0.051	-4.674	0	0	1.174	FALSE
Endothelial	cg22654935	0.094	0.054	0.134	0.848	4.674	0	0	1.174	FALSE
Endothelial	cg14423735	-0.015	-0.021	-0.009	0.041	-4.674	0	0	1.174	FALSE
Endothelial	cg21511365	-0.055	-0.078	-0.032	0.068	-4.674	0	0	1.174	FALSE
Endothelial	cg02964087	0.112	0.065	0.16	0.644	4.674	0	0	1.174	TRUE
Endothelial	cg23017574	-0.042	-0.059	-0.024	0.791	-4.674	0	0	1.174	FALSE
Endothelial	cg17473318	0.027	0.015	0.038	0.781	4.674	0	0	1.174	FALSE
Endothelial	cg12973803	0.055	0.032	0.079	0.811	4.674	0	0	1.173	FALSE
Endothelial	cg16587265	0.075	0.043	0.107	0.742	4.674	0	0	1.173	FALSE
Endothelial	cg21127268	0.006	0.004	0.009	0.031	4.673	0	0	1.173	FALSE
Endothelial	cg01058294	0.087	0.05	0.123	0.196	4.674	0	0	1.173	FALSE
Endothelial	cg09486778	-0.067	-0.096	-0.039	0.158	-4.674	0	0	1.173	FALSE
Endothelial	cg09046490	0.021	0.012	0.029	0.957	4.673	0	0	1.173	FALSE
Endothelial	cg10177827	0.048	0.028	0.069	0.699	4.673	0	0	1.171	FALSE
Endothelial	cg01865609	0.058	0.033	0.082	0.177	4.673	0	0	1.171	FALSE
Endothelial	cg02565999	0.034	0.02	0.049	0.862	4.673	0	0	1.171	FALSE
Endothelial	cg21224286	-0.12	-0.171	-0.069	0.414	-4.673	0	0	1.171	TRUE
Endothelial	cg03035538	-0.11	-0.157	-0.064	0.709	-4.673	0	0	1.171	TRUE
Endothelial	cg21534264	-0.138	-0.196	-0.08	0.145	-4.673	0	0	1.17	TRUE
Endothelial	cg21230392	0.046	0.027	0.066	0.938	4.673	0	0	1.17	FALSE
Endothelial	cg18778433	-0.032	-0.046	-0.019	0.029	-4.673	0	0	1.17	FALSE
Endothelial	cg18752041	0.047	0.027	0.067	0.654	4.673	0	0	1.169	FALSE
Endothelial	cg05613829	-0.014	-0.019	-0.008	0.938	-4.673	0	0	1.169	FALSE
Endothelial	cg14747550	0.055	0.032	0.078	0.821	4.673	0	0	1.169	FALSE
Endothelial	cg18190372	-0.032	-0.046	-0.018	0.951	-4.673	0	0	1.169	FALSE
Endothelial	cg01324507	-0.006	-0.008	-0.003	0.013	-4.673	0	0	1.169	FALSE
Endothelial	cg10711974	0.031	0.018	0.044	0.886	4.673	0	0	1.169	FALSE
Endothelial	cg02554564	-0.065	-0.093	-0.038	0.685	-4.673	0	0	1.169	FALSE
Endothelial	cg23980859	0.065	0.037	0.092	0.484	4.673	0	0	1.169	FALSE
Endothelial	cg02101876	-0.041	-0.059	-0.024	0.072	-4.673	0	0	1.168	FALSE
Endothelial	cg09763814	0.032	0.019	0.046	0.878	4.673	0	0	1.168	FALSE
Endothelial	cg15408073	-0.032	-0.046	-0.019	0.043	-4.673	0	0	1.168	FALSE
Endothelial	cg08849079	0.037	0.021	0.053	0.922	4.673	0	0	1.168	FALSE
Endothelial	cg27485075	0.054	0.031	0.077	0.701	4.672	0	0	1.167	FALSE
Endothelial	cg24655701	0.061	0.035	0.086	0.914	4.672	0	0	1.167	FALSE
Endothelial	cg00590106	0.01	0.006	0.014	0.043	4.672	0	0	1.167	FALSE
Endothelial	cg22096787	0.014	0.008	0.02	0.974	4.672	0	0	1.167	FALSE
Endothelial	cg04884319	0.024	0.014	0.034	0.947	4.672	0	0	1.167	FALSE
Endothelial	cg05598845	-0.011	-0.016	-0.007	0.021	-4.672	0	0	1.167	FALSE
Endothelial	cg04078833	0.027	0.016	0.038	0.943	4.672	0	0	1.166	FALSE
Endothelial	cg25143609	0.081	0.047	0.115	0.799	4.672	0	0	1.166	FALSE
Endothelial	cg19591417	-0.07	-0.099	-0.04	0.827	-4.672	0	0	1.166	FALSE
Endothelial	cg02624051	0.083	0.048	0.118	0.66	4.672	0	0	1.166	FALSE
Endothelial	cg15643035	0.04	0.023	0.057	0.792	4.672	0	0	1.166	FALSE
Endothelial	cg04136699	0.057	0.033	0.081	0.908	4.672	0	0	1.166	FALSE
Endothelial	cg00698575	-0.104	-0.149	-0.06	0.557	-4.672	0	0	1.166	TRUE
Endothelial	cg23595927	0.129	0.074	0.183	0.619	4.672	0	0	1.166	TRUE
Endothelial	cg24789596	-0.053	-0.075	-0.03	0.17	-4.672	0	0	1.165	FALSE
Endothelial	cg18563812	-0.063	-0.09	-0.036	0.623	-4.672	0	0	1.165	FALSE
Endothelial	cg26151531	-0.022	-0.031	-0.012	0.034	-4.672	0	0	1.165	FALSE
Endothelial	cg27021327	0.049	0.028	0.069	0.733	4.672	0	0	1.165	FALSE
Endothelial	cg24327262	-0.009	-0.013	-0.005	0.026	-4.671	0	0	1.165	FALSE
Endothelial	cg24189559	0.185	0.107	0.264	0.225	4.672	0	0	1.165	TRUE
Endothelial	cg10307590	0.016	0.009	0.023	0.045	4.671	0	0	1.165	FALSE
Endothelial	cg26754448	-0.01	-0.014	-0.006	0.021	-4.671	0	0	1.164	FALSE
Endothelial	cg25840057	0.059	0.034	0.083	0.927	4.672	0	0	1.164	FALSE
Endothelial	cg26642510	-0.042	-0.06	-0.024	0.076	-4.672	0	0	1.164	FALSE
Endothelial	cg01790274	-0.04	-0.057	-0.023	0.918	-4.672	0	0	1.164	FALSE
Endothelial	cg15855237	0.039	0.023	0.056	0.901	4.671	0	0	1.164	FALSE
Endothelial	cg13619387	0.053	0.03	0.075	0.815	4.671	0	0	1.163	FALSE
Endothelial	cg18347642	-0.061	-0.086	-0.035	0.143	-4.671	0	0	1.163	FALSE
Endothelial	cg13800209	-0.081	-0.115	-0.047	0.208	-4.671	0	0	1.163	FALSE
Endothelial	cg24544320	-0.077	-0.11	-0.045	0.583	-4.671	0	0	1.162	FALSE
Endothelial	cg03427330	-0.062	-0.088	-0.036	0.166	-4.671	0	0	1.162	FALSE
Endothelial	cg26339924	-0.055	-0.079	-0.032	0.152	-4.671	0	0	1.161	FALSE
Endothelial	cg05916744	-0.036	-0.051	-0.021	0.042	-4.671	0	0	1.161	FALSE
Endothelial	cg08978835	-0.095	-0.135	-0.055	0.798	-4.671	0	0	1.161	FALSE
Endothelial	cg00882281	0.115	0.066	0.163	0.881	4.671	0	0	1.161	TRUE
Endothelial	cg17679987	0.082	0.047	0.116	0.428	4.671	0	0	1.16	FALSE
Endothelial	cg14182841	0.034	0.02	0.049	0.203	4.671	0	0	1.16	FALSE
Endothelial	cg21992501	0.06	0.035	0.085	0.885	4.67	0	0	1.16	FALSE
Endothelial	cg07922606	-0.082	-0.116	-0.047	0.518	-4.67	0	0	1.159	FALSE
Endothelial	cg15844005	0.048	0.027	0.068	0.877	4.67	0	0	1.159	FALSE
Endothelial	cg10784414	-0.005	-0.008	-0.003	0.024	-4.67	0	0	1.159	FALSE
Endothelial	cg19836589	-0.134	-0.191	-0.077	0.652	-4.67	0	0	1.159	TRUE
Endothelial	cg07985931	0.028	0.016	0.04	0.866	4.67	0	0	1.159	FALSE
Endothelial	cg09346904	-0.006	-0.008	-0.003	0.013	-4.67	0	0	1.158	FALSE
Endothelial	cg02238826	-0.019	-0.027	-0.011	0.037	-4.67	0	0	1.158	FALSE
Endothelial	cg09611472	0.109	0.063	0.155	0.143	4.67	0	0	1.158	TRUE
Endothelial	cg21550585	0.032	0.018	0.046	0.956	4.67	0	0	1.158	FALSE
Endothelial	cg07053014	-0.024	-0.034	-0.014	0.106	-4.67	0	0	1.158	FALSE
Endothelial	cg16109089	0.055	0.031	0.078	0.887	4.67	0	0	1.158	FALSE
Endothelial	cg11117945	0.057	0.033	0.081	0.091	4.67	0	0	1.157	FALSE
Endothelial	cg26150621	-0.086	-0.122	-0.049	0.814	-4.67	0	0	1.157	FALSE
Endothelial	cg24166295	-0.096	-0.137	-0.055	0.782	-4.67	0	0	1.157	FALSE
Endothelial	cg22293140	-0.012	-0.017	-0.007	0.037	-4.67	0	0	1.157	FALSE
Endothelial	cg10530939	-0.004	-0.006	-0.002	0.012	-4.67	0	0	1.157	FALSE
Endothelial	cg04979216	0.07	0.04	0.1	0.713	4.67	0	0	1.157	FALSE
Endothelial	cg16393928	0.074	0.043	0.106	0.816	4.67	0	0	1.157	FALSE
Endothelial	cg12126243	-0.067	-0.096	-0.039	0.826	-4.67	0	0	1.156	FALSE
Endothelial	cg04308337	-0.01	-0.014	-0.006	0.028	-4.669	0	0	1.156	FALSE
Endothelial	cg19219624	-0.044	-0.062	-0.025	0.079	-4.67	0	0	1.156	FALSE
Endothelial	cg19731612	0.083	0.048	0.119	0.641	4.67	0	0	1.156	FALSE
Endothelial	cg02610898	-0.013	-0.018	-0.007	0.023	-4.669	0	0	1.156	FALSE
Endothelial	cg13796676	-0.033	-0.047	-0.019	0.967	-4.669	0	0	1.156	FALSE
Endothelial	cg21239227	0.093	0.054	0.133	0.682	4.669	0	0	1.155	FALSE
Endothelial	cg20960383	0.062	0.036	0.088	0.826	4.669	0	0	1.154	FALSE
Endothelial	cg02821150	-0.098	-0.139	-0.056	0.644	-4.669	0	0	1.154	FALSE
Endothelial	cg27480573	0.075	0.043	0.107	0.53	4.669	0	0	1.154	FALSE
Endothelial	cg17240004	-0.111	-0.157	-0.064	0.606	-4.669	0	0	1.154	TRUE
Endothelial	cg08084415	-0.022	-0.031	-0.012	0.036	-4.669	0	0	1.154	FALSE
Endothelial	cg15971980	-0.107	-0.152	-0.062	0.43	-4.669	0	0	1.154	TRUE
Endothelial	cg11518359	-0.076	-0.108	-0.044	0.25	-4.669	0	0	1.154	FALSE
Endothelial	cg12639429	0.054	0.031	0.077	0.816	4.669	0	0	1.153	FALSE
Endothelial	cg10795646	0.058	0.034	0.083	0.35	4.669	0	0	1.153	FALSE
Endothelial	cg11145633	0.011	0.007	0.016	0.04	4.668	0	0	1.153	FALSE
Endothelial	cg13731523	-0.089	-0.126	-0.051	0.529	-4.669	0	0	1.152	FALSE
Endothelial	cg18836844	-0.075	-0.107	-0.043	0.778	-4.669	0	0	1.152	FALSE
Endothelial	cg18380070	0.044	0.025	0.062	0.935	4.668	0	0	1.151	FALSE
Endothelial	cg17208060	0.088	0.051	0.125	0.715	4.668	0	0	1.151	FALSE
Endothelial	cg15161177	-0.006	-0.009	-0.003	0.023	-4.668	0	0	1.151	FALSE
Endothelial	cg02612026	-0.006	-0.008	-0.003	0.015	-4.668	0	0	1.15	FALSE
Endothelial	cg10572943	-0.041	-0.059	-0.024	0.037	-4.668	0	0	1.15	FALSE
Endothelial	cg24945701	0.062	0.036	0.089	0.093	4.668	0	0	1.15	FALSE
Endothelial	cg00417071	0.056	0.033	0.08	0.885	4.668	0	0	1.15	FALSE
Endothelial	cg21389456	0.029	0.016	0.041	0.868	4.668	0	0	1.15	FALSE
Endothelial	cg11557929	-0.09	-0.128	-0.052	0.675	-4.668	0	0	1.149	FALSE
Endothelial	cg09448707	-0.009	-0.012	-0.005	0.02	-4.668	0	0	1.149	FALSE
Endothelial	cg15601228	-0.033	-0.047	-0.019	0.062	-4.668	0	0	1.149	FALSE
Endothelial	cg15967188	-0.011	-0.016	-0.006	0.018	-4.667	0	0	1.148	FALSE
Endothelial	cg26454601	-0.008	-0.011	-0.005	0.983	-4.667	0	0	1.147	FALSE
Endothelial	cg01469818	-0.054	-0.076	-0.031	0.875	-4.667	0	0	1.147	FALSE
Endothelial	cg19478558	-0.065	-0.093	-0.038	0.776	-4.667	0	0	1.147	FALSE
Endothelial	cg13311832	-0.065	-0.092	-0.037	0.543	-4.667	0	0	1.147	FALSE
Endothelial	cg00089372	0.005	0.003	0.007	0.028	4.667	0	0	1.146	FALSE
Endothelial	cg23510527	0.054	0.031	0.077	0.856	4.667	0	0	1.146	FALSE
Endothelial	cg03969515	-0.102	-0.145	-0.058	0.387	-4.667	0	0	1.146	TRUE
Endothelial	cg02576219	-0.064	-0.091	-0.037	0.11	-4.667	0	0	1.146	FALSE
Endothelial	cg02906184	0.087	0.05	0.124	0.872	4.667	0	0	1.146	FALSE
Endothelial	cg10492240	0.065	0.038	0.093	0.816	4.667	0	0	1.146	FALSE
Endothelial	cg18143243	-0.017	-0.024	-0.01	0.023	-4.667	0	0	1.146	FALSE
Endothelial	cg11718443	0.035	0.02	0.05	0.854	4.667	0	0	1.145	FALSE
Endothelial	cg07150473	-0.098	-0.139	-0.056	0.628	-4.667	0	0	1.145	FALSE
Endothelial	cg26034658	-0.092	-0.131	-0.053	0.529	-4.667	0	0	1.145	FALSE
Endothelial	cg12817959	-0.053	-0.075	-0.03	0.843	-4.667	0	0	1.145	FALSE
Endothelial	cg08864042	-0.049	-0.07	-0.028	0.3	-4.667	0	0	1.145	FALSE
Endothelial	cg21883754	0.014	0.008	0.02	0.025	4.666	0	0	1.145	FALSE
Endothelial	cg25553279	-0.029	-0.042	-0.017	0.756	-4.667	0	0	1.145	FALSE
Endothelial	cg22574825	-0.049	-0.069	-0.028	0.052	-4.667	0	0	1.145	FALSE
Endothelial	cg11432962	-0.073	-0.104	-0.042	0.232	-4.667	0	0	1.145	FALSE
Endothelial	cg08259450	-0.016	-0.023	-0.009	0.97	-4.666	0	0	1.144	FALSE
Endothelial	cg02334370	-0.054	-0.077	-0.031	0.102	-4.667	0	0	1.144	FALSE
Endothelial	cg10813147	-0.037	-0.053	-0.021	0.048	-4.667	0	0	1.144	FALSE
Endothelial	cg26649111	-0.074	-0.106	-0.043	0.771	-4.667	0	0	1.144	FALSE
Endothelial	cg14039622	-0.067	-0.096	-0.039	0.806	-4.666	0	0	1.143	FALSE
Endothelial	cg06371583	-0.071	-0.101	-0.041	0.484	-4.666	0	0	1.143	FALSE
Endothelial	cg01791778	-0.076	-0.108	-0.044	0.52	-4.666	0	0	1.143	FALSE
Endothelial	cg15543490	0.058	0.033	0.083	0.85	4.666	0	0	1.143	FALSE
Endothelial	cg23877380	-0.042	-0.06	-0.024	0.889	-4.666	0	0	1.143	FALSE
Endothelial	cg23596678	0.036	0.021	0.051	0.879	4.666	0	0	1.143	FALSE
Endothelial	cg09907570	-0.053	-0.075	-0.03	0.732	-4.666	0	0	1.142	FALSE
Endothelial	cg24206872	0.065	0.038	0.093	0.776	4.666	0	0	1.142	FALSE
Endothelial	cg08321815	-0.048	-0.068	-0.028	0.923	-4.666	0	0	1.142	FALSE
Endothelial	cg01160692	0.098	0.057	0.14	0.51	4.666	0	0	1.142	FALSE
Endothelial	cg07489029	-0.045	-0.064	-0.026	0.764	-4.666	0	0	1.142	FALSE
Endothelial	cg26892635	-0.067	-0.095	-0.039	0.143	-4.666	0	0	1.141	FALSE
Endothelial	cg09139509	0.018	0.01	0.025	0.944	4.666	0	0	1.141	FALSE
Endothelial	cg04443690	0.037	0.021	0.053	0.913	4.666	0	0	1.141	FALSE
Endothelial	cg19211851	0.057	0.033	0.081	0.865	4.666	0	0	1.141	FALSE
Endothelial	cg10243292	0.004	0.002	0.006	0.026	4.665	0	0	1.14	FALSE
Endothelial	cg13534424	-0.017	-0.024	-0.01	0.034	-4.665	0	0	1.14	FALSE
Endothelial	cg14849421	-0.056	-0.08	-0.032	0.723	-4.666	0	0	1.14	FALSE
Endothelial	cg11087755	-0.006	-0.009	-0.004	0.014	-4.665	0	0	1.14	FALSE
Endothelial	cg01962969	0.141	0.081	0.201	0.187	4.666	0	0	1.14	TRUE
Endothelial	cg12482557	-0.019	-0.027	-0.011	0.022	-4.665	0	0	1.14	FALSE
Endothelial	cg06837568	-0.128	-0.182	-0.074	0.493	-4.665	0	0	1.139	TRUE
Endothelial	cg18736676	0.078	0.045	0.112	0.821	4.665	0	0	1.139	FALSE
Endothelial	cg06940720	0.042	0.024	0.06	0.918	4.665	0	0	1.139	FALSE
Endothelial	cg14981532	-0.049	-0.07	-0.028	0.055	-4.665	0	0	1.139	FALSE
Endothelial	cg22411068	-0.005	-0.007	-0.003	0.014	-4.665	0	0	1.138	FALSE
Endothelial	cg13345318	-0.018	-0.025	-0.01	0.035	-4.665	0	0	1.137	FALSE
Endothelial	cg10525952	-0.015	-0.021	-0.008	0.968	-4.665	0	0	1.137	FALSE
Endothelial	cg05702218	0.09	0.052	0.129	0.35	4.665	0	0	1.137	FALSE
Endothelial	cg05402364	0.078	0.045	0.111	0.836	4.665	0	0	1.137	FALSE
Endothelial	cg02673355	0.077	0.044	0.11	0.858	4.665	0	0	1.136	FALSE
Endothelial	cg26490649	-0.049	-0.069	-0.028	0.059	-4.664	0	0	1.136	FALSE
Endothelial	cg00364339	-0.054	-0.077	-0.031	0.782	-4.664	0	0	1.135	FALSE
Endothelial	cg24462476	-0.037	-0.052	-0.021	0.073	-4.664	0	0	1.135	FALSE
Endothelial	cg23090529	-0.099	-0.141	-0.057	0.326	-4.664	0	0	1.135	FALSE
Endothelial	cg10521851	-0.018	-0.025	-0.01	0.038	-4.664	0	0	1.135	FALSE
Endothelial	cg24154336	0.046	0.026	0.065	0.833	4.664	0	0	1.135	FALSE
Endothelial	cg12045002	-0.07	-0.099	-0.04	0.199	-4.664	0	0	1.135	FALSE
Endothelial	cg25784872	0.058	0.033	0.082	0.883	4.664	0	0	1.135	FALSE
Endothelial	cg08579995	-0.066	-0.094	-0.038	0.805	-4.664	0	0	1.135	FALSE
Endothelial	cg21741781	0.007	0.004	0.01	0.018	4.664	0	0	1.134	FALSE
Endothelial	cg02859417	-0.017	-0.024	-0.01	0.028	-4.664	0	0	1.134	FALSE
Endothelial	cg08301572	0.14	0.081	0.2	0.126	4.664	0	0	1.134	TRUE
Endothelial	cg04269193	-0.114	-0.163	-0.066	0.592	-4.664	0	0	1.133	TRUE
Endothelial	cg07177755	-0.004	-0.006	-0.002	0.011	-4.664	0	0	1.133	FALSE
Endothelial	cg20055861	0.095	0.055	0.136	0.542	4.664	0	0	1.133	FALSE
Endothelial	cg04140971	0.014	0.008	0.02	0.97	4.663	0	0	1.132	FALSE
Endothelial	cg04175399	0.065	0.037	0.092	0.809	4.664	0	0	1.132	FALSE
Endothelial	cg25638443	0.109	0.063	0.156	0.776	4.664	0	0	1.132	TRUE
Endothelial	cg05310613	-0.013	-0.019	-0.008	0.027	-4.663	0	0	1.132	FALSE
Endothelial	cg20454115	0.024	0.014	0.034	0.963	4.663	0	0	1.132	FALSE
Endothelial	cg24444447	-0.011	-0.016	-0.006	0.966	-4.663	0	0	1.131	FALSE
Endothelial	cg01218619	-0.097	-0.138	-0.056	0.158	-4.663	0	0	1.131	FALSE
Endothelial	cg18305128	0.071	0.041	0.102	0.567	4.663	0	0	1.13	FALSE
Endothelial	cg02959939	0.098	0.056	0.139	0.78	4.663	0	0	1.13	FALSE
Endothelial	cg23241863	-0.032	-0.046	-0.018	0.044	-4.663	0	0	1.13	FALSE
Endothelial	cg06100421	0.044	0.025	0.063	0.417	4.663	0	0	1.129	FALSE
Endothelial	cg08850461	-0.072	-0.103	-0.042	0.12	-4.663	0	0	1.129	FALSE
Endothelial	cg04836221	0.007	0.004	0.01	0.037	4.663	0	0	1.129	FALSE
Endothelial	cg14577373	0.045	0.026	0.063	0.906	4.663	0	0	1.129	FALSE
Endothelial	cg20533485	0.038	0.022	0.055	0.922	4.663	0	0	1.129	FALSE
Endothelial	cg01352688	-0.069	-0.098	-0.039	0.656	-4.663	0	0	1.129	FALSE
Endothelial	cg02786025	0.017	0.01	0.024	0.955	4.662	0	0	1.129	FALSE
Endothelial	cg22101147	-0.055	-0.078	-0.031	0.062	-4.663	0	0	1.129	FALSE
Endothelial	cg02581667	-0.004	-0.006	-0.002	0.015	-4.662	0	0	1.129	FALSE
Endothelial	cg23729200	-0.061	-0.087	-0.035	0.845	-4.663	0	0	1.128	FALSE
Endothelial	cg24238929	0.058	0.033	0.082	0.854	4.663	0	0	1.128	FALSE
Endothelial	cg05016953	-0.008	-0.012	-0.005	0.014	-4.662	0	0	1.128	FALSE
Endothelial	cg22376940	0.007	0.004	0.01	0.014	4.662	0	0	1.128	FALSE
Endothelial	cg07735163	0.01	0.006	0.015	0.973	4.662	0	0	1.128	FALSE
Endothelial	cg24957704	0.027	0.015	0.038	0.944	4.662	0	0	1.128	FALSE
Endothelial	cg05591758	-0.017	-0.024	-0.01	0.049	-4.662	0	0	1.128	FALSE
Endothelial	cg11417222	-0.076	-0.108	-0.044	0.782	-4.662	0	0	1.128	FALSE
Endothelial	cg06184669	-0.051	-0.072	-0.029	0.088	-4.662	0	0	1.127	FALSE
Endothelial	cg20930685	0.036	0.021	0.051	0.924	4.662	0	0	1.127	FALSE
Endothelial	cg20637307	-0.016	-0.023	-0.009	0.021	-4.662	0	0	1.126	FALSE
Endothelial	cg10376725	-0.027	-0.039	-0.016	0.06	-4.662	0	0	1.126	FALSE
Endothelial	cg09760387	-0.09	-0.128	-0.052	0.301	-4.662	0	0	1.126	FALSE
Endothelial	cg00540891	-0.017	-0.024	-0.01	0.043	-4.662	0	0	1.126	FALSE
Endothelial	cg12452542	0.074	0.042	0.105	0.926	4.662	0	0	1.126	FALSE
Endothelial	cg16455798	0.082	0.047	0.117	0.884	4.662	0	0	1.126	FALSE
Endothelial	cg02163885	0.101	0.058	0.144	0.346	4.662	0	0	1.126	TRUE
Endothelial	cg10916967	-0.022	-0.031	-0.012	0.059	-4.662	0	0	1.125	FALSE
Endothelial	cg03889542	-0.065	-0.092	-0.037	0.129	-4.662	0	0	1.125	FALSE
Endothelial	cg27609508	-0.04	-0.057	-0.023	0.074	-4.662	0	0	1.125	FALSE
Endothelial	cg07323979	0.011	0.006	0.016	0.973	4.661	0	0	1.125	FALSE
Endothelial	cg14588209	-0.008	-0.011	-0.005	0.021	-4.661	0	0	1.125	FALSE
Endothelial	cg14576291	0.05	0.029	0.072	0.903	4.662	0	0	1.124	FALSE
Endothelial	cg16170919	-0.08	-0.114	-0.046	0.859	-4.662	0	0	1.124	FALSE
Endothelial	cg15545468	0.062	0.036	0.089	0.871	4.662	0	0	1.124	FALSE
Endothelial	cg16709901	-0.024	-0.034	-0.014	0.048	-4.661	0	0	1.124	FALSE
Endothelial	cg13403236	0.073	0.042	0.103	0.783	4.662	0	0	1.124	FALSE
Endothelial	cg07697597	-0.088	-0.126	-0.051	0.16	-4.661	0	0	1.123	FALSE
Endothelial	cg06625258	-0.037	-0.052	-0.021	0.052	-4.661	0	0	1.123	FALSE
Endothelial	cg27106476	0.073	0.042	0.104	0.188	4.661	0	0	1.123	FALSE
Endothelial	cg25879102	0.078	0.045	0.111	0.191	4.661	0	0	1.123	FALSE
Endothelial	cg21421984	0.067	0.039	0.096	0.666	4.661	0	0	1.123	FALSE
Endothelial	cg16500173	0.011	0.006	0.015	0.046	4.661	0	0	1.123	FALSE
Endothelial	cg16161156	-0.03	-0.042	-0.017	0.94	-4.661	0	0	1.123	FALSE
Endothelial	cg19736009	0.02	0.012	0.029	0.954	4.661	0	0	1.123	FALSE
Endothelial	cg10047026	-0.043	-0.061	-0.025	0.096	-4.661	0	0	1.122	FALSE
Endothelial	cg06885583	0.094	0.054	0.134	0.769	4.661	0	0	1.122	FALSE
Endothelial	cg01043710	-0.031	-0.045	-0.018	0.937	-4.661	0	0	1.121	FALSE
Endothelial	cg06889756	-0.053	-0.075	-0.03	0.707	-4.661	0	0	1.121	FALSE
Endothelial	cg12350157	0.113	0.065	0.161	0.712	4.661	0	0	1.121	TRUE
Endothelial	cg16976499	-0.091	-0.13	-0.052	0.745	-4.661	0	0	1.121	FALSE
Endothelial	cg03716984	-0.104	-0.148	-0.06	0.698	-4.661	0	0	1.121	TRUE
Endothelial	cg26942532	-0.01	-0.015	-0.006	0.03	-4.66	0	0	1.121	FALSE
Endothelial	cg10808414	0.046	0.027	0.066	0.79	4.661	0	0	1.121	FALSE
Endothelial	cg03536375	-0.045	-0.064	-0.026	0.144	-4.661	0	0	1.121	FALSE
Endothelial	cg02479691	0.05	0.029	0.071	0.781	4.661	0	0	1.121	FALSE
Endothelial	cg11390073	0.17	0.098	0.242	0.176	4.661	0	0	1.121	TRUE
Endothelial	cg03061122	-0.021	-0.03	-0.012	0.044	-4.66	0	0	1.12	FALSE
Endothelial	cg20426959	-0.071	-0.101	-0.041	0.377	-4.661	0	0	1.12	FALSE
Endothelial	cg07313589	-0.03	-0.043	-0.017	0.044	-4.661	0	0	1.12	FALSE
Endothelial	cg02269497	0.081	0.047	0.116	0.799	4.661	0	0	1.12	FALSE
Endothelial	cg08282784	-0.053	-0.076	-0.031	0.282	-4.66	0	0	1.119	FALSE
Endothelial	cg24583615	-0.018	-0.026	-0.01	0.022	-4.66	0	0	1.119	FALSE
Endothelial	cg01138078	0.032	0.018	0.045	0.952	4.66	0	0	1.119	FALSE
Endothelial	cg26063625	-0.062	-0.088	-0.036	0.842	-4.66	0	0	1.119	FALSE
Endothelial	cg04125800	-0.052	-0.074	-0.03	0.814	-4.66	0	0	1.119	FALSE
Endothelial	cg03182782	-0.062	-0.089	-0.036	0.841	-4.66	0	0	1.118	FALSE
Endothelial	cg17675080	-0.043	-0.061	-0.025	0.827	-4.66	0	0	1.118	FALSE
Endothelial	cg15806857	-0.057	-0.081	-0.033	0.158	-4.66	0	0	1.118	FALSE
Endothelial	cg16711450	0.066	0.038	0.094	0.594	4.66	0	0	1.118	FALSE
Endothelial	cg26764761	0.161	0.092	0.229	0.771	4.66	0	0	1.118	TRUE
Endothelial	cg19326622	0.112	0.064	0.16	0.08	4.66	0	0	1.118	TRUE
Endothelial	cg24932585	-0.059	-0.083	-0.034	0.415	-4.66	0	0	1.118	FALSE
Endothelial	cg23654219	-0.053	-0.076	-0.031	0.778	-4.66	0	0	1.118	FALSE
Endothelial	cg23069843	0.066	0.038	0.094	0.827	4.66	0	0	1.117	FALSE
Endothelial	cg20759724	-0.005	-0.007	-0.003	0.018	-4.66	0	0	1.117	FALSE
Endothelial	cg22837015	0.044	0.025	0.063	0.815	4.66	0	0	1.117	FALSE
Endothelial	cg13066693	-0.094	-0.134	-0.054	0.586	-4.66	0	0	1.117	FALSE
Endothelial	cg12522311	0.061	0.035	0.087	0.827	4.66	0	0	1.117	FALSE
Endothelial	cg06936079	-0.036	-0.051	-0.021	0.103	-4.66	0	0	1.116	FALSE
Endothelial	cg02547394	-0.08	-0.115	-0.046	0.264	-4.66	0	0	1.116	FALSE
Endothelial	cg15526941	-0.057	-0.081	-0.033	0.44	-4.66	0	0	1.116	FALSE
Endothelial	cg14031033	0.095	0.055	0.136	0.861	4.66	0	0	1.116	FALSE
Endothelial	cg27199820	-0.082	-0.117	-0.047	0.102	-4.66	0	0	1.116	FALSE
Endothelial	cg00998379	0.008	0.004	0.011	0.982	4.659	0	0	1.116	FALSE
Endothelial	cg26766694	0.074	0.042	0.105	0.527	4.659	0	0	1.115	FALSE
Endothelial	cg07691133	-0.007	-0.01	-0.004	0.016	-4.659	0	0	1.115	FALSE
Endothelial	cg07069844	-0.057	-0.081	-0.033	0.306	-4.659	0	0	1.115	FALSE
Endothelial	cg17842130	0.043	0.025	0.061	0.931	4.659	0	0	1.115	FALSE
Endothelial	cg02997111	-0.016	-0.023	-0.009	0.033	-4.659	0	0	1.115	FALSE
Endothelial	cg20936321	0.048	0.028	0.068	0.558	4.659	0	0	1.114	FALSE
Endothelial	cg26321366	-0.051	-0.073	-0.03	0.869	-4.659	0	0	1.114	FALSE
Endothelial	cg09784081	-0.054	-0.077	-0.031	0.062	-4.659	0	0	1.114	FALSE
Endothelial	cg17866692	0.062	0.035	0.088	0.765	4.659	0	0	1.113	FALSE
Endothelial	cg16182126	-0.02	-0.029	-0.012	0.055	-4.659	0	0	1.113	FALSE
Endothelial	cg13167353	0.032	0.018	0.045	0.909	4.659	0	0	1.113	FALSE
Endothelial	cg23231692	0.051	0.029	0.073	0.9	4.659	0	0	1.113	FALSE
Endothelial	cg19723839	0.011	0.006	0.016	0.972	4.658	0	0	1.113	FALSE
Endothelial	cg00232679	0.046	0.026	0.065	0.48	4.659	0	0	1.112	FALSE
Endothelial	cg06431604	-0.043	-0.061	-0.025	0.826	-4.659	0	0	1.112	FALSE
Endothelial	cg09607488	-0.082	-0.116	-0.047	0.376	-4.659	0	0	1.112	FALSE
Endothelial	cg27254338	-0.082	-0.117	-0.047	0.447	-4.659	0	0	1.112	FALSE
Endothelial	cg02792140	-0.022	-0.031	-0.012	0.033	-4.658	0	0	1.112	FALSE
Endothelial	cg08595806	0.022	0.013	0.032	0.948	4.658	0	0	1.112	FALSE
Endothelial	cg00213668	-0.04	-0.058	-0.023	0.922	-4.658	0	0	1.112	FALSE
Endothelial	cg21575923	-0.081	-0.115	-0.046	0.736	-4.658	0	0	1.112	FALSE
Endothelial	cg15293223	-0.022	-0.031	-0.013	0.047	-4.658	0	0	1.111	FALSE
Endothelial	cg00953355	-0.042	-0.06	-0.024	0.09	-4.658	0	0	1.111	FALSE
Endothelial	cg03689904	-0.058	-0.082	-0.033	0.761	-4.658	0	0	1.111	FALSE
Endothelial	cg12164955	0.015	0.008	0.021	0.967	4.658	0	0	1.11	FALSE
Endothelial	cg04475037	-0.014	-0.02	-0.008	0.035	-4.658	0	0	1.11	FALSE
Endothelial	cg03473016	0.064	0.037	0.091	0.716	4.658	0	0	1.11	FALSE
Endothelial	cg25127250	0.059	0.034	0.085	0.892	4.658	0	0	1.109	FALSE
Endothelial	cg10929387	-0.067	-0.096	-0.039	0.605	-4.658	0	0	1.109	FALSE
Endothelial	cg11938014	0.012	0.007	0.018	0.055	4.658	0	0	1.109	FALSE
Endothelial	cg08164006	0.049	0.028	0.07	0.322	4.658	0	0	1.109	FALSE
Endothelial	cg27506280	0.05	0.029	0.072	0.67	4.658	0	0	1.109	FALSE
Endothelial	cg05049980	0.014	0.008	0.02	0.959	4.657	0	0	1.109	FALSE
Endothelial	cg16312552	0.047	0.027	0.067	0.68	4.658	0	0	1.109	FALSE
Endothelial	cg18691565	0.016	0.009	0.023	0.061	4.657	0	0	1.108	FALSE
Endothelial	cg00050792	-0.028	-0.041	-0.016	0.92	-4.658	0	0	1.108	FALSE
Endothelial	cg09494188	0.029	0.017	0.041	0.873	4.658	0	0	1.108	FALSE
Endothelial	cg16633750	-0.007	-0.01	-0.004	0.018	-4.657	0	0	1.108	FALSE
Endothelial	cg07346676	-0.011	-0.016	-0.007	0.022	-4.657	0	0	1.108	FALSE
Endothelial	cg00539955	0.032	0.019	0.046	0.846	4.657	0	0	1.107	FALSE
Endothelial	cg17259358	-0.067	-0.095	-0.038	0.187	-4.657	0	0	1.107	FALSE
Endothelial	cg19842683	0.01	0.006	0.014	0.974	4.657	0	0	1.107	FALSE
Endothelial	cg23795178	0.046	0.026	0.065	0.218	4.657	0	0	1.107	FALSE
Endothelial	cg22530232	0.077	0.044	0.11	0.771	4.657	0	0	1.106	FALSE
Endothelial	cg20209308	-0.016	-0.023	-0.009	0.024	-4.657	0	0	1.106	FALSE
Endothelial	cg14339043	0.038	0.022	0.054	0.048	4.657	0	0	1.106	FALSE
Endothelial	cg24832498	-0.061	-0.087	-0.035	0.786	-4.657	0	0	1.106	FALSE
Endothelial	cg05043910	0.095	0.055	0.136	0.762	4.657	0	0	1.106	FALSE
Endothelial	cg00026222	-0.011	-0.015	-0.006	0.033	-4.657	0	0	1.105	FALSE
Endothelial	cg24319718	-0.02	-0.029	-0.012	0.028	-4.657	0	0	1.105	FALSE
Endothelial	cg15901199	0.014	0.008	0.021	0.975	4.656	0	0	1.105	FALSE
Endothelial	cg04723679	0.081	0.046	0.115	0.85	4.657	0	0	1.105	FALSE
Endothelial	cg25427880	0.069	0.04	0.099	0.285	4.657	0	0	1.105	FALSE
Endothelial	cg09819083	-0.035	-0.05	-0.02	0.152	-4.657	0	0	1.105	FALSE
Endothelial	cg03640766	-0.048	-0.069	-0.028	0.077	-4.657	0	0	1.105	FALSE
Endothelial	cg06008873	0.062	0.035	0.088	0.87	4.657	0	0	1.105	FALSE
Endothelial	cg26664871	-0.055	-0.079	-0.032	0.089	-4.657	0	0	1.105	FALSE
Endothelial	cg13914636	-0.054	-0.077	-0.031	0.909	-4.657	0	0	1.104	FALSE
Endothelial	cg09556902	0.05	0.029	0.071	0.906	4.657	0	0	1.104	FALSE
Endothelial	cg21154876	0.028	0.016	0.04	0.953	4.657	0	0	1.104	FALSE
Endothelial	cg20188739	-0.076	-0.108	-0.044	0.615	-4.657	0	0	1.104	FALSE
Endothelial	cg05773155	-0.061	-0.086	-0.035	0.572	-4.657	0	0	1.104	FALSE
Endothelial	cg06792340	-0.019	-0.028	-0.011	0.044	-4.656	0	0	1.104	FALSE
Endothelial	cg11451506	-0.081	-0.116	-0.047	0.658	-4.657	0	0	1.104	FALSE
Endothelial	cg25769020	-0.017	-0.024	-0.01	0.04	-4.656	0	0	1.104	FALSE
Endothelial	cg07548580	-0.013	-0.018	-0.007	0.043	-4.656	0	0	1.103	FALSE
Endothelial	cg14181777	0.032	0.018	0.046	0.78	4.656	0	0	1.103	FALSE
Endothelial	cg07876105	0.033	0.019	0.047	0.913	4.656	0	0	1.103	FALSE
Endothelial	cg05984845	0.065	0.037	0.093	0.824	4.656	0	0	1.103	FALSE
Endothelial	cg04438595	0.011	0.006	0.016	0.035	4.656	0	0	1.103	FALSE
Endothelial	cg21203775	0.054	0.031	0.077	0.675	4.656	0	0	1.103	FALSE
Endothelial	cg10917293	-0.076	-0.108	-0.043	0.685	-4.656	0	0	1.103	FALSE
Endothelial	cg05681670	-0.04	-0.057	-0.023	0.867	-4.656	0	0	1.102	FALSE
Endothelial	cg05228564	0.036	0.02	0.051	0.848	4.656	0	0	1.102	FALSE
Endothelial	cg16961816	-0.081	-0.116	-0.047	0.382	-4.656	0	0	1.102	FALSE
Endothelial	cg02796478	-0.084	-0.12	-0.048	0.711	-4.656	0	0	1.101	FALSE
Endothelial	cg25513800	0.085	0.049	0.121	0.366	4.656	0	0	1.101	FALSE
Endothelial	cg03306027	0.038	0.022	0.054	0.791	4.656	0	0	1.101	FALSE
Endothelial	cg15852516	-0.025	-0.036	-0.014	0.058	-4.656	0	0	1.101	FALSE
Endothelial	cg14526671	-0.099	-0.141	-0.057	0.605	-4.656	0	0	1.101	FALSE
Endothelial	cg21881184	0.073	0.042	0.104	0.625	4.656	0	0	1.101	FALSE
Endothelial	cg24408511	0.031	0.018	0.044	0.944	4.656	0	0	1.1	FALSE
Endothelial	cg25026529	-0.076	-0.109	-0.044	0.104	-4.656	0	0	1.1	FALSE
Endothelial	cg21535606	-0.052	-0.074	-0.03	0.148	-4.656	0	0	1.1	FALSE
Endothelial	cg20675703	-0.016	-0.022	-0.009	0.06	-4.655	0	0	1.1	FALSE
Endothelial	cg15544650	-0.046	-0.065	-0.026	0.143	-4.656	0	0	1.1	FALSE
Endothelial	cg21619228	-0.019	-0.028	-0.011	0.03	-4.655	0	0	1.1	FALSE
Endothelial	cg03882777	-0.034	-0.049	-0.02	0.037	-4.656	0	0	1.1	FALSE
Endothelial	cg20991801	-0.011	-0.016	-0.007	0.033	-4.655	0	0	1.1	FALSE
Endothelial	cg20814158	0.039	0.023	0.056	0.887	4.655	0	0	1.1	FALSE
Endothelial	cg14552106	0.047	0.027	0.067	0.094	4.655	0	0	1.1	FALSE
Endothelial	cg17250262	-0.079	-0.112	-0.045	0.359	-4.655	0	0	1.099	FALSE
Endothelial	cg02241891	-0.059	-0.085	-0.034	0.676	-4.655	0	0	1.098	FALSE
Endothelial	cg26983710	-0.08	-0.114	-0.046	0.085	-4.655	0	0	1.098	FALSE
Endothelial	cg23261743	0.054	0.031	0.076	0.631	4.655	0	0	1.098	FALSE
Endothelial	cg24595152	0.074	0.043	0.106	0.572	4.655	0	0	1.098	FALSE
Endothelial	cg19102575	0.027	0.016	0.039	0.878	4.655	0	0	1.098	FALSE
Endothelial	cg18106482	-0.064	-0.091	-0.037	0.833	-4.655	0	0	1.097	FALSE
Endothelial	cg14306709	-0.049	-0.069	-0.028	0.681	-4.655	0	0	1.096	FALSE
Endothelial	cg11982072	-0.014	-0.021	-0.008	0.033	-4.654	0	0	1.096	FALSE
Endothelial	cg02581302	-0.062	-0.088	-0.036	0.777	-4.655	0	0	1.096	FALSE
Endothelial	cg02955989	-0.068	-0.097	-0.039	0.694	-4.655	0	0	1.096	FALSE
Endothelial	cg00311667	0.01	0.006	0.014	0.978	4.654	0	0	1.096	FALSE
Endothelial	cg04144218	0.073	0.042	0.105	0.89	4.655	0	0	1.096	FALSE
Endothelial	cg09527126	0.074	0.043	0.106	0.115	4.655	0	0	1.096	FALSE
Endothelial	cg04755227	-0.038	-0.054	-0.022	0.091	-4.655	0	0	1.096	FALSE
Endothelial	cg07079663	-0.061	-0.087	-0.035	0.767	-4.654	0	0	1.096	FALSE
Endothelial	cg17230002	-0.068	-0.096	-0.039	0.799	-4.654	0	0	1.095	FALSE
Endothelial	cg09042581	-0.033	-0.046	-0.019	0.928	-4.654	0	0	1.095	FALSE
Endothelial	cg01004918	0.046	0.026	0.065	0.604	4.654	0	0	1.094	FALSE
Endothelial	cg26954751	0.061	0.035	0.087	0.737	4.654	0	0	1.094	FALSE
Endothelial	cg26309983	-0.066	-0.094	-0.038	0.863	-4.654	0	0	1.094	FALSE
Endothelial	cg14772087	-0.048	-0.068	-0.027	0.905	-4.654	0	0	1.094	FALSE
Endothelial	cg20311501	0.114	0.066	0.163	0.239	4.654	0	0	1.094	TRUE
Endothelial	cg15728146	-0.039	-0.055	-0.022	0.949	-4.654	0	0	1.094	FALSE
Endothelial	cg25220320	-0.079	-0.112	-0.045	0.779	-4.654	0	0	1.094	FALSE
Endothelial	cg16276523	-0.062	-0.088	-0.035	0.844	-4.654	0	0	1.094	FALSE
Endothelial	cg04692156	-0.051	-0.072	-0.029	0.798	-4.654	0	0	1.093	FALSE
Endothelial	cg20506843	0.125	0.072	0.179	0.571	4.654	0	0	1.093	TRUE
Endothelial	cg03120789	-0.008	-0.011	-0.004	0.029	-4.653	0	0	1.093	FALSE
Endothelial	cg09358454	-0.011	-0.015	-0.006	0.034	-4.653	0	0	1.093	FALSE
Endothelial	cg14638209	0.015	0.009	0.021	0.044	4.653	0	0	1.093	FALSE
Endothelial	cg07298985	-0.164	-0.234	-0.094	0.691	-4.654	0	0	1.092	TRUE
Endothelial	cg25821143	0.076	0.044	0.109	0.893	4.654	0	0	1.092	FALSE
Endothelial	cg26919332	0.059	0.034	0.084	0.788	4.653	0	0	1.092	FALSE
Endothelial	cg20501958	0.016	0.009	0.022	0.966	4.653	0	0	1.092	FALSE
Endothelial	cg01920487	-0.039	-0.056	-0.023	0.908	-4.653	0	0	1.091	FALSE
Endothelial	cg00966763	-0.06	-0.085	-0.034	0.522	-4.653	0	0	1.091	FALSE
Endothelial	cg01157046	-0.069	-0.098	-0.04	0.325	-4.653	0	0	1.091	FALSE
Endothelial	cg22596454	-0.056	-0.08	-0.032	0.134	-4.653	0	0	1.091	FALSE
Endothelial	cg19250315	0.025	0.014	0.036	0.941	4.653	0	0	1.09	FALSE
Endothelial	cg05478291	0.008	0.004	0.011	0.038	4.653	0	0	1.09	FALSE
Endothelial	cg19449919	-0.082	-0.117	-0.047	0.662	-4.653	0	0	1.089	FALSE
Endothelial	cg26429508	0.033	0.019	0.047	0.939	4.653	0	0	1.089	FALSE
Endothelial	cg23973576	0.071	0.041	0.102	0.859	4.653	0	0	1.089	FALSE
Endothelial	cg26055082	-0.017	-0.024	-0.01	0.045	-4.652	0	0	1.089	FALSE
Endothelial	cg27264484	-0.061	-0.086	-0.035	0.1	-4.653	0	0	1.089	FALSE
Endothelial	cg08951271	0.071	0.041	0.101	0.567	4.653	0	0	1.088	FALSE
Endothelial	cg09517190	0.038	0.022	0.054	0.941	4.653	0	0	1.088	FALSE
Endothelial	cg19239230	-0.056	-0.08	-0.032	0.944	-4.653	0	0	1.088	FALSE
Endothelial	cg18245230	-0.061	-0.087	-0.035	0.528	-4.652	0	0	1.087	FALSE
Endothelial	cg15082394	-0.037	-0.052	-0.021	0.901	-4.652	0	0	1.087	FALSE
Endothelial	cg07537392	-0.074	-0.106	-0.043	0.636	-4.652	0	0	1.087	FALSE
Endothelial	cg17157516	-0.024	-0.034	-0.014	0.037	-4.652	0	0	1.087	FALSE
Endothelial	cg02194396	-0.077	-0.11	-0.044	0.558	-4.652	0	0	1.086	FALSE
Endothelial	cg09736239	0.055	0.032	0.079	0.798	4.652	0	0	1.086	FALSE
Endothelial	cg22345246	-0.048	-0.069	-0.028	0.057	-4.652	0	0	1.086	FALSE
Endothelial	cg13042288	0.041	0.024	0.059	0.905	4.652	0	0	1.085	FALSE
Endothelial	cg23063070	0.041	0.024	0.059	0.937	4.652	0	0	1.084	FALSE
Endothelial	cg14541801	0.078	0.045	0.111	0.319	4.652	0	0	1.084	FALSE
Endothelial	cg00741410	0.078	0.045	0.111	0.771	4.652	0	0	1.084	FALSE
Endothelial	cg23731846	0.03	0.017	0.043	0.777	4.652	0	0	1.084	FALSE
Endothelial	cg09624942	0.058	0.033	0.082	0.814	4.651	0	0	1.084	FALSE
Endothelial	cg07258838	0.07	0.04	0.099	0.867	4.651	0	0	1.084	FALSE
Endothelial	cg05191700	-0.017	-0.024	-0.01	0.029	-4.651	0	0	1.083	FALSE
Endothelial	cg02776664	-0.013	-0.019	-0.008	0.026	-4.651	0	0	1.083	FALSE
Endothelial	cg06913508	-0.008	-0.012	-0.005	0.017	-4.651	0	0	1.083	FALSE
Endothelial	cg04600092	-0.112	-0.16	-0.064	0.27	-4.651	0	0	1.083	TRUE
Endothelial	cg05340395	-0.019	-0.027	-0.011	0.054	-4.651	0	0	1.083	FALSE
Endothelial	cg24402880	-0.113	-0.16	-0.065	0.347	-4.651	0	0	1.083	TRUE
Endothelial	cg00551892	-0.077	-0.11	-0.044	0.846	-4.651	0	0	1.083	FALSE
Endothelial	ch.19.62825652F	-0.01	-0.014	-0.006	0.017	-4.651	0	0	1.082	FALSE
Endothelial	cg06722216	-0.049	-0.07	-0.028	0.064	-4.651	0	0	1.082	FALSE
Endothelial	cg02575483	0.083	0.048	0.118	0.545	4.651	0	0	1.082	FALSE
Endothelial	cg10591064	0.005	0.003	0.008	0.017	4.651	0	0	1.082	FALSE
Endothelial	cg04877910	0.005	0.003	0.008	0.019	4.651	0	0	1.082	FALSE
Endothelial	cg15448385	0.051	0.029	0.073	0.866	4.651	0	0	1.082	FALSE
Endothelial	cg26502489	0.087	0.05	0.124	0.809	4.651	0	0	1.082	FALSE
Endothelial	cg10547893	-0.1	-0.143	-0.058	0.658	-4.651	0	0	1.082	TRUE
Endothelial	cg26853442	0.044	0.025	0.063	0.795	4.651	0	0	1.081	FALSE
Endothelial	cg04127894	0.033	0.019	0.048	0.895	4.651	0	0	1.081	FALSE
Endothelial	cg05952098	-0.016	-0.023	-0.009	0.042	-4.65	0	0	1.081	FALSE
Endothelial	cg27300045	-0.062	-0.088	-0.036	0.336	-4.651	0	0	1.081	FALSE
Endothelial	cg02564291	-0.1	-0.143	-0.058	0.224	-4.651	0	0	1.081	TRUE
Endothelial	cg14269083	0.086	0.049	0.122	0.824	4.651	0	0	1.081	FALSE
Endothelial	cg03403539	-0.011	-0.015	-0.006	0.023	-4.65	0	0	1.08	FALSE
Endothelial	cg25960785	-0.063	-0.091	-0.036	0.766	-4.651	0	0	1.08	FALSE
Endothelial	cg15415136	-0.062	-0.088	-0.035	0.127	-4.651	0	0	1.08	FALSE
Endothelial	cg20437138	-0.032	-0.046	-0.018	0.919	-4.651	0	0	1.08	FALSE
Endothelial	cg03256729	0.076	0.044	0.108	0.845	4.65	0	0	1.08	FALSE
Endothelial	cg24957489	-0.08	-0.114	-0.046	0.441	-4.65	0	0	1.079	FALSE
Endothelial	cg02115397	-0.107	-0.153	-0.062	0.769	-4.65	0	0	1.079	TRUE
Endothelial	cg08629895	0.042	0.024	0.061	0.912	4.65	0	0	1.078	FALSE
Endothelial	cg10092652	-0.006	-0.009	-0.004	0.018	-4.65	0	0	1.078	FALSE
Endothelial	cg26881651	0.059	0.034	0.084	0.725	4.65	0	0	1.078	FALSE
Endothelial	cg09563244	-0.007	-0.011	-0.004	0.016	-4.65	0	0	1.078	FALSE
Endothelial	cg00880670	0.039	0.023	0.056	0.918	4.65	0	0	1.078	FALSE
Endothelial	cg21235746	-0.124	-0.176	-0.071	0.269	-4.65	0	0	1.077	TRUE
Endothelial	cg24829707	0.065	0.038	0.093	0.859	4.65	0	0	1.077	FALSE
Endothelial	cg11928275	0.111	0.064	0.158	0.179	4.65	0	0	1.077	TRUE
Endothelial	cg03242880	0.03	0.017	0.043	0.922	4.65	0	0	1.077	FALSE
Endothelial	cg15765502	0.071	0.041	0.101	0.312	4.65	0	0	1.077	FALSE
Endothelial	cg02272258	0.017	0.01	0.024	0.969	4.649	0	0	1.076	FALSE
Endothelial	cg15407058	0.049	0.028	0.07	0.497	4.65	0	0	1.076	FALSE
Endothelial	cg04257388	0.066	0.038	0.094	0.891	4.65	0	0	1.076	FALSE
Endothelial	ch.5.2973702R	-0.044	-0.063	-0.025	0.068	-4.65	0	0	1.076	FALSE
Endothelial	cg20992002	-0.07	-0.1	-0.04	0.705	-4.65	0	0	1.076	FALSE
Endothelial	cg14051973	0.08	0.046	0.114	0.693	4.65	0	0	1.076	FALSE
Endothelial	cg08183916	-0.015	-0.021	-0.008	0.031	-4.649	0	0	1.076	FALSE
Endothelial	cg13644369	0.072	0.041	0.102	0.856	4.649	0	0	1.076	FALSE
Endothelial	cg09973102	0.044	0.025	0.063	0.838	4.649	0	0	1.076	FALSE
Endothelial	cg21731375	-0.073	-0.104	-0.042	0.256	-4.649	0	0	1.075	FALSE
Endothelial	cg07853063	0.023	0.013	0.033	0.949	4.649	0	0	1.075	FALSE
Endothelial	cg23075558	0.091	0.052	0.13	0.744	4.649	0	0	1.075	FALSE
Endothelial	cg23933618	-0.023	-0.032	-0.013	0.032	-4.649	0	0	1.075	FALSE
Endothelial	cg21399807	0.032	0.018	0.045	0.943	4.649	0	0	1.074	FALSE
Endothelial	cg26624105	-0.038	-0.054	-0.022	0.908	-4.649	0	0	1.074	FALSE
Endothelial	cg13938876	0.058	0.034	0.083	0.896	4.649	0	0	1.074	FALSE
Endothelial	cg02432968	-0.016	-0.022	-0.009	0.959	-4.649	0	0	1.074	FALSE
Endothelial	cg27233675	-0.066	-0.094	-0.038	0.784	-4.649	0	0	1.074	FALSE
Endothelial	cg09760697	0.048	0.028	0.069	0.768	4.649	0	0	1.074	FALSE
Endothelial	cg22585786	0.035	0.02	0.05	0.915	4.649	0	0	1.074	FALSE
Endothelial	cg19238103	-0.033	-0.048	-0.019	0.067	-4.649	0	0	1.074	FALSE
Endothelial	cg15977904	0.062	0.036	0.088	0.712	4.649	0	0	1.074	FALSE
Endothelial	cg26446928	-0.038	-0.055	-0.022	0.075	-4.649	0	0	1.073	FALSE
Endothelial	cg10376814	-0.064	-0.092	-0.037	0.661	-4.649	0	0	1.073	FALSE
Endothelial	cg17938607	0.031	0.018	0.044	0.953	4.649	0	0	1.073	FALSE
Endothelial	cg00551140	-0.025	-0.035	-0.014	0.06	-4.649	0	0	1.073	FALSE
Endothelial	cg00628919	0.063	0.036	0.09	0.833	4.649	0	0	1.072	FALSE
Endothelial	cg26215982	0.072	0.041	0.102	0.694	4.649	0	0	1.072	FALSE
Endothelial	cg26274892	-0.005	-0.007	-0.003	0.016	-4.648	0	0	1.072	FALSE
Endothelial	cg16917406	-0.007	-0.009	-0.004	0.023	-4.648	0	0	1.072	FALSE
Endothelial	cg23464435	-0.032	-0.045	-0.018	0.065	-4.648	0	0	1.072	FALSE
Endothelial	cg05398769	-0.054	-0.076	-0.031	0.666	-4.648	0	0	1.071	FALSE
Endothelial	cg19013522	0.047	0.027	0.066	0.676	4.648	0	0	1.071	FALSE
Endothelial	cg10589447	-0.051	-0.073	-0.029	0.369	-4.648	0	0	1.071	FALSE
Endothelial	cg22524061	0.121	0.07	0.173	0.335	4.648	0	0	1.07	TRUE
Endothelial	cg00503731	0.052	0.03	0.075	0.909	4.648	0	0	1.07	FALSE
Endothelial	cg05237820	-0.044	-0.063	-0.025	0.112	-4.648	0	0	1.07	FALSE
Endothelial	cg19554235	0.068	0.039	0.097	0.852	4.648	0	0	1.069	FALSE
Endothelial	cg00641679	-0.098	-0.14	-0.056	0.577	-4.648	0	0	1.069	FALSE
Endothelial	cg03072385	0.051	0.029	0.072	0.636	4.648	0	0	1.069	FALSE
Endothelial	cg26799196	0.066	0.038	0.094	0.846	4.648	0	0	1.069	FALSE
Endothelial	cg05887366	-0.054	-0.077	-0.031	0.663	-4.648	0	0	1.069	FALSE
Endothelial	cg05618934	0.154	0.088	0.22	0.372	4.648	0	0	1.069	TRUE
Endothelial	cg26626089	0.083	0.048	0.119	0.214	4.648	0	0	1.069	FALSE
Endothelial	cg18023263	0.103	0.059	0.147	0.618	4.648	0	0	1.069	TRUE
Endothelial	cg27640020	0.046	0.026	0.065	0.879	4.648	0	0	1.068	FALSE
Endothelial	cg26610739	-0.138	-0.197	-0.08	0.471	-4.648	0	0	1.068	TRUE
Endothelial	cg19929403	0.062	0.036	0.089	0.868	4.647	0	0	1.068	FALSE
Endothelial	cg03371043	0.029	0.017	0.042	0.911	4.647	0	0	1.067	FALSE
Endothelial	cg12486712	0.036	0.021	0.052	0.923	4.647	0	0	1.066	FALSE
Endothelial	cg19906608	-0.015	-0.021	-0.008	0.048	-4.647	0	0	1.066	FALSE
Endothelial	cg00334245	-0.029	-0.041	-0.016	0.071	-4.647	0	0	1.066	FALSE
Endothelial	cg12781700	-0.029	-0.042	-0.017	0.034	-4.647	0	0	1.065	FALSE
Endothelial	cg09913171	0.089	0.051	0.127	0.815	4.647	0	0	1.065	FALSE
Endothelial	cg17755923	-0.008	-0.011	-0.004	0.021	-4.647	0	0	1.065	FALSE
Endothelial	cg01145653	0.032	0.018	0.046	0.928	4.647	0	0	1.065	FALSE
Endothelial	cg01079515	-0.165	-0.236	-0.095	0.526	-4.647	0	0	1.065	TRUE
Endothelial	cg02898423	-0.122	-0.174	-0.07	0.683	-4.647	0	0	1.065	TRUE
Endothelial	cg10129518	-0.031	-0.045	-0.018	0.087	-4.647	0	0	1.065	FALSE
Endothelial	cg02644301	-0.003	-0.004	-0.002	0.013	-4.646	0	0	1.064	FALSE
Endothelial	cg19214707	0.234	0.134	0.334	0.36	4.647	0	0	1.064	TRUE
Endothelial	cg07439791	0.005	0.003	0.007	0.014	4.646	0	0	1.064	FALSE
Endothelial	cg21551725	-0.05	-0.072	-0.029	0.107	-4.646	0	0	1.064	FALSE
Endothelial	cg20135230	0.047	0.027	0.067	0.859	4.646	0	0	1.064	FALSE
Endothelial	cg07124117	-0.05	-0.071	-0.029	0.116	-4.646	0	0	1.063	FALSE
Endothelial	cg07793905	0.063	0.036	0.089	0.892	4.646	0	0	1.063	FALSE
Endothelial	cg12544191	-0.064	-0.091	-0.036	0.084	-4.646	0	0	1.063	FALSE
Endothelial	cg08179771	-0.014	-0.02	-0.008	0.03	-4.646	0	0	1.063	FALSE
Endothelial	cg02308884	0.123	0.071	0.176	0.259	4.646	0	0	1.063	TRUE
Endothelial	cg15163862	0.076	0.043	0.108	0.811	4.646	0	0	1.063	FALSE
Endothelial	cg25756003	0.058	0.033	0.082	0.928	4.646	0	0	1.062	FALSE
Endothelial	cg12025522	-0.007	-0.01	-0.004	0.017	-4.646	0	0	1.062	FALSE
Endothelial	cg11178754	-0.007	-0.011	-0.004	0.021	-4.646	0	0	1.062	FALSE
Endothelial	cg10523319	0.036	0.021	0.052	0.926	4.646	0	0	1.062	FALSE
Endothelial	cg16299590	0.066	0.038	0.094	0.927	4.646	0	0	1.062	FALSE
Endothelial	cg27307757	-0.011	-0.016	-0.006	0.031	-4.646	0	0	1.062	FALSE
Endothelial	cg08013227	0.034	0.019	0.048	0.807	4.646	0	0	1.061	FALSE
Endothelial	cg02955020	0.03	0.017	0.043	0.937	4.646	0	0	1.061	FALSE
Endothelial	cg22239963	0.124	0.071	0.177	0.712	4.646	0	0	1.061	TRUE
Endothelial	cg21218899	-0.012	-0.017	-0.007	0.022	-4.645	0	0	1.061	FALSE
Endothelial	cg11321156	-0.093	-0.133	-0.053	0.703	-4.646	0	0	1.061	FALSE
Endothelial	cg10291105	0.084	0.048	0.119	0.767	4.646	0	0	1.06	FALSE
Endothelial	cg07509464	0.028	0.016	0.04	0.947	4.646	0	0	1.06	FALSE
Endothelial	cg14917329	0.066	0.038	0.094	0.792	4.645	0	0	1.06	FALSE
Endothelial	cg23052757	0.03	0.017	0.043	0.875	4.645	0	0	1.059	FALSE
Endothelial	cg26570574	-0.05	-0.071	-0.028	0.889	-4.645	0	0	1.059	FALSE
Endothelial	cg15661536	0.07	0.04	0.1	0.602	4.645	0	0	1.059	FALSE
Endothelial	cg27583102	0.083	0.048	0.118	0.635	4.645	0	0	1.059	FALSE
Endothelial	cg22128468	-0.009	-0.013	-0.005	0.028	-4.645	0	0	1.058	FALSE
Endothelial	cg13970218	-0.063	-0.09	-0.036	0.692	-4.645	0	0	1.058	FALSE
Endothelial	cg22748573	-0.023	-0.033	-0.013	0.073	-4.645	0	0	1.058	FALSE
Endothelial	cg04571984	0.015	0.009	0.022	0.961	4.645	0	0	1.058	FALSE
Endothelial	cg04219802	0.011	0.007	0.016	0.973	4.645	0	0	1.058	FALSE
Endothelial	cg11187662	0.011	0.006	0.016	0.975	4.645	0	0	1.058	FALSE
Endothelial	cg21877498	-0.016	-0.022	-0.009	0.031	-4.645	0	0	1.058	FALSE
Endothelial	cg21959334	0.032	0.018	0.046	0.833	4.645	0	0	1.058	FALSE
Endothelial	cg17733241	0.058	0.033	0.083	0.907	4.645	0	0	1.057	FALSE
Endothelial	cg07351322	-0.086	-0.123	-0.05	0.702	-4.645	0	0	1.057	FALSE
Endothelial	cg24182083	0.008	0.004	0.011	0.042	4.644	0	0	1.057	FALSE
Endothelial	cg16844818	0.033	0.019	0.048	0.9	4.645	0	0	1.056	FALSE
Endothelial	cg02071572	-0.105	-0.15	-0.061	0.575	-4.645	0	0	1.056	TRUE
Endothelial	cg21918561	0.072	0.042	0.103	0.743	4.644	0	0	1.055	FALSE
Endothelial	cg09252360	-0.012	-0.017	-0.007	0.026	-4.644	0	0	1.055	FALSE
Endothelial	cg08044097	-0.078	-0.112	-0.045	0.103	-4.644	0	0	1.055	FALSE
Endothelial	cg23105820	-0.071	-0.102	-0.041	0.755	-4.644	0	0	1.054	FALSE
Endothelial	cg24326030	0.05	0.029	0.071	0.889	4.644	0	0	1.054	FALSE
Endothelial	cg25380464	0.041	0.024	0.058	0.952	4.644	0	0	1.054	FALSE
Endothelial	cg18269183	-0.037	-0.053	-0.021	0.048	-4.644	0	0	1.053	FALSE
Endothelial	cg02850715	-0.072	-0.102	-0.041	0.822	-4.644	0	0	1.053	FALSE
Endothelial	cg16301599	0.121	0.069	0.173	0.759	4.644	0	0	1.053	TRUE
Endothelial	cg00913949	-0.081	-0.115	-0.046	0.136	-4.644	0	0	1.053	FALSE
Endothelial	cg10146935	-0.079	-0.113	-0.046	0.077	-4.644	0	0	1.053	FALSE
Endothelial	cg26033657	0.015	0.008	0.021	0.056	4.643	0	0	1.052	FALSE
Endothelial	cg15679532	-0.013	-0.019	-0.008	0.031	-4.643	0	0	1.052	FALSE
Endothelial	cg19673233	-0.085	-0.122	-0.049	0.148	-4.644	0	0	1.052	FALSE
Endothelial	cg07695604	0.016	0.009	0.022	0.977	4.643	0	0	1.052	FALSE
Endothelial	cg16923982	-0.056	-0.08	-0.032	0.696	-4.643	0	0	1.051	FALSE
Endothelial	cg02279108	0.075	0.043	0.108	0.579	4.643	0	0	1.051	FALSE
Endothelial	cg24436022	-0.047	-0.067	-0.027	0.727	-4.643	0	0	1.051	FALSE
Endothelial	cg00606396	-0.093	-0.133	-0.053	0.843	-4.643	0	0	1.051	FALSE
Endothelial	cg01198994	0.052	0.03	0.073	0.809	4.643	0	0	1.051	FALSE
Endothelial	cg15188808	0.068	0.039	0.097	0.887	4.643	0	0	1.051	FALSE
Endothelial	cg24938296	0.026	0.015	0.037	0.886	4.643	0	0	1.051	FALSE
Endothelial	cg15055060	-0.065	-0.093	-0.038	0.684	-4.643	0	0	1.05	FALSE
Endothelial	cg20070618	0.039	0.022	0.055	0.904	4.643	0	0	1.05	FALSE
Endothelial	cg19595750	-0.012	-0.017	-0.007	0.031	-4.643	0	0	1.05	FALSE
Endothelial	cg00954230	0.066	0.038	0.094	0.103	4.643	0	0	1.05	FALSE
Endothelial	cg14528596	-0.042	-0.06	-0.024	0.844	-4.643	0	0	1.05	FALSE
Endothelial	cg05749351	-0.051	-0.073	-0.029	0.89	-4.643	0	0	1.05	FALSE
Endothelial	cg04257638	-0.005	-0.007	-0.003	0.015	-4.643	0	0	1.05	FALSE
Endothelial	cg21025488	-0.065	-0.092	-0.037	0.116	-4.643	0	0	1.05	FALSE
Endothelial	cg03832040	-0.041	-0.058	-0.023	0.872	-4.643	0	0	1.05	FALSE
Endothelial	cg25024345	0.027	0.015	0.038	0.921	4.643	0	0	1.05	FALSE
Endothelial	cg20258811	-0.019	-0.027	-0.011	0.03	-4.643	0	0	1.05	FALSE
Endothelial	cg00953825	-0.034	-0.048	-0.019	0.827	-4.643	0	0	1.05	FALSE
Endothelial	cg11466935	-0.044	-0.062	-0.025	0.067	-4.643	0	0	1.05	FALSE
Endothelial	cg21660826	0.059	0.034	0.084	0.697	4.643	0	0	1.05	FALSE
Endothelial	cg01939453	-0.028	-0.04	-0.016	0.029	-4.643	0	0	1.05	FALSE
Endothelial	cg16063018	-0.033	-0.048	-0.019	0.917	-4.643	0	0	1.049	FALSE
Endothelial	cg24411946	-0.102	-0.145	-0.058	0.746	-4.643	0	0	1.049	TRUE
Endothelial	cg09991173	0.06	0.034	0.085	0.895	4.643	0	0	1.049	FALSE
Endothelial	cg22641952	0.047	0.027	0.067	0.168	4.643	0	0	1.049	FALSE
Endothelial	cg00653615	0.049	0.028	0.07	0.324	4.643	0	0	1.049	FALSE
Endothelial	cg03717570	0.029	0.016	0.041	0.957	4.643	0	0	1.048	FALSE
Endothelial	cg13103485	0.048	0.028	0.069	0.739	4.643	0	0	1.048	FALSE
Endothelial	cg14612544	-0.07	-0.099	-0.04	0.076	-4.643	0	0	1.048	FALSE
Endothelial	cg18905039	-0.053	-0.076	-0.031	0.817	-4.643	0	0	1.048	FALSE
Endothelial	cg18679190	0.014	0.008	0.02	0.97	4.642	0	0	1.048	FALSE
Endothelial	cg26338735	0.039	0.022	0.055	0.923	4.643	0	0	1.048	FALSE
Endothelial	cg16400090	0.063	0.036	0.089	0.895	4.642	0	0	1.048	FALSE
Endothelial	cg16175294	0.028	0.016	0.04	0.92	4.642	0	0	1.048	FALSE
Endothelial	cg16051027	-0.031	-0.044	-0.018	0.077	-4.642	0	0	1.047	FALSE
Endothelial	cg04786076	0.078	0.045	0.111	0.791	4.642	0	0	1.047	FALSE
Endothelial	cg00594191	0.077	0.044	0.11	0.768	4.642	0	0	1.046	FALSE
Endothelial	cg19774782	0.065	0.037	0.092	0.85	4.642	0	0	1.046	FALSE
Endothelial	cg02323694	-0.02	-0.029	-0.012	0.038	-4.642	0	0	1.046	FALSE
Endothelial	cg05705096	-0.06	-0.086	-0.035	0.741	-4.642	0	0	1.046	FALSE
Endothelial	cg16937168	0.096	0.055	0.137	0.717	4.642	0	0	1.045	FALSE
Endothelial	cg13390998	-0.046	-0.065	-0.026	0.043	-4.642	0	0	1.045	FALSE
Endothelial	cg16473308	-0.006	-0.009	-0.003	0.016	-4.641	0	0	1.045	FALSE
Endothelial	cg12877223	0.063	0.036	0.089	0.702	4.642	0	0	1.044	FALSE
Endothelial	cg11531272	-0.088	-0.125	-0.05	0.237	-4.642	0	0	1.044	FALSE
Endothelial	cg25938806	0.036	0.02	0.051	0.062	4.642	0	0	1.044	FALSE
Endothelial	cg08962185	-0.066	-0.094	-0.038	0.249	-4.642	0	0	1.044	FALSE
Endothelial	cg03616377	-0.022	-0.032	-0.013	0.058	-4.641	0	0	1.044	FALSE
Endothelial	cg19391892	-0.004	-0.006	-0.002	0.011	-4.641	0	0	1.043	FALSE
Endothelial	cg19003646	-0.025	-0.035	-0.014	0.036	-4.641	0	0	1.043	FALSE
Endothelial	cg07380540	-0.068	-0.097	-0.039	0.453	-4.641	0	0	1.043	FALSE
Endothelial	cg25038926	0.018	0.011	0.026	0.946	4.641	0	0	1.043	FALSE
Endothelial	cg05381852	0.041	0.024	0.059	0.93	4.641	0	0	1.043	FALSE
Endothelial	cg23969380	0.064	0.037	0.092	0.897	4.641	0	0	1.043	FALSE
Endothelial	cg14723423	0.027	0.015	0.038	0.944	4.641	0	0	1.043	FALSE
Endothelial	cg14268120	0.019	0.011	0.028	0.956	4.641	0	0	1.042	FALSE
Endothelial	cg14496199	0.033	0.019	0.048	0.864	4.641	0	0	1.042	FALSE
Endothelial	cg27049201	-0.026	-0.037	-0.015	0.1	-4.641	0	0	1.042	FALSE
Endothelial	cg20910807	-0.061	-0.087	-0.035	0.269	-4.641	0	0	1.042	FALSE
Endothelial	cg23721088	-0.019	-0.028	-0.011	0.036	-4.641	0	0	1.042	FALSE
Endothelial	cg27130302	-0.089	-0.127	-0.051	0.132	-4.641	0	0	1.042	FALSE
Endothelial	cg06853492	-0.042	-0.06	-0.024	0.937	-4.641	0	0	1.042	FALSE
Endothelial	cg14575484	-0.024	-0.034	-0.014	0.033	-4.641	0	0	1.041	FALSE
Endothelial	cg15106082	-0.06	-0.085	-0.034	0.788	-4.641	0	0	1.041	FALSE
Endothelial	cg09272642	-0.013	-0.019	-0.008	0.033	-4.64	0	0	1.041	FALSE
Endothelial	cg20230732	0.093	0.054	0.133	0.796	4.641	0	0	1.041	FALSE
Endothelial	cg06078335	0.025	0.014	0.036	0.94	4.64	0	0	1.041	FALSE
Endothelial	cg22168205	-0.027	-0.038	-0.015	0.066	-4.641	0	0	1.04	FALSE
Endothelial	cg12779445	0.098	0.056	0.139	0.786	4.641	0	0	1.04	FALSE
Endothelial	cg00770998	-0.048	-0.068	-0.027	0.159	-4.641	0	0	1.04	FALSE
Endothelial	cg14442421	-0.093	-0.133	-0.053	0.143	-4.641	0	0	1.04	FALSE
Endothelial	cg08930413	0.105	0.06	0.15	0.642	4.64	0	0	1.04	TRUE
Endothelial	cg17297475	-0.063	-0.09	-0.036	0.691	-4.64	0	0	1.04	FALSE
Endothelial	cg12218991	0.049	0.028	0.069	0.787	4.64	0	0	1.039	FALSE
Endothelial	cg08393170	-0.041	-0.059	-0.024	0.129	-4.64	0	0	1.039	FALSE
Endothelial	cg17855222	0.117	0.067	0.167	0.766	4.64	0	0	1.039	TRUE
Endothelial	cg21717958	0.057	0.033	0.082	0.828	4.64	0	0	1.039	FALSE
Endothelial	cg06067302	-0.008	-0.011	-0.004	0.015	-4.64	0	0	1.039	FALSE
Endothelial	cg19319393	-0.048	-0.069	-0.028	0.146	-4.64	0	0	1.039	FALSE
Endothelial	cg03909509	-0.054	-0.078	-0.031	0.056	-4.64	0	0	1.038	FALSE
Endothelial	cg08076437	-0.088	-0.125	-0.05	0.317	-4.64	0	0	1.038	FALSE
Endothelial	cg20722210	0.088	0.05	0.125	0.266	4.64	0	0	1.038	FALSE
Endothelial	cg12028816	-0.006	-0.009	-0.004	0.018	-4.639	0	0	1.037	FALSE
Endothelial	cg10028884	-0.048	-0.069	-0.028	0.077	-4.64	0	0	1.037	FALSE
Endothelial	cg03520282	-0.037	-0.053	-0.021	0.863	-4.64	0	0	1.036	FALSE
Endothelial	cg10194319	-0.083	-0.119	-0.048	0.599	-4.64	0	0	1.036	FALSE
Endothelial	cg04767880	0.057	0.033	0.081	0.748	4.639	0	0	1.036	FALSE
Endothelial	cg15374515	0.059	0.034	0.084	0.885	4.639	0	0	1.035	FALSE
Endothelial	cg07058132	-0.013	-0.019	-0.008	0.041	-4.639	0	0	1.035	FALSE
Endothelial	cg01515427	0.105	0.06	0.149	0.826	4.639	0	0	1.035	TRUE
Endothelial	cg07324702	-0.067	-0.095	-0.038	0.29	-4.639	0	0	1.035	FALSE
Endothelial	cg21603823	-0.013	-0.019	-0.008	0.035	-4.639	0	0	1.035	FALSE
Endothelial	cg25599739	0.013	0.008	0.019	0.973	4.639	0	0	1.035	FALSE
Endothelial	cg14155388	-0.038	-0.055	-0.022	0.941	-4.639	0	0	1.034	FALSE
Endothelial	cg27216384	0.029	0.017	0.041	0.351	4.639	0	0	1.034	FALSE
Endothelial	cg11637718	0.038	0.022	0.054	0.898	4.639	0	0	1.034	FALSE
Endothelial	cg01569052	0.062	0.035	0.088	0.471	4.639	0	0	1.034	FALSE
Endothelial	cg19149522	0.133	0.076	0.19	0.736	4.639	0	0	1.034	TRUE
Endothelial	cg13835894	0.049	0.028	0.071	0.688	4.639	0	0	1.033	FALSE
Endothelial	cg00459119	-0.053	-0.075	-0.03	0.862	-4.639	0	0	1.033	FALSE
Endothelial	cg02414045	0.023	0.013	0.033	0.969	4.638	0	0	1.033	FALSE
Endothelial	cg09697880	-0.035	-0.05	-0.02	0.067	-4.639	0	0	1.033	FALSE
Endothelial	cg04997017	0.049	0.028	0.069	0.914	4.639	0	0	1.033	FALSE
Endothelial	cg16057408	-0.068	-0.097	-0.039	0.515	-4.639	0	0	1.032	FALSE
Endothelial	cg25644380	-0.024	-0.034	-0.014	0.95	-4.638	0	0	1.032	FALSE
Endothelial	cg05369553	-0.097	-0.138	-0.055	0.656	-4.639	0	0	1.032	FALSE
Endothelial	cg11284196	0.082	0.047	0.116	0.345	4.639	0	0	1.032	FALSE
Endothelial	cg05001964	-0.07	-0.1	-0.04	0.135	-4.638	0	0	1.032	FALSE
Endothelial	cg08049736	0.029	0.017	0.042	0.933	4.638	0	0	1.031	FALSE
Endothelial	cg25417842	-0.129	-0.184	-0.074	0.6	-4.638	0	0	1.031	TRUE
Endothelial	cg03925425	-0.021	-0.03	-0.012	0.067	-4.638	0	0	1.031	FALSE
Endothelial	cg04351402	-0.025	-0.036	-0.014	0.07	-4.638	0	0	1.031	FALSE
Endothelial	cg26973018	0.059	0.034	0.084	0.736	4.638	0	0	1.031	FALSE
Endothelial	cg01874084	-0.012	-0.017	-0.007	0.031	-4.638	0	0	1.031	FALSE
Endothelial	cg17751867	-0.012	-0.018	-0.007	0.019	-4.638	0	0	1.03	FALSE
Endothelial	cg21138935	0.08	0.046	0.114	0.828	4.638	0	0	1.03	FALSE
Endothelial	cg15343797	0.042	0.024	0.06	0.761	4.638	0	0	1.03	FALSE
Endothelial	cg04116432	-0.071	-0.101	-0.041	0.602	-4.638	0	0	1.03	FALSE
Endothelial	cg10073584	0.075	0.043	0.108	0.588	4.638	0	0	1.03	FALSE
Endothelial	cg03607485	0.029	0.017	0.042	0.889	4.638	0	0	1.03	FALSE
Endothelial	cg22915945	0.093	0.053	0.132	0.247	4.638	0	0	1.029	FALSE
Endothelial	cg24693193	0.037	0.021	0.052	0.87	4.638	0	0	1.029	FALSE
Endothelial	cg05345154	-0.106	-0.151	-0.061	0.293	-4.638	0	0	1.029	TRUE
Endothelial	cg21515023	-0.069	-0.098	-0.039	0.701	-4.638	0	0	1.029	FALSE
Endothelial	cg15911806	-0.068	-0.097	-0.039	0.143	-4.638	0	0	1.029	FALSE
Endothelial	cg09475324	-0.014	-0.02	-0.008	0.021	-4.637	0	0	1.029	FALSE
Endothelial	cg27596729	0.008	0.005	0.011	0.981	4.637	0	0	1.028	FALSE
Endothelial	cg12442899	-0.051	-0.072	-0.029	0.248	-4.638	0	0	1.028	FALSE
Endothelial	cg27663938	0.116	0.067	0.166	0.34	4.637	0	0	1.028	TRUE
Endothelial	cg23731991	0.035	0.02	0.05	0.159	4.637	0	0	1.028	FALSE
Endothelial	cg19473392	0.026	0.015	0.038	0.929	4.637	0	0	1.028	FALSE
Endothelial	cg19697042	0.054	0.031	0.077	0.279	4.637	0	0	1.027	FALSE
Endothelial	cg06187770	-0.077	-0.11	-0.044	0.179	-4.637	0	0	1.027	FALSE
Endothelial	cg24926589	-0.085	-0.121	-0.048	0.826	-4.637	0	0	1.027	FALSE
Endothelial	cg26351679	0.04	0.023	0.057	0.902	4.637	0	0	1.027	FALSE
Endothelial	cg17307696	0.025	0.015	0.036	0.863	4.637	0	0	1.027	FALSE
Endothelial	cg27166661	0.019	0.011	0.028	0.069	4.637	0	0	1.026	FALSE
Endothelial	cg02664812	-0.03	-0.043	-0.017	0.033	-4.637	0	0	1.025	FALSE
Endothelial	cg09238000	-0.072	-0.103	-0.041	0.618	-4.637	0	0	1.025	FALSE
Endothelial	cg14108978	0.065	0.037	0.092	0.781	4.637	0	0	1.025	FALSE
Endothelial	cg24239690	-0.024	-0.034	-0.014	0.041	-4.636	0	0	1.024	FALSE
Endothelial	cg24224884	-0.008	-0.011	-0.004	0.023	-4.636	0	0	1.024	FALSE
Endothelial	ch.14.39253217F	0.009	0.005	0.013	0.044	4.636	0	0	1.024	FALSE
Endothelial	cg06526522	0.05	0.029	0.072	0.672	4.636	0	0	1.024	FALSE
Endothelial	cg07181902	-0.011	-0.016	-0.006	0.034	-4.636	0	0	1.024	FALSE
Endothelial	cg21194723	-0.048	-0.069	-0.028	0.059	-4.636	0	0	1.024	FALSE
Endothelial	cg21361134	-0.079	-0.112	-0.045	0.732	-4.636	0	0	1.023	FALSE
Endothelial	cg20932762	0.062	0.035	0.088	0.739	4.636	0	0	1.022	FALSE
Endothelial	cg13331626	-0.066	-0.094	-0.038	0.119	-4.636	0	0	1.022	FALSE
Endothelial	cg09158218	0.01	0.006	0.015	0.979	4.636	0	0	1.022	FALSE
Endothelial	cg00084435	-0.052	-0.074	-0.03	0.798	-4.636	0	0	1.022	FALSE
Endothelial	cg05945782	-0.09	-0.129	-0.052	0.22	-4.636	0	0	1.022	FALSE
Endothelial	cg11262331	0.022	0.013	0.031	0.944	4.636	0	0	1.021	FALSE
Endothelial	cg23358612	-0.062	-0.089	-0.036	0.109	-4.636	0	0	1.021	FALSE
Endothelial	cg16317381	0.061	0.035	0.087	0.905	4.636	0	0	1.021	FALSE
Endothelial	cg06040206	-0.07	-0.1	-0.04	0.063	-4.636	0	0	1.021	FALSE
Endothelial	cg09912806	-0.024	-0.034	-0.014	0.044	-4.635	0	0	1.021	FALSE
Endothelial	cg19205847	0.05	0.029	0.071	0.795	4.636	0	0	1.021	FALSE
Endothelial	cg23448096	-0.013	-0.019	-0.008	0.024	-4.635	0	0	1.02	FALSE
Endothelial	cg10037053	-0.023	-0.033	-0.013	0.041	-4.635	0	0	1.02	FALSE
Endothelial	cg04868072	-0.036	-0.052	-0.021	0.849	-4.635	0	0	1.02	FALSE
Endothelial	cg21181547	-0.052	-0.074	-0.03	0.804	-4.635	0	0	1.02	FALSE
Endothelial	cg11571761	0.006	0.003	0.008	0.032	4.635	0	0	1.02	FALSE
Endothelial	cg24721789	-0.05	-0.071	-0.028	0.82	-4.635	0	0	1.02	FALSE
Endothelial	cg19000089	-0.028	-0.04	-0.016	0.933	-4.635	0	0	1.019	FALSE
Endothelial	cg02697423	-0.028	-0.04	-0.016	0.054	-4.635	0	0	1.019	FALSE
Endothelial	cg09788492	-0.064	-0.091	-0.037	0.09	-4.635	0	0	1.019	FALSE
Endothelial	cg20644253	-0.011	-0.016	-0.006	0.022	-4.635	0	0	1.019	FALSE
Endothelial	cg20950146	-0.074	-0.105	-0.042	0.894	-4.635	0	0	1.019	FALSE
Endothelial	cg11924683	0.063	0.036	0.089	0.565	4.635	0	0	1.018	FALSE
Endothelial	cg15187398	0.088	0.05	0.125	0.448	4.635	0	0	1.018	FALSE
Endothelial	cg27532676	0.066	0.038	0.094	0.684	4.635	0	0	1.018	FALSE
Endothelial	cg11114344	-0.028	-0.04	-0.016	0.034	-4.635	0	0	1.017	FALSE
Endothelial	cg03749724	0.023	0.013	0.033	0.877	4.635	0	0	1.017	FALSE
Endothelial	cg01288167	0.047	0.027	0.067	0.88	4.635	0	0	1.017	FALSE
Endothelial	cg02530705	-0.029	-0.042	-0.017	0.053	-4.635	0	0	1.017	FALSE
Endothelial	cg11199869	-0.083	-0.119	-0.048	0.131	-4.635	0	0	1.017	FALSE
Endothelial	cg08836375	0.101	0.058	0.144	0.692	4.635	0	0	1.017	TRUE
Endothelial	cg20773521	-0.05	-0.072	-0.029	0.88	-4.635	0	0	1.016	FALSE
Endothelial	cg22922242	-0.012	-0.017	-0.007	0.027	-4.634	0	0	1.016	FALSE
Endothelial	cg24001985	0.081	0.047	0.116	0.743	4.634	0	0	1.016	FALSE
Endothelial	cg02831900	0.158	0.091	0.226	0.74	4.634	0	0	1.016	TRUE
Endothelial	cg09295081	-0.028	-0.04	-0.016	0.052	-4.634	0	0	1.015	FALSE
Endothelial	cg14030586	-0.015	-0.021	-0.008	0.043	-4.634	0	0	1.015	FALSE
Endothelial	cg01695791	0.019	0.011	0.027	0.93	4.634	0	0	1.015	FALSE
Endothelial	ch.14.1187653R	-0.039	-0.056	-0.022	0.14	-4.634	0	0	1.014	FALSE
Endothelial	cg11389889	0.063	0.036	0.09	0.908	4.634	0	0	1.014	FALSE
Endothelial	cg02820283	-0.059	-0.084	-0.034	0.701	-4.634	0	0	1.014	FALSE
Endothelial	cg15450098	-0.066	-0.094	-0.038	0.804	-4.634	0	0	1.014	FALSE
Endothelial	cg19301017	-0.029	-0.042	-0.017	0.868	-4.634	0	0	1.014	FALSE
Endothelial	cg11249390	-0.041	-0.059	-0.024	0.823	-4.634	0	0	1.014	FALSE
Endothelial	cg20779239	-0.037	-0.053	-0.021	0.139	-4.634	0	0	1.014	FALSE
Endothelial	cg27241804	0.04	0.023	0.057	0.787	4.634	0	0	1.013	FALSE
Endothelial	cg07999953	0.055	0.031	0.078	0.789	4.634	0	0	1.013	FALSE
Endothelial	cg18141295	0.055	0.031	0.078	0.716	4.634	0	0	1.013	FALSE
Endothelial	cg12200124	-0.058	-0.083	-0.033	0.301	-4.634	0	0	1.012	FALSE
Endothelial	cg05394294	-0.064	-0.091	-0.036	0.801	-4.633	0	0	1.012	FALSE
Endothelial	cg08839053	0.074	0.042	0.106	0.788	4.633	0	0	1.012	FALSE
Endothelial	cg17850538	-0.049	-0.071	-0.028	0.109	-4.633	0	0	1.012	FALSE
Endothelial	cg27504064	0.055	0.031	0.078	0.935	4.633	0	0	1.012	FALSE
Endothelial	cg07350631	0.079	0.045	0.113	0.833	4.633	0	0	1.012	FALSE
Endothelial	cg23338380	-0.072	-0.103	-0.041	0.841	-4.633	0	0	1.011	FALSE
Endothelial	cg06371014	0.057	0.033	0.082	0.736	4.633	0	0	1.011	FALSE
Endothelial	cg23016080	-0.068	-0.097	-0.039	0.13	-4.633	0	0	1.011	FALSE
Endothelial	cg17462793	0.034	0.019	0.048	0.052	4.633	0	0	1.011	FALSE
Endothelial	cg03047400	0.036	0.021	0.052	0.805	4.633	0	0	1.011	FALSE
Endothelial	cg05134054	-0.09	-0.129	-0.052	0.284	-4.633	0	0	1.011	FALSE
Endothelial	cg11701377	0.01	0.006	0.014	0.048	4.633	0	0	1.011	FALSE
Endothelial	cg22783058	0.058	0.033	0.082	0.791	4.633	0	0	1.01	FALSE
Endothelial	cg08175928	0.063	0.036	0.09	0.78	4.633	0	0	1.01	FALSE
Endothelial	cg23027157	0.016	0.009	0.022	0.954	4.633	0	0	1.009	FALSE
Endothelial	cg07534440	-0.007	-0.01	-0.004	0.016	-4.632	0	0	1.009	FALSE
Endothelial	cg03649589	0.048	0.027	0.068	0.775	4.633	0	0	1.009	FALSE
Endothelial	cg00566961	-0.1	-0.143	-0.057	0.676	-4.633	0	0	1.008	TRUE
Endothelial	cg06634903	0.069	0.039	0.098	0.863	4.633	0	0	1.008	FALSE
Endothelial	cg27334740	0.086	0.049	0.122	0.727	4.632	0	0	1.008	FALSE
Endothelial	cg23342358	0.06	0.034	0.085	0.712	4.632	0	0	1.008	FALSE
Endothelial	cg12530050	-0.013	-0.019	-0.008	0.041	-4.632	0	0	1.008	FALSE
Endothelial	cg22092014	-0.099	-0.142	-0.057	0.685	-4.632	0	0	1.008	FALSE
Endothelial	cg06616014	0.03	0.017	0.043	0.857	4.632	0	0	1.007	FALSE
Endothelial	cg12180319	0.078	0.045	0.112	0.509	4.632	0	0	1.007	FALSE
Endothelial	cg20472643	-0.038	-0.055	-0.022	0.136	-4.632	0	0	1.007	FALSE
Endothelial	cg14596108	-0.093	-0.133	-0.053	0.648	-4.632	0	0	1.007	FALSE
Endothelial	cg25928474	0.057	0.033	0.082	0.763	4.632	0	0	1.007	FALSE
Endothelial	cg13757989	-0.013	-0.018	-0.007	0.034	-4.632	0	0	1.007	FALSE
Endothelial	cg10047181	0.074	0.043	0.106	0.83	4.632	0	0	1.007	FALSE
Endothelial	cg01712425	0.031	0.018	0.044	0.91	4.632	0	0	1.006	FALSE
Endothelial	cg12072833	0.063	0.036	0.09	0.718	4.632	0	0	1.006	FALSE
Endothelial	cg03825413	-0.011	-0.016	-0.006	0.029	-4.632	0	0	1.006	FALSE
Endothelial	cg12998785	0.006	0.004	0.009	0.982	4.632	0	0	1.006	FALSE
Endothelial	cg24274164	0.013	0.007	0.018	0.964	4.631	0	0	1.005	FALSE
Endothelial	cg27220097	0.078	0.044	0.111	0.888	4.632	0	0	1.005	FALSE
Endothelial	cg03281369	-0.044	-0.063	-0.025	0.956	-4.631	0	0	1.003	FALSE
Endothelial	cg06919203	-0.049	-0.07	-0.028	0.462	-4.631	0	0	1.002	FALSE
Endothelial	cg11427928	0.043	0.024	0.061	0.903	4.631	0	0	1.002	FALSE
Endothelial	cg22640010	-0.012	-0.017	-0.007	0.035	-4.631	0	0	1.002	FALSE
Endothelial	cg03520976	0.065	0.037	0.093	0.051	4.631	0	0	1.001	FALSE
Endothelial	cg26000663	-0.01	-0.014	-0.006	0.015	-4.63	0	0	1.001	FALSE
Endothelial	cg04551025	0.052	0.03	0.075	0.854	4.631	0	0	1.001	FALSE
Endothelial	cg15330584	-0.029	-0.041	-0.016	0.097	-4.631	0	0	1.001	FALSE
Endothelial	cg05882586	0.039	0.022	0.056	0.842	4.63	0	0	1	FALSE
Endothelial	cg10515131	-0.094	-0.134	-0.054	0.276	-4.63	0	0	1	FALSE
Endothelial	cg04946709	-0.061	-0.087	-0.035	0.713	-4.63	0	0	0.999	FALSE
Endothelial	cg11197664	0.083	0.047	0.118	0.847	4.63	0	0	0.999	FALSE
Endothelial	cg12832649	-0.02	-0.028	-0.011	0.044	-4.63	0	0	0.999	FALSE
Endothelial	cg07000831	-0.019	-0.027	-0.011	0.044	-4.63	0	0	0.999	FALSE
Endothelial	cg06967105	0.102	0.058	0.145	0.465	4.63	0	0	0.999	TRUE
Endothelial	cg24722073	-0.08	-0.115	-0.046	0.181	-4.63	0	0	0.999	FALSE
Endothelial	cg15355015	-0.1	-0.142	-0.057	0.609	-4.63	0	0	0.998	FALSE
Endothelial	cg21858462	0.114	0.065	0.163	0.494	4.63	0	0	0.998	TRUE
Endothelial	cg10966876	0.1	0.057	0.142	0.244	4.63	0	0	0.998	FALSE
Endothelial	cg04071948	0.051	0.029	0.073	0.855	4.63	0	0	0.998	FALSE
Endothelial	cg27075419	-0.032	-0.045	-0.018	0.815	-4.63	0	0	0.998	FALSE
Endothelial	cg20207470	0.066	0.038	0.094	0.449	4.63	0	0	0.997	FALSE
Endothelial	cg24532011	-0.056	-0.081	-0.032	0.91	-4.63	0	0	0.997	FALSE
Endothelial	cg07639106	0.031	0.018	0.045	0.887	4.63	0	0	0.997	FALSE
Endothelial	cg04451579	0.046	0.026	0.065	0.93	4.63	0	0	0.997	FALSE
Endothelial	cg26469302	0.012	0.007	0.017	0.974	4.629	0	0	0.997	FALSE
Endothelial	cg05036314	0.072	0.041	0.103	0.767	4.63	0	0	0.997	FALSE
Endothelial	cg10658252	-0.059	-0.085	-0.034	0.131	-4.63	0	0	0.997	FALSE
Endothelial	cg27098470	0.093	0.053	0.132	0.471	4.63	0	0	0.997	FALSE
Endothelial	cg15358396	-0.032	-0.045	-0.018	0.043	-4.63	0	0	0.997	FALSE
Endothelial	cg08902132	-0.022	-0.032	-0.013	0.038	-4.629	0	0	0.997	FALSE
Endothelial	cg14923435	-0.007	-0.01	-0.004	0.024	-4.629	0	0	0.997	FALSE
Endothelial	cg26614264	0.064	0.036	0.091	0.81	4.63	0	0	0.996	FALSE
Endothelial	cg21497139	0.047	0.027	0.067	0.908	4.63	0	0	0.996	FALSE
Endothelial	cg22478952	0.033	0.019	0.048	0.126	4.63	0	0	0.996	FALSE
Endothelial	cg10310682	0.053	0.03	0.075	0.806	4.629	0	0	0.996	FALSE
Endothelial	cg19213045	0.049	0.028	0.07	0.881	4.629	0	0	0.996	FALSE
Endothelial	cg14562523	0.138	0.079	0.197	0.629	4.629	0	0	0.996	TRUE
Endothelial	cg27657363	0.028	0.016	0.04	0.845	4.629	0	0	0.996	FALSE
Endothelial	cg06274917	-0.032	-0.045	-0.018	0.042	-4.629	0	0	0.995	FALSE
Endothelial	cg02350740	0.053	0.03	0.075	0.793	4.629	0	0	0.995	FALSE
Endothelial	cg19105595	-0.02	-0.029	-0.012	0.971	-4.629	0	0	0.995	FALSE
Endothelial	cg19123339	-0.046	-0.066	-0.027	0.884	-4.629	0	0	0.995	FALSE
Endothelial	cg03141856	0.036	0.021	0.052	0.863	4.629	0	0	0.995	FALSE
Endothelial	cg25978313	0.007	0.004	0.01	0.983	4.629	0	0	0.994	FALSE
Endothelial	cg14027524	-0.048	-0.068	-0.027	0.6	-4.629	0	0	0.994	FALSE
Endothelial	cg07128900	0.077	0.044	0.11	0.91	4.629	0	0	0.993	FALSE
Endothelial	cg11538128	-0.007	-0.01	-0.004	0.013	-4.628	0	0	0.993	FALSE
Endothelial	cg02759489	-0.051	-0.073	-0.029	0.056	-4.629	0	0	0.993	FALSE
Endothelial	cg18397653	-0.08	-0.114	-0.046	0.843	-4.629	0	0	0.993	FALSE
Endothelial	cg19690704	0.028	0.016	0.04	0.961	4.629	0	0	0.993	FALSE
Endothelial	cg20122548	-0.011	-0.015	-0.006	0.023	-4.628	0	0	0.992	FALSE
Endothelial	cg13894046	0.013	0.008	0.019	0.041	4.628	0	0	0.992	FALSE
Endothelial	cg05154234	0.067	0.038	0.096	0.769	4.628	0	0	0.991	FALSE
Endothelial	cg12850036	-0.117	-0.166	-0.067	0.111	-4.628	0	0	0.991	TRUE
Endothelial	cg13533707	-0.006	-0.008	-0.003	0.016	-4.628	0	0	0.991	FALSE
Endothelial	cg05832119	-0.026	-0.038	-0.015	0.051	-4.628	0	0	0.991	FALSE
Endothelial	cg14233878	0.053	0.03	0.075	0.817	4.628	0	0	0.991	FALSE
Endothelial	cg22489498	-0.054	-0.077	-0.031	0.062	-4.628	0	0	0.991	FALSE
Endothelial	cg18825458	-0.013	-0.018	-0.007	0.021	-4.628	0	0	0.99	FALSE
Endothelial	cg24954210	0.061	0.035	0.087	0.677	4.628	0	0	0.99	FALSE
Endothelial	cg22679412	-0.063	-0.09	-0.036	0.904	-4.628	0	0	0.99	FALSE
Endothelial	cg02093112	0.091	0.052	0.13	0.185	4.628	0	0	0.99	FALSE
Endothelial	cg02637101	-0.095	-0.135	-0.054	0.373	-4.628	0	0	0.99	FALSE
Endothelial	cg20286094	0.027	0.015	0.038	0.916	4.628	0	0	0.989	FALSE
Endothelial	cg07987843	0.045	0.026	0.065	0.044	4.628	0	0	0.989	FALSE
Endothelial	cg09679642	0.031	0.018	0.044	0.917	4.628	0	0	0.989	FALSE
Endothelial	cg11559952	-0.006	-0.009	-0.003	0.014	-4.627	0	0	0.989	FALSE
Endothelial	cg21847118	-0.065	-0.092	-0.037	0.75	-4.628	0	0	0.989	FALSE
Endothelial	cg05470523	-0.061	-0.087	-0.035	0.145	-4.628	0	0	0.989	FALSE
Endothelial	cg16328106	0.011	0.006	0.016	0.047	4.627	0	0	0.988	FALSE
Endothelial	cg08370080	-0.062	-0.089	-0.035	0.656	-4.627	0	0	0.988	FALSE
Endothelial	cg14635269	-0.124	-0.178	-0.071	0.275	-4.627	0	0	0.988	TRUE
Endothelial	cg16489193	-0.011	-0.016	-0.006	0.03	-4.627	0	0	0.988	FALSE
Endothelial	cg10122267	-0.055	-0.078	-0.031	0.633	-4.627	0	0	0.987	FALSE
Endothelial	cg11385933	-0.089	-0.128	-0.051	0.43	-4.627	0	0	0.987	FALSE
Endothelial	cg12745769	-0.016	-0.023	-0.009	0.03	-4.627	0	0	0.987	FALSE
Endothelial	cg23642826	0.032	0.019	0.046	0.818	4.627	0	0	0.987	FALSE
Endothelial	cg13803455	0.059	0.034	0.085	0.86	4.627	0	0	0.986	FALSE
Endothelial	cg25795398	-0.057	-0.082	-0.033	0.176	-4.627	0	0	0.986	FALSE
Endothelial	cg03022094	-0.067	-0.096	-0.038	0.44	-4.627	0	0	0.986	FALSE
Endothelial	cg07987311	0.099	0.057	0.141	0.841	4.627	0	0	0.986	FALSE
Endothelial	cg20259674	-0.017	-0.024	-0.01	0.044	-4.627	0	0	0.986	FALSE
Endothelial	cg21743830	-0.034	-0.049	-0.02	0.828	-4.627	0	0	0.986	FALSE
Endothelial	cg08571049	-0.011	-0.016	-0.007	0.034	-4.627	0	0	0.986	FALSE
Endothelial	cg24323726	0.059	0.034	0.084	0.709	4.627	0	0	0.985	FALSE
Endothelial	cg12922751	-0.131	-0.187	-0.075	0.26	-4.627	0	0	0.985	TRUE
Endothelial	cg23711873	0.112	0.064	0.16	0.501	4.627	0	0	0.985	TRUE
Endothelial	cg00023351	-0.081	-0.116	-0.046	0.704	-4.627	0	0	0.985	FALSE
Endothelial	cg17133982	0.045	0.026	0.064	0.865	4.626	0	0	0.984	FALSE
Endothelial	cg03121168	-0.043	-0.061	-0.024	0.193	-4.626	0	0	0.984	FALSE
Endothelial	cg18455283	-0.005	-0.007	-0.003	0.012	-4.626	0	0	0.984	FALSE
Endothelial	cg14742198	-0.006	-0.008	-0.003	0.017	-4.626	0	0	0.983	FALSE
Endothelial	cg17289597	-0.079	-0.114	-0.045	0.488	-4.626	0	0	0.983	FALSE
Endothelial	cg24455148	0.049	0.028	0.07	0.924	4.626	0	0	0.983	FALSE
Endothelial	cg16115440	0.045	0.025	0.064	0.928	4.626	0	0	0.983	FALSE
Endothelial	cg16420756	-0.025	-0.036	-0.014	0.041	-4.626	0	0	0.983	FALSE
Endothelial	cg07651316	0.121	0.069	0.173	0.825	4.626	0	0	0.983	TRUE
Endothelial	cg06402602	-0.008	-0.011	-0.005	0.015	-4.626	0	0	0.983	FALSE
Endothelial	cg25156443	-0.061	-0.087	-0.035	0.138	-4.626	0	0	0.982	FALSE
Endothelial	cg13691257	-0.08	-0.114	-0.046	0.742	-4.626	0	0	0.982	FALSE
Endothelial	cg09732486	-0.048	-0.069	-0.027	0.11	-4.626	0	0	0.982	FALSE
Endothelial	cg16086109	-0.028	-0.04	-0.016	0.896	-4.626	0	0	0.982	FALSE
Endothelial	cg13637151	-0.04	-0.058	-0.023	0.836	-4.626	0	0	0.982	FALSE
Endothelial	cg24073122	-0.081	-0.116	-0.046	0.202	-4.626	0	0	0.981	FALSE
Endothelial	cg27606288	-0.007	-0.009	-0.004	0.02	-4.625	0	0	0.981	FALSE
Endothelial	cg02199397	-0.026	-0.037	-0.015	0.063	-4.625	0	0	0.981	FALSE
Endothelial	cg06621080	0.08	0.046	0.114	0.446	4.626	0	0	0.98	FALSE
Endothelial	cg20778684	0.035	0.02	0.049	0.952	4.625	0	0	0.98	FALSE
Endothelial	cg08850400	0.027	0.016	0.039	0.928	4.625	0	0	0.98	FALSE
Endothelial	cg23993235	0.047	0.027	0.066	0.741	4.625	0	0	0.98	FALSE
Endothelial	cg15583738	0.072	0.041	0.103	0.798	4.625	0	0	0.98	FALSE
Endothelial	cg01472113	-0.058	-0.083	-0.033	0.816	-4.625	0	0	0.98	FALSE
Endothelial	cg08900977	-0.012	-0.017	-0.007	0.046	-4.625	0	0	0.979	FALSE
Endothelial	cg04458219	0.077	0.044	0.109	0.866	4.625	0	0	0.979	FALSE
Endothelial	cg27261641	-0.024	-0.035	-0.014	0.032	-4.625	0	0	0.979	FALSE
Endothelial	cg07708286	0.102	0.058	0.146	0.77	4.625	0	0	0.979	TRUE
Endothelial	cg15550141	-0.022	-0.031	-0.013	0.054	-4.625	0	0	0.979	FALSE
Endothelial	cg00680277	0.031	0.018	0.044	0.839	4.625	0	0	0.979	FALSE
Endothelial	cg01573949	0.026	0.015	0.036	0.944	4.625	0	0	0.978	FALSE
Endothelial	cg14405137	0.053	0.03	0.076	0.336	4.625	0	0	0.978	FALSE
Endothelial	cg08151612	0.058	0.033	0.083	0.755	4.625	0	0	0.978	FALSE
Endothelial	cg08857797	0.089	0.051	0.127	0.735	4.625	0	0	0.978	FALSE
Endothelial	cg17488500	-0.055	-0.078	-0.031	0.792	-4.625	0	0	0.978	FALSE
Endothelial	ch.21.551389R	-0.033	-0.048	-0.019	0.084	-4.625	0	0	0.977	FALSE
Endothelial	cg01513978	-0.062	-0.089	-0.036	0.583	-4.625	0	0	0.977	FALSE
Endothelial	cg27199494	0.033	0.019	0.047	0.791	4.625	0	0	0.977	FALSE
Endothelial	cg02432295	-0.039	-0.056	-0.022	0.902	-4.625	0	0	0.977	FALSE
Endothelial	cg12939818	-0.043	-0.061	-0.024	0.933	-4.625	0	0	0.976	FALSE
Endothelial	cg01344273	-0.061	-0.087	-0.035	0.255	-4.624	0	0	0.976	FALSE
Endothelial	cg24892433	0.063	0.036	0.089	0.871	4.624	0	0	0.976	FALSE
Endothelial	cg22264251	0.04	0.023	0.057	0.935	4.624	0	0	0.976	FALSE
Endothelial	cg01408881	0.053	0.03	0.076	0.919	4.624	0	0	0.976	FALSE
Endothelial	cg09954348	-0.057	-0.081	-0.032	0.593	-4.624	0	0	0.975	FALSE
Endothelial	cg19870706	-0.065	-0.093	-0.037	0.783	-4.624	0	0	0.975	FALSE
Endothelial	cg09716807	-0.068	-0.097	-0.039	0.317	-4.624	0	0	0.975	FALSE
Endothelial	cg03170725	-0.024	-0.034	-0.014	0.938	-4.624	0	0	0.975	FALSE
Endothelial	cg23125449	0.047	0.027	0.067	0.038	4.624	0	0	0.975	FALSE
Endothelial	cg01411652	0.053	0.031	0.076	0.894	4.624	0	0	0.975	FALSE
Endothelial	cg02607330	0.019	0.011	0.028	0.964	4.624	0	0	0.974	FALSE
Endothelial	cg12615205	-0.048	-0.069	-0.027	0.728	-4.624	0	0	0.974	FALSE
Endothelial	cg13752649	0.057	0.032	0.081	0.765	4.624	0	0	0.974	FALSE
Endothelial	cg21044572	0.12	0.068	0.171	0.567	4.624	0	0	0.974	TRUE
Endothelial	cg23293230	0.057	0.033	0.082	0.789	4.624	0	0	0.973	FALSE
Endothelial	cg04678743	-0.016	-0.022	-0.009	0.023	-4.623	0	0	0.973	FALSE
Endothelial	cg19498239	0.094	0.054	0.134	0.814	4.624	0	0	0.972	FALSE
Endothelial	cg09573761	0.067	0.038	0.096	0.825	4.624	0	0	0.972	FALSE
Endothelial	cg09316703	0.031	0.018	0.044	0.957	4.623	0	0	0.972	FALSE
Endothelial	cg24458288	-0.022	-0.031	-0.012	0.045	-4.623	0	0	0.972	FALSE
Endothelial	cg04009254	0.007	0.004	0.01	0.037	4.623	0	0	0.972	FALSE
Endothelial	cg22517735	-0.077	-0.11	-0.044	0.088	-4.623	0	0	0.972	FALSE
Endothelial	cg18999390	0.068	0.039	0.098	0.762	4.623	0	0	0.972	FALSE
Endothelial	cg22432760	0.036	0.02	0.051	0.928	4.623	0	0	0.972	FALSE
Endothelial	cg15613917	0.044	0.025	0.062	0.925	4.623	0	0	0.972	FALSE
Endothelial	cg00349895	-0.027	-0.039	-0.016	0.049	-4.623	0	0	0.972	FALSE
Endothelial	cg25192855	0.05	0.029	0.071	0.124	4.623	0	0	0.971	FALSE
Endothelial	cg07600278	-0.041	-0.058	-0.023	0.876	-4.623	0	0	0.971	FALSE
Endothelial	cg23584554	0.056	0.032	0.08	0.925	4.623	0	0	0.97	FALSE
Endothelial	cg09665311	-0.014	-0.02	-0.008	0.033	-4.623	0	0	0.97	FALSE
Endothelial	cg02096296	0.053	0.03	0.075	0.777	4.623	0	0	0.97	FALSE
Endothelial	cg05138768	-0.079	-0.113	-0.045	0.798	-4.623	0	0	0.969	FALSE
Endothelial	cg11831006	-0.063	-0.09	-0.036	0.306	-4.623	0	0	0.969	FALSE
Endothelial	cg02781394	-0.022	-0.031	-0.012	0.039	-4.622	0	0	0.969	FALSE
Endothelial	cg04843067	0.111	0.063	0.158	0.476	4.623	0	0	0.969	TRUE
Endothelial	cg13743393	-0.007	-0.01	-0.004	0.022	-4.622	0	0	0.969	FALSE
Endothelial	cg07663723	-0.013	-0.018	-0.007	0.035	-4.622	0	0	0.969	FALSE
Endothelial	cg18175611	0.052	0.03	0.074	0.727	4.623	0	0	0.969	FALSE
Endothelial	cg22735222	-0.06	-0.085	-0.034	0.134	-4.623	0	0	0.969	FALSE
Endothelial	cg17774058	-0.034	-0.048	-0.019	0.073	-4.623	0	0	0.969	FALSE
Endothelial	cg12868320	0.02	0.011	0.028	0.937	4.622	0	0	0.969	FALSE
Endothelial	cg05008247	0.069	0.039	0.098	0.882	4.623	0	0	0.969	FALSE
Endothelial	cg10461004	-0.051	-0.074	-0.029	0.064	-4.623	0	0	0.969	FALSE
Endothelial	cg22670675	-0.09	-0.129	-0.052	0.433	-4.623	0	0	0.969	FALSE
Endothelial	cg20948051	0.029	0.017	0.042	0.955	4.622	0	0	0.968	FALSE
Endothelial	cg07635744	0.033	0.019	0.047	0.838	4.622	0	0	0.968	FALSE
Endothelial	cg12098963	-0.076	-0.109	-0.044	0.245	-4.622	0	0	0.968	FALSE
Endothelial	cg13614477	-0.052	-0.074	-0.03	0.775	-4.622	0	0	0.968	FALSE
Endothelial	cg17098995	0.024	0.014	0.034	0.948	4.622	0	0	0.968	FALSE
Endothelial	cg13259605	-0.01	-0.014	-0.006	0.024	-4.622	0	0	0.967	FALSE
Endothelial	cg22958188	0.075	0.043	0.107	0.826	4.622	0	0	0.967	FALSE
Endothelial	cg18782991	-0.041	-0.059	-0.024	0.06	-4.622	0	0	0.967	FALSE
Endothelial	cg20519035	-0.024	-0.035	-0.014	0.954	-4.622	0	0	0.966	FALSE
Endothelial	cg08354187	0.021	0.012	0.029	0.944	4.622	0	0	0.966	FALSE
Endothelial	cg07820548	0.056	0.032	0.08	0.879	4.622	0	0	0.966	FALSE
Endothelial	cg04778433	0.011	0.007	0.016	0.053	4.622	0	0	0.966	FALSE
Endothelial	cg10959672	0.089	0.051	0.127	0.807	4.622	0	0	0.966	FALSE
Endothelial	cg07107916	0.118	0.067	0.168	0.569	4.622	0	0	0.966	TRUE
Endothelial	cg09549726	0.06	0.034	0.086	0.836	4.622	0	0	0.966	FALSE
Endothelial	cg11373746	-0.018	-0.025	-0.01	0.032	-4.622	0	0	0.966	FALSE
Endothelial	cg26821542	0.082	0.047	0.117	0.862	4.622	0	0	0.966	FALSE
Endothelial	cg10857221	0.069	0.039	0.098	0.23	4.622	0	0	0.965	FALSE
Endothelial	cg03299336	0.094	0.054	0.134	0.842	4.622	0	0	0.965	FALSE
Endothelial	cg18317589	-0.046	-0.066	-0.026	0.062	-4.622	0	0	0.965	FALSE
Endothelial	cg16230581	-0.086	-0.122	-0.049	0.594	-4.622	0	0	0.965	FALSE
Endothelial	cg10985026	-0.028	-0.041	-0.016	0.887	-4.622	0	0	0.965	FALSE
Endothelial	cg03580297	-0.022	-0.032	-0.013	0.034	-4.621	0	0	0.965	FALSE
Endothelial	cg25770495	0.053	0.031	0.076	0.792	4.621	0	0	0.964	FALSE
Endothelial	cg10366178	-0.015	-0.021	-0.008	0.041	-4.621	0	0	0.964	FALSE
Endothelial	cg03008727	-0.005	-0.007	-0.003	0.013	-4.621	0	0	0.964	FALSE
Endothelial	cg04105876	-0.073	-0.105	-0.042	0.723	-4.621	0	0	0.964	FALSE
Endothelial	cg03673694	0.067	0.038	0.096	0.863	4.621	0	0	0.964	FALSE
Endothelial	cg01056775	-0.046	-0.066	-0.026	0.051	-4.621	0	0	0.963	FALSE
Endothelial	cg08969377	-0.05	-0.071	-0.029	0.877	-4.621	0	0	0.963	FALSE
Endothelial	cg07179981	0.059	0.034	0.084	0.892	4.621	0	0	0.963	FALSE
Endothelial	cg21546211	-0.081	-0.115	-0.046	0.425	-4.621	0	0	0.963	FALSE
Endothelial	cg08625382	-0.01	-0.015	-0.006	0.024	-4.621	0	0	0.963	FALSE
Endothelial	cg24529736	-0.046	-0.066	-0.026	0.055	-4.621	0	0	0.962	FALSE
Endothelial	cg12280798	0.041	0.023	0.058	0.891	4.621	0	0	0.962	FALSE
Endothelial	cg24919101	0.084	0.048	0.12	0.87	4.621	0	0	0.962	FALSE
Endothelial	cg15980707	-0.077	-0.11	-0.044	0.772	-4.621	0	0	0.962	FALSE
Endothelial	cg10447222	-0.08	-0.114	-0.046	0.635	-4.621	0	0	0.961	FALSE
Endothelial	cg09106999	-0.037	-0.053	-0.021	0.177	-4.621	0	0	0.961	FALSE
Endothelial	cg22378717	0.061	0.035	0.086	0.753	4.621	0	0	0.961	FALSE
Endothelial	cg13327664	-0.051	-0.073	-0.029	0.578	-4.621	0	0	0.961	FALSE
Endothelial	cg17702455	0.058	0.033	0.083	0.912	4.621	0	0	0.961	FALSE
Endothelial	cg15202134	0.026	0.015	0.038	0.955	4.62	0	0	0.961	FALSE
Endothelial	cg17455088	-0.07	-0.1	-0.04	0.109	-4.62	0	0	0.96	FALSE
Endothelial	cg14174719	0.023	0.013	0.034	0.929	4.62	0	0	0.96	FALSE
Endothelial	cg20411547	-0.035	-0.049	-0.02	0.874	-4.62	0	0	0.96	FALSE
Endothelial	cg27247731	-0.012	-0.018	-0.007	0.035	-4.62	0	0	0.96	FALSE
Endothelial	cg01372605	-0.026	-0.037	-0.015	0.033	-4.62	0	0	0.96	FALSE
Endothelial	cg04787024	-0.067	-0.096	-0.038	0.093	-4.62	0	0	0.96	FALSE
Endothelial	cg13466917	0.034	0.019	0.048	0.95	4.62	0	0	0.959	FALSE
Endothelial	cg10480506	-0.079	-0.112	-0.045	0.813	-4.62	0	0	0.959	FALSE
Endothelial	cg01846046	0.051	0.029	0.073	0.848	4.62	0	0	0.959	FALSE
Endothelial	cg10503298	0.031	0.018	0.044	0.967	4.62	0	0	0.958	FALSE
Endothelial	cg11700282	0.061	0.035	0.087	0.876	4.62	0	0	0.958	FALSE
Endothelial	cg12905935	-0.036	-0.051	-0.021	0.916	-4.62	0	0	0.958	FALSE
Endothelial	cg03404502	0.068	0.039	0.097	0.84	4.62	0	0	0.957	FALSE
Endothelial	cg23830326	-0.02	-0.028	-0.011	0.035	-4.619	0	0	0.957	FALSE
Endothelial	cg18127003	0.079	0.045	0.112	0.861	4.62	0	0	0.957	FALSE
Endothelial	cg13096407	0.04	0.023	0.058	0.792	4.62	0	0	0.957	FALSE
Endothelial	cg12599275	0.055	0.031	0.078	0.665	4.62	0	0	0.957	FALSE
Endothelial	cg04350066	0.06	0.034	0.085	0.8	4.619	0	0	0.956	FALSE
Endothelial	cg17971837	0.095	0.054	0.135	0.492	4.619	0	0	0.956	FALSE
Endothelial	cg11878331	-0.083	-0.119	-0.048	0.118	-4.619	0	0	0.955	FALSE
Endothelial	cg01141812	-0.058	-0.083	-0.033	0.179	-4.619	0	0	0.955	FALSE
Endothelial	cg11441553	-0.078	-0.112	-0.045	0.297	-4.619	0	0	0.955	FALSE
Endothelial	cg23691858	-0.017	-0.024	-0.009	0.033	-4.619	0	0	0.955	FALSE
Endothelial	cg01569660	-0.079	-0.113	-0.045	0.72	-4.619	0	0	0.955	FALSE
Endothelial	cg01041222	-0.041	-0.059	-0.024	0.152	-4.619	0	0	0.955	FALSE
Endothelial	cg14384093	0.056	0.032	0.081	0.807	4.619	0	0	0.955	FALSE
Endothelial	cg15172728	-0.037	-0.053	-0.021	0.914	-4.619	0	0	0.955	FALSE
Endothelial	cg18009704	0.083	0.047	0.119	0.68	4.619	0	0	0.954	FALSE
Endothelial	cg11490944	0.043	0.024	0.061	0.832	4.619	0	0	0.954	FALSE
Endothelial	cg07699706	0.029	0.017	0.042	0.925	4.619	0	0	0.954	FALSE
Endothelial	cg03065476	-0.107	-0.153	-0.061	0.421	-4.619	0	0	0.953	TRUE
Endothelial	cg05980782	-0.034	-0.048	-0.019	0.216	-4.619	0	0	0.953	FALSE
Endothelial	cg04852148	0.061	0.035	0.087	0.925	4.619	0	0	0.953	FALSE
Endothelial	cg12395150	0.027	0.015	0.038	0.953	4.618	0	0	0.952	FALSE
Endothelial	cg18321495	0.042	0.024	0.06	0.319	4.618	0	0	0.952	FALSE
Endothelial	cg18150852	0.124	0.071	0.178	0.769	4.618	0	0	0.951	TRUE
Endothelial	cg26456022	0.047	0.027	0.068	0.024	4.618	0	0	0.951	FALSE
Endothelial	cg24677780	0.014	0.008	0.02	0.038	4.618	0	0	0.951	FALSE
Endothelial	cg03958163	-0.041	-0.059	-0.024	0.127	-4.618	0	0	0.951	FALSE
Endothelial	cg15726768	-0.053	-0.075	-0.03	0.833	-4.618	0	0	0.95	FALSE
Endothelial	cg10377274	0.056	0.032	0.08	0.76	4.618	0	0	0.95	FALSE
Endothelial	cg08993368	-0.048	-0.069	-0.027	0.087	-4.618	0	0	0.95	FALSE
Endothelial	cg23521973	0.06	0.034	0.086	0.418	4.618	0	0	0.949	FALSE
Endothelial	cg20686554	-0.088	-0.125	-0.05	0.563	-4.618	0	0	0.949	FALSE
Endothelial	cg15161959	0.137	0.078	0.195	0.509	4.618	0	0	0.949	TRUE
Endothelial	cg24994504	-0.045	-0.065	-0.026	0.051	-4.618	0	0	0.949	FALSE
Endothelial	cg06624337	-0.011	-0.016	-0.006	0.038	-4.617	0	0	0.949	FALSE
Endothelial	cg24127869	0.025	0.015	0.036	0.089	4.617	0	0	0.948	FALSE
Endothelial	cg17616537	0.096	0.055	0.137	0.777	4.617	0	0	0.948	FALSE
Endothelial	cg01781617	-0.078	-0.112	-0.045	0.141	-4.617	0	0	0.948	FALSE
Endothelial	cg23155805	-0.072	-0.103	-0.041	0.494	-4.617	0	0	0.948	FALSE
Endothelial	cg16643706	0.057	0.032	0.081	0.809	4.617	0	0	0.948	FALSE
Endothelial	cg03222179	0.107	0.061	0.153	0.821	4.617	0	0	0.948	TRUE
Endothelial	cg03966486	0.007	0.004	0.01	0.982	4.617	0	0	0.948	FALSE
Endothelial	cg03476722	-0.022	-0.032	-0.013	0.91	-4.617	0	0	0.948	FALSE
Endothelial	cg04890770	-0.006	-0.008	-0.003	0.017	-4.617	0	0	0.948	FALSE
Endothelial	cg12406460	-0.007	-0.011	-0.004	0.014	-4.617	0	0	0.947	FALSE
Endothelial	cg06353830	-0.06	-0.086	-0.035	0.917	-4.617	0	0	0.947	FALSE
Endothelial	cg24846594	0.176	0.101	0.252	0.084	4.617	0	0	0.947	TRUE
Endothelial	cg14696468	0.047	0.027	0.067	0.84	4.617	0	0	0.947	FALSE
Endothelial	cg26013357	-0.017	-0.024	-0.01	0.045	-4.617	0	0	0.946	FALSE
Endothelial	cg03839252	-0.006	-0.009	-0.003	0.014	-4.617	0	0	0.946	FALSE
Endothelial	cg16449489	0.081	0.046	0.115	0.894	4.617	0	0	0.946	FALSE
Endothelial	cg14035771	-0.047	-0.067	-0.027	0.133	-4.617	0	0	0.945	FALSE
Endothelial	cg08974816	0.006	0.003	0.008	0.025	4.616	0	0	0.945	FALSE
Endothelial	cg25417936	-0.057	-0.081	-0.033	0.555	-4.617	0	0	0.945	FALSE
Endothelial	cg00364357	0.012	0.007	0.017	0.033	4.616	0	0	0.945	FALSE
Endothelial	cg03706086	0.092	0.053	0.131	0.736	4.617	0	0	0.945	FALSE
Endothelial	cg03542222	-0.016	-0.023	-0.009	0.97	-4.616	0	0	0.945	FALSE
Endothelial	cg08962087	-0.052	-0.074	-0.03	0.086	-4.616	0	0	0.945	FALSE
Endothelial	cg01519695	-0.082	-0.118	-0.047	0.46	-4.616	0	0	0.944	FALSE
Endothelial	cg24258699	-0.083	-0.118	-0.047	0.163	-4.616	0	0	0.944	FALSE
Endothelial	cg02509000	0.028	0.016	0.041	0.912	4.616	0	0	0.944	FALSE
Endothelial	cg20706909	-0.06	-0.086	-0.035	0.845	-4.616	0	0	0.944	FALSE
Endothelial	cg00921160	-0.038	-0.054	-0.021	0.892	-4.616	0	0	0.944	FALSE
Endothelial	cg17332708	0.055	0.032	0.079	0.914	4.616	0	0	0.944	FALSE
Endothelial	cg19948974	-0.007	-0.01	-0.004	0.029	-4.616	0	0	0.943	FALSE
Endothelial	cg14894368	-0.079	-0.113	-0.045	0.664	-4.616	0	0	0.943	FALSE
Endothelial	cg24836679	-0.07	-0.1	-0.04	0.788	-4.616	0	0	0.943	FALSE
Endothelial	cg09677007	-0.021	-0.03	-0.012	0.912	-4.616	0	0	0.943	FALSE
Endothelial	cg17438737	-0.015	-0.022	-0.009	0.041	-4.616	0	0	0.943	FALSE
Endothelial	cg02772935	-0.073	-0.104	-0.042	0.083	-4.616	0	0	0.942	FALSE
Endothelial	cg26133541	-0.067	-0.095	-0.038	0.648	-4.616	0	0	0.942	FALSE
Endothelial	cg10790698	-0.084	-0.12	-0.048	0.147	-4.616	0	0	0.942	FALSE
Endothelial	cg06654905	-0.08	-0.115	-0.046	0.133	-4.616	0	0	0.942	FALSE
Endothelial	cg15400028	0.012	0.007	0.017	0.054	4.615	0	0	0.941	FALSE
Endothelial	cg20948956	-0.05	-0.071	-0.028	0.908	-4.616	0	0	0.941	FALSE
Endothelial	cg09914555	0.047	0.027	0.067	0.091	4.616	0	0	0.941	FALSE
Endothelial	cg00005740	0.08	0.045	0.114	0.642	4.616	0	0	0.941	FALSE
Endothelial	cg26285502	-0.009	-0.013	-0.005	0.025	-4.615	0	0	0.941	FALSE
Endothelial	cg00841988	-0.068	-0.096	-0.039	0.138	-4.615	0	0	0.94	FALSE
Endothelial	cg12472416	-0.065	-0.093	-0.037	0.522	-4.615	0	0	0.94	FALSE
Endothelial	cg03620975	-0.056	-0.08	-0.032	0.277	-4.615	0	0	0.94	FALSE
Endothelial	cg04204072	-0.006	-0.009	-0.003	0.013	-4.615	0	0	0.94	FALSE
Endothelial	cg13823003	0.148	0.085	0.212	0.117	4.615	0	0	0.94	TRUE
Endothelial	cg17935281	0.033	0.019	0.048	0.882	4.615	0	0	0.94	FALSE
Endothelial	cg07124995	-0.04	-0.057	-0.023	0.874	-4.615	0	0	0.939	FALSE
Endothelial	cg22308949	0.107	0.061	0.153	0.608	4.615	0	0	0.939	TRUE
Endothelial	cg24018847	-0.065	-0.093	-0.037	0.754	-4.615	0	0	0.939	FALSE
Endothelial	cg03560850	0.097	0.055	0.139	0.831	4.615	0	0	0.939	FALSE
Endothelial	cg17601209	-0.069	-0.098	-0.039	0.757	-4.615	0	0	0.939	FALSE
Endothelial	cg21830313	-0.008	-0.012	-0.005	0.027	-4.614	0	0	0.938	FALSE
Endothelial	cg10457079	0.027	0.016	0.039	0.924	4.615	0	0	0.937	FALSE
Endothelial	cg04689058	-0.092	-0.131	-0.052	0.567	-4.615	0	0	0.937	FALSE
Endothelial	cg19615711	0.087	0.049	0.124	0.819	4.614	0	0	0.936	FALSE
Endothelial	cg14218542	0.064	0.036	0.091	0.874	4.614	0	0	0.936	FALSE
Endothelial	cg14291650	-0.059	-0.084	-0.034	0.19	-4.614	0	0	0.936	FALSE
Endothelial	cg11409659	0.008	0.004	0.011	0.037	4.614	0	0	0.936	FALSE
Endothelial	cg04025675	-0.048	-0.069	-0.028	0.082	-4.614	0	0	0.936	FALSE
Endothelial	cg14489884	-0.049	-0.07	-0.028	0.053	-4.614	0	0	0.935	FALSE
Endothelial	cg23201199	-0.031	-0.044	-0.018	0.911	-4.614	0	0	0.935	FALSE
Endothelial	cg08161323	-0.024	-0.034	-0.014	0.037	-4.614	0	0	0.935	FALSE
Endothelial	cg16717864	0.055	0.031	0.079	0.863	4.614	0	0	0.935	FALSE
Endothelial	cg00754900	-0.004	-0.006	-0.002	0.014	-4.614	0	0	0.935	FALSE
Endothelial	cg08707112	-0.015	-0.022	-0.009	0.036	-4.614	0	0	0.935	FALSE
Endothelial	cg26577348	-0.018	-0.026	-0.01	0.036	-4.614	0	0	0.934	FALSE
Endothelial	cg24228559	0.052	0.03	0.074	0.695	4.614	0	0	0.934	FALSE
Endothelial	cg21449256	0.115	0.066	0.165	0.802	4.614	0	0	0.934	TRUE
Endothelial	cg26662049	0.073	0.042	0.104	0.251	4.614	0	0	0.934	FALSE
Endothelial	cg15204595	-0.08	-0.114	-0.045	0.795	-4.614	0	0	0.934	FALSE
Endothelial	cg18896877	0.013	0.008	0.019	0.968	4.613	0	0	0.933	FALSE
Endothelial	cg19571214	-0.009	-0.013	-0.005	0.016	-4.613	0	0	0.933	FALSE
Endothelial	cg10372057	0.042	0.024	0.06	0.926	4.613	0	0	0.933	FALSE
Endothelial	cg04630490	0.074	0.042	0.105	0.591	4.613	0	0	0.932	FALSE
Endothelial	cg25378215	-0.023	-0.033	-0.013	0.953	-4.613	0	0	0.932	FALSE
Endothelial	cg10908752	0.017	0.01	0.025	0.965	4.613	0	0	0.932	FALSE
Endothelial	cg04347447	-0.045	-0.064	-0.026	0.327	-4.613	0	0	0.932	FALSE
Endothelial	cg18776472	-0.025	-0.035	-0.014	0.974	-4.613	0	0	0.932	FALSE
Endothelial	cg13453193	0.054	0.031	0.078	0.87	4.613	0	0	0.932	FALSE
Endothelial	cg17393572	-0.038	-0.054	-0.022	0.095	-4.613	0	0	0.932	FALSE
Endothelial	cg24848948	0.013	0.008	0.019	0.971	4.613	0	0	0.932	FALSE
Endothelial	cg15612063	-0.02	-0.029	-0.012	0.034	-4.613	0	0	0.932	FALSE
Endothelial	cg11413751	-0.028	-0.04	-0.016	0.056	-4.613	0	0	0.932	FALSE
Endothelial	cg04069381	0.021	0.012	0.03	0.894	4.613	0	0	0.932	FALSE
Endothelial	cg08667600	0.023	0.013	0.033	0.948	4.613	0	0	0.931	FALSE
Endothelial	cg05840533	-0.198	-0.283	-0.113	0.614	-4.613	0	0	0.931	TRUE
Endothelial	cg00381974	0.087	0.05	0.125	0.739	4.613	0	0	0.931	FALSE
Endothelial	cg16655193	-0.083	-0.118	-0.047	0.806	-4.613	0	0	0.93	FALSE
Endothelial	cg22245273	0.054	0.031	0.077	0.164	4.613	0	0	0.93	FALSE
Endothelial	cg17670512	0.086	0.049	0.123	0.735	4.613	0	0	0.93	FALSE
Endothelial	cg02168159	-0.014	-0.02	-0.008	0.965	-4.612	0	0	0.929	FALSE
Endothelial	cg25067877	0.008	0.005	0.011	0.983	4.612	0	0	0.929	FALSE
Endothelial	cg04686412	-0.014	-0.02	-0.008	0.036	-4.612	0	0	0.929	FALSE
Endothelial	cg06224510	-0.092	-0.131	-0.052	0.654	-4.613	0	0	0.929	FALSE
Endothelial	cg07529955	0.09	0.051	0.128	0.811	4.612	0	0	0.928	FALSE
Endothelial	cg13174083	-0.027	-0.038	-0.015	0.055	-4.612	0	0	0.928	FALSE
Endothelial	cg09272993	0.092	0.053	0.132	0.828	4.612	0	0	0.928	FALSE
Endothelial	cg14707006	0.121	0.069	0.174	0.15	4.612	0	0	0.928	TRUE
Endothelial	cg04098866	-0.052	-0.074	-0.03	0.069	-4.612	0	0	0.927	FALSE
Endothelial	cg26888422	-0.038	-0.054	-0.022	0.842	-4.612	0	0	0.927	FALSE
Endothelial	cg18209341	-0.018	-0.026	-0.01	0.04	-4.612	0	0	0.927	FALSE
Endothelial	cg03721362	-0.026	-0.037	-0.015	0.039	-4.612	0	0	0.927	FALSE
Endothelial	cg23902610	0.083	0.047	0.118	0.757	4.612	0	0	0.927	FALSE
Endothelial	cg03983331	-0.036	-0.051	-0.021	0.079	-4.612	0	0	0.927	FALSE
Endothelial	cg19488149	0.069	0.039	0.098	0.878	4.612	0	0	0.926	FALSE
Endothelial	cg15946571	-0.032	-0.046	-0.018	0.936	-4.612	0	0	0.926	FALSE
Endothelial	cg01438537	0.063	0.036	0.09	0.651	4.612	0	0	0.926	FALSE
Endothelial	cg03017863	-0.007	-0.01	-0.004	0.013	-4.612	0	0	0.926	FALSE
Endothelial	cg20648979	-0.016	-0.023	-0.009	0.968	-4.611	0	0	0.926	FALSE
Endothelial	cg15819921	-0.016	-0.022	-0.009	0.024	-4.611	0	0	0.926	FALSE
Endothelial	cg06869971	-0.023	-0.033	-0.013	0.048	-4.611	0	0	0.925	FALSE
Endothelial	cg05756029	-0.074	-0.106	-0.042	0.134	-4.612	0	0	0.925	FALSE
Endothelial	cg18477315	-0.007	-0.01	-0.004	0.021	-4.611	0	0	0.925	FALSE
Endothelial	cg23915769	-0.021	-0.03	-0.012	0.04	-4.611	0	0	0.925	FALSE
Endothelial	cg01968657	-0.052	-0.074	-0.03	0.133	-4.612	0	0	0.925	FALSE
Endothelial	cg00087568	0.039	0.022	0.056	0.852	4.611	0	0	0.925	FALSE
Endothelial	cg07423363	-0.032	-0.046	-0.018	0.048	-4.611	0	0	0.924	FALSE
Endothelial	cg02054513	-0.058	-0.083	-0.033	0.915	-4.611	0	0	0.924	FALSE
Endothelial	cg26677288	-0.113	-0.162	-0.065	0.717	-4.611	0	0	0.924	TRUE
Endothelial	cg08252325	-0.015	-0.022	-0.009	0.023	-4.611	0	0	0.924	FALSE
Endothelial	cg08066129	-0.096	-0.137	-0.055	0.245	-4.611	0	0	0.924	FALSE
Endothelial	cg03703707	-0.026	-0.037	-0.015	0.068	-4.611	0	0	0.924	FALSE
Endothelial	cg21118689	0.041	0.024	0.059	0.951	4.611	0	0	0.923	FALSE
Endothelial	cg16451355	-0.009	-0.013	-0.005	0.028	-4.611	0	0	0.923	FALSE
Endothelial	cg26730831	0.087	0.05	0.125	0.823	4.611	0	0	0.923	FALSE
Endothelial	cg26059287	0.059	0.034	0.085	0.673	4.611	0	0	0.923	FALSE
Endothelial	cg23347399	0.098	0.056	0.14	0.271	4.611	0	0	0.923	FALSE
Endothelial	cg03189184	-0.089	-0.128	-0.051	0.149	-4.611	0	0	0.922	FALSE
Endothelial	cg14459668	-0.152	-0.217	-0.087	0.63	-4.611	0	0	0.922	TRUE
Endothelial	cg12150366	0.134	0.077	0.192	0.764	4.611	0	0	0.922	TRUE
Endothelial	cg02922577	0.054	0.031	0.077	0.903	4.611	0	0	0.922	FALSE
Endothelial	cg26765385	0.018	0.01	0.025	0.951	4.61	0	0	0.922	FALSE
Endothelial	cg18896458	0.115	0.066	0.164	0.866	4.611	0	0	0.922	TRUE
Endothelial	cg19378537	0.047	0.027	0.067	0.202	4.611	0	0	0.922	FALSE
Endothelial	cg02398789	0.037	0.021	0.053	0.817	4.611	0	0	0.922	FALSE
Endothelial	cg01828813	0.052	0.029	0.074	0.515	4.611	0	0	0.921	FALSE
Endothelial	cg17903067	-0.01	-0.014	-0.006	0.028	-4.61	0	0	0.921	FALSE
Endothelial	cg26678920	-0.077	-0.109	-0.044	0.096	-4.611	0	0	0.921	FALSE
Endothelial	cg12211074	0.055	0.031	0.078	0.658	4.61	0	0	0.92	FALSE
Endothelial	cg02852529	0.035	0.02	0.05	0.937	4.61	0	0	0.92	FALSE
Endothelial	cg13260726	-0.011	-0.016	-0.006	0.034	-4.61	0	0	0.92	FALSE
Endothelial	cg15326452	-0.086	-0.123	-0.049	0.683	-4.61	0	0	0.92	FALSE
Endothelial	cg13679048	-0.013	-0.018	-0.007	0.025	-4.61	0	0	0.919	FALSE
Endothelial	cg18031978	0.121	0.069	0.173	0.296	4.61	0	0	0.919	TRUE
Endothelial	cg02553862	0.079	0.045	0.113	0.699	4.61	0	0	0.919	FALSE
Endothelial	cg23543318	0.071	0.04	0.101	0.115	4.61	0	0	0.918	FALSE
Endothelial	cg07704580	0.034	0.019	0.048	0.819	4.61	0	0	0.918	FALSE
Endothelial	cg06477423	-0.004	-0.006	-0.002	0.014	-4.61	0	0	0.918	FALSE
Endothelial	cg04017458	-0.047	-0.067	-0.027	0.072	-4.61	0	0	0.918	FALSE
Endothelial	cg18794882	0.056	0.032	0.081	0.843	4.61	0	0	0.918	FALSE
Endothelial	cg26679348	0.053	0.03	0.076	0.751	4.61	0	0	0.918	FALSE
Endothelial	cg04177885	0.076	0.044	0.109	0.877	4.61	0	0	0.918	FALSE
Endothelial	cg10452704	-0.026	-0.037	-0.015	0.04	-4.61	0	0	0.917	FALSE
Endothelial	cg07925066	-0.039	-0.056	-0.023	0.044	-4.61	0	0	0.917	FALSE
Endothelial	cg00463767	-0.07	-0.101	-0.04	0.29	-4.61	0	0	0.917	FALSE
Endothelial	cg17611951	-0.02	-0.028	-0.011	0.042	-4.609	0	0	0.917	FALSE
Endothelial	cg03686067	-0.109	-0.156	-0.062	0.754	-4.61	0	0	0.917	TRUE
Endothelial	cg20265878	-0.035	-0.05	-0.02	0.93	-4.61	0	0	0.917	FALSE
Endothelial	cg11828932	0.058	0.033	0.083	0.882	4.61	0	0	0.917	FALSE
Endothelial	cg12525096	0.043	0.025	0.062	0.903	4.61	0	0	0.917	FALSE
Endothelial	cg14786713	-0.07	-0.1	-0.04	0.238	-4.609	0	0	0.917	FALSE
Endothelial	cg07821737	-0.069	-0.099	-0.039	0.885	-4.609	0	0	0.916	FALSE
Endothelial	cg02083707	0.042	0.024	0.06	0.816	4.609	0	0	0.916	FALSE
Endothelial	cg14390189	0.02	0.011	0.029	0.951	4.609	0	0	0.916	FALSE
Endothelial	cg21049487	0.053	0.03	0.076	0.823	4.609	0	0	0.916	FALSE
Endothelial	cg07777909	-0.089	-0.128	-0.051	0.764	-4.609	0	0	0.916	FALSE
Endothelial	cg13088465	0.047	0.027	0.066	0.938	4.609	0	0	0.915	FALSE
Endothelial	cg15184386	-0.014	-0.02	-0.008	0.029	-4.609	0	0	0.915	FALSE
Endothelial	cg18667511	-0.082	-0.117	-0.047	0.826	-4.609	0	0	0.915	FALSE
Endothelial	cg03005087	-0.07	-0.101	-0.04	0.331	-4.609	0	0	0.915	FALSE
Endothelial	cg10100287	-0.047	-0.067	-0.027	0.751	-4.609	0	0	0.915	FALSE
Endothelial	cg10196902	0.061	0.035	0.087	0.852	4.609	0	0	0.914	FALSE
Endothelial	cg05941376	-0.103	-0.148	-0.059	0.415	-4.609	0	0	0.914	TRUE
Endothelial	cg07168160	-0.065	-0.092	-0.037	0.073	-4.609	0	0	0.914	FALSE
Endothelial	cg12938239	-0.005	-0.007	-0.003	0.015	-4.608	0	0	0.913	FALSE
Endothelial	cg09978546	-0.05	-0.072	-0.029	0.91	-4.609	0	0	0.913	FALSE
Endothelial	cg16175263	0.057	0.033	0.081	0.209	4.609	0	0	0.913	FALSE
Endothelial	cg01176150	-0.027	-0.038	-0.015	0.029	-4.608	0	0	0.913	FALSE
Endothelial	cg09452291	-0.064	-0.091	-0.036	0.895	-4.609	0	0	0.913	FALSE
Endothelial	cg09915519	0.02	0.011	0.029	0.969	4.608	0	0	0.913	FALSE
Endothelial	cg01028522	0.006	0.003	0.008	0.984	4.608	0	0	0.913	FALSE
Endothelial	cg09360824	0.053	0.03	0.076	0.757	4.608	0	0	0.913	FALSE
Endothelial	cg07538777	-0.008	-0.011	-0.004	0.982	-4.608	0	0	0.913	FALSE
Endothelial	cg01395760	-0.011	-0.015	-0.006	0.03	-4.608	0	0	0.912	FALSE
Endothelial	cg26297547	-0.012	-0.017	-0.007	0.019	-4.608	0	0	0.911	FALSE
Endothelial	cg12551695	0.065	0.037	0.093	0.791	4.608	0	0	0.911	FALSE
Endothelial	cg02459613	0.069	0.039	0.098	0.901	4.608	0	0	0.91	FALSE
Endothelial	cg15687395	-0.088	-0.126	-0.05	0.772	-4.608	0	0	0.91	FALSE
Endothelial	cg03876030	-0.005	-0.008	-0.003	0.015	-4.608	0	0	0.91	FALSE
Endothelial	cg26623455	-0.06	-0.086	-0.034	0.104	-4.608	0	0	0.91	FALSE
Endothelial	cg22945387	-0.05	-0.072	-0.029	0.178	-4.608	0	0	0.91	FALSE
Endothelial	cg26794997	-0.061	-0.087	-0.035	0.573	-4.608	0	0	0.909	FALSE
Endothelial	cg27533704	-0.055	-0.079	-0.032	0.132	-4.608	0	0	0.909	FALSE
Endothelial	cg26841647	0.114	0.065	0.163	0.625	4.608	0	0	0.909	TRUE
Endothelial	cg24563501	0.059	0.034	0.084	0.606	4.608	0	0	0.909	FALSE
Endothelial	cg11891395	-0.046	-0.066	-0.026	0.103	-4.608	0	0	0.909	FALSE
Endothelial	cg03366992	0.066	0.038	0.094	0.763	4.607	0	0	0.908	FALSE
Endothelial	cg26000011	0.06	0.034	0.086	0.926	4.607	0	0	0.908	FALSE
Endothelial	cg00508543	-0.014	-0.02	-0.008	0.022	-4.607	0	0	0.908	FALSE
Endothelial	cg11778840	-0.061	-0.087	-0.035	0.663	-4.607	0	0	0.908	FALSE
Endothelial	cg11136654	0.084	0.048	0.121	0.375	4.607	0	0	0.908	FALSE
Endothelial	cg13106484	0.105	0.06	0.15	0.695	4.607	0	0	0.907	TRUE
Endothelial	cg05233899	-0.083	-0.118	-0.047	0.205	-4.607	0	0	0.907	FALSE
Endothelial	cg06241300	-0.074	-0.106	-0.042	0.693	-4.607	0	0	0.907	FALSE
Endothelial	cg09219177	-0.005	-0.007	-0.003	0.013	-4.607	0	0	0.907	FALSE
Endothelial	cg06093379	-0.03	-0.042	-0.017	0.062	-4.607	0	0	0.906	FALSE
Endothelial	cg11181587	-0.047	-0.067	-0.027	0.594	-4.607	0	0	0.906	FALSE
Endothelial	cg26610307	-0.125	-0.179	-0.071	0.753	-4.607	0	0	0.906	TRUE
Endothelial	cg19568834	-0.017	-0.024	-0.01	0.032	-4.606	0	0	0.906	FALSE
Endothelial	cg26917256	-0.044	-0.063	-0.025	0.84	-4.607	0	0	0.905	FALSE
Endothelial	cg06307601	-0.017	-0.024	-0.01	0.053	-4.606	0	0	0.905	FALSE
Endothelial	cg13458212	-0.034	-0.048	-0.019	0.04	-4.606	0	0	0.905	FALSE
Endothelial	cg06988547	0.06	0.034	0.085	0.661	4.606	0	0	0.905	FALSE
Endothelial	cg03940243	0.022	0.012	0.031	0.935	4.606	0	0	0.905	FALSE
Endothelial	cg01937793	-0.016	-0.022	-0.009	0.029	-4.606	0	0	0.905	FALSE
Endothelial	cg26358317	0.041	0.023	0.058	0.942	4.606	0	0	0.905	FALSE
Endothelial	cg13230386	-0.006	-0.009	-0.003	0.016	-4.606	0	0	0.905	FALSE
Endothelial	cg06437396	0.054	0.031	0.078	0.166	4.606	0	0	0.904	FALSE
Endothelial	cg19929624	-0.009	-0.013	-0.005	0.029	-4.606	0	0	0.904	FALSE
Endothelial	cg23591139	-0.066	-0.094	-0.037	0.844	-4.606	0	0	0.904	FALSE
Endothelial	cg26495357	-0.073	-0.104	-0.042	0.81	-4.606	0	0	0.904	FALSE
Endothelial	cg16497413	0.046	0.026	0.066	0.617	4.606	0	0	0.904	FALSE
Endothelial	cg19728577	-0.056	-0.08	-0.032	0.83	-4.606	0	0	0.904	FALSE
Endothelial	cg00130817	0.046	0.026	0.066	0.896	4.606	0	0	0.903	FALSE
Endothelial	cg17444747	0.09	0.051	0.129	0.49	4.606	0	0	0.903	FALSE
Endothelial	cg27467787	0.028	0.016	0.04	0.933	4.606	0	0	0.903	FALSE
Endothelial	cg17518899	-0.018	-0.025	-0.01	0.045	-4.606	0	0	0.903	FALSE
Endothelial	cg03862540	-0.005	-0.007	-0.003	0.016	-4.606	0	0	0.902	FALSE
Endothelial	cg04244855	-0.087	-0.124	-0.05	0.891	-4.606	0	0	0.902	FALSE
Endothelial	cg20003805	0.024	0.014	0.035	0.063	4.605	0	0	0.902	FALSE
Endothelial	cg20167126	0.054	0.031	0.077	0.126	4.606	0	0	0.902	FALSE
Endothelial	cg14887752	0.053	0.03	0.076	0.71	4.606	0	0	0.902	FALSE
Endothelial	cg25857886	0.021	0.012	0.03	0.945	4.605	0	0	0.901	FALSE
Endothelial	cg12148768	0.03	0.017	0.043	0.927	4.606	0	0	0.901	FALSE
Endothelial	cg14817370	-0.021	-0.031	-0.012	0.036	-4.605	0	0	0.901	FALSE
Endothelial	cg03446368	-0.024	-0.034	-0.014	0.065	-4.605	0	0	0.901	FALSE
Endothelial	cg06069179	-0.021	-0.031	-0.012	0.023	-4.605	0	0	0.901	FALSE
Endothelial	cg06536503	-0.013	-0.019	-0.007	0.026	-4.605	0	0	0.901	FALSE
Endothelial	cg10692753	-0.004	-0.005	-0.002	0.015	-4.605	0	0	0.901	FALSE
Endothelial	cg21221455	0.089	0.051	0.127	0.801	4.605	0	0	0.901	FALSE
Endothelial	cg23312248	-0.02	-0.028	-0.011	0.051	-4.605	0	0	0.901	FALSE
Endothelial	cg22675162	-0.011	-0.015	-0.006	0.02	-4.605	0	0	0.9	FALSE
Endothelial	cg18291290	-0.019	-0.027	-0.011	0.041	-4.605	0	0	0.9	FALSE
Endothelial	cg27019201	0.054	0.031	0.077	0.839	4.605	0	0	0.899	FALSE
Endothelial	cg00673557	-0.012	-0.018	-0.007	0.028	-4.605	0	0	0.899	FALSE
Endothelial	cg05655837	-0.069	-0.099	-0.039	0.098	-4.605	0	0	0.899	FALSE
Endothelial	cg13945631	-0.08	-0.114	-0.046	0.626	-4.605	0	0	0.899	FALSE
Endothelial	cg13814708	0.037	0.021	0.053	0.901	4.605	0	0	0.898	FALSE
Endothelial	cg00690400	-0.013	-0.018	-0.007	0.02	-4.605	0	0	0.898	FALSE
Endothelial	cg19113840	0.015	0.008	0.021	0.962	4.605	0	0	0.898	FALSE
Endothelial	cg14240490	0.033	0.019	0.047	0.953	4.605	0	0	0.898	FALSE
Endothelial	cg22762180	-0.01	-0.015	-0.006	0.04	-4.604	0	0	0.898	FALSE
Endothelial	cg18165349	-0.008	-0.012	-0.005	0.018	-4.604	0	0	0.897	FALSE
Endothelial	cg23631759	0.063	0.036	0.091	0.66	4.605	0	0	0.897	FALSE
Endothelial	cg00036119	-0.09	-0.129	-0.051	0.366	-4.605	0	0	0.897	FALSE
Endothelial	cg06845853	0.07	0.04	0.101	0.128	4.605	0	0	0.897	FALSE
Endothelial	cg06036941	-0.053	-0.076	-0.03	0.059	-4.604	0	0	0.897	FALSE
Endothelial	cg22497563	0.025	0.014	0.036	0.903	4.604	0	0	0.897	FALSE
Endothelial	cg05369942	0.048	0.027	0.068	0.161	4.604	0	0	0.897	FALSE
Endothelial	cg27571590	-0.062	-0.089	-0.035	0.736	-4.604	0	0	0.896	FALSE
Endothelial	cg01130922	0.055	0.031	0.078	0.754	4.604	0	0	0.896	FALSE
Endothelial	cg25552317	0.03	0.017	0.043	0.941	4.604	0	0	0.896	FALSE
Endothelial	cg18046122	0.031	0.017	0.044	0.92	4.604	0	0	0.896	FALSE
Endothelial	cg01301649	0.022	0.013	0.031	0.854	4.604	0	0	0.896	FALSE
Endothelial	cg12131828	-0.088	-0.126	-0.05	0.234	-4.604	0	0	0.896	FALSE
Endothelial	cg14065590	-0.105	-0.15	-0.06	0.579	-4.604	0	0	0.895	TRUE
Endothelial	cg06455422	0.065	0.037	0.092	0.824	4.604	0	0	0.895	FALSE
Endothelial	cg02181920	0.079	0.045	0.113	0.699	4.604	0	0	0.895	FALSE
Endothelial	cg02753719	0.087	0.05	0.125	0.829	4.604	0	0	0.894	FALSE
Endothelial	cg16006732	-0.013	-0.018	-0.007	0.029	-4.604	0	0	0.894	FALSE
Endothelial	cg19370684	-0.059	-0.084	-0.033	0.115	-4.604	0	0	0.894	FALSE
Endothelial	cg05112885	-0.013	-0.018	-0.007	0.021	-4.603	0	0	0.893	FALSE
Endothelial	cg05508360	-0.022	-0.032	-0.013	0.044	-4.603	0	0	0.893	FALSE
Endothelial	cg12089169	-0.022	-0.031	-0.012	0.967	-4.603	0	0	0.893	FALSE
Endothelial	cg02011404	-0.038	-0.055	-0.022	0.146	-4.604	0	0	0.893	FALSE
Endothelial	cg20622410	0.056	0.032	0.081	0.849	4.604	0	0	0.893	FALSE
Endothelial	cg02050202	-0.048	-0.069	-0.028	0.835	-4.603	0	0	0.893	FALSE
Endothelial	cg02685945	-0.066	-0.095	-0.038	0.679	-4.603	0	0	0.892	FALSE
Endothelial	cg16185996	-0.086	-0.123	-0.049	0.792	-4.603	0	0	0.892	FALSE
Endothelial	cg13519953	-0.067	-0.095	-0.038	0.831	-4.603	0	0	0.892	FALSE
Endothelial	cg10402321	0.082	0.047	0.117	0.822	4.603	0	0	0.892	FALSE
Endothelial	cg10952234	0.057	0.032	0.081	0.689	4.603	0	0	0.892	FALSE
Endothelial	cg02794104	0.042	0.024	0.061	0.77	4.603	0	0	0.892	FALSE
Endothelial	cg11881861	0.026	0.015	0.037	0.944	4.603	0	0	0.891	FALSE
Endothelial	cg22086536	-0.088	-0.126	-0.05	0.649	-4.603	0	0	0.891	FALSE
Endothelial	cg22494907	-0.07	-0.1	-0.04	0.827	-4.603	0	0	0.891	FALSE
Endothelial	cg18820209	0.036	0.02	0.051	0.072	4.603	0	0	0.891	FALSE
Endothelial	cg00936442	0.105	0.06	0.15	0.859	4.603	0	0	0.891	TRUE
Endothelial	cg17157462	-0.063	-0.091	-0.036	0.677	-4.603	0	0	0.891	FALSE
Endothelial	cg26847756	-0.006	-0.009	-0.003	0.016	-4.603	0	0	0.891	FALSE
Endothelial	cg16704158	-0.067	-0.095	-0.038	0.543	-4.603	0	0	0.89	FALSE
Endothelial	cg09664215	-0.076	-0.108	-0.043	0.741	-4.603	0	0	0.89	FALSE
Endothelial	cg00357971	0.064	0.036	0.091	0.544	4.603	0	0	0.89	FALSE
Endothelial	cg02430089	-0.003	-0.005	-0.002	0.012	-4.602	0	0	0.89	FALSE
Endothelial	cg27549878	0.172	0.098	0.246	0.215	4.603	0	0	0.889	TRUE
Endothelial	cg10379890	-0.062	-0.088	-0.035	0.098	-4.603	0	0	0.889	FALSE
Endothelial	cg20555564	0.008	0.005	0.012	0.048	4.602	0	0	0.889	FALSE
Endothelial	cg09365446	0.11	0.063	0.157	0.355	4.603	0	0	0.889	TRUE
Endothelial	cg24053375	-0.038	-0.054	-0.022	0.866	-4.602	0	0	0.889	FALSE
Endothelial	cg06660332	-0.089	-0.128	-0.051	0.212	-4.602	0	0	0.889	FALSE
Endothelial	cg07821364	0.079	0.045	0.114	0.68	4.602	0	0	0.889	FALSE
Endothelial	cg01174811	0.026	0.015	0.037	0.958	4.602	0	0	0.889	FALSE
Endothelial	cg03844894	-0.094	-0.134	-0.054	0.478	-4.602	0	0	0.889	FALSE
Endothelial	cg05285244	0.06	0.034	0.086	0.583	4.602	0	0	0.889	FALSE
Endothelial	cg19414040	-0.095	-0.135	-0.054	0.779	-4.602	0	0	0.889	FALSE
Endothelial	cg17021648	-0.048	-0.068	-0.027	0.867	-4.602	0	0	0.889	FALSE
Endothelial	cg21507299	0.063	0.036	0.09	0.908	4.602	0	0	0.889	FALSE
Endothelial	cg08448341	-0.035	-0.05	-0.02	0.951	-4.602	0	0	0.889	FALSE
Endothelial	cg19869139	-0.065	-0.092	-0.037	0.893	-4.602	0	0	0.889	FALSE
Endothelial	cg12760625	0.027	0.016	0.039	0.851	4.602	0	0	0.888	FALSE
Endothelial	cg08949408	-0.101	-0.144	-0.057	0.206	-4.602	0	0	0.888	TRUE
Endothelial	cg18804144	-0.059	-0.084	-0.033	0.879	-4.602	0	0	0.888	FALSE
Endothelial	cg09386682	-0.074	-0.106	-0.042	0.096	-4.602	0	0	0.888	FALSE
Endothelial	cg05594095	-0.043	-0.061	-0.024	0.824	-4.602	0	0	0.888	FALSE
Endothelial	cg24828603	0.076	0.043	0.108	0.798	4.602	0	0	0.888	FALSE
Endothelial	cg17845532	-0.043	-0.062	-0.025	0.102	-4.602	0	0	0.887	FALSE
Endothelial	cg14042396	0.131	0.074	0.187	0.393	4.602	0	0	0.887	TRUE
Endothelial	cg19256331	-0.064	-0.092	-0.037	0.445	-4.602	0	0	0.887	FALSE
Endothelial	cg00278359	-0.078	-0.112	-0.045	0.426	-4.602	0	0	0.887	FALSE
Endothelial	cg05572627	-0.138	-0.198	-0.079	0.796	-4.602	0	0	0.887	TRUE
Endothelial	cg06631944	-0.069	-0.099	-0.04	0.277	-4.602	0	0	0.886	FALSE
Endothelial	cg00948856	-0.08	-0.114	-0.045	0.561	-4.602	0	0	0.886	FALSE
Endothelial	cg01941027	0.021	0.012	0.029	0.971	4.601	0	0	0.886	FALSE
Endothelial	cg10083572	-0.046	-0.066	-0.026	0.071	-4.602	0	0	0.886	FALSE
Endothelial	cg21800232	-0.012	-0.017	-0.007	0.035	-4.601	0	0	0.886	FALSE
Endothelial	cg22198449	-0.035	-0.051	-0.02	0.046	-4.602	0	0	0.886	FALSE
Endothelial	cg22457637	0.029	0.017	0.042	0.938	4.602	0	0	0.886	FALSE
Endothelial	cg04608933	0.055	0.031	0.079	0.707	4.602	0	0	0.885	FALSE
Endothelial	cg11722699	-0.029	-0.041	-0.016	0.034	-4.601	0	0	0.885	FALSE
Endothelial	cg08095437	-0.047	-0.067	-0.027	0.866	-4.601	0	0	0.885	FALSE
Endothelial	cg14399440	0.041	0.023	0.058	0.843	4.601	0	0	0.885	FALSE
Endothelial	cg03512355	-0.033	-0.047	-0.019	0.044	-4.601	0	0	0.885	FALSE
Endothelial	cg26092367	0.037	0.021	0.053	0.919	4.601	0	0	0.884	FALSE
Endothelial	cg00500770	-0.063	-0.09	-0.036	0.632	-4.601	0	0	0.884	FALSE
Endothelial	cg19992633	-0.05	-0.072	-0.029	0.055	-4.601	0	0	0.884	FALSE
Endothelial	cg00814244	-0.005	-0.008	-0.003	0.016	-4.601	0	0	0.884	FALSE
Endothelial	cg16642284	-0.067	-0.096	-0.038	0.078	-4.601	0	0	0.884	FALSE
Endothelial	cg08695357	-0.043	-0.062	-0.025	0.848	-4.601	0	0	0.884	FALSE
Endothelial	cg04986336	0.101	0.057	0.144	0.361	4.601	0	0	0.884	TRUE
Endothelial	cg24190377	0.037	0.021	0.053	0.947	4.601	0	0	0.884	FALSE
Endothelial	cg15680902	-0.009	-0.013	-0.005	0.023	-4.601	0	0	0.883	FALSE
Endothelial	cg17644645	-0.059	-0.084	-0.033	0.82	-4.601	0	0	0.883	FALSE
Endothelial	cg08831324	0.005	0.003	0.008	0.032	4.601	0	0	0.883	FALSE
Endothelial	cg25089231	-0.013	-0.019	-0.007	0.039	-4.601	0	0	0.883	FALSE
Endothelial	cg02943188	-0.064	-0.091	-0.036	0.635	-4.601	0	0	0.882	FALSE
Endothelial	cg18098639	-0.033	-0.048	-0.019	0.86	-4.601	0	0	0.882	FALSE
Endothelial	cg07437360	0.062	0.036	0.089	0.767	4.601	0	0	0.882	FALSE
Endothelial	cg23978322	0.032	0.018	0.046	0.935	4.601	0	0	0.882	FALSE
Endothelial	cg15863148	-0.006	-0.009	-0.003	0.016	-4.6	0	0	0.882	FALSE
Endothelial	cg26579653	-0.067	-0.095	-0.038	0.098	-4.6	0	0	0.881	FALSE
Endothelial	cg05925497	-0.07	-0.1	-0.04	0.407	-4.6	0	0	0.881	FALSE
Endothelial	cg10108612	0.052	0.03	0.075	0.877	4.6	0	0	0.881	FALSE
Endothelial	cg09160776	-0.06	-0.085	-0.034	0.417	-4.6	0	0	0.88	FALSE
Endothelial	cg19754282	-0.066	-0.094	-0.038	0.766	-4.6	0	0	0.88	FALSE
Endothelial	cg06667316	0.032	0.018	0.046	0.941	4.6	0	0	0.88	FALSE
Endothelial	cg25984249	-0.036	-0.052	-0.021	0.133	-4.6	0	0	0.879	FALSE
Endothelial	cg20218907	-0.021	-0.03	-0.012	0.087	-4.6	0	0	0.879	FALSE
Endothelial	cg14547599	0.024	0.013	0.034	0.949	4.6	0	0	0.879	FALSE
Endothelial	cg14926103	0.082	0.047	0.118	0.81	4.6	0	0	0.878	FALSE
Endothelial	cg01560676	0.092	0.052	0.131	0.475	4.6	0	0	0.878	FALSE
Endothelial	cg18449964	-0.093	-0.132	-0.053	0.114	-4.6	0	0	0.878	FALSE
Endothelial	cg18327423	-0.028	-0.039	-0.016	0.062	-4.6	0	0	0.878	FALSE
Endothelial	cg26226254	-0.086	-0.123	-0.049	0.754	-4.6	0	0	0.878	FALSE
Endothelial	cg13711538	0.021	0.012	0.03	0.955	4.599	0	0	0.878	FALSE
Endothelial	cg08227290	-0.079	-0.113	-0.045	0.734	-4.6	0	0	0.878	FALSE
Endothelial	cg17174493	-0.005	-0.008	-0.003	0.015	-4.599	0	0	0.878	FALSE
Endothelial	cg16629664	-0.08	-0.115	-0.046	0.798	-4.6	0	0	0.878	FALSE
Endothelial	cg06414941	0.01	0.006	0.014	0.978	4.599	0	0	0.877	FALSE
Endothelial	cg14514751	-0.047	-0.067	-0.027	0.112	-4.6	0	0	0.877	FALSE
Endothelial	cg15554126	0.053	0.03	0.075	0.764	4.6	0	0	0.877	FALSE
Endothelial	cg10885139	0.011	0.006	0.016	0.975	4.599	0	0	0.877	FALSE
Endothelial	cg03169170	0.016	0.009	0.023	0.924	4.599	0	0	0.877	FALSE
Endothelial	cg23955161	0.044	0.025	0.063	0.763	4.599	0	0	0.877	FALSE
Endothelial	cg20718483	0.041	0.024	0.059	0.83	4.599	0	0	0.877	FALSE
Endothelial	cg00844821	-0.039	-0.055	-0.022	0.945	-4.599	0	0	0.877	FALSE
Endothelial	cg04347624	-0.025	-0.035	-0.014	0.047	-4.599	0	0	0.876	FALSE
Endothelial	cg13178295	-0.059	-0.085	-0.034	0.51	-4.599	0	0	0.876	FALSE
Endothelial	cg07081633	0.087	0.05	0.124	0.674	4.599	0	0	0.876	FALSE
Endothelial	cg20917554	-0.009	-0.012	-0.005	0.019	-4.599	0	0	0.876	FALSE
Endothelial	cg22991232	0.08	0.046	0.114	0.812	4.599	0	0	0.875	FALSE
Endothelial	cg25571941	0.015	0.008	0.021	0.975	4.599	0	0	0.875	FALSE
Endothelial	cg11199822	-0.021	-0.03	-0.012	0.964	-4.599	0	0	0.875	FALSE
Endothelial	cg19875047	-0.006	-0.009	-0.004	0.019	-4.599	0	0	0.875	FALSE
Endothelial	cg25432975	-0.069	-0.099	-0.039	0.111	-4.599	0	0	0.875	FALSE
Endothelial	cg17158059	-0.033	-0.048	-0.019	0.05	-4.599	0	0	0.874	FALSE
Endothelial	cg09828504	0.031	0.018	0.045	0.962	4.599	0	0	0.874	FALSE
Endothelial	cg26434400	0.037	0.021	0.052	0.953	4.599	0	0	0.874	FALSE
Endothelial	cg21171858	-0.066	-0.094	-0.038	0.277	-4.599	0	0	0.874	FALSE
Endothelial	cg21486646	-0.086	-0.122	-0.049	0.643	-4.599	0	0	0.874	FALSE
Endothelial	cg24720777	0.044	0.025	0.063	0.905	4.599	0	0	0.874	FALSE
Endothelial	cg19327614	-0.041	-0.059	-0.023	0.139	-4.599	0	0	0.874	FALSE
Endothelial	cg05118916	0.07	0.04	0.1	0.359	4.599	0	0	0.873	FALSE
Endothelial	cg25914829	0.029	0.017	0.041	0.95	4.598	0	0	0.873	FALSE
Endothelial	cg14530382	0.098	0.056	0.141	0.363	4.598	0	0	0.873	FALSE
Endothelial	cg08642771	0.08	0.045	0.114	0.571	4.598	0	0	0.872	FALSE
Endothelial	cg11328253	0.061	0.035	0.088	0.681	4.598	0	0	0.872	FALSE
Endothelial	cg23457258	-0.072	-0.103	-0.041	0.653	-4.598	0	0	0.872	FALSE
Endothelial	cg02863169	-0.083	-0.119	-0.048	0.5	-4.598	0	0	0.872	FALSE
Endothelial	cg26716550	0.036	0.021	0.052	0.779	4.598	0	0	0.872	FALSE
Endothelial	cg14962363	-0.038	-0.055	-0.022	0.052	-4.598	0	0	0.872	FALSE
Endothelial	cg14281646	-0.01	-0.014	-0.006	0.035	-4.598	0	0	0.872	FALSE
Endothelial	cg18494124	-0.012	-0.017	-0.007	0.032	-4.598	0	0	0.871	FALSE
Endothelial	cg13484329	0.028	0.016	0.04	0.824	4.598	0	0	0.871	FALSE
Endothelial	cg24205289	0.024	0.014	0.035	0.952	4.598	0	0	0.871	FALSE
Endothelial	cg12927293	0.021	0.012	0.03	0.966	4.597	0	0	0.87	FALSE
Endothelial	cg04153822	-0.023	-0.033	-0.013	0.061	-4.597	0	0	0.87	FALSE
Endothelial	cg14267099	-0.05	-0.071	-0.028	0.827	-4.598	0	0	0.87	FALSE
Endothelial	cg20869310	0.067	0.038	0.096	0.841	4.598	0	0	0.87	FALSE
Endothelial	cg06381964	-0.055	-0.078	-0.031	0.061	-4.598	0	0	0.869	FALSE
Endothelial	cg09493313	0.077	0.044	0.11	0.785	4.597	0	0	0.869	FALSE
Endothelial	cg06742891	0.019	0.011	0.028	0.059	4.597	0	0	0.869	FALSE
Endothelial	cg13640626	-0.014	-0.02	-0.008	0.044	-4.597	0	0	0.869	FALSE
Endothelial	cg16658862	0.07	0.04	0.1	0.86	4.597	0	0	0.869	FALSE
Endothelial	cg11717597	-0.145	-0.208	-0.083	0.384	-4.597	0	0	0.869	TRUE
Endothelial	cg10948284	-0.063	-0.09	-0.036	0.761	-4.597	0	0	0.869	FALSE
Endothelial	cg00562088	0.053	0.03	0.076	0.772	4.597	0	0	0.868	FALSE
Endothelial	cg23328556	-0.096	-0.137	-0.055	0.384	-4.597	0	0	0.868	FALSE
Endothelial	cg02447227	-0.072	-0.102	-0.041	0.859	-4.597	0	0	0.868	FALSE
Endothelial	cg04044021	0.04	0.023	0.057	0.098	4.597	0	0	0.868	FALSE
Endothelial	cg04617251	-0.058	-0.082	-0.033	0.228	-4.597	0	0	0.868	FALSE
Endothelial	cg09742952	0.092	0.052	0.132	0.858	4.597	0	0	0.867	FALSE
Endothelial	cg26000619	0.091	0.052	0.13	0.249	4.597	0	0	0.867	FALSE
Endothelial	cg21970554	-0.022	-0.031	-0.012	0.027	-4.597	0	0	0.867	FALSE
Endothelial	cg22759261	-0.078	-0.112	-0.044	0.627	-4.597	0	0	0.866	FALSE
Endothelial	cg16663025	-0.057	-0.082	-0.033	0.843	-4.597	0	0	0.866	FALSE
Endothelial	cg23992152	-0.066	-0.094	-0.037	0.787	-4.597	0	0	0.866	FALSE
Endothelial	cg00103783	-0.009	-0.013	-0.005	0.016	-4.596	0	0	0.866	FALSE
Endothelial	cg12452010	-0.004	-0.006	-0.002	0.015	-4.596	0	0	0.866	FALSE
Endothelial	cg11202160	0.057	0.032	0.081	0.757	4.597	0	0	0.866	FALSE
Endothelial	cg08425628	0.042	0.024	0.06	0.841	4.597	0	0	0.866	FALSE
Endothelial	cg23639857	-0.041	-0.059	-0.023	0.062	-4.597	0	0	0.865	FALSE
Endothelial	cg09164168	-0.063	-0.09	-0.036	0.748	-4.596	0	0	0.865	FALSE
Endothelial	cg13448720	-0.068	-0.098	-0.039	0.593	-4.596	0	0	0.865	FALSE
Endothelial	cg27564137	0.019	0.011	0.028	0.962	4.596	0	0	0.865	FALSE
Endothelial	cg24391314	-0.039	-0.056	-0.022	0.78	-4.596	0	0	0.865	FALSE
Endothelial	cg04016957	-0.063	-0.09	-0.036	0.821	-4.596	0	0	0.864	FALSE
Endothelial	cg00099393	0.09	0.051	0.129	0.298	4.596	0	0	0.864	FALSE
Endothelial	cg00924622	0.042	0.024	0.061	0.889	4.596	0	0	0.864	FALSE
Endothelial	cg19387750	-0.042	-0.06	-0.024	0.129	-4.596	0	0	0.864	FALSE
Endothelial	cg02712145	-0.069	-0.099	-0.039	0.185	-4.596	0	0	0.864	FALSE
Endothelial	cg16500874	0.04	0.023	0.057	0.921	4.596	0	0	0.863	FALSE
Endothelial	cg05607935	0.019	0.011	0.027	0.939	4.596	0	0	0.863	FALSE
Endothelial	cg26407930	0.083	0.048	0.119	0.82	4.596	0	0	0.863	FALSE
Endothelial	cg13615100	0.067	0.038	0.096	0.677	4.596	0	0	0.863	FALSE
Endothelial	cg26286239	0.068	0.039	0.097	0.876	4.596	0	0	0.862	FALSE
Endothelial	cg02817932	0.068	0.039	0.097	0.831	4.596	0	0	0.862	FALSE
Endothelial	cg16282383	0.04	0.023	0.057	0.917	4.596	0	0	0.862	FALSE
Endothelial	cg00882322	0.017	0.01	0.024	0.967	4.595	0	0	0.862	FALSE
Endothelial	cg25460158	-0.047	-0.067	-0.027	0.149	-4.596	0	0	0.862	FALSE
Endothelial	cg08185798	-0.068	-0.097	-0.039	0.865	-4.596	0	0	0.862	FALSE
Endothelial	cg24029050	0.099	0.057	0.142	0.79	4.596	0	0	0.862	FALSE
Endothelial	cg08493063	0.09	0.052	0.129	0.658	4.596	0	0	0.862	FALSE
Endothelial	cg06427759	0.05	0.029	0.072	0.685	4.596	0	0	0.862	FALSE
Endothelial	cg10120070	-0.068	-0.097	-0.039	0.913	-4.595	0	0	0.861	FALSE
Endothelial	cg24055556	-0.005	-0.007	-0.003	0.012	-4.595	0	0	0.861	FALSE
Endothelial	cg21538020	-0.012	-0.018	-0.007	0.028	-4.595	0	0	0.861	FALSE
Endothelial	cg26205321	0.103	0.058	0.147	0.875	4.595	0	0	0.861	TRUE
Endothelial	cg00203347	-0.087	-0.124	-0.05	0.682	-4.595	0	0	0.861	FALSE
Endothelial	cg04853925	-0.004	-0.006	-0.002	0.014	-4.595	0	0	0.86	FALSE
Endothelial	cg05064352	-0.009	-0.013	-0.005	0.022	-4.595	0	0	0.86	FALSE
Endothelial	cg11168687	0.054	0.031	0.077	0.849	4.595	0	0	0.86	FALSE
Endothelial	cg01211349	-0.017	-0.025	-0.01	0.03	-4.595	0	0	0.86	FALSE
Endothelial	cg24839868	0.024	0.014	0.035	0.956	4.595	0	0	0.86	FALSE
Endothelial	cg19073447	0.111	0.063	0.159	0.862	4.595	0	0	0.86	TRUE
Endothelial	cg04141813	0.051	0.029	0.073	0.087	4.595	0	0	0.859	FALSE
Endothelial	cg02207130	0.069	0.039	0.099	0.928	4.595	0	0	0.859	FALSE
Endothelial	cg23331421	-0.04	-0.057	-0.023	0.07	-4.595	0	0	0.859	FALSE
Endothelial	cg09947609	-0.007	-0.01	-0.004	0.024	-4.594	0	0	0.858	FALSE
Endothelial	cg18119429	-0.047	-0.067	-0.027	0.07	-4.595	0	0	0.858	FALSE
Endothelial	cg07702548	-0.033	-0.048	-0.019	0.09	-4.595	0	0	0.858	FALSE
Endothelial	cg15444217	0.075	0.042	0.107	0.849	4.595	0	0	0.858	FALSE
Endothelial	cg10615842	-0.062	-0.088	-0.035	0.22	-4.595	0	0	0.857	FALSE
Endothelial	cg11743665	0.038	0.022	0.055	0.885	4.595	0	0	0.857	FALSE
Endothelial	cg12680106	0.013	0.007	0.018	0.962	4.594	0	0	0.857	FALSE
Endothelial	cg17233935	0.028	0.016	0.041	0.957	4.594	0	0	0.857	FALSE
Endothelial	cg10210789	-0.022	-0.032	-0.013	0.042	-4.594	0	0	0.857	FALSE
Endothelial	cg23634928	0.082	0.047	0.117	0.517	4.594	0	0	0.856	FALSE
Endothelial	cg13438334	-0.007	-0.01	-0.004	0.015	-4.594	0	0	0.856	FALSE
Endothelial	cg17808634	0.095	0.054	0.136	0.884	4.594	0	0	0.856	FALSE
Endothelial	cg14737332	0.019	0.011	0.027	0.057	4.594	0	0	0.856	FALSE
Endothelial	cg03816991	-0.033	-0.048	-0.019	0.051	-4.594	0	0	0.856	FALSE
Endothelial	cg00351813	-0.046	-0.066	-0.026	0.832	-4.594	0	0	0.856	FALSE
Endothelial	cg10424462	0.042	0.024	0.06	0.789	4.594	0	0	0.855	FALSE
Endothelial	cg09783693	-0.086	-0.123	-0.049	0.1	-4.594	0	0	0.855	FALSE
Endothelial	cg02293437	-0.071	-0.102	-0.041	0.104	-4.594	0	0	0.855	FALSE
Endothelial	cg19026547	-0.041	-0.058	-0.023	0.842	-4.594	0	0	0.855	FALSE
Endothelial	cg22177309	0.024	0.014	0.035	0.904	4.594	0	0	0.855	FALSE
Endothelial	cg26833602	-0.038	-0.055	-0.022	0.114	-4.594	0	0	0.855	FALSE
Endothelial	cg15258936	0.019	0.011	0.027	0.973	4.594	0	0	0.855	FALSE
Endothelial	cg07845093	0.07	0.04	0.101	0.695	4.594	0	0	0.855	FALSE
Endothelial	cg12929487	-0.061	-0.088	-0.035	0.182	-4.594	0	0	0.854	FALSE
Endothelial	cg07104706	-0.076	-0.108	-0.043	0.152	-4.594	0	0	0.854	FALSE
Endothelial	cg16815991	0.051	0.029	0.072	0.127	4.594	0	0	0.854	FALSE
Endothelial	cg06919865	-0.065	-0.093	-0.037	0.756	-4.594	0	0	0.854	FALSE
Endothelial	cg08073312	-0.057	-0.082	-0.032	0.077	-4.593	0	0	0.853	FALSE
Endothelial	cg21326480	0.043	0.025	0.062	0.927	4.593	0	0	0.853	FALSE
Endothelial	cg03795608	-0.015	-0.022	-0.009	0.037	-4.593	0	0	0.853	FALSE
Endothelial	cg19341309	-0.079	-0.113	-0.045	0.68	-4.593	0	0	0.853	FALSE
Endothelial	cg11554153	-0.048	-0.069	-0.027	0.811	-4.593	0	0	0.853	FALSE
Endothelial	cg08888916	-0.026	-0.038	-0.015	0.051	-4.593	0	0	0.853	FALSE
Endothelial	cg21542793	-0.045	-0.064	-0.026	0.122	-4.593	0	0	0.852	FALSE
Endothelial	cg20906802	-0.053	-0.077	-0.03	0.894	-4.593	0	0	0.852	FALSE
Endothelial	cg14528273	0.035	0.02	0.049	0.937	4.593	0	0	0.852	FALSE
Endothelial	cg25451958	0.164	0.093	0.234	0.111	4.593	0	0	0.852	TRUE
Endothelial	cg03487983	0.067	0.038	0.096	0.826	4.593	0	0	0.852	FALSE
Endothelial	cg10002066	-0.049	-0.069	-0.028	0.252	-4.593	0	0	0.851	FALSE
Endothelial	cg20259981	-0.064	-0.092	-0.037	0.451	-4.593	0	0	0.851	FALSE
Endothelial	cg27053299	0.08	0.046	0.115	0.596	4.593	0	0	0.851	FALSE
Endothelial	cg24684816	-0.09	-0.128	-0.051	0.619	-4.593	0	0	0.851	FALSE
Endothelial	cg21319323	-0.09	-0.129	-0.051	0.101	-4.593	0	0	0.851	FALSE
Endothelial	cg17831826	0.024	0.013	0.034	0.972	4.592	0	0	0.85	FALSE
Endothelial	cg07314680	-0.052	-0.074	-0.03	0.088	-4.593	0	0	0.85	FALSE
Endothelial	cg21292587	-0.078	-0.111	-0.044	0.522	-4.593	0	0	0.85	FALSE
Endothelial	cg12478331	-0.065	-0.093	-0.037	0.129	-4.593	0	0	0.85	FALSE
Endothelial	cg17196448	-0.065	-0.093	-0.037	0.695	-4.592	0	0	0.849	FALSE
Endothelial	cg08878651	0.064	0.037	0.092	0.847	4.592	0	0	0.849	FALSE
Endothelial	cg21275663	0.019	0.011	0.027	0.946	4.592	0	0	0.849	FALSE
Endothelial	cg09965996	-0.005	-0.007	-0.003	0.018	-4.592	0	0	0.849	FALSE
Endothelial	cg00566209	-0.083	-0.118	-0.047	0.348	-4.592	0	0	0.849	FALSE
Endothelial	cg04312903	-0.011	-0.015	-0.006	0.029	-4.592	0	0	0.849	FALSE
Endothelial	cg04720283	-0.076	-0.109	-0.043	0.843	-4.592	0	0	0.848	FALSE
Endothelial	cg01557798	-0.049	-0.07	-0.028	0.141	-4.592	0	0	0.848	FALSE
Endothelial	cg17795240	0.075	0.043	0.108	0.281	4.592	0	0	0.847	FALSE
Endothelial	cg16218998	0.052	0.03	0.074	0.895	4.592	0	0	0.847	FALSE
Endothelial	cg16058880	0.008	0.005	0.012	0.033	4.592	0	0	0.847	FALSE
Endothelial	cg19701531	-0.08	-0.114	-0.045	0.587	-4.592	0	0	0.847	FALSE
Endothelial	cg09644157	-0.08	-0.115	-0.046	0.756	-4.592	0	0	0.846	FALSE
Endothelial	cg00079785	-0.056	-0.08	-0.032	0.744	-4.592	0	0	0.846	FALSE
Endothelial	cg04110213	0.114	0.065	0.163	0.751	4.592	0	0	0.846	TRUE
Endothelial	cg25095722	-0.066	-0.095	-0.038	0.08	-4.592	0	0	0.846	FALSE
Endothelial	cg25752087	0.089	0.05	0.127	0.543	4.592	0	0	0.846	FALSE
Endothelial	cg20336809	0.059	0.034	0.085	0.667	4.592	0	0	0.846	FALSE
Endothelial	cg23526164	0.065	0.037	0.093	0.832	4.592	0	0	0.846	FALSE
Endothelial	cg00989853	-0.042	-0.06	-0.024	0.085	-4.592	0	0	0.846	FALSE
Endothelial	cg26175526	-0.026	-0.037	-0.015	0.054	-4.591	0	0	0.846	FALSE
Endothelial	cg00047052	-0.071	-0.101	-0.04	0.752	-4.592	0	0	0.846	FALSE
Endothelial	cg01790464	-0.085	-0.122	-0.049	0.408	-4.591	0	0	0.846	FALSE
Endothelial	cg23866755	-0.008	-0.011	-0.004	0.018	-4.591	0	0	0.845	FALSE
Endothelial	cg02541778	-0.073	-0.104	-0.041	0.184	-4.591	0	0	0.845	FALSE
Endothelial	cg09529150	0.047	0.027	0.068	0.895	4.591	0	0	0.845	FALSE
Endothelial	cg17250296	-0.084	-0.12	-0.048	0.45	-4.591	0	0	0.844	FALSE
Endothelial	cg08599909	0.057	0.032	0.082	0.652	4.591	0	0	0.844	FALSE
Endothelial	cg14890509	-0.078	-0.112	-0.044	0.838	-4.591	0	0	0.844	FALSE
Endothelial	cg17435307	-0.032	-0.045	-0.018	0.09	-4.591	0	0	0.844	FALSE
Endothelial	cg26194775	-0.084	-0.121	-0.048	0.785	-4.591	0	0	0.844	FALSE
Endothelial	cg01405084	0.034	0.019	0.049	0.832	4.591	0	0	0.844	FALSE
Endothelial	cg22348345	0.048	0.027	0.068	0.934	4.591	0	0	0.844	FALSE
Endothelial	cg25716814	0.076	0.043	0.109	0.264	4.591	0	0	0.844	FALSE
Endothelial	cg27296293	-0.047	-0.067	-0.027	0.043	-4.591	0	0	0.844	FALSE
Endothelial	cg13533683	-0.074	-0.106	-0.042	0.637	-4.591	0	0	0.844	FALSE
Endothelial	cg18317951	-0.014	-0.02	-0.008	0.021	-4.591	0	0	0.844	FALSE
Endothelial	cg06161375	-0.081	-0.116	-0.046	0.685	-4.591	0	0	0.843	FALSE
Endothelial	cg17918796	0.086	0.049	0.123	0.648	4.591	0	0	0.843	FALSE
Endothelial	cg19152840	0.059	0.034	0.084	0.903	4.591	0	0	0.843	FALSE
Endothelial	cg26555777	-0.069	-0.098	-0.039	0.689	-4.591	0	0	0.843	FALSE
Endothelial	cg04451433	-0.035	-0.05	-0.02	0.051	-4.591	0	0	0.842	FALSE
Endothelial	cg21262649	0.114	0.065	0.163	0.491	4.591	0	0	0.842	TRUE
Endothelial	cg08289412	0.053	0.03	0.076	0.852	4.59	0	0	0.841	FALSE
Endothelial	cg09937941	0.017	0.01	0.024	0.929	4.59	0	0	0.841	FALSE
Endothelial	cg15195292	-0.01	-0.014	-0.006	0.022	-4.59	0	0	0.841	FALSE
Endothelial	cg07848601	-0.017	-0.025	-0.01	0.019	-4.59	0	0	0.841	FALSE
Endothelial	cg25718467	-0.095	-0.136	-0.054	0.169	-4.59	0	0	0.841	FALSE
Endothelial	cg11805669	-0.113	-0.162	-0.064	0.126	-4.59	0	0	0.841	TRUE
Endothelial	cg02697979	-0.103	-0.147	-0.058	0.692	-4.59	0	0	0.84	TRUE
Endothelial	cg03535049	0.014	0.008	0.019	0.969	4.59	0	0	0.84	FALSE
Endothelial	cg14398963	0.055	0.031	0.079	0.932	4.59	0	0	0.84	FALSE
Endothelial	cg09138028	0.058	0.033	0.083	0.75	4.59	0	0	0.84	FALSE
Endothelial	cg13484608	-0.061	-0.087	-0.035	0.177	-4.59	0	0	0.84	FALSE
Endothelial	cg18405691	-0.125	-0.18	-0.071	0.76	-4.59	0	0	0.84	TRUE
Endothelial	cg05592114	0.073	0.041	0.104	0.83	4.59	0	0	0.84	FALSE
Endothelial	cg10663220	-0.093	-0.134	-0.053	0.816	-4.59	0	0	0.84	FALSE
Endothelial	cg12050175	-0.11	-0.158	-0.063	0.524	-4.59	0	0	0.839	TRUE
Endothelial	cg19211077	-0.011	-0.016	-0.007	0.021	-4.589	0	0	0.838	FALSE
Endothelial	cg16781287	0.056	0.032	0.08	0.755	4.59	0	0	0.838	FALSE
Endothelial	cg22450968	0.047	0.027	0.068	0.06	4.59	0	0	0.838	FALSE
Endothelial	cg06143362	-0.064	-0.091	-0.036	0.326	-4.59	0	0	0.838	FALSE
Endothelial	cg08863844	-0.039	-0.056	-0.022	0.046	-4.589	0	0	0.838	FALSE
Endothelial	cg03769992	0.05	0.028	0.071	0.919	4.589	0	0	0.837	FALSE
Endothelial	cg06333012	-0.037	-0.053	-0.021	0.737	-4.589	0	0	0.837	FALSE
Endothelial	cg14487944	-0.061	-0.087	-0.035	0.486	-4.589	0	0	0.837	FALSE
Endothelial	cg22348578	0.029	0.016	0.041	0.939	4.589	0	0	0.837	FALSE
Endothelial	cg06351481	0.049	0.028	0.07	0.875	4.589	0	0	0.837	FALSE
Endothelial	cg01863081	0.073	0.042	0.105	0.802	4.589	0	0	0.837	FALSE
Endothelial	cg03093897	-0.017	-0.024	-0.01	0.95	-4.589	0	0	0.836	FALSE
Endothelial	cg24554319	-0.009	-0.012	-0.005	0.017	-4.589	0	0	0.836	FALSE
Endothelial	cg04502620	-0.065	-0.093	-0.037	0.568	-4.589	0	0	0.836	FALSE
Endothelial	cg01434025	0.045	0.026	0.065	0.536	4.589	0	0	0.836	FALSE
Endothelial	cg16527371	-0.119	-0.17	-0.068	0.777	-4.589	0	0	0.836	TRUE
Endothelial	cg16706038	0.044	0.025	0.063	0.877	4.589	0	0	0.835	FALSE
Endothelial	cg22166703	-0.007	-0.009	-0.004	0.018	-4.589	0	0	0.835	FALSE
Endothelial	cg06606199	0.087	0.049	0.124	0.312	4.589	0	0	0.835	FALSE
Endothelial	cg04521510	-0.064	-0.091	-0.036	0.102	-4.589	0	0	0.834	FALSE
Endothelial	cg12768979	0.057	0.032	0.082	0.749	4.589	0	0	0.834	FALSE
Endothelial	cg01314391	0.079	0.045	0.113	0.907	4.589	0	0	0.834	FALSE
Endothelial	cg01432329	0.049	0.028	0.07	0.86	4.589	0	0	0.834	FALSE
Endothelial	cg04276302	0.116	0.066	0.167	0.75	4.588	0	0	0.834	TRUE
Endothelial	cg05809668	-0.11	-0.158	-0.063	0.393	-4.588	0	0	0.834	TRUE
Endothelial	cg02505121	-0.082	-0.117	-0.047	0.733	-4.588	0	0	0.833	FALSE
Endothelial	cg04536922	-0.061	-0.087	-0.035	0.141	-4.588	0	0	0.833	FALSE
Endothelial	cg01981760	0.028	0.016	0.04	0.106	4.588	0	0	0.833	FALSE
Endothelial	cg26264032	-0.063	-0.09	-0.036	0.626	-4.588	0	0	0.833	FALSE
Endothelial	cg07220149	0.039	0.022	0.055	0.857	4.588	0	0	0.833	FALSE
Endothelial	cg07019099	0.071	0.041	0.102	0.763	4.588	0	0	0.833	FALSE
Endothelial	cg05878104	-0.104	-0.149	-0.059	0.093	-4.588	0	0	0.833	TRUE
Endothelial	cg03326306	0.007	0.004	0.01	0.983	4.588	0	0	0.832	FALSE
Endothelial	cg02389091	0.035	0.02	0.051	0.877	4.588	0	0	0.832	FALSE
Endothelial	cg24001601	-0.073	-0.105	-0.042	0.847	-4.588	0	0	0.832	FALSE
Endothelial	cg18227986	0.029	0.017	0.042	0.807	4.588	0	0	0.832	FALSE
Endothelial	cg06691616	-0.096	-0.138	-0.055	0.707	-4.588	0	0	0.831	FALSE
Endothelial	cg10980948	0.046	0.026	0.066	0.633	4.588	0	0	0.831	FALSE
Endothelial	cg16055241	0.076	0.043	0.109	0.157	4.588	0	0	0.831	FALSE
Endothelial	cg16234274	-0.06	-0.085	-0.034	0.822	-4.588	0	0	0.831	FALSE
Endothelial	cg21461837	-0.011	-0.016	-0.006	0.031	-4.587	0	0	0.831	FALSE
Endothelial	cg13487229	0.014	0.008	0.021	0.047	4.587	0	0	0.83	FALSE
Endothelial	cg14052112	-0.015	-0.021	-0.008	0.048	-4.587	0	0	0.83	FALSE
Endothelial	cg13650504	0.057	0.032	0.081	0.791	4.588	0	0	0.83	FALSE
Endothelial	cg11060907	-0.03	-0.043	-0.017	0.059	-4.587	0	0	0.83	FALSE
Endothelial	cg26508844	-0.009	-0.013	-0.005	0.02	-4.587	0	0	0.829	FALSE
Endothelial	cg20312581	-0.014	-0.019	-0.008	0.022	-4.587	0	0	0.829	FALSE
Endothelial	cg22656126	0.028	0.016	0.04	0.965	4.587	0	0	0.829	FALSE
Endothelial	cg08964435	0.042	0.024	0.06	0.899	4.587	0	0	0.829	FALSE
Endothelial	cg04598420	-0.021	-0.029	-0.012	0.037	-4.587	0	0	0.829	FALSE
Endothelial	cg09226388	-0.011	-0.015	-0.006	0.021	-4.587	0	0	0.828	FALSE
Endothelial	cg01317217	-0.005	-0.007	-0.003	0.023	-4.587	0	0	0.828	FALSE
Endothelial	cg04003920	-0.024	-0.035	-0.014	0.926	-4.587	0	0	0.828	FALSE
Endothelial	cg07038822	0.072	0.041	0.102	0.872	4.587	0	0	0.827	FALSE
Endothelial	cg00923295	0.019	0.011	0.027	0.969	4.587	0	0	0.827	FALSE
Endothelial	cg14314744	-0.102	-0.147	-0.058	0.258	-4.587	0	0	0.827	TRUE
Endothelial	cg20329084	-0.034	-0.049	-0.02	0.094	-4.587	0	0	0.827	FALSE
Endothelial	cg16113188	0.034	0.019	0.049	0.925	4.587	0	0	0.827	FALSE
Endothelial	cg26298409	-0.047	-0.067	-0.026	0.09	-4.587	0	0	0.827	FALSE
Endothelial	cg16533147	-0.061	-0.087	-0.034	0.178	-4.587	0	0	0.827	FALSE
Endothelial	cg03223100	0.05	0.028	0.072	0.852	4.587	0	0	0.826	FALSE
Endothelial	cg01942962	-0.076	-0.109	-0.043	0.162	-4.587	0	0	0.826	FALSE
Endothelial	cg05598919	0.048	0.028	0.069	0.743	4.587	0	0	0.826	FALSE
Endothelial	cg10365900	-0.108	-0.155	-0.062	0.596	-4.587	0	0	0.826	TRUE
Endothelial	cg13607473	-0.025	-0.036	-0.014	0.052	-4.586	0	0	0.826	FALSE
Endothelial	cg18493182	-0.065	-0.093	-0.037	0.724	-4.587	0	0	0.826	FALSE
Endothelial	cg08079693	-0.009	-0.013	-0.005	0.027	-4.586	0	0	0.826	FALSE
Endothelial	cg03098012	-0.072	-0.104	-0.041	0.119	-4.586	0	0	0.825	FALSE
Endothelial	cg16136434	-0.017	-0.024	-0.01	0.031	-4.586	0	0	0.825	FALSE
Endothelial	cg03486383	-0.014	-0.02	-0.008	0.962	-4.586	0	0	0.825	FALSE
Endothelial	cg25732462	-0.045	-0.064	-0.025	0.049	-4.586	0	0	0.825	FALSE
Endothelial	cg19398112	0.008	0.005	0.012	0.048	4.586	0	0	0.825	FALSE
Endothelial	cg10669386	-0.071	-0.102	-0.04	0.803	-4.586	0	0	0.824	FALSE
Endothelial	cg11981639	0.014	0.008	0.02	0.968	4.586	0	0	0.824	FALSE
Endothelial	cg05800450	-0.052	-0.075	-0.03	0.604	-4.586	0	0	0.824	FALSE
Endothelial	cg16404865	-0.016	-0.023	-0.009	0.035	-4.586	0	0	0.824	FALSE
Endothelial	cg04625536	-0.047	-0.067	-0.027	0.074	-4.586	0	0	0.824	FALSE
Endothelial	cg16680214	-0.102	-0.146	-0.058	0.26	-4.586	0	0	0.824	TRUE
Endothelial	cg11546554	-0.067	-0.096	-0.038	0.877	-4.586	0	0	0.824	FALSE
Endothelial	cg16295774	-0.037	-0.053	-0.021	0.915	-4.586	0	0	0.823	FALSE
Endothelial	cg00674003	0.078	0.044	0.112	0.852	4.586	0	0	0.823	FALSE
Endothelial	cg18108190	-0.063	-0.09	-0.036	0.464	-4.586	0	0	0.823	FALSE
Endothelial	cg14408447	0.079	0.045	0.113	0.605	4.586	0	0	0.823	FALSE
Endothelial	cg21748523	-0.078	-0.111	-0.044	0.593	-4.586	0	0	0.823	FALSE
Endothelial	ch.5.78058155R	-0.027	-0.038	-0.015	0.104	-4.586	0	0	0.823	FALSE
Endothelial	cg13326844	0.064	0.037	0.092	0.87	4.586	0	0	0.823	FALSE
Endothelial	cg18610261	-0.024	-0.034	-0.014	0.054	-4.585	0	0	0.823	FALSE
Endothelial	cg07726904	0.055	0.031	0.079	0.905	4.586	0	0	0.822	FALSE
Endothelial	cg00706802	-0.036	-0.051	-0.02	0.699	-4.586	0	0	0.822	FALSE
Endothelial	cg12939436	-0.008	-0.011	-0.004	0.026	-4.585	0	0	0.822	FALSE
Endothelial	cg17344516	0.096	0.054	0.137	0.268	4.586	0	0	0.822	FALSE
Endothelial	cg04369018	-0.009	-0.012	-0.005	0.026	-4.585	0	0	0.822	FALSE
Endothelial	cg03929677	-0.024	-0.034	-0.013	0.948	-4.585	0	0	0.822	FALSE
Endothelial	cg11667086	-0.049	-0.07	-0.028	0.068	-4.585	0	0	0.822	FALSE
Endothelial	cg07921348	0.032	0.018	0.046	0.862	4.585	0	0	0.822	FALSE
Endothelial	cg07846297	-0.069	-0.098	-0.039	0.327	-4.585	0	0	0.821	FALSE
Endothelial	cg11700868	0.019	0.011	0.027	0.967	4.585	0	0	0.821	FALSE
Endothelial	cg23363602	-0.085	-0.121	-0.048	0.149	-4.585	0	0	0.82	FALSE
Endothelial	cg19807694	0.099	0.056	0.141	0.795	4.585	0	0	0.82	FALSE
Endothelial	cg22883472	0.095	0.054	0.137	0.336	4.585	0	0	0.82	FALSE
Endothelial	cg25042430	-0.069	-0.099	-0.039	0.167	-4.585	0	0	0.82	FALSE
Endothelial	cg20171624	0.045	0.026	0.065	0.92	4.585	0	0	0.82	FALSE
Endothelial	cg18466911	-0.041	-0.059	-0.024	0.113	-4.585	0	0	0.819	FALSE
Endothelial	cg15685889	0.021	0.012	0.03	0.921	4.585	0	0	0.819	FALSE
Endothelial	cg06642647	0.036	0.02	0.051	0.751	4.585	0	0	0.819	FALSE
Endothelial	cg06991392	0.092	0.052	0.131	0.456	4.585	0	0	0.819	FALSE
Endothelial	cg02992048	-0.074	-0.105	-0.042	0.583	-4.585	0	0	0.819	FALSE
Endothelial	cg20058872	0.017	0.009	0.024	0.956	4.584	0	0	0.818	FALSE
Endothelial	cg04369919	-0.064	-0.092	-0.036	0.648	-4.585	0	0	0.818	FALSE
Endothelial	cg24843646	-0.017	-0.024	-0.009	0.046	-4.584	0	0	0.818	FALSE
Endothelial	cg05547895	0.157	0.089	0.225	0.326	4.584	0	0	0.817	TRUE
Endothelial	cg01451328	-0.05	-0.072	-0.029	0.077	-4.584	0	0	0.817	FALSE
Endothelial	cg04667586	0.01	0.006	0.014	0.038	4.584	0	0	0.817	FALSE
Endothelial	cg11662340	0.041	0.024	0.059	0.794	4.584	0	0	0.817	FALSE
Endothelial	cg17877494	0.009	0.005	0.013	0.041	4.584	0	0	0.817	FALSE
Endothelial	cg27061377	0.085	0.048	0.121	0.87	4.584	0	0	0.817	FALSE
Endothelial	cg08248577	-0.039	-0.056	-0.022	0.685	-4.584	0	0	0.816	FALSE
Endothelial	cg10146326	0.04	0.023	0.057	0.791	4.584	0	0	0.816	FALSE
Endothelial	cg06015258	0.075	0.043	0.108	0.842	4.584	0	0	0.816	FALSE
Endothelial	cg22203607	-0.048	-0.068	-0.027	0.762	-4.584	0	0	0.815	FALSE
Endothelial	cg21843517	-0.099	-0.142	-0.056	0.734	-4.584	0	0	0.815	FALSE
Endothelial	cg22958018	0.029	0.017	0.042	0.953	4.584	0	0	0.815	FALSE
Endothelial	cg00478361	-0.057	-0.081	-0.032	0.087	-4.584	0	0	0.815	FALSE
Endothelial	cg15928538	-0.014	-0.021	-0.008	0.029	-4.583	0	0	0.815	FALSE
Endothelial	cg17487726	-0.006	-0.008	-0.003	0.016	-4.583	0	0	0.815	FALSE
Endothelial	cg01139403	0.077	0.044	0.11	0.592	4.584	0	0	0.814	FALSE
Endothelial	cg12469902	-0.069	-0.099	-0.039	0.68	-4.583	0	0	0.814	FALSE
Endothelial	cg01266707	-0.054	-0.078	-0.031	0.254	-4.583	0	0	0.814	FALSE
Endothelial	cg22221870	-0.075	-0.107	-0.043	0.096	-4.583	0	0	0.813	FALSE
Endothelial	cg05790658	0.03	0.017	0.043	0.89	4.583	0	0	0.813	FALSE
Endothelial	cg26329756	0.031	0.018	0.045	0.84	4.583	0	0	0.813	FALSE
Endothelial	cg18798495	-0.081	-0.116	-0.046	0.785	-4.583	0	0	0.813	FALSE
Endothelial	cg24519867	0.087	0.049	0.124	0.734	4.583	0	0	0.812	FALSE
Endothelial	cg23198623	0.072	0.041	0.104	0.476	4.583	0	0	0.812	FALSE
Endothelial	cg26035071	-0.276	-0.395	-0.157	0.67	-4.583	0	0	0.812	TRUE
Endothelial	cg07759258	0.034	0.019	0.048	0.939	4.583	0	0	0.812	FALSE
Endothelial	cg19946638	-0.05	-0.072	-0.029	0.746	-4.583	0	0	0.812	FALSE
Endothelial	cg03646889	-0.025	-0.036	-0.014	0.045	-4.583	0	0	0.811	FALSE
Endothelial	cg11231949	-0.029	-0.042	-0.016	0.031	-4.583	0	0	0.811	FALSE
Endothelial	cg14110111	0.114	0.065	0.163	0.219	4.583	0	0	0.811	TRUE
Endothelial	cg07418114	-0.052	-0.074	-0.029	0.668	-4.583	0	0	0.811	FALSE
Endothelial	cg22477353	0.053	0.03	0.076	0.872	4.583	0	0	0.81	FALSE
Endothelial	cg15099037	0.072	0.041	0.103	0.576	4.583	0	0	0.81	FALSE
Endothelial	cg11087774	0.05	0.028	0.071	0.799	4.582	0	0	0.81	FALSE
Endothelial	cg26650064	-0.049	-0.07	-0.028	0.063	-4.582	0	0	0.81	FALSE
Endothelial	cg08351100	-0.078	-0.112	-0.045	0.271	-4.582	0	0	0.81	FALSE
Endothelial	cg02745912	0.077	0.044	0.11	0.294	4.582	0	0	0.809	FALSE
Endothelial	cg14927357	0.058	0.033	0.083	0.93	4.582	0	0	0.809	FALSE
Endothelial	cg11581263	-0.042	-0.06	-0.024	0.131	-4.582	0	0	0.809	FALSE
Endothelial	cg24513045	-0.041	-0.059	-0.023	0.072	-4.582	0	0	0.809	FALSE
Endothelial	cg12592365	-0.125	-0.179	-0.071	0.642	-4.582	0	0	0.809	TRUE
Endothelial	cg00095870	0.016	0.009	0.022	0.972	4.582	0	0	0.809	FALSE
Endothelial	cg20738733	-0.016	-0.023	-0.009	0.962	-4.582	0	0	0.809	FALSE
Endothelial	cg22298615	0.031	0.017	0.044	0.941	4.582	0	0	0.808	FALSE
Endothelial	cg02932314	-0.031	-0.045	-0.018	0.092	-4.582	0	0	0.808	FALSE
Endothelial	cg04064353	0.056	0.032	0.08	0.87	4.582	0	0	0.808	FALSE
Endothelial	cg05061501	0.043	0.025	0.062	0.941	4.582	0	0	0.808	FALSE
Endothelial	cg04555116	0.006	0.003	0.008	0.03	4.582	0	0	0.807	FALSE
Endothelial	cg06478094	-0.008	-0.011	-0.005	0.031	-4.581	0	0	0.807	FALSE
Endothelial	cg00513100	-0.033	-0.047	-0.019	0.822	-4.582	0	0	0.807	FALSE
Endothelial	cg19039843	-0.06	-0.086	-0.034	0.831	-4.582	0	0	0.807	FALSE
Endothelial	cg20991983	0.05	0.028	0.071	0.825	4.582	0	0	0.807	FALSE
Endothelial	cg26604444	0.032	0.018	0.046	0.919	4.582	0	0	0.807	FALSE
Endothelial	cg18222509	0.096	0.054	0.137	0.075	4.582	0	0	0.806	FALSE
Endothelial	cg15971010	-0.049	-0.071	-0.028	0.155	-4.582	0	0	0.806	FALSE
Endothelial	cg01519299	0.039	0.022	0.056	0.551	4.581	0	0	0.806	FALSE
Endothelial	cg06203560	-0.052	-0.075	-0.03	0.129	-4.581	0	0	0.806	FALSE
Endothelial	cg09736959	0.057	0.033	0.082	0.719	4.581	0	0	0.806	FALSE
Endothelial	cg02255918	0.022	0.013	0.032	0.934	4.581	0	0	0.805	FALSE
Endothelial	ch.10.1954609F	-0.015	-0.022	-0.009	0.033	-4.581	0	0	0.805	FALSE
Endothelial	cg07599136	0.152	0.086	0.217	0.681	4.581	0	0	0.805	TRUE
Endothelial	cg26478107	-0.087	-0.124	-0.049	0.295	-4.581	0	0	0.805	FALSE
Endothelial	cg23932491	-0.062	-0.089	-0.035	0.094	-4.581	0	0	0.805	FALSE
Endothelial	cg17298269	-0.015	-0.022	-0.009	0.043	-4.581	0	0	0.804	FALSE
Endothelial	cg16953297	0.103	0.058	0.147	0.325	4.581	0	0	0.804	TRUE
Endothelial	cg20873327	-0.048	-0.069	-0.027	0.741	-4.581	0	0	0.804	FALSE
Endothelial	cg02443473	0.049	0.028	0.07	0.818	4.581	0	0	0.804	FALSE
Endothelial	cg05048377	0.011	0.006	0.016	0.039	4.581	0	0	0.804	FALSE
Endothelial	cg16321846	0.095	0.054	0.136	0.676	4.581	0	0	0.804	FALSE
Endothelial	cg04341594	-0.015	-0.021	-0.008	0.027	-4.581	0	0	0.804	FALSE
Endothelial	cg13001495	-0.007	-0.01	-0.004	0.021	-4.581	0	0	0.803	FALSE
Endothelial	cg03645748	0.059	0.033	0.084	0.88	4.581	0	0	0.803	FALSE
Endothelial	cg14670938	0.056	0.032	0.08	0.796	4.581	0	0	0.803	FALSE
Endothelial	cg00870778	0.037	0.021	0.053	0.864	4.581	0	0	0.803	FALSE
Endothelial	cg25023328	0.048	0.027	0.069	0.937	4.581	0	0	0.803	FALSE
Endothelial	cg09552166	0.015	0.008	0.021	0.035	4.58	0	0	0.803	FALSE
Endothelial	cg10771489	-0.045	-0.065	-0.026	0.081	-4.581	0	0	0.803	FALSE
Endothelial	cg25385366	-0.064	-0.091	-0.036	0.311	-4.581	0	0	0.802	FALSE
Endothelial	cg07058882	-0.007	-0.01	-0.004	0.02	-4.58	0	0	0.802	FALSE
Endothelial	cg13710037	0.055	0.031	0.079	0.044	4.58	0	0	0.802	FALSE
Endothelial	cg02351925	-0.105	-0.15	-0.059	0.686	-4.58	0	0	0.802	TRUE
Endothelial	cg02539074	-0.087	-0.124	-0.049	0.276	-4.58	0	0	0.802	FALSE
Endothelial	cg17285335	-0.064	-0.092	-0.036	0.557	-4.58	0	0	0.801	FALSE
Endothelial	cg18186672	0.06	0.034	0.086	0.304	4.58	0	0	0.801	FALSE
Endothelial	cg13282837	-0.061	-0.088	-0.035	0.271	-4.58	0	0	0.8	FALSE
Endothelial	cg21432513	-0.043	-0.061	-0.024	0.943	-4.58	0	0	0.8	FALSE
Endothelial	cg10712561	-0.066	-0.094	-0.037	0.159	-4.58	0	0	0.8	FALSE
Endothelial	cg19017581	-0.005	-0.008	-0.003	0.019	-4.579	0	0	0.799	FALSE
Endothelial	cg21126338	0.063	0.036	0.09	0.743	4.58	0	0	0.799	FALSE
Endothelial	cg15300837	0.014	0.008	0.021	0.968	4.579	0	0	0.799	FALSE
Endothelial	cg10580473	-0.009	-0.013	-0.005	0.028	-4.579	0	0	0.798	FALSE
Endothelial	cg13749070	0.021	0.012	0.03	0.958	4.579	0	0	0.798	FALSE
Endothelial	cg09602753	0.011	0.006	0.016	0.973	4.579	0	0	0.798	FALSE
Endothelial	cg16058274	-0.086	-0.123	-0.049	0.68	-4.579	0	0	0.798	FALSE
Endothelial	cg27433516	0.084	0.048	0.12	0.779	4.579	0	0	0.798	FALSE
Endothelial	cg06216451	0.066	0.038	0.095	0.854	4.579	0	0	0.797	FALSE
Endothelial	cg11391637	-0.03	-0.042	-0.017	0.072	-4.579	0	0	0.797	FALSE
Endothelial	cg15955731	0.119	0.068	0.17	0.065	4.579	0	0	0.797	TRUE
Endothelial	cg27519145	0.054	0.03	0.077	0.814	4.579	0	0	0.797	FALSE
Endothelial	cg13608414	0.066	0.037	0.094	0.834	4.579	0	0	0.796	FALSE
Endothelial	cg12728791	0.027	0.015	0.039	0.954	4.579	0	0	0.796	FALSE
Endothelial	cg15400220	-0.046	-0.066	-0.026	0.874	-4.579	0	0	0.796	FALSE
Endothelial	cg14557787	0.059	0.033	0.084	0.828	4.579	0	0	0.796	FALSE
Endothelial	cg06856984	0.044	0.025	0.062	0.9	4.579	0	0	0.796	FALSE
Endothelial	cg21403089	-0.007	-0.011	-0.004	0.023	-4.578	0	0	0.795	FALSE
Endothelial	cg04138881	0.058	0.033	0.083	0.633	4.579	0	0	0.795	FALSE
Endothelial	cg18025838	0.045	0.025	0.064	0.746	4.579	0	0	0.795	FALSE
Endothelial	cg14987922	-0.006	-0.009	-0.004	0.016	-4.578	0	0	0.795	FALSE
Endothelial	cg05779364	0.062	0.035	0.088	0.851	4.579	0	0	0.795	FALSE
Endothelial	cg17332091	0.064	0.037	0.092	0.445	4.579	0	0	0.795	FALSE
Endothelial	cg01815783	0.067	0.038	0.096	0.703	4.579	0	0	0.795	FALSE
Endothelial	cg15480830	-0.038	-0.055	-0.022	0.048	-4.579	0	0	0.795	FALSE
Endothelial	cg10336108	0.077	0.044	0.11	0.164	4.579	0	0	0.795	FALSE
Endothelial	cg01876514	-0.027	-0.039	-0.015	0.954	-4.578	0	0	0.794	FALSE
Endothelial	cg11936362	-0.083	-0.12	-0.047	0.842	-4.578	0	0	0.794	FALSE
Endothelial	cg10911971	-0.009	-0.012	-0.005	0.021	-4.578	0	0	0.794	FALSE
Endothelial	cg27531483	0.013	0.007	0.019	0.036	4.578	0	0	0.794	FALSE
Endothelial	cg02448222	-0.018	-0.026	-0.01	0.045	-4.578	0	0	0.794	FALSE
Endothelial	cg12812048	0.008	0.004	0.011	0.98	4.578	0	0	0.793	FALSE
Endothelial	cg20445094	-0.052	-0.074	-0.029	0.883	-4.578	0	0	0.793	FALSE
Endothelial	cg27471989	0.044	0.025	0.063	0.838	4.578	0	0	0.793	FALSE
Endothelial	cg25044651	-0.106	-0.151	-0.06	0.147	-4.578	0	0	0.793	TRUE
Endothelial	cg25795369	0.058	0.033	0.083	0.789	4.578	0	0	0.793	FALSE
Endothelial	cg26607933	0.036	0.02	0.051	0.894	4.578	0	0	0.792	FALSE
Endothelial	cg08864037	-0.009	-0.012	-0.005	0.024	-4.578	0	0	0.792	FALSE
Endothelial	cg26593722	0.014	0.008	0.019	0.979	4.578	0	0	0.792	FALSE
Endothelial	cg17830921	-0.052	-0.074	-0.029	0.792	-4.578	0	0	0.792	FALSE
Endothelial	cg05014724	-0.033	-0.048	-0.019	0.912	-4.578	0	0	0.791	FALSE
Endothelial	cg19254282	0.076	0.043	0.109	0.625	4.578	0	0	0.791	FALSE
Endothelial	cg10311417	0.048	0.027	0.068	0.801	4.578	0	0	0.791	FALSE
Endothelial	cg24891125	0.046	0.026	0.066	0.914	4.578	0	0	0.791	FALSE
Endothelial	cg09694606	0.005	0.003	0.007	0.019	4.577	0	0	0.791	FALSE
Endothelial	cg03031281	0.032	0.018	0.046	0.913	4.577	0	0	0.79	FALSE
Endothelial	cg19367918	0.086	0.049	0.123	0.742	4.577	0	0	0.79	FALSE
Endothelial	cg18188782	0.039	0.022	0.057	0.044	4.577	0	0	0.79	FALSE
Endothelial	cg05036750	-0.053	-0.076	-0.03	0.755	-4.577	0	0	0.79	FALSE
Endothelial	cg05684015	-0.005	-0.007	-0.003	0.013	-4.577	0	0	0.79	FALSE
Endothelial	cg12298321	0.081	0.046	0.116	0.239	4.577	0	0	0.79	FALSE
Endothelial	cg25881792	0.028	0.016	0.04	0.935	4.577	0	0	0.789	FALSE
Endothelial	cg27193377	-0.003	-0.005	-0.002	0.011	-4.577	0	0	0.789	FALSE
Endothelial	cg07612991	-0.064	-0.092	-0.036	0.698	-4.577	0	0	0.788	FALSE
Endothelial	cg09888012	-0.096	-0.137	-0.054	0.721	-4.577	0	0	0.788	FALSE
Endothelial	cg01305588	0.023	0.013	0.033	0.951	4.577	0	0	0.788	FALSE
Endothelial	cg00516051	-0.06	-0.086	-0.034	0.064	-4.577	0	0	0.787	FALSE
Endothelial	cg15847272	-0.094	-0.135	-0.053	0.635	-4.577	0	0	0.787	FALSE
Endothelial	cg24863791	-0.021	-0.031	-0.012	0.041	-4.576	0	0	0.787	FALSE
Endothelial	cg09699651	-0.046	-0.065	-0.026	0.145	-4.577	0	0	0.787	FALSE
Endothelial	cg05734866	-0.028	-0.04	-0.016	0.806	-4.576	0	0	0.787	FALSE
Endothelial	cg03160726	-0.02	-0.028	-0.011	0.961	-4.576	0	0	0.787	FALSE
Endothelial	cg18019515	-0.028	-0.04	-0.016	0.037	-4.576	0	0	0.786	FALSE
Endothelial	cg16517172	-0.052	-0.075	-0.03	0.294	-4.576	0	0	0.786	FALSE
Endothelial	cg23059689	0.036	0.02	0.051	0.894	4.576	0	0	0.786	FALSE
Endothelial	cg12249789	-0.059	-0.085	-0.034	0.821	-4.576	0	0	0.786	FALSE
Endothelial	cg22664962	-0.091	-0.131	-0.052	0.441	-4.576	0	0	0.786	FALSE
Endothelial	cg18428201	0.025	0.014	0.036	0.935	4.576	0	0	0.786	FALSE
Endothelial	cg18607609	0.006	0.004	0.009	0.022	4.576	0	0	0.785	FALSE
Endothelial	cg08464954	-0.082	-0.118	-0.047	0.844	-4.576	0	0	0.785	FALSE
Endothelial	cg09863247	-0.023	-0.033	-0.013	0.049	-4.576	0	0	0.785	FALSE
Endothelial	cg17041101	-0.016	-0.023	-0.009	0.976	-4.576	0	0	0.785	FALSE
Endothelial	cg10883171	0.011	0.006	0.016	0.042	4.576	0	0	0.785	FALSE
Endothelial	cg13521048	-0.015	-0.021	-0.008	0.034	-4.576	0	0	0.785	FALSE
Endothelial	cg23499846	-0.069	-0.099	-0.039	0.715	-4.576	0	0	0.785	FALSE
Endothelial	cg12862611	-0.03	-0.043	-0.017	0.078	-4.576	0	0	0.784	FALSE
Endothelial	cg02823437	-0.024	-0.034	-0.013	0.925	-4.576	0	0	0.784	FALSE
Endothelial	cg21466150	-0.036	-0.052	-0.02	0.12	-4.576	0	0	0.784	FALSE
Endothelial	cg01813877	0.021	0.012	0.031	0.961	4.576	0	0	0.784	FALSE
Endothelial	cg09615860	-0.044	-0.064	-0.025	0.829	-4.576	0	0	0.783	FALSE
Endothelial	cg10317098	-0.015	-0.022	-0.009	0.041	-4.575	0	0	0.783	FALSE
Endothelial	cg13826890	-0.046	-0.066	-0.026	0.07	-4.576	0	0	0.783	FALSE
Endothelial	cg06580220	-0.041	-0.059	-0.024	0.803	-4.576	0	0	0.783	FALSE
Endothelial	cg05598595	0.111	0.063	0.158	0.811	4.576	0	0	0.783	TRUE
Endothelial	cg20463298	-0.078	-0.111	-0.044	0.695	-4.576	0	0	0.783	FALSE
Endothelial	cg13146426	-0.023	-0.033	-0.013	0.049	-4.575	0	0	0.783	FALSE
Endothelial	cg16359901	0.073	0.041	0.104	0.238	4.575	0	0	0.782	FALSE
Endothelial	cg03400828	-0.043	-0.062	-0.024	0.095	-4.575	0	0	0.782	FALSE
Endothelial	cg03716591	0.06	0.034	0.086	0.073	4.575	0	0	0.782	FALSE
Endothelial	cg24350395	-0.024	-0.034	-0.013	0.961	-4.575	0	0	0.782	FALSE
Endothelial	cg11452571	-0.07	-0.101	-0.04	0.105	-4.575	0	0	0.782	FALSE
Endothelial	cg14285447	0.023	0.013	0.033	0.867	4.575	0	0	0.782	FALSE
Endothelial	cg11679298	-0.01	-0.014	-0.005	0.03	-4.575	0	0	0.782	FALSE
Endothelial	cg08828816	-0.065	-0.093	-0.037	0.561	-4.575	0	0	0.781	FALSE
Endothelial	cg13961202	0.047	0.027	0.068	0.922	4.575	0	0	0.781	FALSE
Endothelial	cg19101460	0.007	0.004	0.01	0.032	4.575	0	0	0.781	FALSE
Endothelial	cg24598948	-0.133	-0.19	-0.075	0.165	-4.575	0	0	0.781	TRUE
Endothelial	cg17394649	-0.08	-0.115	-0.045	0.101	-4.575	0	0	0.781	FALSE
Endothelial	cg08226756	-0.07	-0.1	-0.04	0.774	-4.575	0	0	0.781	FALSE
Endothelial	cg02462487	-0.058	-0.083	-0.033	0.647	-4.575	0	0	0.781	FALSE
Endothelial	cg12642246	0.058	0.033	0.083	0.861	4.575	0	0	0.78	FALSE
Endothelial	cg27291602	-0.076	-0.109	-0.043	0.657	-4.575	0	0	0.78	FALSE
Endothelial	cg19273694	0.066	0.037	0.094	0.673	4.575	0	0	0.78	FALSE
Endothelial	cg08105217	-0.019	-0.028	-0.011	0.94	-4.574	0	0	0.78	FALSE
Endothelial	cg18764577	-0.02	-0.028	-0.011	0.023	-4.574	0	0	0.779	FALSE
Endothelial	cg17037018	0.052	0.03	0.075	0.765	4.575	0	0	0.779	FALSE
Endothelial	cg04352977	-0.017	-0.025	-0.01	0.049	-4.574	0	0	0.778	FALSE
Endothelial	cg10013716	-0.008	-0.012	-0.005	0.016	-4.574	0	0	0.778	FALSE
Endothelial	cg07017532	0.068	0.038	0.097	0.927	4.574	0	0	0.778	FALSE
Endothelial	cg20655648	-0.049	-0.07	-0.028	0.055	-4.574	0	0	0.778	FALSE
Endothelial	cg12152867	-0.011	-0.016	-0.006	0.032	-4.574	0	0	0.778	FALSE
Endothelial	cg23653008	-0.053	-0.076	-0.03	0.185	-4.574	0	0	0.778	FALSE
Endothelial	cg00996588	-0.066	-0.094	-0.037	0.728	-4.574	0	0	0.778	FALSE
Endothelial	cg08439122	-0.048	-0.069	-0.027	0.913	-4.574	0	0	0.777	FALSE
Endothelial	cg16060369	-0.093	-0.134	-0.053	0.366	-4.574	0	0	0.777	FALSE
Endothelial	cg11728201	0.027	0.015	0.039	0.964	4.574	0	0	0.777	FALSE
Endothelial	cg17133972	-0.069	-0.098	-0.039	0.639	-4.574	0	0	0.777	FALSE
Endothelial	cg03326762	-0.063	-0.09	-0.036	0.195	-4.574	0	0	0.777	FALSE
Endothelial	cg07402639	-0.058	-0.083	-0.033	0.849	-4.574	0	0	0.777	FALSE
Endothelial	cg25846372	0.042	0.024	0.06	0.921	4.574	0	0	0.776	FALSE
Endothelial	cg23052793	0.043	0.025	0.062	0.91	4.574	0	0	0.776	FALSE
Endothelial	ch.10.2007128F	0.008	0.004	0.011	0.022	4.574	0	0	0.776	FALSE
Endothelial	cg10683435	0.037	0.021	0.053	0.877	4.574	0	0	0.776	FALSE
Endothelial	cg24999308	-0.013	-0.018	-0.007	0.028	-4.574	0	0	0.776	FALSE
Endothelial	cg03967192	-0.009	-0.012	-0.005	0.02	-4.573	0	0	0.776	FALSE
Endothelial	cg00675324	0.005	0.003	0.007	0.031	4.573	0	0	0.775	FALSE
Endothelial	cg13396152	0.05	0.028	0.071	0.86	4.574	0	0	0.775	FALSE
Endothelial	cg22341848	-0.058	-0.083	-0.033	0.685	-4.574	0	0	0.775	FALSE
Endothelial	cg25859489	0.067	0.038	0.097	0.827	4.574	0	0	0.775	FALSE
Endothelial	cg02801993	0.024	0.014	0.034	0.919	4.573	0	0	0.775	FALSE
Endothelial	cg08478189	-0.069	-0.099	-0.039	0.089	-4.574	0	0	0.775	FALSE
Endothelial	ch.14.37665462F	0.031	0.018	0.044	0.043	4.574	0	0	0.775	FALSE
Endothelial	cg03101021	0.063	0.036	0.091	0.112	4.574	0	0	0.775	FALSE
Endothelial	cg20423942	-0.016	-0.023	-0.009	0.03	-4.573	0	0	0.774	FALSE
Endothelial	cg12029794	0.033	0.019	0.048	0.914	4.573	0	0	0.774	FALSE
Endothelial	cg14299134	-0.075	-0.108	-0.043	0.771	-4.573	0	0	0.774	FALSE
Endothelial	cg27044841	0.134	0.076	0.192	0.146	4.573	0	0	0.774	TRUE
Endothelial	cg21655915	0.117	0.066	0.167	0.287	4.573	0	0	0.774	TRUE
Endothelial	cg04889800	0.103	0.058	0.147	0.424	4.573	0	0	0.773	TRUE
Endothelial	cg18082979	-0.05	-0.072	-0.029	0.564	-4.573	0	0	0.773	FALSE
Endothelial	cg18269580	-0.008	-0.012	-0.005	0.015	-4.573	0	0	0.773	FALSE
Endothelial	cg26975193	-0.026	-0.038	-0.015	0.959	-4.573	0	0	0.773	FALSE
Endothelial	cg16661209	-0.098	-0.14	-0.056	0.142	-4.573	0	0	0.772	FALSE
Endothelial	cg26476630	0.046	0.026	0.066	0.905	4.573	0	0	0.772	FALSE
Endothelial	cg08466889	0.031	0.017	0.044	0.941	4.573	0	0	0.772	FALSE
Endothelial	cg04543008	-0.021	-0.03	-0.012	0.032	-4.572	0	0	0.771	FALSE
Endothelial	cg19497451	-0.069	-0.099	-0.039	0.605	-4.573	0	0	0.771	FALSE
Endothelial	cg04744713	-0.084	-0.12	-0.047	0.6	-4.573	0	0	0.771	FALSE
Endothelial	cg14564229	-0.106	-0.152	-0.06	0.77	-4.573	0	0	0.771	TRUE
Endothelial	cg17643564	0.051	0.029	0.073	0.859	4.572	0	0	0.771	FALSE
Endothelial	cg22027985	-0.032	-0.045	-0.018	0.141	-4.572	0	0	0.77	FALSE
Endothelial	cg18538961	0.085	0.048	0.122	0.538	4.572	0	0	0.77	FALSE
Endothelial	cg23894086	-0.065	-0.092	-0.037	0.108	-4.572	0	0	0.77	FALSE
Endothelial	cg02837591	0.043	0.024	0.061	0.075	4.572	0	0	0.77	FALSE
Endothelial	cg17128184	-0.03	-0.042	-0.017	0.909	-4.572	0	0	0.769	FALSE
Endothelial	cg24385322	-0.013	-0.019	-0.008	0.028	-4.572	0	0	0.769	FALSE
Endothelial	cg02372821	0.017	0.01	0.024	0.958	4.572	0	0	0.769	FALSE
Endothelial	cg26819160	0.035	0.02	0.051	0.947	4.572	0	0	0.769	FALSE
Endothelial	cg22115798	0.06	0.034	0.086	0.846	4.572	0	0	0.769	FALSE
Endothelial	cg03766407	-0.072	-0.102	-0.041	0.881	-4.572	0	0	0.769	FALSE
Endothelial	cg04737356	0.024	0.014	0.035	0.944	4.572	0	0	0.769	FALSE
Endothelial	cg22452650	0.027	0.015	0.039	0.933	4.572	0	0	0.768	FALSE
Endothelial	cg18192294	-0.066	-0.094	-0.037	0.088	-4.572	0	0	0.768	FALSE
Endothelial	cg12535380	-0.062	-0.089	-0.035	0.163	-4.572	0	0	0.768	FALSE
Endothelial	cg05345996	-0.095	-0.137	-0.054	0.744	-4.572	0	0	0.768	FALSE
Endothelial	cg09366379	-0.083	-0.119	-0.047	0.705	-4.572	0	0	0.768	FALSE
Endothelial	cg26155674	-0.082	-0.117	-0.046	0.612	-4.572	0	0	0.768	FALSE
Endothelial	cg10533351	-0.014	-0.02	-0.008	0.02	-4.571	0	0	0.767	FALSE
Endothelial	cg26460578	-0.099	-0.142	-0.056	0.658	-4.572	0	0	0.767	FALSE
Endothelial	cg26982321	-0.096	-0.138	-0.055	0.707	-4.571	0	0	0.767	FALSE
Endothelial	cg01949353	-0.078	-0.112	-0.044	0.888	-4.571	0	0	0.767	FALSE
Endothelial	cg06367693	-0.043	-0.062	-0.025	0.085	-4.571	0	0	0.766	FALSE
Endothelial	cg08392125	-0.076	-0.108	-0.043	0.662	-4.571	0	0	0.766	FALSE
Endothelial	cg06008299	0.023	0.013	0.033	0.936	4.571	0	0	0.766	FALSE
Endothelial	cg10329345	0.094	0.053	0.134	0.522	4.571	0	0	0.766	FALSE
Endothelial	cg27505472	-0.036	-0.052	-0.021	0.942	-4.571	0	0	0.765	FALSE
Endothelial	cg13523245	0.081	0.046	0.116	0.588	4.571	0	0	0.765	FALSE
Endothelial	cg21793016	-0.027	-0.039	-0.015	0.054	-4.571	0	0	0.765	FALSE
Endothelial	cg10591771	-0.086	-0.123	-0.049	0.44	-4.571	0	0	0.765	FALSE
Endothelial	cg27113538	0.07	0.04	0.101	0.906	4.571	0	0	0.765	FALSE
Endothelial	cg15810758	-0.057	-0.082	-0.033	0.096	-4.571	0	0	0.765	FALSE
Endothelial	cg00020297	0.006	0.003	0.008	0.026	4.571	0	0	0.765	FALSE
Endothelial	cg27450499	-0.011	-0.016	-0.006	0.02	-4.571	0	0	0.764	FALSE
Endothelial	cg11616285	-0.093	-0.133	-0.053	0.738	-4.571	0	0	0.764	FALSE
Endothelial	cg23652026	0.079	0.045	0.113	0.907	4.571	0	0	0.764	FALSE
Endothelial	cg00336071	-0.024	-0.035	-0.014	0.038	-4.571	0	0	0.764	FALSE
Endothelial	cg18910548	-0.02	-0.029	-0.011	0.932	-4.57	0	0	0.763	FALSE
Endothelial	cg17921248	-0.031	-0.044	-0.018	0.052	-4.571	0	0	0.763	FALSE
Endothelial	cg23226763	0.033	0.018	0.047	0.867	4.571	0	0	0.763	FALSE
Endothelial	cg25421908	0.032	0.018	0.046	0.91	4.57	0	0	0.763	FALSE
Endothelial	cg10851037	-0.005	-0.008	-0.003	0.017	-4.57	0	0	0.762	FALSE
Endothelial	cg01329394	-0.042	-0.06	-0.024	0.882	-4.57	0	0	0.762	FALSE
Endothelial	cg26349416	-0.035	-0.05	-0.02	0.912	-4.57	0	0	0.762	FALSE
Endothelial	cg20272884	-0.079	-0.113	-0.045	0.425	-4.57	0	0	0.762	FALSE
Endothelial	cg14383054	-0.053	-0.076	-0.03	0.899	-4.57	0	0	0.761	FALSE
Endothelial	cg04982359	0.029	0.017	0.042	0.942	4.57	0	0	0.761	FALSE
Endothelial	cg00086283	0.047	0.027	0.067	0.806	4.57	0	0	0.761	FALSE
Endothelial	cg03833604	-0.018	-0.026	-0.01	0.04	-4.57	0	0	0.761	FALSE
Endothelial	cg27550511	-0.052	-0.075	-0.03	0.091	-4.57	0	0	0.761	FALSE
Endothelial	cg00093544	0.177	0.1	0.253	0.251	4.57	0	0	0.761	TRUE
Endothelial	cg23778310	-0.015	-0.022	-0.009	0.032	-4.57	0	0	0.761	FALSE
Endothelial	cg15819171	-0.042	-0.06	-0.024	0.063	-4.57	0	0	0.761	FALSE
Endothelial	cg09363206	0.088	0.05	0.127	0.796	4.57	0	0	0.76	FALSE
Endothelial	cg09440150	-0.108	-0.155	-0.061	0.533	-4.57	0	0	0.76	TRUE
Endothelial	cg01433114	-0.005	-0.007	-0.003	0.016	-4.569	0	0	0.76	FALSE
Endothelial	cg11795015	-0.066	-0.095	-0.038	0.529	-4.57	0	0	0.76	FALSE
Endothelial	cg11734988	0.018	0.01	0.025	0.962	4.569	0	0	0.76	FALSE
Endothelial	cg14738170	-0.083	-0.119	-0.047	0.269	-4.57	0	0	0.76	FALSE
Endothelial	cg08816858	0.01	0.005	0.014	0.974	4.569	0	0	0.76	FALSE
Endothelial	cg05008139	-0.069	-0.099	-0.039	0.475	-4.57	0	0	0.759	FALSE
Endothelial	cg09302577	0.046	0.026	0.065	0.817	4.57	0	0	0.759	FALSE
Endothelial	cg08810584	-0.012	-0.017	-0.007	0.017	-4.569	0	0	0.759	FALSE
Endothelial	cg16845483	0.05	0.028	0.072	0.783	4.57	0	0	0.759	FALSE
Endothelial	cg06886059	-0.011	-0.015	-0.006	0.026	-4.569	0	0	0.759	FALSE
Endothelial	cg18009690	0.078	0.044	0.112	0.264	4.569	0	0	0.759	FALSE
Endothelial	cg18070812	0.042	0.024	0.06	0.912	4.569	0	0	0.759	FALSE
Endothelial	cg20415828	-0.034	-0.049	-0.019	0.058	-4.569	0	0	0.759	FALSE
Endothelial	cg21621264	0.086	0.049	0.124	0.849	4.569	0	0	0.759	FALSE
Endothelial	cg01806741	0.113	0.064	0.162	0.559	4.569	0	0	0.759	TRUE
Endothelial	cg05113410	0.081	0.046	0.117	0.759	4.569	0	0	0.758	FALSE
Endothelial	cg22393765	-0.008	-0.011	-0.004	0.02	-4.569	0	0	0.758	FALSE
Endothelial	cg23170850	-0.015	-0.021	-0.008	0.025	-4.569	0	0	0.758	FALSE
Endothelial	cg02721665	0.085	0.048	0.121	0.234	4.569	0	0	0.758	FALSE
Endothelial	cg16025451	-0.056	-0.08	-0.032	0.153	-4.569	0	0	0.758	FALSE
Endothelial	cg20988960	0.053	0.03	0.075	0.793	4.569	0	0	0.758	FALSE
Endothelial	cg10835306	0.05	0.028	0.071	0.884	4.569	0	0	0.758	FALSE
Endothelial	cg24201805	-0.014	-0.02	-0.008	0.042	-4.569	0	0	0.758	FALSE
Endothelial	cg00623593	0.048	0.027	0.068	0.872	4.569	0	0	0.757	FALSE
Endothelial	cg26893451	0.073	0.041	0.105	0.681	4.569	0	0	0.757	FALSE
Endothelial	cg25623934	-0.079	-0.113	-0.045	0.081	-4.569	0	0	0.757	FALSE
Endothelial	cg26836233	-0.023	-0.033	-0.013	0.049	-4.569	0	0	0.757	FALSE
Endothelial	cg16089796	0.057	0.032	0.082	0.858	4.569	0	0	0.757	FALSE
Endothelial	cg18133934	0.024	0.014	0.035	0.083	4.569	0	0	0.757	FALSE
Endothelial	cg09764807	0.08	0.045	0.114	0.739	4.569	0	0	0.757	FALSE
Endothelial	cg09943845	0.012	0.007	0.018	0.975	4.569	0	0	0.757	FALSE
Endothelial	cg02983950	-0.056	-0.08	-0.032	0.074	-4.569	0	0	0.756	FALSE
Endothelial	cg21464903	-0.048	-0.069	-0.027	0.914	-4.569	0	0	0.756	FALSE
Endothelial	cg20906291	-0.091	-0.131	-0.052	0.464	-4.569	0	0	0.756	FALSE
Endothelial	cg07702526	0.08	0.045	0.114	0.837	4.569	0	0	0.756	FALSE
Endothelial	cg04035403	0.025	0.014	0.036	0.963	4.569	0	0	0.755	FALSE
Endothelial	cg14466709	0.016	0.009	0.022	0.045	4.568	0	0	0.755	FALSE
Endothelial	cg00445997	0.015	0.009	0.022	0.023	4.568	0	0	0.755	FALSE
Endothelial	cg13247967	0.079	0.045	0.113	0.763	4.569	0	0	0.755	FALSE
Endothelial	cg22185558	-0.088	-0.126	-0.05	0.102	-4.569	0	0	0.755	FALSE
Endothelial	cg20970388	-0.075	-0.107	-0.042	0.92	-4.569	0	0	0.755	FALSE
Endothelial	cg09359017	0.058	0.033	0.084	0.496	4.569	0	0	0.755	FALSE
Endothelial	cg16770546	0.012	0.007	0.017	0.967	4.568	0	0	0.755	FALSE
Endothelial	cg15632675	0.056	0.032	0.081	0.698	4.568	0	0	0.755	FALSE
Endothelial	cg26101089	-0.006	-0.008	-0.003	0.013	-4.568	0	0	0.755	FALSE
Endothelial	cg14191360	0.05	0.028	0.071	0.174	4.568	0	0	0.755	FALSE
Endothelial	cg08071173	0.071	0.04	0.101	0.74	4.568	0	0	0.754	FALSE
Endothelial	cg14768335	-0.026	-0.037	-0.015	0.034	-4.568	0	0	0.754	FALSE
Endothelial	cg16201038	-0.063	-0.09	-0.036	0.112	-4.568	0	0	0.754	FALSE
Endothelial	cg06289967	-0.03	-0.043	-0.017	0.046	-4.568	0	0	0.754	FALSE
Endothelial	cg21433313	-0.08	-0.114	-0.045	0.139	-4.568	0	0	0.753	FALSE
Endothelial	cg03505501	-0.061	-0.087	-0.035	0.278	-4.568	0	0	0.753	FALSE
Endothelial	cg00830526	-0.072	-0.103	-0.041	0.106	-4.568	0	0	0.753	FALSE
Endothelial	cg17568035	-0.016	-0.023	-0.009	0.023	-4.568	0	0	0.753	FALSE
Endothelial	cg23104954	0.093	0.052	0.133	0.412	4.568	0	0	0.753	FALSE
Endothelial	cg23421599	-0.043	-0.062	-0.024	0.853	-4.568	0	0	0.753	FALSE
Endothelial	cg19155100	0.034	0.019	0.049	0.846	4.568	0	0	0.753	FALSE
Endothelial	cg27563778	-0.08	-0.115	-0.045	0.846	-4.568	0	0	0.753	FALSE
Endothelial	cg00392505	0.078	0.044	0.112	0.778	4.568	0	0	0.752	FALSE
Endothelial	cg08715031	-0.032	-0.046	-0.018	0.935	-4.568	0	0	0.752	FALSE
Endothelial	cg08687047	-0.034	-0.049	-0.019	0.945	-4.568	0	0	0.751	FALSE
Endothelial	cg19502867	-0.019	-0.027	-0.011	0.021	-4.567	0	0	0.751	FALSE
Endothelial	cg04844207	-0.055	-0.079	-0.031	0.777	-4.568	0	0	0.751	FALSE
Endothelial	cg11257888	0.074	0.042	0.106	0.471	4.568	0	0	0.751	FALSE
Endothelial	cg02696798	-0.099	-0.142	-0.056	0.472	-4.568	0	0	0.751	FALSE
Endothelial	cg03434950	-0.09	-0.13	-0.051	0.776	-4.567	0	0	0.751	FALSE
Endothelial	cg20421940	-0.086	-0.123	-0.048	0.716	-4.567	0	0	0.751	FALSE
Endothelial	cg10985145	0.091	0.051	0.13	0.789	4.567	0	0	0.751	FALSE
Endothelial	cg25438371	-0.032	-0.046	-0.018	0.934	-4.567	0	0	0.751	FALSE
Endothelial	cg07035740	-0.075	-0.107	-0.042	0.187	-4.567	0	0	0.751	FALSE
Endothelial	cg02498927	-0.01	-0.014	-0.006	0.02	-4.567	0	0	0.751	FALSE
Endothelial	cg23296697	-0.09	-0.129	-0.051	0.482	-4.567	0	0	0.75	FALSE
Endothelial	cg24990968	-0.035	-0.051	-0.02	0.103	-4.567	0	0	0.75	FALSE
Endothelial	cg03896792	-0.027	-0.039	-0.015	0.063	-4.567	0	0	0.75	FALSE
Endothelial	cg00963169	-0.045	-0.064	-0.025	0.05	-4.567	0	0	0.75	FALSE
Endothelial	cg12850636	0.032	0.018	0.046	0.872	4.567	0	0	0.75	FALSE
Endothelial	cg18037893	0.01	0.005	0.014	0.979	4.567	0	0	0.75	FALSE
Endothelial	cg06116248	0.035	0.02	0.051	0.936	4.567	0	0	0.75	FALSE
Endothelial	cg02353184	-0.044	-0.063	-0.025	0.045	-4.567	0	0	0.75	FALSE
Endothelial	cg15456741	0.075	0.042	0.107	0.558	4.567	0	0	0.748	FALSE
Endothelial	cg15551656	0.032	0.018	0.045	0.946	4.567	0	0	0.748	FALSE
Endothelial	cg14614211	-0.061	-0.088	-0.035	0.251	-4.567	0	0	0.748	FALSE
Endothelial	cg03279206	-0.055	-0.079	-0.031	0.174	-4.567	0	0	0.748	FALSE
Endothelial	cg16602504	0.016	0.009	0.023	0.07	4.566	0	0	0.748	FALSE
Endothelial	cg21882356	0.081	0.046	0.116	0.56	4.567	0	0	0.747	FALSE
Endothelial	cg01768960	-0.051	-0.073	-0.029	0.772	-4.567	0	0	0.747	FALSE
Endothelial	cg22299741	-0.043	-0.061	-0.024	0.106	-4.566	0	0	0.747	FALSE
Endothelial	cg01587049	-0.077	-0.11	-0.044	0.628	-4.566	0	0	0.747	FALSE
Endothelial	cg13120258	-0.102	-0.147	-0.058	0.643	-4.566	0	0	0.747	TRUE
Endothelial	cg06064274	-0.05	-0.071	-0.028	0.858	-4.566	0	0	0.746	FALSE
Endothelial	cg25351599	-0.068	-0.098	-0.039	0.591	-4.566	0	0	0.746	FALSE
Endothelial	cg23948204	0.053	0.03	0.077	0.466	4.566	0	0	0.746	FALSE
Endothelial	cg04819214	-0.048	-0.069	-0.027	0.839	-4.566	0	0	0.746	FALSE
Endothelial	cg05057634	-0.05	-0.071	-0.028	0.094	-4.566	0	0	0.746	FALSE
Endothelial	cg13655563	0.01	0.005	0.014	0.039	4.566	0	0	0.746	FALSE
Endothelial	cg04416151	0.044	0.025	0.063	0.89	4.566	0	0	0.746	FALSE
Endothelial	cg11022824	0.022	0.013	0.032	0.96	4.566	0	0	0.745	FALSE
Endothelial	cg22128849	-0.022	-0.031	-0.012	0.038	-4.566	0	0	0.745	FALSE
Endothelial	cg10236224	0.067	0.038	0.097	0.459	4.566	0	0	0.745	FALSE
Endothelial	cg08559772	-0.059	-0.084	-0.033	0.723	-4.566	0	0	0.744	FALSE
Endothelial	cg01774475	0.052	0.03	0.075	0.588	4.566	0	0	0.744	FALSE
Endothelial	cg04404789	-0.006	-0.009	-0.004	0.013	-4.565	0	0	0.744	FALSE
Endothelial	cg01895442	0.045	0.025	0.064	0.874	4.566	0	0	0.744	FALSE
Endothelial	cg24117657	0.048	0.027	0.069	0.907	4.566	0	0	0.744	FALSE
Endothelial	cg05353659	0.034	0.019	0.048	0.954	4.565	0	0	0.743	FALSE
Endothelial	cg17503389	0.091	0.051	0.13	0.448	4.565	0	0	0.743	FALSE
Endothelial	cg09095914	0.028	0.016	0.039	0.945	4.565	0	0	0.743	FALSE
Endothelial	cg07429038	-0.079	-0.114	-0.045	0.495	-4.565	0	0	0.743	FALSE
Endothelial	cg07969308	0.021	0.012	0.03	0.917	4.565	0	0	0.742	FALSE
Endothelial	cg23258065	-0.008	-0.012	-0.005	0.019	-4.565	0	0	0.742	FALSE
Endothelial	cg20178603	0.109	0.061	0.156	0.661	4.565	0	0	0.742	TRUE
Endothelial	cg12814529	0.046	0.026	0.066	0.048	4.565	0	0	0.741	FALSE
Endothelial	cg06176471	0.066	0.037	0.095	0.66	4.565	0	0	0.741	FALSE
Endothelial	cg13914486	0.098	0.055	0.14	0.842	4.565	0	0	0.741	FALSE
Endothelial	cg02885543	0.091	0.051	0.13	0.75	4.565	0	0	0.741	FALSE
Endothelial	cg03052128	0.077	0.044	0.11	0.411	4.565	0	0	0.74	FALSE
Endothelial	cg01787574	-0.089	-0.127	-0.05	0.284	-4.565	0	0	0.74	FALSE
Endothelial	cg03682823	-0.03	-0.044	-0.017	0.542	-4.565	0	0	0.74	FALSE
Endothelial	cg17587327	-0.023	-0.033	-0.013	0.028	-4.564	0	0	0.739	FALSE
Endothelial	cg06197006	-0.017	-0.024	-0.01	0.028	-4.564	0	0	0.739	FALSE
Endothelial	cg27636676	0.015	0.008	0.021	0.037	4.564	0	0	0.739	FALSE
Endothelial	cg24804436	-0.043	-0.061	-0.024	0.9	-4.564	0	0	0.739	FALSE
Endothelial	cg08941355	-0.161	-0.231	-0.091	0.602	-4.564	0	0	0.738	TRUE
Endothelial	cg21331461	-0.07	-0.1	-0.039	0.179	-4.564	0	0	0.738	FALSE
Endothelial	cg24536161	0.04	0.023	0.057	0.911	4.564	0	0	0.738	FALSE
Endothelial	cg03183618	0.081	0.046	0.116	0.883	4.564	0	0	0.738	FALSE
Endothelial	cg24693436	-0.078	-0.112	-0.044	0.749	-4.564	0	0	0.737	FALSE
Endothelial	cg08016929	0.045	0.026	0.065	0.807	4.564	0	0	0.737	FALSE
Endothelial	cg26103489	-0.042	-0.06	-0.024	0.626	-4.564	0	0	0.737	FALSE
Endothelial	cg17349064	0.045	0.025	0.064	0.764	4.564	0	0	0.737	FALSE
Endothelial	cg02302582	-0.025	-0.035	-0.014	0.069	-4.564	0	0	0.737	FALSE
Endothelial	cg17837517	0.139	0.079	0.199	0.44	4.564	0	0	0.736	TRUE
Endothelial	cg01076051	0.073	0.041	0.105	0.631	4.564	0	0	0.736	FALSE
Endothelial	cg09754671	0.039	0.022	0.056	0.943	4.564	0	0	0.736	FALSE
Endothelial	cg06531379	-0.069	-0.098	-0.039	0.181	-4.564	0	0	0.736	FALSE
Endothelial	cg15975171	-0.055	-0.078	-0.031	0.589	-4.564	0	0	0.735	FALSE
Endothelial	cg18773129	0.064	0.036	0.091	0.917	4.563	0	0	0.735	FALSE
Endothelial	cg04442017	0.048	0.027	0.069	0.799	4.563	0	0	0.735	FALSE
Endothelial	cg04377282	-0.081	-0.116	-0.046	0.339	-4.563	0	0	0.735	FALSE
Endothelial	cg23719692	0.026	0.014	0.037	0.957	4.563	0	0	0.735	FALSE
Endothelial	cg12287025	0.09	0.051	0.129	0.241	4.563	0	0	0.735	FALSE
Endothelial	cg04625212	0.03	0.017	0.043	0.948	4.563	0	0	0.735	FALSE
Endothelial	cg17059658	-0.073	-0.105	-0.042	0.181	-4.563	0	0	0.734	FALSE
Endothelial	cg08965527	-0.06	-0.086	-0.034	0.063	-4.563	0	0	0.733	FALSE
Endothelial	cg16912848	-0.12	-0.172	-0.068	0.823	-4.563	0	0	0.733	TRUE
Endothelial	cg12062310	0.014	0.008	0.021	0.958	4.563	0	0	0.733	FALSE
Endothelial	cg18730873	0.072	0.041	0.103	0.808	4.563	0	0	0.733	FALSE
Endothelial	cg13673960	-0.094	-0.135	-0.053	0.626	-4.563	0	0	0.732	FALSE
Endothelial	cg22278056	-0.056	-0.08	-0.031	0.212	-4.563	0	0	0.732	FALSE
Endothelial	cg04511463	-0.133	-0.19	-0.075	0.764	-4.563	0	0	0.732	TRUE
Endothelial	cg04637506	0.065	0.037	0.093	0.867	4.563	0	0	0.732	FALSE
Endothelial	cg13319139	-0.068	-0.097	-0.038	0.079	-4.563	0	0	0.732	FALSE
Endothelial	cg24221919	0.095	0.054	0.136	0.235	4.563	0	0	0.732	FALSE
Endothelial	cg07940440	-0.021	-0.03	-0.012	0.037	-4.562	0	0	0.731	FALSE
Endothelial	cg17932662	0.079	0.045	0.114	0.692	4.562	0	0	0.731	FALSE
Endothelial	cg16641000	0.019	0.011	0.028	0.954	4.562	0	0	0.731	FALSE
Endothelial	cg13467162	-0.03	-0.043	-0.017	0.077	-4.562	0	0	0.731	FALSE
Endothelial	cg01139016	0.033	0.019	0.047	0.894	4.562	0	0	0.731	FALSE
Endothelial	cg02165099	-0.043	-0.061	-0.024	0.069	-4.562	0	0	0.731	FALSE
Endothelial	cg05763228	-0.049	-0.07	-0.027	0.072	-4.562	0	0	0.731	FALSE
Endothelial	cg13408955	-0.018	-0.026	-0.01	0.955	-4.562	0	0	0.731	FALSE
Endothelial	cg17656267	-0.01	-0.015	-0.006	0.031	-4.562	0	0	0.731	FALSE
Endothelial	cg18094961	-0.1	-0.144	-0.057	0.817	-4.562	0	0	0.73	TRUE
Endothelial	cg01966891	-0.082	-0.118	-0.047	0.402	-4.562	0	0	0.73	FALSE
Endothelial	cg03172226	0.04	0.023	0.058	0.852	4.562	0	0	0.73	FALSE
Endothelial	cg12395689	0.076	0.043	0.109	0.829	4.562	0	0	0.73	FALSE
Endothelial	cg23345561	0.021	0.012	0.031	0.067	4.562	0	0	0.73	FALSE
Endothelial	cg13844552	-0.07	-0.1	-0.04	0.829	-4.562	0	0	0.73	FALSE
Endothelial	cg07573209	-0.112	-0.16	-0.063	0.141	-4.562	0	0	0.73	TRUE
Endothelial	cg18176514	-0.058	-0.083	-0.033	0.935	-4.562	0	0	0.729	FALSE
Endothelial	cg04670005	-0.005	-0.008	-0.003	0.012	-4.562	0	0	0.729	FALSE
Endothelial	cg03553386	0.061	0.035	0.088	0.791	4.562	0	0	0.728	FALSE
Endothelial	cg01251714	-0.026	-0.037	-0.014	0.054	-4.562	0	0	0.728	FALSE
Endothelial	cg20724405	-0.014	-0.02	-0.008	0.035	-4.561	0	0	0.728	FALSE
Endothelial	cg18441102	-0.041	-0.059	-0.023	0.919	-4.562	0	0	0.728	FALSE
Endothelial	cg14458509	0.019	0.011	0.027	0.961	4.561	0	0	0.728	FALSE
Endothelial	cg00558215	0.018	0.01	0.025	0.056	4.561	0	0	0.727	FALSE
Endothelial	cg25210134	-0.07	-0.1	-0.04	0.203	-4.561	0	0	0.727	FALSE
Endothelial	cg02108340	0.063	0.036	0.09	0.918	4.561	0	0	0.727	FALSE
Endothelial	cg20764033	0.058	0.033	0.083	0.776	4.561	0	0	0.727	FALSE
Endothelial	cg13367272	-0.085	-0.122	-0.048	0.296	-4.561	0	0	0.727	FALSE
Endothelial	cg20964304	-0.078	-0.112	-0.044	0.442	-4.561	0	0	0.727	FALSE
Endothelial	cg15472754	0.043	0.024	0.061	0.872	4.561	0	0	0.727	FALSE
Endothelial	cg16457786	-0.015	-0.022	-0.009	0.027	-4.561	0	0	0.727	FALSE
Endothelial	cg14223135	0.063	0.035	0.09	0.504	4.561	0	0	0.726	FALSE
Endothelial	cg03460163	-0.035	-0.05	-0.02	0.872	-4.561	0	0	0.726	FALSE
Endothelial	cg14328683	0.044	0.025	0.063	0.84	4.561	0	0	0.726	FALSE
Endothelial	cg01052614	-0.059	-0.085	-0.033	0.588	-4.561	0	0	0.726	FALSE
Endothelial	cg14541582	0.058	0.033	0.083	0.707	4.561	0	0	0.725	FALSE
Endothelial	cg15630759	-0.018	-0.026	-0.01	0.036	-4.561	0	0	0.725	FALSE
Endothelial	cg20552487	0.122	0.069	0.175	0.27	4.561	0	0	0.725	TRUE
Endothelial	cg05475205	0.051	0.029	0.073	0.712	4.561	0	0	0.725	FALSE
Endothelial	cg03143046	0.104	0.059	0.149	0.336	4.561	0	0	0.725	TRUE
Endothelial	cg11877251	0.068	0.039	0.098	0.147	4.561	0	0	0.725	FALSE
Endothelial	cg25463470	-0.067	-0.097	-0.038	0.104	-4.561	0	0	0.725	FALSE
Endothelial	cg05982017	0.06	0.034	0.086	0.916	4.561	0	0	0.725	FALSE
Endothelial	cg05313129	-0.114	-0.163	-0.064	0.528	-4.561	0	0	0.725	TRUE
Endothelial	cg18816426	0.042	0.024	0.06	0.871	4.56	0	0	0.723	FALSE
Endothelial	cg13598256	0.092	0.052	0.133	0.286	4.56	0	0	0.722	FALSE
Endothelial	cg08971171	-0.052	-0.075	-0.03	0.768	-4.56	0	0	0.722	FALSE
Endothelial	cg10927536	-0.03	-0.043	-0.017	0.046	-4.56	0	0	0.722	FALSE
Endothelial	cg04663539	0.019	0.01	0.027	0.061	4.56	0	0	0.722	FALSE
Endothelial	cg13612989	-0.025	-0.036	-0.014	0.035	-4.56	0	0	0.722	FALSE
Endothelial	cg17092624	-0.069	-0.099	-0.039	0.109	-4.56	0	0	0.722	FALSE
Endothelial	cg04215703	-0.011	-0.016	-0.006	0.029	-4.56	0	0	0.721	FALSE
Endothelial	cg10821304	0.044	0.025	0.063	0.907	4.56	0	0	0.721	FALSE
Endothelial	cg15583349	0.029	0.017	0.042	0.891	4.56	0	0	0.721	FALSE
Endothelial	cg27488824	0.072	0.041	0.103	0.1	4.56	0	0	0.721	FALSE
Endothelial	cg21516384	-0.059	-0.085	-0.034	0.131	-4.56	0	0	0.721	FALSE
Endothelial	cg22663660	0.055	0.031	0.079	0.81	4.56	0	0	0.721	FALSE
Endothelial	cg06438530	0.106	0.06	0.153	0.777	4.56	0	0	0.72	TRUE
Endothelial	cg03006172	0.067	0.038	0.096	0.611	4.56	0	0	0.72	FALSE
Endothelial	cg03854262	-0.031	-0.045	-0.018	0.052	-4.559	0	0	0.719	FALSE
Endothelial	cg26393629	-0.131	-0.188	-0.074	0.271	-4.559	0	0	0.719	TRUE
Endothelial	cg01078197	-0.037	-0.052	-0.021	0.049	-4.559	0	0	0.719	FALSE
Endothelial	cg19660531	0.065	0.037	0.093	0.85	4.559	0	0	0.719	FALSE
Endothelial	cg19761682	-0.043	-0.062	-0.024	0.943	-4.559	0	0	0.719	FALSE
Endothelial	ch.2.200726997F	-0.04	-0.058	-0.023	0.105	-4.559	0	0	0.719	FALSE
Endothelial	cg21672572	-0.054	-0.078	-0.031	0.1	-4.559	0	0	0.719	FALSE
Endothelial	cg00376129	-0.011	-0.016	-0.006	0.033	-4.559	0	0	0.718	FALSE
Endothelial	cg10243681	-0.009	-0.013	-0.005	0.03	-4.559	0	0	0.718	FALSE
Endothelial	cg07044006	0.021	0.012	0.03	0.943	4.559	0	0	0.718	FALSE
Endothelial	cg26315261	-0.09	-0.129	-0.051	0.549	-4.559	0	0	0.718	FALSE
Endothelial	cg07340473	-0.041	-0.058	-0.023	0.057	-4.559	0	0	0.718	FALSE
Endothelial	cg06778429	-0.013	-0.019	-0.007	0.021	-4.559	0	0	0.718	FALSE
Endothelial	cg09562683	0.063	0.036	0.09	0.839	4.559	0	0	0.717	FALSE
Endothelial	cg01553434	-0.086	-0.123	-0.049	0.845	-4.559	0	0	0.717	FALSE
Endothelial	cg22228373	-0.016	-0.023	-0.009	0.024	-4.558	0	0	0.717	FALSE
Endothelial	cg08580545	-0.049	-0.07	-0.028	0.76	-4.559	0	0	0.717	FALSE
Endothelial	cg05543030	0.085	0.048	0.122	0.319	4.559	0	0	0.717	FALSE
Endothelial	cg12259986	-0.005	-0.007	-0.003	0.013	-4.558	0	0	0.717	FALSE
Endothelial	cg16177351	-0.048	-0.068	-0.027	0.061	-4.559	0	0	0.716	FALSE
Endothelial	cg19161124	-0.076	-0.109	-0.043	0.252	-4.559	0	0	0.716	FALSE
Endothelial	cg02352612	0.026	0.015	0.037	0.863	4.558	0	0	0.716	FALSE
Endothelial	cg12477370	0.092	0.052	0.131	0.135	4.558	0	0	0.716	FALSE
Endothelial	cg23588217	-0.079	-0.114	-0.045	0.154	-4.558	0	0	0.715	FALSE
Endothelial	cg27530628	0.042	0.024	0.061	0.932	4.558	0	0	0.715	FALSE
Endothelial	cg20279493	-0.048	-0.068	-0.027	0.619	-4.558	0	0	0.715	FALSE
Endothelial	cg00499245	-0.037	-0.053	-0.021	0.813	-4.558	0	0	0.715	FALSE
Endothelial	cg15390518	-0.041	-0.059	-0.023	0.843	-4.558	0	0	0.714	FALSE
Endothelial	cg04321494	-0.011	-0.015	-0.006	0.03	-4.558	0	0	0.714	FALSE
Endothelial	cg24411972	0.088	0.05	0.127	0.743	4.558	0	0	0.714	FALSE
Endothelial	cg01505690	0.04	0.023	0.058	0.786	4.558	0	0	0.714	FALSE
Endothelial	cg06758559	0.085	0.048	0.122	0.73	4.558	0	0	0.714	FALSE
Endothelial	cg18069568	0.077	0.043	0.11	0.661	4.558	0	0	0.713	FALSE
Endothelial	cg20750319	0.118	0.067	0.169	0.816	4.558	0	0	0.713	TRUE
Endothelial	cg22960284	-0.01	-0.014	-0.006	0.022	-4.558	0	0	0.713	FALSE
Endothelial	cg24820828	-0.079	-0.113	-0.045	0.751	-4.558	0	0	0.713	FALSE
Endothelial	cg14427590	0.046	0.026	0.065	0.574	4.558	0	0	0.713	FALSE
Endothelial	cg26009832	0.116	0.066	0.167	0.736	4.558	0	0	0.713	TRUE
Endothelial	cg20577728	-0.008	-0.011	-0.004	0.016	-4.557	0	0	0.713	FALSE
Endothelial	cg02539664	-0.039	-0.057	-0.022	0.774	-4.558	0	0	0.712	FALSE
Endothelial	cg16108835	-0.067	-0.096	-0.038	0.622	-4.558	0	0	0.712	FALSE
Endothelial	cg13163930	-0.051	-0.074	-0.029	0.064	-4.558	0	0	0.712	FALSE
Endothelial	cg09654261	0.069	0.039	0.098	0.903	4.558	0	0	0.712	FALSE
Endothelial	cg19668990	0.043	0.024	0.061	0.943	4.558	0	0	0.712	FALSE
Endothelial	cg06175825	0.008	0.004	0.011	0.038	4.557	0	0	0.712	FALSE
Endothelial	cg06668300	-0.014	-0.019	-0.008	0.043	-4.557	0	0	0.712	FALSE
Endothelial	cg07694711	-0.041	-0.059	-0.023	0.841	-4.558	0	0	0.712	FALSE
Endothelial	cg02343379	0.033	0.018	0.047	0.884	4.557	0	0	0.711	FALSE
Endothelial	cg25003357	0.071	0.04	0.102	0.751	4.557	0	0	0.711	FALSE
Endothelial	cg07505932	0.05	0.028	0.071	0.783	4.557	0	0	0.711	FALSE
Endothelial	cg12845268	0.077	0.043	0.11	0.56	4.557	0	0	0.711	FALSE
Endothelial	cg12480034	-0.021	-0.03	-0.012	0.057	-4.557	0	0	0.711	FALSE
Endothelial	cg03556653	-0.065	-0.093	-0.037	0.107	-4.557	0	0	0.71	FALSE
Endothelial	cg02273617	-0.017	-0.024	-0.01	0.021	-4.557	0	0	0.71	FALSE
Endothelial	cg24228707	-0.08	-0.114	-0.045	0.124	-4.557	0	0	0.71	FALSE
Endothelial	cg10395868	0.084	0.047	0.12	0.658	4.557	0	0	0.71	FALSE
Endothelial	cg24198554	0.042	0.024	0.06	0.886	4.557	0	0	0.709	FALSE
Endothelial	cg08265548	-0.027	-0.038	-0.015	0.773	-4.557	0	0	0.709	FALSE
Endothelial	cg07780216	-0.013	-0.018	-0.007	0.03	-4.557	0	0	0.709	FALSE
Endothelial	cg23623107	-0.018	-0.026	-0.01	0.025	-4.557	0	0	0.709	FALSE
Endothelial	cg02915785	-0.077	-0.11	-0.044	0.487	-4.557	0	0	0.709	FALSE
Endothelial	cg10238972	0.093	0.053	0.134	0.513	4.557	0	0	0.709	FALSE
Endothelial	cg23992583	0.102	0.057	0.146	0.762	4.557	0	0	0.708	TRUE
Endothelial	cg24302133	-0.08	-0.115	-0.045	0.889	-4.557	0	0	0.708	FALSE
Endothelial	cg26538442	0.053	0.03	0.076	0.832	4.557	0	0	0.708	FALSE
Endothelial	cg22621686	-0.126	-0.181	-0.071	0.66	-4.557	0	0	0.708	TRUE
Endothelial	cg05438837	0.048	0.027	0.068	0.602	4.557	0	0	0.708	FALSE
Endothelial	cg05240017	-0.006	-0.009	-0.003	0.021	-4.556	0	0	0.708	FALSE
Endothelial	cg00145732	0.061	0.035	0.088	0.554	4.557	0	0	0.708	FALSE
Endothelial	cg11896633	-0.004	-0.006	-0.002	0.015	-4.556	0	0	0.708	FALSE
Endothelial	cg24745816	0.084	0.047	0.12	0.898	4.557	0	0	0.708	FALSE
Endothelial	cg26562263	0.12	0.068	0.172	0.263	4.556	0	0	0.707	TRUE
Endothelial	cg22218058	-0.042	-0.06	-0.024	0.114	-4.556	0	0	0.707	FALSE
Endothelial	cg19586645	-0.018	-0.027	-0.01	0.042	-4.556	0	0	0.707	FALSE
Endothelial	cg16670593	-0.075	-0.107	-0.042	0.719	-4.556	0	0	0.707	FALSE
Endothelial	cg02053566	-0.008	-0.011	-0.004	0.019	-4.556	0	0	0.707	FALSE
Endothelial	cg01204982	-0.101	-0.145	-0.057	0.589	-4.556	0	0	0.707	TRUE
Endothelial	cg16746770	-0.084	-0.121	-0.048	0.717	-4.556	0	0	0.707	FALSE
Endothelial	cg19551589	-0.135	-0.193	-0.076	0.352	-4.556	0	0	0.707	TRUE
Endothelial	cg26106304	0.055	0.031	0.079	0.281	4.556	0	0	0.706	FALSE
Endothelial	cg00399378	0.069	0.039	0.1	0.915	4.556	0	0	0.706	FALSE
Endothelial	cg18932008	0.071	0.04	0.101	0.772	4.556	0	0	0.706	FALSE
Endothelial	cg05258489	-0.008	-0.011	-0.004	0.026	-4.556	0	0	0.706	FALSE
Endothelial	cg06462780	0.043	0.024	0.062	0.567	4.556	0	0	0.706	FALSE
Endothelial	cg12231713	-0.056	-0.08	-0.031	0.71	-4.556	0	0	0.706	FALSE
Endothelial	cg11232610	-0.021	-0.03	-0.012	0.035	-4.556	0	0	0.706	FALSE
Endothelial	cg01330316	-0.073	-0.105	-0.041	0.673	-4.556	0	0	0.706	FALSE
Endothelial	cg12717203	-0.095	-0.136	-0.054	0.077	-4.556	0	0	0.706	FALSE
Endothelial	cg08064292	-0.095	-0.136	-0.053	0.29	-4.556	0	0	0.705	FALSE
Endothelial	cg07393255	0.015	0.009	0.022	0.035	4.556	0	0	0.705	FALSE
Endothelial	cg09588492	0.043	0.024	0.062	0.878	4.556	0	0	0.705	FALSE
Endothelial	cg23222276	0.065	0.037	0.093	0.874	4.556	0	0	0.705	FALSE
Endothelial	cg00619263	0.094	0.053	0.135	0.752	4.556	0	0	0.704	FALSE
Endothelial	cg20257916	-0.007	-0.011	-0.004	0.021	-4.555	0	0	0.704	FALSE
Endothelial	cg15929201	-0.05	-0.072	-0.028	0.071	-4.556	0	0	0.704	FALSE
Endothelial	cg00464519	-0.057	-0.082	-0.032	0.134	-4.556	0	0	0.704	FALSE
Endothelial	cg22481950	-0.075	-0.108	-0.043	0.538	-4.556	0	0	0.704	FALSE
Endothelial	cg13079154	-0.003	-0.005	-0.002	0.008	-4.555	0	0	0.703	FALSE
Endothelial	cg19849641	0.029	0.016	0.041	0.948	4.555	0	0	0.703	FALSE
Endothelial	cg06799756	0.019	0.011	0.027	0.953	4.555	0	0	0.703	FALSE
Endothelial	cg04665565	-0.09	-0.13	-0.051	0.671	-4.555	0	0	0.703	FALSE
Endothelial	cg19431235	0.085	0.048	0.122	0.859	4.555	0	0	0.703	FALSE
Endothelial	cg00974415	-0.015	-0.022	-0.009	0.042	-4.555	0	0	0.703	FALSE
Endothelial	cg19597382	-0.073	-0.105	-0.041	0.083	-4.555	0	0	0.702	FALSE
Endothelial	cg20208801	0.019	0.011	0.028	0.047	4.555	0	0	0.702	FALSE
Endothelial	cg21531654	-0.077	-0.11	-0.043	0.766	-4.555	0	0	0.702	FALSE
Endothelial	cg12171660	0.057	0.032	0.082	0.787	4.555	0	0	0.702	FALSE
Endothelial	cg13298384	-0.05	-0.072	-0.028	0.619	-4.555	0	0	0.702	FALSE
Endothelial	cg11388673	0.124	0.07	0.178	0.408	4.555	0	0	0.702	TRUE
Endothelial	cg00976328	-0.057	-0.082	-0.032	0.813	-4.555	0	0	0.702	FALSE
Endothelial	cg06495347	0.055	0.031	0.079	0.227	4.555	0	0	0.701	FALSE
Endothelial	cg14809204	-0.013	-0.018	-0.007	0.032	-4.555	0	0	0.701	FALSE
Endothelial	cg25595431	-0.042	-0.06	-0.024	0.895	-4.555	0	0	0.701	FALSE
Endothelial	cg20128319	-0.069	-0.099	-0.039	0.695	-4.555	0	0	0.701	FALSE
Endothelial	cg17602776	0.006	0.004	0.009	0.026	4.554	0	0	0.701	FALSE
Endothelial	cg05909553	0.011	0.006	0.016	0.979	4.554	0	0	0.7	FALSE
Endothelial	cg27534772	-0.042	-0.06	-0.023	0.711	-4.555	0	0	0.7	FALSE
Endothelial	cg20054027	-0.055	-0.079	-0.031	0.225	-4.555	0	0	0.7	FALSE
Endothelial	cg25636182	0.091	0.051	0.13	0.84	4.555	0	0	0.7	FALSE
Endothelial	cg13289553	-0.006	-0.008	-0.003	0.022	-4.554	0	0	0.7	FALSE
Endothelial	cg23791690	0.014	0.008	0.021	0.049	4.554	0	0	0.7	FALSE
Endothelial	cg10561103	0.043	0.024	0.062	0.902	4.554	0	0	0.7	FALSE
Endothelial	cg03072621	0.157	0.089	0.226	0.427	4.554	0	0	0.699	TRUE
Endothelial	cg11586600	-0.009	-0.012	-0.005	0.015	-4.554	0	0	0.699	FALSE
Endothelial	cg24205633	-0.005	-0.007	-0.003	0.017	-4.554	0	0	0.699	FALSE
Endothelial	cg20783806	0.037	0.021	0.054	0.918	4.554	0	0	0.699	FALSE
Endothelial	cg05151811	-0.006	-0.009	-0.004	0.025	-4.554	0	0	0.699	FALSE
Endothelial	cg01596674	0.073	0.041	0.105	0.653	4.554	0	0	0.698	FALSE
Endothelial	cg24889949	-0.066	-0.094	-0.037	0.858	-4.554	0	0	0.698	FALSE
Endothelial	cg25586244	0.028	0.016	0.04	0.964	4.554	0	0	0.698	FALSE
Endothelial	cg24322798	0.02	0.011	0.029	0.948	4.554	0	0	0.697	FALSE
Endothelial	cg12673429	-0.115	-0.165	-0.065	0.324	-4.554	0	0	0.697	TRUE
Endothelial	cg15934104	0.021	0.012	0.031	0.942	4.553	0	0	0.697	FALSE
Endothelial	cg01129958	0.079	0.045	0.114	0.7	4.554	0	0	0.697	FALSE
Endothelial	cg19163395	0.097	0.055	0.139	0.509	4.554	0	0	0.697	FALSE
Endothelial	cg17410313	-0.093	-0.133	-0.052	0.63	-4.554	0	0	0.696	FALSE
Endothelial	cg05051734	0.028	0.016	0.041	0.948	4.554	0	0	0.696	FALSE
Endothelial	cg06045408	-0.007	-0.01	-0.004	0.023	-4.553	0	0	0.696	FALSE
Endothelial	cg23187103	-0.01	-0.015	-0.006	0.02	-4.553	0	0	0.696	FALSE
Endothelial	cg16872560	-0.018	-0.026	-0.01	0.029	-4.553	0	0	0.696	FALSE
Endothelial	cg12308909	-0.042	-0.06	-0.024	0.062	-4.553	0	0	0.696	FALSE
Endothelial	cg17301980	-0.01	-0.014	-0.006	0.021	-4.553	0	0	0.695	FALSE
Endothelial	cg12811084	0.058	0.033	0.083	0.649	4.553	0	0	0.695	FALSE
Endothelial	cg16430535	-0.051	-0.072	-0.029	0.419	-4.553	0	0	0.695	FALSE
Endothelial	cg05598954	0.01	0.006	0.014	0.974	4.553	0	0	0.694	FALSE
Endothelial	cg07701241	-0.097	-0.139	-0.055	0.343	-4.553	0	0	0.694	FALSE
Endothelial	cg17596142	0.054	0.031	0.078	0.893	4.553	0	0	0.694	FALSE
Endothelial	cg18936550	0.039	0.022	0.056	0.917	4.553	0	0	0.694	FALSE
Endothelial	cg23271501	-0.048	-0.069	-0.027	0.919	-4.553	0	0	0.694	FALSE
Endothelial	cg14630206	0.097	0.055	0.139	0.646	4.553	0	0	0.693	FALSE
Endothelial	cg25986240	-0.056	-0.08	-0.032	0.521	-4.553	0	0	0.693	FALSE
Endothelial	cg17515347	0.107	0.06	0.153	0.718	4.553	0	0	0.693	TRUE
Endothelial	cg27299660	-0.015	-0.022	-0.009	0.029	-4.552	0	0	0.693	FALSE
Endothelial	cg26710963	-0.028	-0.04	-0.016	0.521	-4.553	0	0	0.693	FALSE
Endothelial	cg10796805	-0.048	-0.069	-0.027	0.151	-4.553	0	0	0.692	FALSE
Endothelial	cg02602007	0.033	0.019	0.047	0.132	4.553	0	0	0.692	FALSE
Endothelial	cg03886085	0.025	0.014	0.035	0.943	4.552	0	0	0.692	FALSE
Endothelial	cg15481483	0.079	0.045	0.113	0.113	4.552	0	0	0.692	FALSE
Endothelial	cg19014623	0.062	0.035	0.09	0.372	4.552	0	0	0.692	FALSE
Endothelial	cg18024053	0.083	0.047	0.118	0.843	4.552	0	0	0.692	FALSE
Endothelial	cg26545913	0.065	0.037	0.094	0.786	4.552	0	0	0.692	FALSE
Endothelial	cg22689690	-0.01	-0.015	-0.006	0.024	-4.552	0	0	0.691	FALSE
Endothelial	cg19968840	0.068	0.039	0.098	0.08	4.552	0	0	0.691	FALSE
Endothelial	cg15776647	-0.072	-0.103	-0.041	0.614	-4.552	0	0	0.691	FALSE
Endothelial	cg24014462	-0.004	-0.006	-0.002	0.012	-4.552	0	0	0.69	FALSE
Endothelial	cg14518464	0.06	0.034	0.085	0.846	4.552	0	0	0.69	FALSE
Endothelial	cg11733675	-0.035	-0.05	-0.02	0.074	-4.552	0	0	0.689	FALSE
Endothelial	cg16091741	0.059	0.033	0.084	0.903	4.552	0	0	0.689	FALSE
Endothelial	cg14855150	0.037	0.021	0.053	0.959	4.552	0	0	0.689	FALSE
Endothelial	cg04833210	0.039	0.022	0.056	0.917	4.552	0	0	0.689	FALSE
Endothelial	cg15268622	-0.011	-0.015	-0.006	0.017	-4.551	0	0	0.689	FALSE
Endothelial	cg14852456	0.044	0.025	0.063	0.919	4.552	0	0	0.688	FALSE
Endothelial	cg14346311	-0.106	-0.152	-0.06	0.782	-4.552	0	0	0.688	TRUE
Endothelial	cg04037585	-0.087	-0.124	-0.049	0.633	-4.551	0	0	0.688	FALSE
Endothelial	cg02948468	-0.015	-0.021	-0.008	0.965	-4.551	0	0	0.688	FALSE
Endothelial	cg14767442	-0.018	-0.026	-0.01	0.034	-4.551	0	0	0.688	FALSE
Endothelial	cg03597174	0.079	0.045	0.113	0.724	4.551	0	0	0.688	FALSE
Endothelial	cg02113729	-0.042	-0.061	-0.024	0.068	-4.551	0	0	0.688	FALSE
Endothelial	cg05453820	-0.063	-0.091	-0.036	0.407	-4.551	0	0	0.687	FALSE
Endothelial	cg09911747	-0.095	-0.136	-0.054	0.49	-4.551	0	0	0.687	FALSE
Endothelial	cg13990321	-0.018	-0.025	-0.01	0.043	-4.551	0	0	0.687	FALSE
Endothelial	cg04380213	0.045	0.025	0.064	0.862	4.551	0	0	0.687	FALSE
Endothelial	cg08230059	-0.044	-0.063	-0.025	0.108	-4.551	0	0	0.687	FALSE
Endothelial	cg19793902	0.028	0.016	0.041	0.961	4.551	0	0	0.687	FALSE
Endothelial	cg14291066	-0.032	-0.046	-0.018	0.059	-4.551	0	0	0.686	FALSE
Endothelial	cg11014740	-0.049	-0.071	-0.028	0.368	-4.551	0	0	0.686	FALSE
Endothelial	cg27110580	-0.088	-0.126	-0.05	0.838	-4.551	0	0	0.686	FALSE
Endothelial	cg16758348	0.072	0.041	0.103	0.837	4.551	0	0	0.685	FALSE
Endothelial	cg01403803	-0.1	-0.143	-0.056	0.148	-4.551	0	0	0.685	FALSE
Endothelial	cg21112168	-0.021	-0.03	-0.012	0.063	-4.55	0	0	0.685	FALSE
Endothelial	cg03316000	0.039	0.022	0.056	0.775	4.551	0	0	0.685	FALSE
Endothelial	cg09638668	-0.032	-0.046	-0.018	0.04	-4.551	0	0	0.685	FALSE
Endothelial	cg22927570	0.035	0.02	0.05	0.952	4.551	0	0	0.684	FALSE
Endothelial	cg01881442	0.034	0.019	0.049	0.907	4.551	0	0	0.684	FALSE
Endothelial	cg18954925	-0.035	-0.05	-0.02	0.929	-4.55	0	0	0.684	FALSE
Endothelial	cg05221738	-0.038	-0.055	-0.022	0.921	-4.55	0	0	0.684	FALSE
Endothelial	cg13639937	0.136	0.077	0.195	0.83	4.55	0	0	0.684	TRUE
Endothelial	cg06273125	-0.065	-0.093	-0.037	0.852	-4.55	0	0	0.684	FALSE
Endothelial	cg00632657	-0.078	-0.112	-0.044	0.614	-4.55	0	0	0.683	FALSE
Endothelial	cg15831743	0.077	0.044	0.111	0.198	4.55	0	0	0.682	FALSE
Endothelial	cg24269840	-0.081	-0.117	-0.046	0.743	-4.55	0	0	0.682	FALSE
Endothelial	cg13645902	0.009	0.005	0.013	0.04	4.55	0	0	0.681	FALSE
Endothelial	cg04011712	-0.084	-0.12	-0.047	0.775	-4.55	0	0	0.681	FALSE
Endothelial	cg18164983	0.009	0.005	0.012	0.04	4.549	0	0	0.681	FALSE
Endothelial	cg06830441	0.066	0.037	0.095	0.872	4.55	0	0	0.68	FALSE
Endothelial	cg22992266	-0.068	-0.097	-0.038	0.612	-4.549	0	0	0.68	FALSE
Endothelial	cg19022254	-0.105	-0.151	-0.059	0.491	-4.549	0	0	0.68	TRUE
Endothelial	cg10765900	-0.031	-0.045	-0.018	0.041	-4.549	0	0	0.68	FALSE
Endothelial	cg09829094	-0.089	-0.128	-0.051	0.804	-4.549	0	0	0.68	FALSE
Endothelial	cg24877195	-0.038	-0.055	-0.022	0.073	-4.549	0	0	0.68	FALSE
Endothelial	cg20489453	0.025	0.014	0.035	0.946	4.549	0	0	0.68	FALSE
Endothelial	cg09710790	0.009	0.005	0.013	0.045	4.549	0	0	0.679	FALSE
Endothelial	cg22126914	0.011	0.006	0.015	0.034	4.549	0	0	0.679	FALSE
Endothelial	cg25563625	-0.039	-0.056	-0.022	0.953	-4.549	0	0	0.679	FALSE
Endothelial	cg00548268	-0.079	-0.114	-0.045	0.335	-4.549	0	0	0.679	FALSE
Endothelial	cg10606835	-0.025	-0.036	-0.014	0.889	-4.549	0	0	0.679	FALSE
Endothelial	cg03516358	0.052	0.029	0.074	0.778	4.549	0	0	0.678	FALSE
Endothelial	cg25842763	0.059	0.033	0.084	0.702	4.549	0	0	0.678	FALSE
Endothelial	cg14178775	0.081	0.046	0.116	0.816	4.549	0	0	0.678	FALSE
Endothelial	cg22129364	-0.046	-0.066	-0.026	0.093	-4.549	0	0	0.678	FALSE
Endothelial	cg10877050	-0.077	-0.11	-0.043	0.101	-4.549	0	0	0.678	FALSE
Endothelial	cg02861260	-0.096	-0.138	-0.054	0.645	-4.549	0	0	0.678	FALSE
Endothelial	cg25184664	0.031	0.018	0.045	0.909	4.549	0	0	0.677	FALSE
Endothelial	cg17704343	-0.075	-0.108	-0.042	0.344	-4.548	0	0	0.676	FALSE
Endothelial	cg12229387	0.052	0.029	0.074	0.86	4.548	0	0	0.676	FALSE
Endothelial	cg00719072	0.034	0.019	0.049	0.793	4.548	0	0	0.676	FALSE
Endothelial	cg24579851	0.082	0.046	0.118	0.843	4.548	0	0	0.676	FALSE
Endothelial	cg27508055	0.101	0.057	0.145	0.661	4.548	0	0	0.676	TRUE
Endothelial	cg00070680	-0.033	-0.048	-0.019	0.079	-4.548	0	0	0.675	FALSE
Endothelial	cg20644952	-0.089	-0.127	-0.05	0.352	-4.548	0	0	0.675	FALSE
Endothelial	cg04975966	0.071	0.04	0.102	0.87	4.548	0	0	0.675	FALSE
Endothelial	cg02160023	0.022	0.012	0.031	0.959	4.548	0	0	0.675	FALSE
Endothelial	cg13486899	0.039	0.022	0.056	0.913	4.548	0	0	0.674	FALSE
Endothelial	cg20699736	-0.033	-0.047	-0.019	0.064	-4.548	0	0	0.674	FALSE
Endothelial	cg24806963	-0.005	-0.007	-0.003	0.016	-4.548	0	0	0.674	FALSE
Endothelial	cg11956052	-0.044	-0.063	-0.025	0.893	-4.548	0	0	0.674	FALSE
Endothelial	cg17959631	-0.062	-0.089	-0.035	0.646	-4.548	0	0	0.674	FALSE
Endothelial	cg20311251	0.016	0.009	0.024	0.969	4.547	0	0	0.673	FALSE
Endothelial	cg08529399	0.059	0.034	0.085	0.593	4.548	0	0	0.673	FALSE
Endothelial	cg10959933	-0.028	-0.04	-0.016	0.082	-4.548	0	0	0.673	FALSE
Endothelial	cg23275258	-0.051	-0.073	-0.029	0.815	-4.548	0	0	0.673	FALSE
Endothelial	cg11468635	0.036	0.02	0.052	0.941	4.548	0	0	0.673	FALSE
Endothelial	cg01839464	-0.067	-0.097	-0.038	0.09	-4.548	0	0	0.673	FALSE
Endothelial	cg16454784	-0.067	-0.096	-0.038	0.806	-4.548	0	0	0.672	FALSE
Endothelial	cg09975850	-0.032	-0.045	-0.018	0.103	-4.548	0	0	0.672	FALSE
Endothelial	cg26284098	-0.076	-0.109	-0.043	0.823	-4.547	0	0	0.672	FALSE
Endothelial	cg15153018	-0.018	-0.026	-0.01	0.033	-4.547	0	0	0.672	FALSE
Endothelial	cg12325507	-0.103	-0.147	-0.058	0.154	-4.547	0	0	0.671	TRUE
Endothelial	cg14991682	0.051	0.029	0.073	0.928	4.547	0	0	0.671	FALSE
Endothelial	cg18286698	-0.05	-0.072	-0.028	0.857	-4.547	0	0	0.671	FALSE
Endothelial	cg21803680	-0.007	-0.009	-0.004	0.018	-4.547	0	0	0.671	FALSE
Endothelial	cg09133043	0.059	0.033	0.084	0.707	4.547	0	0	0.671	FALSE
Endothelial	cg04230117	0.137	0.077	0.196	0.776	4.547	0	0	0.67	TRUE
Endothelial	cg26114043	-0.045	-0.065	-0.025	0.08	-4.547	0	0	0.67	FALSE
Endothelial	cg03326563	-0.069	-0.099	-0.039	0.8	-4.547	0	0	0.67	FALSE
Endothelial	cg05737638	-0.017	-0.025	-0.01	0.95	-4.547	0	0	0.67	FALSE
Endothelial	cg11606461	-0.052	-0.075	-0.03	0.064	-4.547	0	0	0.67	FALSE
Endothelial	cg09760889	-0.063	-0.09	-0.036	0.598	-4.547	0	0	0.67	FALSE
Endothelial	cg26605164	-0.079	-0.114	-0.045	0.538	-4.547	0	0	0.669	FALSE
Endothelial	cg21032661	0.041	0.023	0.059	0.876	4.547	0	0	0.669	FALSE
Endothelial	cg15993345	-0.052	-0.074	-0.029	0.518	-4.547	0	0	0.669	FALSE
Endothelial	cg05784847	0.05	0.028	0.071	0.824	4.547	0	0	0.669	FALSE
Endothelial	cg11518032	0.013	0.007	0.018	0.963	4.546	0	0	0.668	FALSE
Endothelial	cg02462962	0.074	0.042	0.106	0.901	4.546	0	0	0.668	FALSE
Endothelial	cg25726425	0.08	0.045	0.115	0.734	4.546	0	0	0.668	FALSE
Endothelial	cg03760060	0.043	0.025	0.062	0.568	4.546	0	0	0.668	FALSE
Endothelial	cg08665359	-0.041	-0.058	-0.023	0.549	-4.546	0	0	0.668	FALSE
Endothelial	cg19227485	0.072	0.041	0.103	0.842	4.546	0	0	0.668	FALSE
Endothelial	cg21511069	-0.032	-0.046	-0.018	0.043	-4.546	0	0	0.668	FALSE
Endothelial	cg18749043	0.047	0.027	0.068	0.907	4.546	0	0	0.668	FALSE
Endothelial	cg24182681	0.018	0.01	0.025	0.973	4.546	0	0	0.668	FALSE
Endothelial	cg23012314	0.029	0.016	0.041	0.933	4.546	0	0	0.667	FALSE
Endothelial	cg22635717	-0.011	-0.015	-0.006	0.029	-4.546	0	0	0.667	FALSE
Endothelial	cg01999333	-0.07	-0.1	-0.039	0.483	-4.546	0	0	0.667	FALSE
Endothelial	cg02471784	-0.005	-0.007	-0.003	0.013	-4.546	0	0	0.666	FALSE
Endothelial	cg23891399	0.053	0.03	0.075	0.902	4.546	0	0	0.666	FALSE
Endothelial	cg26694028	-0.077	-0.111	-0.043	0.116	-4.546	0	0	0.666	FALSE
Endothelial	cg00554413	-0.069	-0.099	-0.039	0.184	-4.546	0	0	0.666	FALSE
Endothelial	cg16743289	-0.059	-0.085	-0.033	0.303	-4.546	0	0	0.666	FALSE
Endothelial	cg07179068	-0.053	-0.077	-0.03	0.41	-4.546	0	0	0.666	FALSE
Endothelial	cg15239145	-0.032	-0.046	-0.018	0.875	-4.546	0	0	0.665	FALSE
Endothelial	cg04098169	0.097	0.055	0.139	0.714	4.546	0	0	0.665	FALSE
Endothelial	cg12498801	0.1	0.057	0.144	0.77	4.546	0	0	0.665	TRUE
Endothelial	cg10009297	-0.022	-0.032	-0.012	0.037	-4.545	0	0	0.665	FALSE
Endothelial	cg11346669	0.036	0.02	0.051	0.94	4.545	0	0	0.665	FALSE
Endothelial	cg00728371	-0.083	-0.119	-0.047	0.792	-4.545	0	0	0.664	FALSE
Endothelial	cg12612393	-0.076	-0.109	-0.043	0.652	-4.545	0	0	0.664	FALSE
Endothelial	cg11863854	-0.078	-0.112	-0.044	0.559	-4.545	0	0	0.664	FALSE
Endothelial	cg12445984	0.052	0.029	0.075	0.901	4.545	0	0	0.664	FALSE
Endothelial	cg15555402	-0.056	-0.081	-0.032	0.324	-4.545	0	0	0.663	FALSE
Endothelial	cg13879875	-0.009	-0.013	-0.005	0.02	-4.545	0	0	0.663	FALSE
Endothelial	cg19565396	-0.067	-0.096	-0.038	0.926	-4.545	0	0	0.663	FALSE
Endothelial	cg12953420	-0.135	-0.194	-0.076	0.71	-4.545	0	0	0.663	TRUE
Endothelial	cg27386033	-0.139	-0.199	-0.078	0.716	-4.545	0	0	0.662	TRUE
Endothelial	cg00870633	-0.081	-0.117	-0.046	0.718	-4.545	0	0	0.662	FALSE
Endothelial	cg21484515	-0.011	-0.015	-0.006	0.978	-4.544	0	0	0.661	FALSE
Endothelial	cg24996154	-0.074	-0.106	-0.042	0.814	-4.545	0	0	0.661	FALSE
Endothelial	cg22399023	-0.032	-0.045	-0.018	0.924	-4.545	0	0	0.661	FALSE
Endothelial	cg14925764	0.107	0.06	0.153	0.521	4.545	0	0	0.661	TRUE
Endothelial	cg19221044	-0.028	-0.04	-0.016	0.079	-4.545	0	0	0.661	FALSE
Endothelial	cg01189926	0.087	0.049	0.124	0.839	4.545	0	0	0.661	FALSE
Endothelial	cg14301764	-0.075	-0.108	-0.042	0.558	-4.544	0	0	0.66	FALSE
Endothelial	cg21373064	-0.007	-0.011	-0.004	0.022	-4.544	0	0	0.66	FALSE
Endothelial	cg26010711	0.017	0.01	0.025	0.956	4.544	0	0	0.66	FALSE
Endothelial	cg03519593	-0.073	-0.106	-0.041	0.779	-4.544	0	0	0.659	FALSE
Endothelial	cg13811879	0.099	0.056	0.143	0.777	4.544	0	0	0.659	FALSE
Endothelial	cg00293996	-0.063	-0.09	-0.035	0.75	-4.544	0	0	0.659	FALSE
Endothelial	cg09259710	-0.042	-0.06	-0.024	0.847	-4.544	0	0	0.659	FALSE
Endothelial	cg19900515	0.019	0.011	0.028	0.97	4.544	0	0	0.659	FALSE
Endothelial	cg16579908	0.088	0.05	0.126	0.651	4.544	0	0	0.659	FALSE
Endothelial	cg09266901	-0.053	-0.076	-0.03	0.089	-4.544	0	0	0.659	FALSE
Endothelial	cg27295781	-0.045	-0.064	-0.025	0.067	-4.544	0	0	0.658	FALSE
Endothelial	cg10300729	0.064	0.036	0.092	0.699	4.544	0	0	0.658	FALSE
Endothelial	cg05284751	-0.081	-0.116	-0.046	0.512	-4.544	0	0	0.658	FALSE
Endothelial	cg08595989	0.096	0.054	0.138	0.67	4.544	0	0	0.658	FALSE
Endothelial	cg21618751	-0.067	-0.097	-0.038	0.621	-4.544	0	0	0.658	FALSE
Endothelial	cg13760795	-0.07	-0.101	-0.04	0.208	-4.544	0	0	0.658	FALSE
Endothelial	cg11123744	-0.121	-0.173	-0.068	0.397	-4.544	0	0	0.658	TRUE
Endothelial	cg18866599	-0.005	-0.007	-0.003	0.022	-4.543	0	0	0.657	FALSE
Endothelial	cg16267202	0.077	0.043	0.11	0.324	4.544	0	0	0.657	FALSE
Endothelial	cg27396284	0.111	0.063	0.16	0.628	4.544	0	0	0.657	TRUE
Endothelial	cg00424286	0.114	0.064	0.164	0.555	4.544	0	0	0.657	TRUE
Endothelial	cg04106877	0.087	0.049	0.124	0.762	4.544	0	0	0.657	FALSE
Endothelial	cg06874218	-0.03	-0.043	-0.017	0.112	-4.544	0	0	0.657	FALSE
Endothelial	cg25287257	-0.091	-0.131	-0.052	0.127	-4.543	0	0	0.657	FALSE
Endothelial	cg03728296	-0.091	-0.13	-0.051	0.331	-4.543	0	0	0.656	FALSE
Endothelial	cg12426784	0.037	0.021	0.054	0.918	4.543	0	0	0.656	FALSE
Endothelial	cg04653264	-0.052	-0.075	-0.029	0.874	-4.543	0	0	0.656	FALSE
Endothelial	cg19378199	0.008	0.005	0.011	0.972	4.543	0	0	0.656	FALSE
Endothelial	cg06279276	-0.102	-0.147	-0.058	0.158	-4.543	0	0	0.656	TRUE
Endothelial	cg06432119	0.076	0.043	0.11	0.285	4.543	0	0	0.656	FALSE
Endothelial	cg06980251	-0.025	-0.036	-0.014	0.067	-4.543	0	0	0.656	FALSE
Endothelial	cg24221373	-0.056	-0.081	-0.032	0.731	-4.543	0	0	0.655	FALSE
Endothelial	cg20145426	0.048	0.027	0.069	0.05	4.543	0	0	0.655	FALSE
Endothelial	cg07145930	-0.018	-0.026	-0.01	0.031	-4.543	0	0	0.655	FALSE
Endothelial	cg07710971	0.006	0.004	0.009	0.983	4.543	0	0	0.655	FALSE
Endothelial	cg16621833	-0.077	-0.111	-0.043	0.262	-4.543	0	0	0.655	FALSE
Endothelial	cg00449868	0.01	0.006	0.014	0.967	4.543	0	0	0.655	FALSE
Endothelial	cg21982490	0.021	0.012	0.03	0.965	4.543	0	0	0.655	FALSE
Endothelial	cg10500121	0.051	0.029	0.074	0.907	4.543	0	0	0.655	FALSE
Endothelial	cg05303842	-0.04	-0.057	-0.023	0.278	-4.543	0	0	0.655	FALSE
Endothelial	cg19740353	-0.036	-0.051	-0.02	0.886	-4.543	0	0	0.655	FALSE
Endothelial	cg24827660	0.051	0.029	0.073	0.1	4.543	0	0	0.654	FALSE
Endothelial	cg10715640	0.032	0.018	0.047	0.907	4.543	0	0	0.654	FALSE
Endothelial	cg22568403	-0.058	-0.084	-0.033	0.134	-4.543	0	0	0.654	FALSE
Endothelial	cg00824793	-0.007	-0.01	-0.004	0.02	-4.542	0	0	0.653	FALSE
Endothelial	cg18052601	0.009	0.005	0.013	0.977	4.542	0	0	0.653	FALSE
Endothelial	cg23328622	-0.015	-0.022	-0.009	0.025	-4.542	0	0	0.653	FALSE
Endothelial	cg26820636	-0.105	-0.151	-0.059	0.413	-4.542	0	0	0.653	TRUE
Endothelial	cg08123528	-0.032	-0.047	-0.018	0.917	-4.542	0	0	0.653	FALSE
Endothelial	cg26036478	-0.011	-0.015	-0.006	0.026	-4.542	0	0	0.652	FALSE
Endothelial	cg05051043	-0.021	-0.029	-0.012	0.042	-4.542	0	0	0.652	FALSE
Endothelial	cg06599124	0.063	0.036	0.091	0.909	4.542	0	0	0.652	FALSE
Endothelial	cg21262776	0.049	0.028	0.071	0.887	4.542	0	0	0.651	FALSE
Endothelial	cg24942226	-0.059	-0.085	-0.033	0.078	-4.542	0	0	0.651	FALSE
Endothelial	cg02535421	-0.022	-0.032	-0.013	0.96	-4.542	0	0	0.651	FALSE
Endothelial	cg06734979	0.112	0.063	0.16	0.684	4.542	0	0	0.65	TRUE
Endothelial	cg12132731	-0.046	-0.066	-0.026	0.138	-4.542	0	0	0.65	FALSE
Endothelial	cg06286521	0.044	0.025	0.063	0.932	4.542	0	0	0.65	FALSE
Endothelial	cg19950474	0.006	0.003	0.008	0.03	4.542	0	0	0.65	FALSE
Endothelial	cg15006118	0.046	0.026	0.066	0.912	4.542	0	0	0.65	FALSE
Endothelial	cg14933266	-0.003	-0.005	-0.002	0.012	-4.541	0	0	0.65	FALSE
Endothelial	cg04867279	-0.007	-0.011	-0.004	0.017	-4.541	0	0	0.649	FALSE
Endothelial	cg19339932	-0.007	-0.011	-0.004	0.018	-4.541	0	0	0.649	FALSE
Endothelial	cg24695608	0.06	0.034	0.086	0.8	4.542	0	0	0.649	FALSE
Endothelial	cg11972796	0.057	0.032	0.081	0.796	4.542	0	0	0.649	FALSE
Endothelial	cg00292432	-0.046	-0.066	-0.026	0.704	-4.542	0	0	0.649	FALSE
Endothelial	cg15617950	-0.039	-0.057	-0.022	0.149	-4.541	0	0	0.649	FALSE
Endothelial	cg09725546	-0.108	-0.155	-0.061	0.247	-4.541	0	0	0.649	TRUE
Endothelial	cg03091512	-0.026	-0.037	-0.015	0.04	-4.541	0	0	0.648	FALSE
Endothelial	cg00769775	-0.044	-0.064	-0.025	0.063	-4.541	0	0	0.648	FALSE
Endothelial	cg04345475	0.034	0.019	0.048	0.818	4.541	0	0	0.648	FALSE
Endothelial	cg24202131	0.082	0.046	0.117	0.352	4.541	0	0	0.648	FALSE
Endothelial	cg04772025	-0.02	-0.028	-0.011	0.041	-4.541	0	0	0.648	FALSE
Endothelial	cg16781907	-0.067	-0.097	-0.038	0.775	-4.541	0	0	0.648	FALSE
Endothelial	cg25798987	-0.022	-0.032	-0.012	0.035	-4.541	0	0	0.648	FALSE
Endothelial	cg05345286	-0.064	-0.091	-0.036	0.184	-4.541	0	0	0.648	FALSE
Endothelial	cg20497205	-0.056	-0.08	-0.032	0.915	-4.541	0	0	0.648	FALSE
Endothelial	cg08667809	-0.049	-0.07	-0.028	0.9	-4.541	0	0	0.646	FALSE
Endothelial	cg10284662	-0.007	-0.01	-0.004	0.024	-4.541	0	0	0.646	FALSE
Endothelial	cg06944257	-0.005	-0.008	-0.003	0.016	-4.54	0	0	0.646	FALSE
Endothelial	cg20297423	-0.048	-0.069	-0.027	0.463	-4.541	0	0	0.646	FALSE
Endothelial	cg02030403	-0.068	-0.097	-0.038	0.241	-4.541	0	0	0.645	FALSE
Endothelial	cg04904834	-0.006	-0.008	-0.003	0.018	-4.54	0	0	0.645	FALSE
Endothelial	cg01449973	0.124	0.07	0.177	0.732	4.54	0	0	0.645	TRUE
Endothelial	cg18262852	0.063	0.035	0.09	0.409	4.54	0	0	0.645	FALSE
Endothelial	cg11004752	0.039	0.022	0.056	0.942	4.54	0	0	0.644	FALSE
Endothelial	cg23778943	-0.069	-0.099	-0.039	0.225	-4.54	0	0	0.644	FALSE
Endothelial	cg26917828	0.096	0.054	0.138	0.585	4.54	0	0	0.644	FALSE
Endothelial	cg19602728	0.076	0.043	0.11	0.598	4.54	0	0	0.644	FALSE
Endothelial	cg15128200	0.006	0.004	0.009	0.039	4.54	0	0	0.644	FALSE
Endothelial	cg02547269	-0.04	-0.057	-0.023	0.046	-4.54	0	0	0.643	FALSE
Endothelial	cg25920406	-0.044	-0.064	-0.025	0.09	-4.54	0	0	0.643	FALSE
Endothelial	cg16559259	0.066	0.037	0.095	0.804	4.54	0	0	0.643	FALSE
Endothelial	cg07915271	0.033	0.018	0.047	0.904	4.54	0	0	0.643	FALSE
Endothelial	cg08696890	-0.053	-0.076	-0.03	0.067	-4.54	0	0	0.643	FALSE
Endothelial	cg18434588	0.026	0.015	0.037	0.943	4.54	0	0	0.643	FALSE
Endothelial	cg26538349	-0.062	-0.089	-0.035	0.104	-4.54	0	0	0.643	FALSE
Endothelial	cg10137084	-0.008	-0.011	-0.004	0.018	-4.54	0	0	0.642	FALSE
Endothelial	cg27095074	-0.075	-0.107	-0.042	0.524	-4.54	0	0	0.642	FALSE
Endothelial	cg26382586	0.105	0.059	0.151	0.308	4.54	0	0	0.642	TRUE
Endothelial	cg18085400	-0.01	-0.015	-0.006	0.023	-4.54	0	0	0.642	FALSE
Endothelial	cg01114163	0.098	0.056	0.141	0.832	4.54	0	0	0.642	FALSE
Endothelial	cg04228849	-0.057	-0.082	-0.032	0.741	-4.54	0	0	0.642	FALSE
Endothelial	cg06891613	0.034	0.019	0.048	0.915	4.54	0	0	0.641	FALSE
Endothelial	cg20026576	0.049	0.028	0.07	0.884	4.54	0	0	0.641	FALSE
Endothelial	cg24962011	-0.071	-0.102	-0.04	0.765	-4.54	0	0	0.641	FALSE
Endothelial	cg24388251	0.086	0.049	0.124	0.775	4.539	0	0	0.641	FALSE
Endothelial	cg19502417	-0.069	-0.099	-0.039	0.903	-4.539	0	0	0.641	FALSE
Endothelial	cg25181381	0.053	0.03	0.077	0.773	4.539	0	0	0.64	FALSE
Endothelial	cg10013003	0.05	0.028	0.071	0.877	4.539	0	0	0.64	FALSE
Endothelial	cg00489988	0.015	0.009	0.022	0.958	4.539	0	0	0.64	FALSE
Endothelial	cg05504665	0.084	0.047	0.12	0.799	4.539	0	0	0.64	FALSE
Endothelial	cg18397864	-0.041	-0.059	-0.023	0.068	-4.539	0	0	0.64	FALSE
Endothelial	cg18780491	-0.106	-0.152	-0.06	0.33	-4.539	0	0	0.64	TRUE
Endothelial	cg02349334	0.071	0.04	0.103	0.819	4.539	0	0	0.64	FALSE
Endothelial	cg04159903	0.067	0.038	0.096	0.164	4.539	0	0	0.64	FALSE
Endothelial	cg08321129	-0.012	-0.017	-0.007	0.033	-4.539	0	0	0.64	FALSE
Endothelial	cg03602360	-0.055	-0.079	-0.031	0.398	-4.539	0	0	0.64	FALSE
Endothelial	cg14286346	0.037	0.021	0.053	0.923	4.539	0	0	0.64	FALSE
Endothelial	cg22869283	-0.018	-0.026	-0.01	0.966	-4.539	0	0	0.639	FALSE
Endothelial	cg25688633	0.048	0.027	0.068	0.737	4.539	0	0	0.639	FALSE
Endothelial	cg27008363	-0.076	-0.109	-0.043	0.881	-4.539	0	0	0.639	FALSE
Endothelial	cg10953983	-0.019	-0.027	-0.011	0.039	-4.539	0	0	0.639	FALSE
Endothelial	cg21433558	0.094	0.053	0.135	0.755	4.539	0	0	0.639	FALSE
Endothelial	cg00571448	-0.008	-0.011	-0.004	0.02	-4.539	0	0	0.639	FALSE
Endothelial	cg06727065	0.034	0.019	0.05	0.935	4.539	0	0	0.638	FALSE
Endothelial	cg20643029	0.097	0.055	0.139	0.369	4.539	0	0	0.638	FALSE
Endothelial	cg22615255	-0.081	-0.116	-0.046	0.758	-4.539	0	0	0.638	FALSE
Endothelial	cg03597143	0.021	0.012	0.03	0.058	4.538	0	0	0.638	FALSE
Endothelial	cg01954337	0.02	0.011	0.028	0.059	4.538	0	0	0.637	FALSE
Endothelial	cg03025013	0.033	0.018	0.047	0.095	4.538	0	0	0.637	FALSE
Endothelial	cg04456036	-0.004	-0.005	-0.002	0.012	-4.538	0	0	0.637	FALSE
Endothelial	cg20770003	-0.014	-0.019	-0.008	0.021	-4.538	0	0	0.637	FALSE
Endothelial	cg18269503	0.01	0.006	0.014	0.039	4.538	0	0	0.637	FALSE
Endothelial	cg15052330	0.019	0.011	0.028	0.931	4.538	0	0	0.637	FALSE
Endothelial	cg09611962	-0.031	-0.044	-0.017	0.062	-4.538	0	0	0.636	FALSE
Endothelial	cg15459780	-0.079	-0.113	-0.044	0.139	-4.538	0	0	0.636	FALSE
Endothelial	cg01700358	-0.056	-0.08	-0.032	0.89	-4.538	0	0	0.636	FALSE
Endothelial	cg03356172	-0.118	-0.169	-0.066	0.212	-4.538	0	0	0.636	TRUE
Endothelial	cg21830711	-0.003	-0.005	-0.002	0.01	-4.538	0	0	0.635	FALSE
Endothelial	cg13894021	-0.018	-0.026	-0.01	0.03	-4.538	0	0	0.635	FALSE
Endothelial	cg10287970	-0.081	-0.116	-0.045	0.463	-4.538	0	0	0.635	FALSE
Endothelial	cg18286474	-0.071	-0.103	-0.04	0.813	-4.538	0	0	0.635	FALSE
Endothelial	cg08369870	0.008	0.005	0.012	0.042	4.538	0	0	0.635	FALSE
Endothelial	cg01409460	-0.067	-0.096	-0.038	0.687	-4.538	0	0	0.635	FALSE
Endothelial	cg01637131	-0.006	-0.009	-0.003	0.02	-4.538	0	0	0.634	FALSE
Endothelial	cg20290527	-0.005	-0.007	-0.003	0.015	-4.538	0	0	0.634	FALSE
Endothelial	cg07842594	-0.012	-0.017	-0.007	0.019	-4.537	0	0	0.634	FALSE
Endothelial	cg10979364	0.069	0.039	0.099	0.782	4.538	0	0	0.634	FALSE
Endothelial	cg14879279	-0.03	-0.043	-0.017	0.881	-4.538	0	0	0.634	FALSE
Endothelial	cg09763347	-0.061	-0.088	-0.034	0.794	-4.538	0	0	0.634	FALSE
Endothelial	cg25006079	-0.056	-0.081	-0.032	0.178	-4.538	0	0	0.634	FALSE
Endothelial	cg06481517	0.094	0.053	0.135	0.516	4.538	0	0	0.634	FALSE
Endothelial	cg26677394	-0.065	-0.093	-0.037	0.712	-4.538	0	0	0.634	FALSE
Endothelial	cg25604352	0.027	0.015	0.039	0.909	4.537	0	0	0.633	FALSE
Endothelial	ch.17.65853408R	0.028	0.016	0.041	0.133	4.537	0	0	0.633	FALSE
Endothelial	cg08814170	0.026	0.015	0.037	0.925	4.537	0	0	0.633	FALSE
Endothelial	cg16433587	0.089	0.05	0.128	0.829	4.537	0	0	0.632	FALSE
Endothelial	cg06133722	0.027	0.015	0.039	0.842	4.537	0	0	0.632	FALSE
Endothelial	cg23296652	0.074	0.042	0.107	0.844	4.537	0	0	0.632	FALSE
Endothelial	cg02658739	0.015	0.009	0.022	0.049	4.537	0	0	0.631	FALSE
Endothelial	cg06634914	-0.071	-0.102	-0.04	0.166	-4.537	0	0	0.63	FALSE
Endothelial	cg04132607	0.061	0.035	0.088	0.678	4.537	0	0	0.63	FALSE
Endothelial	cg11687863	-0.069	-0.099	-0.039	0.681	-4.537	0	0	0.63	FALSE
Endothelial	cg04658077	-0.033	-0.047	-0.018	0.937	-4.537	0	0	0.63	FALSE
Endothelial	cg06293745	-0.047	-0.068	-0.027	0.951	-4.537	0	0	0.63	FALSE
Endothelial	cg02064366	0.076	0.043	0.11	0.78	4.537	0	0	0.63	FALSE
Endothelial	cg00735454	0.01	0.006	0.015	0.975	4.536	0	0	0.63	FALSE
Endothelial	cg19869415	-0.043	-0.062	-0.024	0.067	-4.537	0	0	0.63	FALSE
Endothelial	cg07696277	0.065	0.037	0.094	0.859	4.537	0	0	0.63	FALSE
Endothelial	cg14851460	0.05	0.028	0.072	0.885	4.537	0	0	0.63	FALSE
Endothelial	cg11380748	0.067	0.038	0.096	0.735	4.537	0	0	0.629	FALSE
Endothelial	cg08601574	-0.015	-0.022	-0.009	0.035	-4.536	0	0	0.629	FALSE
Endothelial	cg13450266	0.065	0.037	0.094	0.869	4.536	0	0	0.629	FALSE
Endothelial	cg10344369	-0.065	-0.094	-0.037	0.154	-4.536	0	0	0.629	FALSE
Endothelial	cg05856777	0.031	0.017	0.044	0.919	4.536	0	0	0.629	FALSE
Endothelial	cg00036324	-0.046	-0.066	-0.026	0.713	-4.536	0	0	0.629	FALSE
Endothelial	cg19028499	-0.057	-0.082	-0.032	0.725	-4.536	0	0	0.628	FALSE
Endothelial	cg05484458	0.082	0.046	0.118	0.748	4.536	0	0	0.628	FALSE
Endothelial	cg07665510	-0.077	-0.11	-0.043	0.216	-4.536	0	0	0.628	FALSE
Endothelial	cg09087191	0.023	0.013	0.034	0.956	4.536	0	0	0.628	FALSE
Endothelial	cg01903185	0.06	0.034	0.086	0.881	4.536	0	0	0.628	FALSE
Endothelial	cg17710576	-0.005	-0.007	-0.003	0.015	-4.536	0	0	0.628	FALSE
Endothelial	cg08506113	0.076	0.043	0.109	0.854	4.536	0	0	0.627	FALSE
Endothelial	cg01877778	0.084	0.047	0.12	0.915	4.536	0	0	0.627	FALSE
Endothelial	cg00851987	0.017	0.01	0.024	0.967	4.536	0	0	0.627	FALSE
Endothelial	cg26706521	-0.083	-0.119	-0.047	0.181	-4.536	0	0	0.627	FALSE
Endothelial	cg18173770	0.017	0.009	0.024	0.959	4.536	0	0	0.627	FALSE
Endothelial	cg20406576	-0.052	-0.074	-0.029	0.784	-4.536	0	0	0.627	FALSE
Endothelial	cg23198906	-0.089	-0.128	-0.05	0.877	-4.536	0	0	0.627	FALSE
Endothelial	cg05088605	0.037	0.021	0.054	0.854	4.536	0	0	0.627	FALSE
Endothelial	cg09816018	-0.056	-0.081	-0.032	0.408	-4.536	0	0	0.627	FALSE
Endothelial	cg26224060	-0.052	-0.075	-0.029	0.153	-4.536	0	0	0.627	FALSE
Endothelial	cg05927438	-0.006	-0.009	-0.004	0.016	-4.536	0	0	0.627	FALSE
Endothelial	cg02931225	0.149	0.084	0.214	0.674	4.536	0	0	0.626	TRUE
Endothelial	cg00051179	0.03	0.017	0.043	0.072	4.536	0	0	0.626	FALSE
Endothelial	cg18795469	0.016	0.009	0.023	0.054	4.535	0	0	0.626	FALSE
Endothelial	cg22815110	-0.072	-0.104	-0.041	0.079	-4.535	0	0	0.625	FALSE
Endothelial	cg05919202	0.089	0.05	0.128	0.668	4.535	0	0	0.625	FALSE
Endothelial	cg02852775	-0.022	-0.031	-0.012	0.951	-4.535	0	0	0.625	FALSE
Endothelial	cg02892153	-0.043	-0.061	-0.024	0.095	-4.535	0	0	0.625	FALSE
Endothelial	cg10970798	0.047	0.026	0.067	0.943	4.535	0	0	0.625	FALSE
Endothelial	cg03579694	0.026	0.015	0.037	0.955	4.535	0	0	0.625	FALSE
Endothelial	cg00701755	0.05	0.028	0.072	0.913	4.535	0	0	0.624	FALSE
Endothelial	cg22461018	-0.084	-0.121	-0.047	0.725	-4.535	0	0	0.624	FALSE
Endothelial	cg09142166	-0.075	-0.108	-0.042	0.621	-4.535	0	0	0.624	FALSE
Endothelial	cg00116699	0.046	0.026	0.066	0.772	4.535	0	0	0.624	FALSE
Endothelial	cg15202770	0.007	0.004	0.01	0.04	4.535	0	0	0.624	FALSE
Endothelial	cg21442040	-0.042	-0.06	-0.023	0.801	-4.535	0	0	0.624	FALSE
Endothelial	cg09171253	0.079	0.044	0.113	0.673	4.535	0	0	0.623	FALSE
Endothelial	cg09732851	0.074	0.042	0.107	0.847	4.535	0	0	0.623	FALSE
Endothelial	cg05491762	0.014	0.008	0.02	0.974	4.535	0	0	0.623	FALSE
Endothelial	cg12205435	0.066	0.037	0.095	0.9	4.535	0	0	0.623	FALSE
Endothelial	cg10532540	-0.014	-0.02	-0.008	0.037	-4.534	0	0	0.622	FALSE
Endothelial	cg22490134	-0.068	-0.097	-0.038	0.186	-4.535	0	0	0.622	FALSE
Endothelial	cg08230483	0.108	0.061	0.154	0.138	4.535	0	0	0.622	TRUE
Endothelial	cg03820205	-0.017	-0.024	-0.01	0.031	-4.534	0	0	0.622	FALSE
Endothelial	cg14212966	-0.069	-0.099	-0.039	0.703	-4.535	0	0	0.621	FALSE
Endothelial	cg06788249	0.044	0.025	0.063	0.878	4.534	0	0	0.621	FALSE
Endothelial	cg02525643	-0.032	-0.046	-0.018	0.917	-4.534	0	0	0.621	FALSE
Endothelial	cg16874743	0.031	0.018	0.045	0.923	4.534	0	0	0.621	FALSE
Endothelial	cg10816738	-0.011	-0.015	-0.006	0.028	-4.534	0	0	0.621	FALSE
Endothelial	cg00853103	-0.046	-0.066	-0.026	0.059	-4.534	0	0	0.621	FALSE
Endothelial	cg09165893	0.024	0.014	0.035	0.899	4.534	0	0	0.621	FALSE
Endothelial	cg09911342	0.06	0.034	0.087	0.818	4.534	0	0	0.621	FALSE
Endothelial	cg05869754	0.033	0.019	0.047	0.957	4.534	0	0	0.62	FALSE
Endothelial	cg25722465	-0.052	-0.075	-0.029	0.053	-4.534	0	0	0.619	FALSE
Endothelial	cg07566917	-0.018	-0.026	-0.01	0.035	-4.534	0	0	0.619	FALSE
Endothelial	cg09259115	-0.023	-0.034	-0.013	0.031	-4.534	0	0	0.619	FALSE
Endothelial	cg02939918	0.063	0.035	0.09	0.184	4.534	0	0	0.618	FALSE
Endothelial	cg25169834	0.034	0.019	0.048	0.962	4.534	0	0	0.618	FALSE
Endothelial	cg13554553	0.052	0.029	0.075	0.859	4.534	0	0	0.618	FALSE
Endothelial	cg04109349	-0.01	-0.014	-0.005	0.027	-4.533	0	0	0.618	FALSE
Endothelial	cg07312485	-0.022	-0.032	-0.012	0.947	-4.533	0	0	0.618	FALSE
Endothelial	cg00226931	0.18	0.101	0.258	0.247	4.534	0	0	0.618	TRUE
Endothelial	cg12855271	0.03	0.017	0.043	0.93	4.534	0	0	0.618	FALSE
Endothelial	cg09248345	-0.073	-0.104	-0.041	0.084	-4.534	0	0	0.618	FALSE
Endothelial	cg05969154	-0.049	-0.07	-0.027	0.843	-4.534	0	0	0.618	FALSE
Endothelial	cg17056553	-0.022	-0.032	-0.013	0.962	-4.533	0	0	0.617	FALSE
Endothelial	cg20737382	-0.042	-0.06	-0.023	0.057	-4.533	0	0	0.617	FALSE
Endothelial	cg09284102	0.072	0.04	0.103	0.912	4.533	0	0	0.617	FALSE
Endothelial	cg15649852	0.09	0.051	0.129	0.376	4.533	0	0	0.617	FALSE
Endothelial	cg04406762	0.057	0.032	0.081	0.598	4.533	0	0	0.617	FALSE
Endothelial	cg24429831	-0.01	-0.014	-0.005	0.018	-4.533	0	0	0.616	FALSE
Endothelial	cg19450531	-0.013	-0.019	-0.007	0.02	-4.533	0	0	0.616	FALSE
Endothelial	cg26526883	-0.095	-0.136	-0.053	0.457	-4.533	0	0	0.616	FALSE
Endothelial	cg22091421	-0.06	-0.086	-0.034	0.145	-4.533	0	0	0.616	FALSE
Endothelial	cg11177614	-0.104	-0.15	-0.059	0.79	-4.533	0	0	0.616	TRUE
Endothelial	cg17386466	-0.035	-0.05	-0.02	0.058	-4.533	0	0	0.616	FALSE
Endothelial	cg24463605	-0.081	-0.116	-0.046	0.304	-4.533	0	0	0.616	FALSE
Endothelial	cg05246775	0.007	0.004	0.01	0.031	4.533	0	0	0.616	FALSE
Endothelial	cg03212129	-0.021	-0.03	-0.012	0.038	-4.533	0	0	0.615	FALSE
Endothelial	cg08808798	0.048	0.027	0.069	0.737	4.533	0	0	0.615	FALSE
Endothelial	cg13955984	0.031	0.017	0.044	0.931	4.533	0	0	0.615	FALSE
Endothelial	cg05382282	-0.046	-0.066	-0.026	0.641	-4.533	0	0	0.615	FALSE
Endothelial	cg00703260	-0.014	-0.021	-0.008	0.021	-4.532	0	0	0.615	FALSE
Endothelial	cg00416882	0.1	0.056	0.143	0.81	4.533	0	0	0.614	FALSE
Endothelial	cg18959161	-0.056	-0.08	-0.031	0.832	-4.533	0	0	0.614	FALSE
Endothelial	cg24530250	-0.021	-0.03	-0.012	0.027	-4.532	0	0	0.614	FALSE
Endothelial	cg24626923	0.064	0.036	0.092	0.887	4.533	0	0	0.614	FALSE
Endothelial	cg27482168	-0.051	-0.073	-0.029	0.84	-4.533	0	0	0.614	FALSE
Endothelial	cg04480129	0.027	0.015	0.039	0.959	4.532	0	0	0.613	FALSE
Endothelial	cg22893247	0.008	0.005	0.012	0.041	4.532	0	0	0.613	FALSE
Endothelial	cg23855505	-0.012	-0.017	-0.007	0.034	-4.532	0	0	0.613	FALSE
Endothelial	cg17971251	-0.057	-0.083	-0.032	0.748	-4.532	0	0	0.613	FALSE
Endothelial	cg18478905	0.036	0.02	0.052	0.957	4.532	0	0	0.613	FALSE
Endothelial	cg26354222	0.053	0.03	0.077	0.918	4.532	0	0	0.612	FALSE
Endothelial	cg25004193	-0.077	-0.111	-0.043	0.469	-4.532	0	0	0.612	FALSE
Endothelial	cg02191985	-0.073	-0.105	-0.041	0.697	-4.532	0	0	0.612	FALSE
Endothelial	cg18686165	-0.06	-0.086	-0.034	0.76	-4.532	0	0	0.612	FALSE
Endothelial	cg18083305	0.02	0.011	0.028	0.976	4.532	0	0	0.612	FALSE
Endothelial	cg13751796	0.062	0.035	0.089	0.901	4.532	0	0	0.611	FALSE
Endothelial	cg10660666	0.058	0.033	0.083	0.85	4.532	0	0	0.611	FALSE
Endothelial	cg13660655	-0.023	-0.033	-0.013	0.04	-4.532	0	0	0.611	FALSE
Endothelial	cg12961926	-0.094	-0.135	-0.053	0.79	-4.532	0	0	0.611	FALSE
Endothelial	cg27493885	-0.005	-0.007	-0.003	0.012	-4.532	0	0	0.611	FALSE
Endothelial	cg16265707	-0.019	-0.027	-0.011	0.958	-4.532	0	0	0.611	FALSE
Endothelial	cg22549556	0.067	0.038	0.096	0.833	4.532	0	0	0.611	FALSE
Endothelial	cg11635839	-0.058	-0.084	-0.033	0.12	-4.532	0	0	0.611	FALSE
Endothelial	cg25430713	-0.069	-0.099	-0.039	0.754	-4.532	0	0	0.611	FALSE
Endothelial	cg04000927	0.028	0.016	0.04	0.916	4.532	0	0	0.611	FALSE
Endothelial	cg13615337	-0.102	-0.147	-0.058	0.616	-4.532	0	0	0.611	TRUE
Endothelial	cg11964207	-0.056	-0.081	-0.032	0.777	-4.532	0	0	0.61	FALSE
Endothelial	cg06529201	-0.029	-0.041	-0.016	0.051	-4.532	0	0	0.61	FALSE
Endothelial	cg05978864	-0.06	-0.086	-0.034	0.731	-4.532	0	0	0.61	FALSE
Endothelial	cg18513123	0.007	0.004	0.011	0.031	4.531	0	0	0.61	FALSE
Endothelial	cg04147741	0.095	0.054	0.137	0.886	4.531	0	0	0.61	FALSE
Endothelial	cg19597776	-0.021	-0.031	-0.012	0.039	-4.531	0	0	0.61	FALSE
Endothelial	cg03185863	-0.037	-0.053	-0.021	0.053	-4.531	0	0	0.609	FALSE
Endothelial	cg12209448	0.035	0.02	0.051	0.957	4.531	0	0	0.609	FALSE
Endothelial	cg11439004	-0.056	-0.08	-0.031	0.059	-4.531	0	0	0.609	FALSE
Endothelial	cg19998654	-0.031	-0.045	-0.018	0.104	-4.531	0	0	0.608	FALSE
Endothelial	cg13491731	-0.098	-0.141	-0.055	0.465	-4.531	0	0	0.608	FALSE
Endothelial	cg14821327	-0.035	-0.05	-0.019	0.048	-4.531	0	0	0.608	FALSE
Endothelial	cg25633130	-0.07	-0.101	-0.04	0.739	-4.531	0	0	0.608	FALSE
Endothelial	cg20647888	-0.06	-0.086	-0.034	0.099	-4.531	0	0	0.608	FALSE
Endothelial	cg04912523	-0.012	-0.017	-0.007	0.034	-4.531	0	0	0.608	FALSE
Endothelial	cg12525224	-0.01	-0.014	-0.005	0.03	-4.531	0	0	0.608	FALSE
Endothelial	cg01465824	0.021	0.012	0.03	0.952	4.531	0	0	0.608	FALSE
Endothelial	cg00465476	0.045	0.025	0.065	0.046	4.531	0	0	0.608	FALSE
Endothelial	cg14410964	0.096	0.054	0.138	0.693	4.531	0	0	0.607	FALSE
Endothelial	cg21625097	0.053	0.03	0.076	0.771	4.531	0	0	0.607	FALSE
Endothelial	cg13912599	-0.058	-0.084	-0.033	0.87	-4.531	0	0	0.607	FALSE
Endothelial	cg00637940	-0.064	-0.091	-0.036	0.706	-4.531	0	0	0.607	FALSE
Endothelial	cg05385260	0.037	0.021	0.052	0.877	4.531	0	0	0.607	FALSE
Endothelial	cg02321821	0.018	0.01	0.026	0.962	4.531	0	0	0.607	FALSE
Endothelial	cg02873954	0.128	0.072	0.184	0.608	4.531	0	0	0.607	TRUE
Endothelial	cg02150344	0.056	0.031	0.08	0.88	4.531	0	0	0.607	FALSE
Endothelial	cg04771938	0.005	0.003	0.008	0.037	4.53	0	0	0.606	FALSE
Endothelial	cg03338924	0.089	0.05	0.128	0.493	4.53	0	0	0.606	FALSE
Endothelial	cg11605222	0.041	0.023	0.058	0.853	4.53	0	0	0.606	FALSE
Endothelial	cg18853376	-0.028	-0.04	-0.016	0.073	-4.53	0	0	0.606	FALSE
Endothelial	cg04633513	-0.007	-0.01	-0.004	0.017	-4.53	0	0	0.606	FALSE
Endothelial	cg00909286	-0.067	-0.096	-0.038	0.675	-4.53	0	0	0.605	FALSE
Endothelial	cg05305444	0.018	0.01	0.026	0.938	4.53	0	0	0.605	FALSE
Endothelial	cg08742833	-0.038	-0.055	-0.022	0.043	-4.53	0	0	0.605	FALSE
Endothelial	cg07377936	-0.073	-0.105	-0.041	0.72	-4.53	0	0	0.605	FALSE
Endothelial	cg02068923	0.062	0.035	0.089	0.743	4.53	0	0	0.605	FALSE
Endothelial	cg26868299	-0.112	-0.161	-0.063	0.731	-4.53	0	0	0.604	TRUE
Endothelial	cg10803024	0.04	0.022	0.057	0.698	4.53	0	0	0.604	FALSE
Endothelial	cg16757248	0.027	0.015	0.039	0.957	4.53	0	0	0.604	FALSE
Endothelial	cg03583494	-0.105	-0.151	-0.059	0.832	-4.53	0	0	0.604	TRUE
Endothelial	cg00451355	-0.027	-0.038	-0.015	0.936	-4.53	0	0	0.604	FALSE
Endothelial	cg03352346	0.049	0.027	0.07	0.76	4.53	0	0	0.603	FALSE
Endothelial	cg14529170	0.025	0.014	0.036	0.943	4.53	0	0	0.603	FALSE
Endothelial	cg18184053	-0.085	-0.122	-0.048	0.722	-4.53	0	0	0.603	FALSE
Endothelial	cg14547644	-0.06	-0.086	-0.034	0.057	-4.53	0	0	0.603	FALSE
Endothelial	cg26286365	0.061	0.034	0.088	0.828	4.53	0	0	0.603	FALSE
Endothelial	cg15778745	-0.116	-0.167	-0.065	0.119	-4.53	0	0	0.602	TRUE
Endothelial	cg08475401	0.044	0.025	0.064	0.887	4.53	0	0	0.602	FALSE
Endothelial	cg01154272	-0.06	-0.086	-0.034	0.682	-4.53	0	0	0.602	FALSE
Endothelial	cg04891328	0.046	0.026	0.066	0.801	4.529	0	0	0.602	FALSE
Endothelial	cg20735682	0.076	0.043	0.109	0.725	4.529	0	0	0.602	FALSE
Endothelial	cg00628211	0.035	0.02	0.05	0.946	4.529	0	0	0.601	FALSE
Endothelial	cg05897163	-0.116	-0.167	-0.065	0.593	-4.529	0	0	0.601	TRUE
Endothelial	cg02510736	-0.061	-0.088	-0.034	0.341	-4.529	0	0	0.601	FALSE
Endothelial	cg00759573	-0.102	-0.147	-0.058	0.586	-4.529	0	0	0.601	TRUE
Endothelial	cg03393769	-0.033	-0.048	-0.019	0.861	-4.529	0	0	0.601	FALSE
Endothelial	cg08975529	0.036	0.02	0.052	0.818	4.529	0	0	0.6	FALSE
Endothelial	cg09807875	-0.088	-0.127	-0.05	0.653	-4.529	0	0	0.599	FALSE
Endothelial	cg16322406	-0.006	-0.009	-0.003	0.019	-4.529	0	0	0.599	FALSE
Endothelial	cg01972576	0.07	0.04	0.101	0.614	4.529	0	0	0.599	FALSE
Endothelial	cg01495122	-0.059	-0.085	-0.033	0.062	-4.529	0	0	0.599	FALSE
Endothelial	cg26513689	-0.088	-0.126	-0.049	0.294	-4.529	0	0	0.599	FALSE
Endothelial	cg24083756	0.03	0.017	0.043	0.959	4.529	0	0	0.599	FALSE
Endothelial	cg04234063	-0.042	-0.06	-0.024	0.065	-4.529	0	0	0.599	FALSE
Endothelial	cg10532384	0.068	0.038	0.098	0.804	4.529	0	0	0.598	FALSE
Endothelial	cg05939089	-0.08	-0.116	-0.045	0.788	-4.529	0	0	0.598	FALSE
Endothelial	cg19717586	0.143	0.081	0.206	0.403	4.528	0	0	0.598	TRUE
Endothelial	cg05917111	0.064	0.036	0.092	0.639	4.528	0	0	0.598	FALSE
Endothelial	cg04671541	0.095	0.054	0.137	0.403	4.528	0	0	0.598	FALSE
Endothelial	cg26785370	0.095	0.054	0.137	0.702	4.528	0	0	0.597	FALSE
Endothelial	cg18264638	-0.028	-0.04	-0.016	0.033	-4.528	0	0	0.597	FALSE
Endothelial	cg22595209	0.018	0.01	0.026	0.963	4.528	0	0	0.597	FALSE
Endothelial	cg18350739	-0.023	-0.033	-0.013	0.04	-4.528	0	0	0.597	FALSE
Endothelial	cg15665203	0.071	0.04	0.101	0.695	4.528	0	0	0.597	FALSE
Endothelial	cg07608658	0.109	0.061	0.156	0.324	4.528	0	0	0.597	TRUE
Endothelial	cg05704832	0.018	0.01	0.026	0.976	4.528	0	0	0.597	FALSE
Endothelial	cg19585156	0.115	0.065	0.165	0.237	4.528	0	0	0.597	TRUE
Endothelial	cg06963852	0.041	0.023	0.059	0.936	4.528	0	0	0.597	FALSE
Endothelial	cg10044111	-0.005	-0.007	-0.003	0.022	-4.528	0	0	0.596	FALSE
Endothelial	cg03947447	0.018	0.01	0.026	0.969	4.528	0	0	0.596	FALSE
Endothelial	cg04683149	-0.074	-0.106	-0.042	0.802	-4.528	0	0	0.596	FALSE
Endothelial	cg19985056	-0.13	-0.187	-0.073	0.168	-4.528	0	0	0.596	TRUE
Endothelial	cg24624090	0.071	0.04	0.102	0.619	4.528	0	0	0.596	FALSE
Endothelial	cg26322231	-0.07	-0.101	-0.04	0.105	-4.528	0	0	0.596	FALSE
Endothelial	cg02235529	-0.115	-0.165	-0.064	0.783	-4.528	0	0	0.596	TRUE
Endothelial	cg19115490	0.067	0.038	0.096	0.393	4.528	0	0	0.596	FALSE
Endothelial	cg06792126	-0.072	-0.103	-0.041	0.434	-4.528	0	0	0.595	FALSE
Endothelial	cg22732523	-0.055	-0.078	-0.031	0.769	-4.528	0	0	0.595	FALSE
Endothelial	cg14817906	0.052	0.029	0.075	0.49	4.528	0	0	0.595	FALSE
Endothelial	cg09164108	-0.115	-0.165	-0.065	0.216	-4.528	0	0	0.594	TRUE
Endothelial	cg11001216	-0.024	-0.035	-0.014	0.045	-4.527	0	0	0.594	FALSE
Endothelial	cg27541454	-0.028	-0.041	-0.016	0.107	-4.527	0	0	0.594	FALSE
Endothelial	cg08785985	0.067	0.038	0.097	0.89	4.527	0	0	0.594	FALSE
Endothelial	ch.1.1078655R	-0.028	-0.041	-0.016	0.085	-4.527	0	0	0.594	FALSE
Endothelial	cg15835663	-0.078	-0.111	-0.044	0.889	-4.527	0	0	0.594	FALSE
Endothelial	cg00469757	0.013	0.007	0.019	0.969	4.527	0	0	0.593	FALSE
Endothelial	cg26421286	-0.016	-0.024	-0.009	0.028	-4.527	0	0	0.593	FALSE
Endothelial	cg01594290	0.091	0.051	0.13	0.388	4.527	0	0	0.593	FALSE
Endothelial	cg27629948	0.082	0.046	0.118	0.724	4.527	0	0	0.593	FALSE
Endothelial	cg05451852	-0.026	-0.037	-0.015	0.046	-4.527	0	0	0.593	FALSE
Endothelial	cg26408565	0.062	0.035	0.089	0.088	4.527	0	0	0.592	FALSE
Endothelial	cg18039963	-0.009	-0.013	-0.005	0.029	-4.527	0	0	0.592	FALSE
Endothelial	cg03037030	-0.077	-0.11	-0.043	0.114	-4.527	0	0	0.592	FALSE
Endothelial	cg26554952	0.008	0.005	0.012	0.043	4.527	0	0	0.592	FALSE
Endothelial	cg21591452	-0.028	-0.04	-0.016	0.937	-4.527	0	0	0.592	FALSE
Endothelial	cg20534662	0.073	0.041	0.105	0.849	4.527	0	0	0.592	FALSE
Endothelial	cg24033558	-0.042	-0.06	-0.024	0.051	-4.527	0	0	0.592	FALSE
Endothelial	cg00266647	-0.067	-0.096	-0.038	0.735	-4.527	0	0	0.592	FALSE
Endothelial	cg00381033	-0.016	-0.023	-0.009	0.96	-4.527	0	0	0.592	FALSE
Endothelial	cg02184673	-0.074	-0.106	-0.042	0.238	-4.527	0	0	0.592	FALSE
Endothelial	cg07594247	-0.192	-0.276	-0.108	0.406	-4.527	0	0	0.592	TRUE
Endothelial	cg13516655	0.007	0.004	0.01	0.033	4.527	0	0	0.591	FALSE
Endothelial	cg18264306	-0.014	-0.02	-0.008	0.017	-4.527	0	0	0.591	FALSE
Endothelial	cg19002149	-0.051	-0.073	-0.029	0.654	-4.527	0	0	0.591	FALSE
Endothelial	cg19533582	0.024	0.013	0.034	0.945	4.526	0	0	0.591	FALSE
Endothelial	cg27110886	-0.118	-0.169	-0.066	0.562	-4.527	0	0	0.591	TRUE
Endothelial	cg18596686	0.017	0.009	0.024	0.965	4.526	0	0	0.59	FALSE
Endothelial	cg14478768	0.085	0.048	0.122	0.7	4.527	0	0	0.59	FALSE
Endothelial	cg07076816	0.092	0.052	0.132	0.122	4.527	0	0	0.59	FALSE
Endothelial	cg03612649	0.021	0.012	0.03	0.946	4.526	0	0	0.59	FALSE
Endothelial	cg05600342	-0.089	-0.128	-0.05	0.696	-4.526	0	0	0.59	FALSE
Endothelial	cg03698716	-0.078	-0.112	-0.044	0.834	-4.526	0	0	0.59	FALSE
Endothelial	cg27634991	-0.063	-0.09	-0.035	0.804	-4.526	0	0	0.59	FALSE
Endothelial	cg02518691	0.08	0.045	0.116	0.18	4.526	0	0	0.589	FALSE
Endothelial	cg03305624	0.045	0.025	0.064	0.918	4.526	0	0	0.589	FALSE
Endothelial	cg14453326	-0.006	-0.009	-0.003	0.015	-4.526	0	0	0.589	FALSE
Endothelial	cg11994620	0.01	0.005	0.014	0.976	4.526	0	0	0.589	FALSE
Endothelial	cg12068916	-0.069	-0.099	-0.039	0.8	-4.526	0	0	0.588	FALSE
Endothelial	cg13528935	-0.017	-0.024	-0.009	0.034	-4.526	0	0	0.588	FALSE
Endothelial	cg16658191	0.02	0.011	0.029	0.956	4.526	0	0	0.588	FALSE
Endothelial	cg11957798	0.019	0.011	0.027	0.962	4.526	0	0	0.588	FALSE
Endothelial	cg25841491	-0.097	-0.14	-0.055	0.844	-4.526	0	0	0.588	FALSE
Endothelial	cg19917639	0.037	0.021	0.053	0.923	4.526	0	0	0.588	FALSE
Endothelial	cg17219086	-0.059	-0.085	-0.033	0.702	-4.526	0	0	0.588	FALSE
Endothelial	cg21177426	0.083	0.046	0.119	0.732	4.526	0	0	0.587	FALSE
Endothelial	cg01476795	0.021	0.012	0.03	0.943	4.526	0	0	0.587	FALSE
Endothelial	cg09928888	-0.05	-0.072	-0.028	0.663	-4.526	0	0	0.587	FALSE
Endothelial	cg09592603	-0.022	-0.032	-0.012	0.034	-4.525	0	0	0.586	FALSE
Endothelial	cg07246873	0.046	0.026	0.066	0.918	4.525	0	0	0.586	FALSE
Endothelial	cg05287512	0.042	0.024	0.061	0.845	4.525	0	0	0.586	FALSE
Endothelial	cg26161643	-0.026	-0.037	-0.015	0.066	-4.525	0	0	0.586	FALSE
Endothelial	cg05592398	-0.035	-0.051	-0.02	0.16	-4.525	0	0	0.586	FALSE
Endothelial	cg23591342	-0.015	-0.021	-0.008	0.032	-4.525	0	0	0.585	FALSE
Endothelial	cg06720722	-0.101	-0.145	-0.057	0.669	-4.525	0	0	0.585	TRUE
Endothelial	cg24429310	-0.082	-0.117	-0.046	0.465	-4.525	0	0	0.585	FALSE
Endothelial	cg27341608	-0.015	-0.021	-0.008	0.036	-4.525	0	0	0.585	FALSE
Endothelial	cg00349948	0.04	0.022	0.057	0.76	4.525	0	0	0.585	FALSE
Endothelial	cg08067983	-0.081	-0.117	-0.046	0.75	-4.525	0	0	0.584	FALSE
Endothelial	cg06534427	-0.039	-0.056	-0.022	0.961	-4.525	0	0	0.584	FALSE
Endothelial	cg15875340	-0.046	-0.066	-0.026	0.709	-4.525	0	0	0.584	FALSE
Endothelial	cg16211438	0.02	0.011	0.028	0.942	4.525	0	0	0.584	FALSE
Endothelial	cg04923919	-0.043	-0.062	-0.024	0.726	-4.525	0	0	0.584	FALSE
Endothelial	cg26446071	0.056	0.032	0.081	0.873	4.525	0	0	0.584	FALSE
Endothelial	cg08026195	-0.033	-0.048	-0.019	0.112	-4.525	0	0	0.584	FALSE
Endothelial	cg15899692	0.011	0.006	0.016	0.036	4.525	0	0	0.584	FALSE
Endothelial	cg21482472	0.089	0.05	0.128	0.535	4.525	0	0	0.583	FALSE
Endothelial	cg26270027	-0.078	-0.113	-0.044	0.682	-4.525	0	0	0.583	FALSE
Endothelial	cg23207280	0.036	0.02	0.051	0.923	4.525	0	0	0.583	FALSE
Endothelial	cg20108357	-0.087	-0.125	-0.049	0.345	-4.525	0	0	0.583	FALSE
Endothelial	cg08437578	-0.032	-0.046	-0.018	0.059	-4.525	0	0	0.583	FALSE
Endothelial	cg02305149	-0.009	-0.013	-0.005	0.036	-4.524	0	0	0.583	FALSE
Endothelial	cg23631556	0.063	0.036	0.091	0.726	4.525	0	0	0.583	FALSE
Endothelial	cg03523203	0.047	0.026	0.067	0.828	4.525	0	0	0.582	FALSE
Endothelial	cg00169354	-0.129	-0.185	-0.072	0.51	-4.525	0	0	0.582	TRUE
Endothelial	cg02446170	0.018	0.01	0.025	0.969	4.524	0	0	0.582	FALSE
Endothelial	cg11076814	0.086	0.049	0.124	0.581	4.524	0	0	0.582	FALSE
Endothelial	cg23239407	0.039	0.022	0.056	0.672	4.524	0	0	0.581	FALSE
Endothelial	cg04477404	-0.033	-0.047	-0.018	0.945	-4.524	0	0	0.581	FALSE
Endothelial	cg01283417	-0.013	-0.019	-0.007	0.032	-4.524	0	0	0.581	FALSE
Endothelial	cg14639562	0.04	0.022	0.057	0.917	4.524	0	0	0.581	FALSE
Endothelial	cg21862353	-0.16	-0.23	-0.09	0.7	-4.524	0	0	0.581	TRUE
Endothelial	cg18832632	-0.009	-0.013	-0.005	0.022	-4.524	0	0	0.581	FALSE
Endothelial	cg10172783	0.152	0.085	0.218	0.237	4.524	0	0	0.581	TRUE
Endothelial	cg09588186	0.075	0.042	0.108	0.501	4.524	0	0	0.581	FALSE
Endothelial	cg04744156	0.037	0.021	0.053	0.912	4.524	0	0	0.581	FALSE
Endothelial	cg09470958	0.013	0.007	0.019	0.042	4.524	0	0	0.581	FALSE
Endothelial	cg26099164	-0.053	-0.076	-0.03	0.892	-4.524	0	0	0.58	FALSE
Endothelial	cg13496098	0.014	0.008	0.021	0.038	4.524	0	0	0.58	FALSE
Endothelial	cg05488809	0.013	0.007	0.018	0.972	4.524	0	0	0.58	FALSE
Endothelial	cg07203423	-0.098	-0.141	-0.055	0.251	-4.524	0	0	0.579	FALSE
Endothelial	cg27192854	-0.091	-0.131	-0.051	0.713	-4.524	0	0	0.579	FALSE
Endothelial	cg27309229	0.088	0.05	0.127	0.868	4.524	0	0	0.579	FALSE
Endothelial	cg20640749	-0.061	-0.088	-0.034	0.734	-4.524	0	0	0.579	FALSE
Endothelial	cg06197789	0.016	0.009	0.023	0.961	4.523	0	0	0.579	FALSE
Endothelial	cg07632556	-0.019	-0.027	-0.011	0.948	-4.523	0	0	0.579	FALSE
Endothelial	cg11084015	0.056	0.031	0.08	0.84	4.524	0	0	0.578	FALSE
Endothelial	cg13520373	-0.005	-0.007	-0.003	0.011	-4.523	0	0	0.578	FALSE
Endothelial	cg19903229	-0.061	-0.087	-0.034	0.28	-4.523	0	0	0.578	FALSE
Endothelial	cg12223105	-0.068	-0.097	-0.038	0.102	-4.523	0	0	0.578	FALSE
Endothelial	cg12389461	0.106	0.06	0.153	0.335	4.523	0	0	0.578	TRUE
Endothelial	cg18947954	0.076	0.043	0.109	0.536	4.523	0	0	0.577	FALSE
Endothelial	cg06065125	-0.05	-0.072	-0.028	0.051	-4.523	0	0	0.577	FALSE
Endothelial	cg06399933	-0.04	-0.057	-0.022	0.915	-4.523	0	0	0.577	FALSE
Endothelial	cg15676371	0.032	0.018	0.046	0.96	4.523	0	0	0.577	FALSE
Endothelial	cg20593680	0.06	0.034	0.086	0.907	4.523	0	0	0.577	FALSE
Endothelial	cg21905711	0.032	0.018	0.047	0.913	4.523	0	0	0.577	FALSE
Endothelial	cg09247692	0.102	0.058	0.147	0.752	4.523	0	0	0.577	TRUE
Endothelial	cg17015937	-0.053	-0.076	-0.03	0.056	-4.523	0	0	0.576	FALSE
Endothelial	cg06487301	-0.01	-0.014	-0.006	0.019	-4.523	0	0	0.576	FALSE
Endothelial	cg03284310	-0.03	-0.043	-0.017	0.119	-4.523	0	0	0.576	FALSE
Endothelial	cg03234980	0.052	0.029	0.075	0.718	4.523	0	0	0.576	FALSE
Endothelial	cg13586115	0.073	0.041	0.105	0.852	4.523	0	0	0.576	FALSE
Endothelial	cg02670466	0.063	0.035	0.09	0.725	4.523	0	0	0.576	FALSE
Endothelial	cg20845639	0.059	0.033	0.085	0.785	4.523	0	0	0.575	FALSE
Endothelial	cg14647299	0.027	0.015	0.038	0.952	4.523	0	0	0.575	FALSE
Endothelial	cg10403518	-0.076	-0.11	-0.043	0.745	-4.523	0	0	0.575	FALSE
Endothelial	cg06999799	0.076	0.043	0.109	0.86	4.523	0	0	0.575	FALSE
Endothelial	cg14744579	-0.077	-0.111	-0.043	0.82	-4.523	0	0	0.575	FALSE
Endothelial	cg08044969	-0.022	-0.032	-0.013	0.057	-4.522	0	0	0.574	FALSE
Endothelial	cg09700598	0.041	0.023	0.058	0.891	4.522	0	0	0.574	FALSE
Endothelial	cg20690483	-0.005	-0.007	-0.003	0.022	-4.522	0	0	0.574	FALSE
Endothelial	cg14789214	0.061	0.034	0.087	0.571	4.522	0	0	0.573	FALSE
Endothelial	cg03402698	-0.122	-0.176	-0.069	0.744	-4.522	0	0	0.573	TRUE
Endothelial	cg18148156	-0.064	-0.091	-0.036	0.801	-4.522	0	0	0.573	FALSE
Endothelial	cg10782668	-0.063	-0.09	-0.035	0.146	-4.522	0	0	0.573	FALSE
Endothelial	cg12297814	-0.038	-0.055	-0.021	0.931	-4.522	0	0	0.573	FALSE
Endothelial	cg26116980	0.042	0.024	0.061	0.95	4.522	0	0	0.572	FALSE
Endothelial	cg14200465	-0.022	-0.031	-0.012	0.057	-4.522	0	0	0.572	FALSE
Endothelial	cg14474669	-0.011	-0.016	-0.006	0.038	-4.522	0	0	0.572	FALSE
Endothelial	cg10841552	-0.061	-0.087	-0.034	0.226	-4.522	0	0	0.572	FALSE
Endothelial	cg13387232	0.051	0.029	0.074	0.8	4.522	0	0	0.572	FALSE
Endothelial	cg14554371	-0.059	-0.085	-0.033	0.777	-4.522	0	0	0.572	FALSE
Endothelial	cg22611523	-0.054	-0.078	-0.03	0.719	-4.522	0	0	0.571	FALSE
Endothelial	cg14789818	0.106	0.06	0.152	0.496	4.522	0	0	0.571	TRUE
Endothelial	cg26547924	-0.021	-0.03	-0.012	0.032	-4.521	0	0	0.571	FALSE
Endothelial	cg16357921	-0.077	-0.111	-0.043	0.106	-4.522	0	0	0.571	FALSE
Endothelial	cg12410310	0.059	0.033	0.085	0.883	4.522	0	0	0.571	FALSE
Endothelial	cg17711754	-0.073	-0.105	-0.041	0.447	-4.522	0	0	0.571	FALSE
Endothelial	cg19534769	0.049	0.027	0.07	0.936	4.521	0	0	0.57	FALSE
Endothelial	cg01937840	0.087	0.049	0.125	0.288	4.521	0	0	0.57	FALSE
Endothelial	cg26325723	-0.052	-0.075	-0.029	0.076	-4.521	0	0	0.57	FALSE
Endothelial	cg04800749	-0.035	-0.05	-0.019	0.905	-4.521	0	0	0.569	FALSE
Endothelial	cg16977751	0.05	0.028	0.071	0.877	4.521	0	0	0.568	FALSE
Endothelial	cg20272463	0.027	0.015	0.039	0.945	4.521	0	0	0.568	FALSE
Endothelial	cg20495052	-0.096	-0.138	-0.054	0.642	-4.521	0	0	0.568	FALSE
Endothelial	cg06612736	0.061	0.034	0.087	0.869	4.521	0	0	0.568	FALSE
Endothelial	cg02068989	-0.01	-0.015	-0.006	0.025	-4.52	0	0	0.568	FALSE
Endothelial	cg14447077	0.062	0.035	0.089	0.919	4.521	0	0	0.568	FALSE
Endothelial	cg16843760	0.024	0.013	0.034	0.929	4.521	0	0	0.568	FALSE
Endothelial	cg13973449	0.017	0.01	0.025	0.957	4.52	0	0	0.567	FALSE
Endothelial	cg23182972	0.034	0.019	0.049	0.949	4.521	0	0	0.567	FALSE
Endothelial	cg07811074	-0.025	-0.036	-0.014	0.935	-4.521	0	0	0.567	FALSE
Endothelial	cg01121180	0.014	0.008	0.02	0.963	4.52	0	0	0.567	FALSE
Endothelial	cg04876028	0.102	0.057	0.146	0.714	4.521	0	0	0.567	TRUE
Endothelial	cg00695362	-0.042	-0.061	-0.024	0.087	-4.521	0	0	0.567	FALSE
Endothelial	cg23699638	-0.014	-0.02	-0.008	0.027	-4.52	0	0	0.567	FALSE
Endothelial	cg21462097	0.014	0.008	0.02	0.965	4.52	0	0	0.566	FALSE
Endothelial	cg00550529	0.044	0.024	0.063	0.925	4.52	0	0	0.566	FALSE
Endothelial	cg09677638	-0.043	-0.061	-0.024	0.073	-4.52	0	0	0.565	FALSE
Endothelial	cg03966785	-0.027	-0.038	-0.015	0.028	-4.52	0	0	0.565	FALSE
Endothelial	cg13730600	0.086	0.048	0.124	0.563	4.52	0	0	0.565	FALSE
Endothelial	cg14306734	-0.015	-0.021	-0.008	0.025	-4.52	0	0	0.565	FALSE
Endothelial	cg20059511	-0.004	-0.005	-0.002	0.009	-4.52	0	0	0.565	FALSE
Endothelial	cg01610164	0.029	0.016	0.041	0.951	4.52	0	0	0.564	FALSE
Endothelial	cg05924733	0.087	0.049	0.125	0.878	4.52	0	0	0.564	FALSE
Endothelial	cg02969716	-0.091	-0.132	-0.051	0.786	-4.52	0	0	0.564	FALSE
Endothelial	cg05154856	-0.046	-0.066	-0.026	0.75	-4.52	0	0	0.564	FALSE
Endothelial	cg05840338	0.063	0.035	0.09	0.864	4.52	0	0	0.564	FALSE
Endothelial	cg12718404	0.043	0.024	0.062	0.945	4.52	0	0	0.563	FALSE
Endothelial	cg21153839	-0.048	-0.069	-0.027	0.898	-4.52	0	0	0.563	FALSE
Endothelial	cg19815271	-0.06	-0.087	-0.034	0.623	-4.52	0	0	0.563	FALSE
Endothelial	cg00480749	-0.004	-0.006	-0.002	0.01	-4.519	0	0	0.563	FALSE
Endothelial	cg14546276	0.068	0.038	0.098	0.711	4.52	0	0	0.563	FALSE
Endothelial	cg01881308	0.073	0.041	0.106	0.45	4.52	0	0	0.563	FALSE
Endothelial	cg20731581	0.049	0.028	0.07	0.85	4.519	0	0	0.563	FALSE
Endothelial	cg24755725	0.053	0.03	0.076	0.919	4.519	0	0	0.562	FALSE
Endothelial	cg03221837	-0.062	-0.089	-0.035	0.852	-4.519	0	0	0.562	FALSE
Endothelial	cg25712735	-0.007	-0.01	-0.004	0.02	-4.519	0	0	0.562	FALSE
Endothelial	cg01416724	0.043	0.024	0.062	0.915	4.519	0	0	0.562	FALSE
Endothelial	cg20859348	-0.004	-0.006	-0.002	0.011	-4.519	0	0	0.562	FALSE
Endothelial	cg23542858	-0.022	-0.032	-0.012	0.023	-4.519	0	0	0.562	FALSE
Endothelial	cg14142627	0.023	0.013	0.033	0.951	4.519	0	0	0.561	FALSE
Endothelial	cg02751731	-0.105	-0.152	-0.059	0.604	-4.519	0	0	0.561	TRUE
Endothelial	cg18170581	0.008	0.005	0.012	0.977	4.519	0	0	0.561	FALSE
Endothelial	cg13786165	-0.029	-0.042	-0.016	0.045	-4.519	0	0	0.561	FALSE
Endothelial	cg24493068	0.014	0.008	0.021	0.965	4.519	0	0	0.561	FALSE
Endothelial	cg14996810	-0.017	-0.025	-0.01	0.958	-4.519	0	0	0.56	FALSE
Endothelial	cg00914626	-0.011	-0.015	-0.006	0.023	-4.519	0	0	0.56	FALSE
Endothelial	cg09163442	-0.01	-0.014	-0.005	0.022	-4.519	0	0	0.56	FALSE
Endothelial	cg10010480	-0.04	-0.057	-0.022	0.048	-4.519	0	0	0.56	FALSE
Endothelial	cg23241781	-0.063	-0.09	-0.035	0.273	-4.519	0	0	0.559	FALSE
Endothelial	cg21116812	-0.043	-0.062	-0.024	0.559	-4.519	0	0	0.559	FALSE
Endothelial	cg00872676	0.037	0.021	0.053	0.893	4.519	0	0	0.559	FALSE
Endothelial	cg23575115	0.015	0.009	0.022	0.064	4.518	0	0	0.559	FALSE
Endothelial	cg07545081	-0.07	-0.101	-0.039	0.686	-4.518	0	0	0.559	FALSE
Endothelial	cg06604568	0.035	0.019	0.05	0.92	4.518	0	0	0.559	FALSE
Endothelial	cg27013360	0.013	0.007	0.018	0.037	4.518	0	0	0.559	FALSE
Endothelial	cg18761893	-0.017	-0.024	-0.009	0.026	-4.518	0	0	0.559	FALSE
Endothelial	cg03724962	0.027	0.015	0.039	0.926	4.518	0	0	0.558	FALSE
Endothelial	cg22145181	0.073	0.041	0.105	0.789	4.518	0	0	0.558	FALSE
Endothelial	cg17783213	-0.06	-0.087	-0.034	0.635	-4.518	0	0	0.558	FALSE
Endothelial	cg21123505	0.026	0.014	0.037	0.949	4.518	0	0	0.558	FALSE
Endothelial	cg21444912	-0.038	-0.055	-0.021	0.104	-4.518	0	0	0.558	FALSE
Endothelial	cg12515771	-0.064	-0.091	-0.036	0.599	-4.518	0	0	0.558	FALSE
Endothelial	cg09444392	0.01	0.006	0.014	0.063	4.518	0	0	0.558	FALSE
Endothelial	cg01236299	-0.066	-0.095	-0.037	0.798	-4.518	0	0	0.557	FALSE
Endothelial	cg10069238	0.012	0.007	0.018	0.975	4.518	0	0	0.557	FALSE
Endothelial	cg26566224	0.015	0.008	0.022	0.978	4.518	0	0	0.557	FALSE
Endothelial	cg08231038	0.03	0.017	0.044	0.948	4.518	0	0	0.557	FALSE
Endothelial	cg16716659	-0.045	-0.065	-0.025	0.83	-4.518	0	0	0.557	FALSE
Endothelial	cg22700880	0.107	0.06	0.154	0.751	4.518	0	0	0.556	TRUE
Endothelial	cg22014600	-0.02	-0.029	-0.011	0.055	-4.518	0	0	0.556	FALSE
Endothelial	cg18207590	0.02	0.011	0.029	0.941	4.518	0	0	0.556	FALSE
Endothelial	cg01539224	0.015	0.008	0.021	0.974	4.517	0	0	0.556	FALSE
Endothelial	cg26175428	-0.051	-0.074	-0.029	0.691	-4.518	0	0	0.556	FALSE
Endothelial	cg05417140	0.052	0.029	0.075	0.814	4.518	0	0	0.555	FALSE
Endothelial	cg11220732	-0.104	-0.15	-0.059	0.682	-4.518	0	0	0.555	TRUE
Endothelial	cg04847478	0.016	0.009	0.023	0.967	4.517	0	0	0.555	FALSE
Endothelial	cg15980797	-0.068	-0.097	-0.038	0.165	-4.517	0	0	0.555	FALSE
Endothelial	cg06305340	0.005	0.003	0.007	0.024	4.517	0	0	0.555	FALSE
Endothelial	cg09275704	-0.078	-0.112	-0.044	0.278	-4.517	0	0	0.554	FALSE
Endothelial	cg12089439	-0.089	-0.128	-0.05	0.076	-4.517	0	0	0.554	FALSE
Endothelial	cg11447551	0.107	0.06	0.154	0.466	4.517	0	0	0.554	TRUE
Endothelial	cg14708851	0.039	0.022	0.056	0.949	4.517	0	0	0.554	FALSE
Endothelial	cg05462359	0.024	0.013	0.034	0.031	4.517	0	0	0.554	FALSE
Endothelial	cg14289319	-0.039	-0.056	-0.022	0.913	-4.517	0	0	0.554	FALSE
Endothelial	cg13738195	-0.049	-0.071	-0.028	0.09	-4.517	0	0	0.554	FALSE
Endothelial	cg07681935	-0.141	-0.203	-0.079	0.241	-4.517	0	0	0.553	TRUE
Endothelial	cg03449513	-0.093	-0.134	-0.052	0.512	-4.517	0	0	0.552	FALSE
Endothelial	cg13964084	-0.061	-0.088	-0.034	0.11	-4.517	0	0	0.552	FALSE
Endothelial	cg06582575	-0.059	-0.085	-0.033	0.124	-4.517	0	0	0.552	FALSE
Endothelial	cg10876628	0.033	0.019	0.047	0.926	4.517	0	0	0.552	FALSE
Endothelial	cg23037111	0.067	0.038	0.097	0.883	4.517	0	0	0.552	FALSE
Endothelial	cg20541178	0.053	0.03	0.076	0.106	4.517	0	0	0.552	FALSE
Endothelial	cg09315698	-0.032	-0.046	-0.018	0.859	-4.517	0	0	0.552	FALSE
Endothelial	cg17413120	-0.061	-0.088	-0.034	0.573	-4.517	0	0	0.552	FALSE
Endothelial	cg19338222	0.075	0.042	0.108	0.888	4.517	0	0	0.551	FALSE
Endothelial	cg07121733	-0.016	-0.022	-0.009	0.04	-4.516	0	0	0.551	FALSE
Endothelial	cg01500140	0.048	0.027	0.07	0.735	4.516	0	0	0.551	FALSE
Endothelial	cg08900363	0.098	0.055	0.141	0.884	4.516	0	0	0.551	FALSE
Endothelial	cg22517995	-0.027	-0.039	-0.015	0.069	-4.516	0	0	0.55	FALSE
Endothelial	cg03036210	0.059	0.033	0.085	0.256	4.516	0	0	0.55	FALSE
Endothelial	cg17099048	0.066	0.037	0.095	0.528	4.516	0	0	0.549	FALSE
Endothelial	cg05080154	-0.057	-0.083	-0.032	0.068	-4.516	0	0	0.549	FALSE
Endothelial	cg03261408	0.041	0.023	0.059	0.901	4.516	0	0	0.549	FALSE
Endothelial	cg06149853	-0.01	-0.015	-0.006	0.028	-4.516	0	0	0.549	FALSE
Endothelial	cg18460575	0.056	0.031	0.08	0.847	4.516	0	0	0.549	FALSE
Endothelial	cg09735390	0.098	0.055	0.141	0.732	4.516	0	0	0.549	FALSE
Endothelial	cg24903006	0.058	0.032	0.083	0.135	4.516	0	0	0.548	FALSE
Endothelial	cg12883479	-0.086	-0.123	-0.048	0.099	-4.516	0	0	0.548	FALSE
Endothelial	cg02121704	0.008	0.004	0.011	0.039	4.515	0	0	0.548	FALSE
Endothelial	cg05861291	-0.081	-0.117	-0.046	0.814	-4.516	0	0	0.548	FALSE
Endothelial	cg11694223	0.029	0.016	0.041	0.952	4.516	0	0	0.548	FALSE
Endothelial	cg05267394	0.092	0.052	0.132	0.422	4.516	0	0	0.548	FALSE
Endothelial	cg01787494	0.06	0.034	0.086	0.664	4.516	0	0	0.548	FALSE
Endothelial	cg02129266	-0.019	-0.027	-0.011	0.939	-4.515	0	0	0.547	FALSE
Endothelial	cg24438423	-0.015	-0.021	-0.008	0.056	-4.515	0	0	0.547	FALSE
Endothelial	cg21799227	-0.009	-0.013	-0.005	0.036	-4.515	0	0	0.547	FALSE
Endothelial	cg15823698	-0.004	-0.006	-0.002	0.014	-4.515	0	0	0.546	FALSE
Endothelial	cg13321077	-0.056	-0.081	-0.031	0.102	-4.515	0	0	0.546	FALSE
Endothelial	cg07403258	-0.094	-0.135	-0.053	0.781	-4.515	0	0	0.546	FALSE
Endothelial	cg12290671	-0.085	-0.122	-0.048	0.662	-4.515	0	0	0.546	FALSE
Endothelial	cg04849180	0.024	0.014	0.035	0.935	4.515	0	0	0.546	FALSE
Endothelial	cg18728316	0.053	0.03	0.076	0.938	4.515	0	0	0.545	FALSE
Endothelial	cg14584529	-0.006	-0.008	-0.003	0.017	-4.515	0	0	0.545	FALSE
Endothelial	cg27248702	0.021	0.012	0.03	0.944	4.515	0	0	0.545	FALSE
Endothelial	cg17618194	-0.005	-0.007	-0.003	0.01	-4.515	0	0	0.545	FALSE
Endothelial	cg13802942	-0.074	-0.107	-0.042	0.845	-4.515	0	0	0.544	FALSE
Endothelial	cg01386121	-0.036	-0.051	-0.02	0.042	-4.515	0	0	0.544	FALSE
Endothelial	cg23905216	-0.051	-0.073	-0.029	0.189	-4.515	0	0	0.544	FALSE
Endothelial	cg14536239	0.03	0.017	0.043	0.954	4.515	0	0	0.544	FALSE
Endothelial	cg20238197	-0.07	-0.101	-0.039	0.778	-4.515	0	0	0.544	FALSE
Endothelial	cg06412358	-0.048	-0.069	-0.027	0.099	-4.515	0	0	0.543	FALSE
Endothelial	cg01907184	-0.075	-0.108	-0.042	0.763	-4.514	0	0	0.543	FALSE
Endothelial	cg15415893	-0.043	-0.062	-0.024	0.799	-4.514	0	0	0.542	FALSE
Endothelial	cg11154879	0.055	0.031	0.079	0.8	4.514	0	0	0.542	FALSE
Endothelial	cg24261270	-0.008	-0.011	-0.004	0.029	-4.514	0	0	0.542	FALSE
Endothelial	cg27321538	-0.056	-0.08	-0.031	0.069	-4.514	0	0	0.542	FALSE
Endothelial	cg05466596	0.052	0.029	0.075	0.661	4.514	0	0	0.541	FALSE
Endothelial	cg13484848	-0.043	-0.061	-0.024	0.851	-4.514	0	0	0.541	FALSE
Endothelial	cg13537487	0.071	0.04	0.102	0.807	4.514	0	0	0.541	FALSE
Endothelial	cg16713889	0.113	0.063	0.162	0.714	4.514	0	0	0.541	TRUE
Endothelial	cg08380005	0.072	0.041	0.104	0.703	4.514	0	0	0.541	FALSE
Endothelial	cg04378518	0.032	0.018	0.046	0.96	4.514	0	0	0.541	FALSE
Endothelial	cg08623051	-0.035	-0.05	-0.02	0.095	-4.514	0	0	0.54	FALSE
Endothelial	cg17728065	-0.076	-0.109	-0.043	0.808	-4.514	0	0	0.54	FALSE
Endothelial	cg05350396	-0.115	-0.166	-0.065	0.768	-4.514	0	0	0.54	TRUE
Endothelial	cg18212039	-0.035	-0.05	-0.02	0.906	-4.514	0	0	0.54	FALSE
Endothelial	cg05221544	-0.03	-0.043	-0.017	0.044	-4.514	0	0	0.54	FALSE
Endothelial	cg00952814	0.055	0.031	0.08	0.902	4.513	0	0	0.539	FALSE
Endothelial	cg13026587	0.012	0.007	0.018	0.039	4.513	0	0	0.539	FALSE
Endothelial	cg04043591	-0.01	-0.015	-0.006	0.021	-4.513	0	0	0.539	FALSE
Endothelial	cg17854948	0.077	0.043	0.11	0.853	4.513	0	0	0.539	FALSE
Endothelial	cg19357195	0.065	0.036	0.093	0.905	4.513	0	0	0.538	FALSE
Endothelial	cg16223358	-0.085	-0.123	-0.048	0.521	-4.513	0	0	0.538	FALSE
Endothelial	cg00446807	-0.025	-0.036	-0.014	0.869	-4.513	0	0	0.538	FALSE
Endothelial	cg20200388	0.029	0.016	0.042	0.864	4.513	0	0	0.538	FALSE
Endothelial	cg27449114	-0.021	-0.03	-0.012	0.046	-4.513	0	0	0.538	FALSE
Endothelial	cg02363950	-0.055	-0.08	-0.031	0.162	-4.513	0	0	0.538	FALSE
Endothelial	cg20707970	-0.08	-0.115	-0.045	0.415	-4.513	0	0	0.538	FALSE
Endothelial	cg10152810	-0.006	-0.008	-0.003	0.017	-4.513	0	0	0.538	FALSE
Endothelial	cg05014846	0.012	0.007	0.017	0.971	4.513	0	0	0.537	FALSE
Endothelial	cg26213471	-0.009	-0.013	-0.005	0.037	-4.513	0	0	0.537	FALSE
Endothelial	cg19725935	0.093	0.052	0.133	0.647	4.513	0	0	0.537	FALSE
Endothelial	cg06536333	-0.02	-0.029	-0.011	0.066	-4.513	0	0	0.537	FALSE
Endothelial	cg02578559	-0.051	-0.073	-0.029	0.67	-4.513	0	0	0.537	FALSE
Endothelial	cg27262236	-0.069	-0.099	-0.039	0.311	-4.513	0	0	0.537	FALSE
Endothelial	cg16343533	-0.011	-0.016	-0.006	0.034	-4.513	0	0	0.537	FALSE
Endothelial	cg12333845	-0.065	-0.094	-0.037	0.138	-4.513	0	0	0.537	FALSE
Endothelial	cg22458065	0.064	0.036	0.092	0.783	4.513	0	0	0.537	FALSE
Endothelial	cg14825729	-0.057	-0.082	-0.032	0.23	-4.513	0	0	0.537	FALSE
Endothelial	cg08122140	-0.023	-0.033	-0.013	0.022	-4.513	0	0	0.536	FALSE
Endothelial	cg13718686	0.04	0.022	0.057	0.764	4.513	0	0	0.536	FALSE
Endothelial	cg22693978	-0.011	-0.015	-0.006	0.027	-4.512	0	0	0.536	FALSE
Endothelial	cg14633456	-0.009	-0.013	-0.005	0.033	-4.512	0	0	0.536	FALSE
Endothelial	cg09779544	0.032	0.018	0.046	0.909	4.513	0	0	0.536	FALSE
Endothelial	cg08522428	0.008	0.004	0.011	0.039	4.512	0	0	0.536	FALSE
Endothelial	cg14784253	0.115	0.065	0.166	0.818	4.512	0	0	0.535	TRUE
Endothelial	cg17469471	0.099	0.056	0.143	0.853	4.512	0	0	0.535	FALSE
Endothelial	cg19025234	-0.079	-0.114	-0.044	0.269	-4.512	0	0	0.535	FALSE
Endothelial	cg00036664	0.055	0.031	0.079	0.173	4.512	0	0	0.535	FALSE
Endothelial	cg19972273	0.01	0.006	0.015	0.976	4.512	0	0	0.535	FALSE
Endothelial	cg03159871	0.022	0.012	0.032	0.965	4.512	0	0	0.535	FALSE
Endothelial	cg00720707	0.043	0.024	0.062	0.844	4.512	0	0	0.534	FALSE
Endothelial	cg19858082	0.014	0.008	0.02	0.963	4.512	0	0	0.533	FALSE
Endothelial	cg15450981	-0.05	-0.072	-0.028	0.892	-4.512	0	0	0.533	FALSE
Endothelial	cg22946562	-0.094	-0.135	-0.053	0.682	-4.512	0	0	0.533	FALSE
Endothelial	cg01272400	-0.073	-0.106	-0.041	0.123	-4.512	0	0	0.533	FALSE
Endothelial	cg23784313	-0.009	-0.013	-0.005	0.038	-4.511	0	0	0.532	FALSE
Endothelial	cg04289585	-0.091	-0.13	-0.051	0.703	-4.512	0	0	0.532	FALSE
Endothelial	cg10439483	0.049	0.028	0.071	0.902	4.511	0	0	0.531	FALSE
Endothelial	ch.6.2791833R	0.009	0.005	0.014	0.025	4.511	0	0	0.531	FALSE
Endothelial	cg11694285	0.044	0.025	0.063	0.893	4.511	0	0	0.531	FALSE
Endothelial	cg05501958	-0.031	-0.044	-0.017	0.941	-4.511	0	0	0.531	FALSE
Endothelial	cg18069290	0.108	0.061	0.156	0.22	4.511	0	0	0.531	TRUE
Endothelial	cg02319782	-0.085	-0.122	-0.047	0.429	-4.511	0	0	0.531	FALSE
Endothelial	cg05819837	-0.047	-0.067	-0.026	0.843	-4.511	0	0	0.53	FALSE
Endothelial	cg01441014	0.029	0.017	0.042	0.939	4.511	0	0	0.53	FALSE
Endothelial	cg03038245	-0.034	-0.048	-0.019	0.861	-4.511	0	0	0.53	FALSE
Endothelial	cg07575757	0.021	0.012	0.03	0.964	4.511	0	0	0.53	FALSE
Endothelial	cg11552640	0.042	0.023	0.06	0.948	4.511	0	0	0.53	FALSE
Endothelial	cg06869445	0.009	0.005	0.013	0.044	4.511	0	0	0.53	FALSE
Endothelial	cg17251379	-0.03	-0.044	-0.017	0.107	-4.511	0	0	0.53	FALSE
Endothelial	cg19188359	0.073	0.041	0.105	0.649	4.511	0	0	0.529	FALSE
Endothelial	cg21464220	-0.083	-0.12	-0.047	0.855	-4.511	0	0	0.529	FALSE
Endothelial	cg13943980	-0.048	-0.07	-0.027	0.713	-4.511	0	0	0.529	FALSE
Endothelial	cg24024214	0.061	0.034	0.088	0.682	4.511	0	0	0.529	FALSE
Endothelial	cg04875697	0.074	0.042	0.107	0.9	4.511	0	0	0.529	FALSE
Endothelial	cg20698410	-0.043	-0.062	-0.024	0.933	-4.511	0	0	0.528	FALSE
Endothelial	cg05627639	-0.045	-0.065	-0.025	0.12	-4.511	0	0	0.528	FALSE
Endothelial	cg08263106	-0.034	-0.049	-0.019	0.919	-4.511	0	0	0.528	FALSE
Endothelial	cg26334657	0.02	0.011	0.029	0.933	4.51	0	0	0.528	FALSE
Endothelial	cg23940023	0.073	0.041	0.106	0.899	4.511	0	0	0.528	FALSE
Endothelial	cg22874188	0.036	0.02	0.052	0.892	4.511	0	0	0.528	FALSE
Endothelial	cg18601426	0.091	0.051	0.132	0.251	4.511	0	0	0.528	FALSE
Endothelial	cg07918458	-0.006	-0.008	-0.003	0.018	-4.51	0	0	0.528	FALSE
Endothelial	cg02469539	-0.08	-0.115	-0.045	0.826	-4.51	0	0	0.527	FALSE
Endothelial	cg04655995	-0.049	-0.071	-0.028	0.908	-4.51	0	0	0.527	FALSE
Endothelial	cg02390569	-0.029	-0.042	-0.016	0.863	-4.51	0	0	0.526	FALSE
Endothelial	cg20979737	0.099	0.056	0.143	0.372	4.51	0	0	0.526	FALSE
Endothelial	cg00291054	0.13	0.073	0.188	0.722	4.51	0	0	0.526	TRUE
Endothelial	cg22747650	0.042	0.024	0.061	0.082	4.51	0	0	0.526	FALSE
Endothelial	cg05387119	-0.045	-0.065	-0.025	0.914	-4.51	0	0	0.526	FALSE
Endothelial	cg20541456	0.056	0.031	0.08	0.273	4.51	0	0	0.526	FALSE
Endothelial	cg08720365	0.049	0.028	0.071	0.863	4.51	0	0	0.526	FALSE
Endothelial	cg19044918	0.052	0.029	0.075	0.903	4.51	0	0	0.525	FALSE
Endothelial	cg16317441	-0.007	-0.01	-0.004	0.019	-4.51	0	0	0.525	FALSE
Endothelial	cg07623037	-0.026	-0.038	-0.015	0.956	-4.51	0	0	0.525	FALSE
Endothelial	cg03000116	0.06	0.034	0.086	0.748	4.51	0	0	0.525	FALSE
Endothelial	cg24007445	0.047	0.026	0.067	0.84	4.51	0	0	0.525	FALSE
Endothelial	cg07602776	0.059	0.033	0.085	0.935	4.51	0	0	0.524	FALSE
Endothelial	cg12478266	-0.079	-0.114	-0.044	0.93	-4.51	0	0	0.524	FALSE
Endothelial	cg16288089	-0.058	-0.083	-0.032	0.065	-4.51	0	0	0.524	FALSE
Endothelial	cg00173504	-0.066	-0.095	-0.037	0.126	-4.51	0	0	0.524	FALSE
Endothelial	cg19138250	-0.048	-0.07	-0.027	0.064	-4.509	0	0	0.523	FALSE
Endothelial	cg23582967	0.019	0.011	0.027	0.954	4.509	0	0	0.523	FALSE
Endothelial	cg09718582	0.11	0.062	0.159	0.552	4.509	0	0	0.523	TRUE
Endothelial	cg03334660	0.059	0.033	0.085	0.898	4.509	0	0	0.522	FALSE
Endothelial	cg07439316	0.051	0.028	0.073	0.855	4.509	0	0	0.522	FALSE
Endothelial	cg00420884	0.086	0.048	0.123	0.791	4.509	0	0	0.522	FALSE
Endothelial	cg25061430	-0.067	-0.096	-0.038	0.88	-4.509	0	0	0.522	FALSE
Endothelial	cg05008825	0.038	0.021	0.055	0.912	4.509	0	0	0.521	FALSE
Endothelial	cg05335277	0.094	0.053	0.135	0.848	4.509	0	0	0.521	FALSE
Endothelial	cg22663489	0.083	0.046	0.119	0.384	4.509	0	0	0.521	FALSE
Endothelial	cg08389130	0.041	0.023	0.059	0.809	4.509	0	0	0.521	FALSE
Endothelial	cg02033258	-0.007	-0.01	-0.004	0.017	-4.508	0	0	0.52	FALSE
Endothelial	cg14030268	-0.008	-0.011	-0.004	0.016	-4.508	0	0	0.52	FALSE
Endothelial	cg12765123	-0.174	-0.251	-0.098	0.336	-4.509	0	0	0.52	TRUE
Endothelial	cg07347645	0.021	0.012	0.03	0.958	4.508	0	0	0.52	FALSE
Endothelial	cg03514188	0.04	0.023	0.058	0.871	4.508	0	0	0.52	FALSE
Endothelial	cg20213166	-0.09	-0.129	-0.05	0.669	-4.508	0	0	0.52	FALSE
Endothelial	cg18878432	0.09	0.05	0.129	0.722	4.508	0	0	0.519	FALSE
Endothelial	cg07047601	-0.039	-0.057	-0.022	0.162	-4.508	0	0	0.519	FALSE
Endothelial	cg22758471	0.043	0.024	0.062	0.865	4.508	0	0	0.519	FALSE
Endothelial	cg01213231	0.079	0.044	0.114	0.721	4.508	0	0	0.519	FALSE
Endothelial	cg20899781	-0.103	-0.149	-0.058	0.786	-4.508	0	0	0.519	TRUE
Endothelial	cg21915368	0.064	0.036	0.092	0.899	4.508	0	0	0.519	FALSE
Endothelial	cg07489134	-0.009	-0.013	-0.005	0.023	-4.508	0	0	0.519	FALSE
Endothelial	cg03103888	-0.088	-0.127	-0.049	0.107	-4.508	0	0	0.519	FALSE
Endothelial	cg06343669	0.07	0.039	0.101	0.437	4.508	0	0	0.519	FALSE
Endothelial	cg10174687	0.012	0.007	0.017	0.035	4.508	0	0	0.519	FALSE
Endothelial	cg16732769	0.027	0.015	0.039	0.878	4.508	0	0	0.519	FALSE
Endothelial	cg12035827	-0.024	-0.035	-0.013	0.054	-4.508	0	0	0.518	FALSE
Endothelial	cg15837830	-0.034	-0.049	-0.019	0.862	-4.508	0	0	0.518	FALSE
Endothelial	cg26488170	-0.057	-0.082	-0.032	0.619	-4.508	0	0	0.518	FALSE
Endothelial	cg05722371	0.049	0.028	0.071	0.895	4.508	0	0	0.518	FALSE
Endothelial	cg16204989	-0.095	-0.137	-0.053	0.543	-4.508	0	0	0.517	FALSE
Endothelial	cg04665588	0.033	0.019	0.048	0.906	4.508	0	0	0.517	FALSE
Endothelial	cg15014624	0.053	0.03	0.076	0.751	4.508	0	0	0.517	FALSE
Endothelial	cg14958018	-0.053	-0.076	-0.03	0.718	-4.508	0	0	0.517	FALSE
Endothelial	cg09025649	0.073	0.041	0.104	0.855	4.508	0	0	0.517	FALSE
Endothelial	cg21535761	0.034	0.019	0.049	0.927	4.508	0	0	0.517	FALSE
Endothelial	cg01765641	-0.083	-0.119	-0.046	0.795	-4.508	0	0	0.517	FALSE
Endothelial	cg04279729	-0.025	-0.036	-0.014	0.942	-4.507	0	0	0.516	FALSE
Endothelial	cg08473553	-0.009	-0.013	-0.005	0.027	-4.507	0	0	0.516	FALSE
Endothelial	cg03140766	0.02	0.011	0.029	0.958	4.507	0	0	0.516	FALSE
Endothelial	cg09866283	-0.047	-0.067	-0.026	0.79	-4.507	0	0	0.516	FALSE
Endothelial	cg19374731	0.068	0.038	0.097	0.773	4.507	0	0	0.516	FALSE
Endothelial	cg05143842	-0.067	-0.096	-0.037	0.208	-4.507	0	0	0.515	FALSE
Endothelial	cg08950873	0.056	0.031	0.081	0.75	4.507	0	0	0.515	FALSE
Endothelial	cg11744006	-0.062	-0.089	-0.035	0.755	-4.507	0	0	0.515	FALSE
Endothelial	cg08949339	-0.008	-0.012	-0.005	0.019	-4.507	0	0	0.515	FALSE
Endothelial	cg17046464	-0.014	-0.021	-0.008	0.965	-4.507	0	0	0.515	FALSE
Endothelial	cg17626405	0.051	0.029	0.074	0.09	4.507	0	0	0.515	FALSE
Endothelial	cg00115458	0.088	0.049	0.126	0.35	4.507	0	0	0.515	FALSE
Endothelial	cg27383203	0.051	0.028	0.073	0.67	4.507	0	0	0.514	FALSE
Endothelial	cg06239593	0.06	0.033	0.086	0.878	4.507	0	0	0.514	FALSE
Endothelial	cg19801868	-0.01	-0.015	-0.006	0.032	-4.507	0	0	0.514	FALSE
Endothelial	cg22117825	-0.071	-0.102	-0.04	0.32	-4.507	0	0	0.514	FALSE
Endothelial	cg08103568	-0.052	-0.075	-0.029	0.761	-4.507	0	0	0.514	FALSE
Endothelial	cg16110940	-0.006	-0.009	-0.003	0.026	-4.507	0	0	0.514	FALSE
Endothelial	cg16949120	-0.059	-0.085	-0.033	0.084	-4.507	0	0	0.514	FALSE
Endothelial	cg06038655	-0.061	-0.088	-0.034	0.114	-4.507	0	0	0.513	FALSE
Endothelial	cg12496355	-0.022	-0.031	-0.012	0.055	-4.506	0	0	0.513	FALSE
Endothelial	cg19042287	0.073	0.041	0.105	0.717	4.507	0	0	0.512	FALSE
Endothelial	cg15388804	0.099	0.056	0.143	0.447	4.506	0	0	0.512	FALSE
Endothelial	cg22992588	-0.019	-0.027	-0.011	0.032	-4.506	0	0	0.512	FALSE
Endothelial	cg12101615	0.06	0.034	0.086	0.812	4.506	0	0	0.512	FALSE
Endothelial	cg27312549	0.085	0.047	0.122	0.873	4.506	0	0	0.511	FALSE
Endothelial	cg21823733	0.06	0.034	0.086	0.901	4.506	0	0	0.511	FALSE
Endothelial	cg11145296	0.078	0.044	0.112	0.727	4.506	0	0	0.511	FALSE
Endothelial	cg00419159	-0.071	-0.102	-0.04	0.653	-4.506	0	0	0.511	FALSE
Endothelial	cg16277479	-0.01	-0.014	-0.006	0.018	-4.506	0	0	0.511	FALSE
Endothelial	cg25233685	-0.071	-0.102	-0.04	0.121	-4.506	0	0	0.511	FALSE
Endothelial	cg20163645	0.066	0.037	0.096	0.866	4.506	0	0	0.51	FALSE
Endothelial	cg17354476	-0.103	-0.148	-0.058	0.526	-4.506	0	0	0.51	TRUE
Endothelial	cg01433836	-0.049	-0.071	-0.028	0.903	-4.506	0	0	0.51	FALSE
Endothelial	cg06465021	-0.005	-0.008	-0.003	0.015	-4.506	0	0	0.51	FALSE
Endothelial	cg04257695	-0.007	-0.011	-0.004	0.028	-4.506	0	0	0.51	FALSE
Endothelial	cg03759236	-0.09	-0.129	-0.05	0.71	-4.506	0	0	0.509	FALSE
Endothelial	cg03441279	0.027	0.015	0.038	0.866	4.506	0	0	0.509	FALSE
Endothelial	cg02835003	0.009	0.005	0.013	0.978	4.506	0	0	0.509	FALSE
Endothelial	cg27356162	0.018	0.01	0.027	0.962	4.505	0	0	0.509	FALSE
Endothelial	cg26098650	-0.021	-0.031	-0.012	0.033	-4.505	0	0	0.508	FALSE
Endothelial	cg10824915	-0.056	-0.08	-0.031	0.597	-4.506	0	0	0.508	FALSE
Endothelial	cg08164326	-0.082	-0.118	-0.046	0.491	-4.506	0	0	0.508	FALSE
Endothelial	cg01969837	0.02	0.011	0.029	0.067	4.505	0	0	0.508	FALSE
Endothelial	cg26387619	-0.01	-0.014	-0.006	0.021	-4.505	0	0	0.508	FALSE
Endothelial	cg21839984	-0.083	-0.119	-0.046	0.119	-4.505	0	0	0.507	FALSE
Endothelial	cg14299539	0.056	0.032	0.081	0.64	4.505	0	0	0.507	FALSE
Endothelial	cg06476903	-0.016	-0.023	-0.009	0.031	-4.505	0	0	0.507	FALSE
Endothelial	cg20522387	-0.013	-0.018	-0.007	0.034	-4.505	0	0	0.507	FALSE
Endothelial	cg25323005	0.088	0.049	0.126	0.752	4.505	0	0	0.507	FALSE
Endothelial	cg18477664	0.064	0.036	0.092	0.78	4.505	0	0	0.507	FALSE
Endothelial	cg26029538	0.051	0.029	0.073	0.741	4.505	0	0	0.506	FALSE
Endothelial	cg00040486	-0.04	-0.057	-0.022	0.861	-4.505	0	0	0.506	FALSE
Endothelial	cg05293216	-0.147	-0.211	-0.082	0.575	-4.505	0	0	0.506	TRUE
Endothelial	cg19480965	0.102	0.057	0.146	0.676	4.505	0	0	0.506	TRUE
Endothelial	cg19567740	0.054	0.03	0.077	0.743	4.505	0	0	0.506	FALSE
Endothelial	cg05022225	-0.032	-0.046	-0.018	0.058	-4.505	0	0	0.506	FALSE
Endothelial	cg22272716	0.008	0.004	0.011	0.04	4.505	0	0	0.506	FALSE
Endothelial	cg15961716	0.056	0.031	0.081	0.919	4.505	0	0	0.506	FALSE
Endothelial	cg14539466	0.096	0.054	0.138	0.669	4.505	0	0	0.506	FALSE
Endothelial	cg16167240	-0.077	-0.111	-0.043	0.24	-4.505	0	0	0.505	FALSE
Endothelial	cg09994368	0.033	0.018	0.047	0.957	4.505	0	0	0.505	FALSE
Endothelial	cg24763754	-0.04	-0.057	-0.022	0.842	-4.505	0	0	0.505	FALSE
Endothelial	cg05659314	-0.048	-0.069	-0.027	0.918	-4.505	0	0	0.505	FALSE
Endothelial	cg00369056	-0.075	-0.108	-0.042	0.669	-4.505	0	0	0.505	FALSE
Endothelial	cg23200218	0.085	0.048	0.123	0.636	4.505	0	0	0.505	FALSE
Endothelial	cg01817286	0.049	0.028	0.071	0.74	4.505	0	0	0.505	FALSE
Endothelial	cg10301258	0.084	0.047	0.121	0.614	4.505	0	0	0.505	FALSE
Endothelial	cg20132903	0.038	0.021	0.054	0.923	4.505	0	0	0.505	FALSE
Endothelial	cg09580249	0.047	0.026	0.067	0.799	4.505	0	0	0.504	FALSE
Endothelial	cg06193775	-0.019	-0.028	-0.011	0.045	-4.504	0	0	0.504	FALSE
Endothelial	cg05052031	-0.015	-0.021	-0.008	0.034	-4.504	0	0	0.504	FALSE
Endothelial	cg25670061	0.031	0.017	0.044	0.916	4.504	0	0	0.504	FALSE
Endothelial	cg15841533	-0.067	-0.097	-0.038	0.631	-4.504	0	0	0.504	FALSE
Endothelial	cg08985885	0.034	0.019	0.049	0.113	4.504	0	0	0.504	FALSE
Endothelial	cg23874934	0.067	0.038	0.097	0.873	4.504	0	0	0.503	FALSE
Endothelial	cg25321720	-0.06	-0.086	-0.033	0.208	-4.504	0	0	0.503	FALSE
Endothelial	cg22159951	0.021	0.012	0.03	0.057	4.504	0	0	0.503	FALSE
Endothelial	cg17870997	0.102	0.057	0.147	0.492	4.504	0	0	0.503	TRUE
Endothelial	cg09107603	0.056	0.031	0.081	0.846	4.504	0	0	0.503	FALSE
Endothelial	cg27423729	-0.003	-0.004	-0.002	0.012	-4.504	0	0	0.503	FALSE
Endothelial	cg09906680	0.048	0.027	0.07	0.794	4.504	0	0	0.503	FALSE
Endothelial	cg02415029	0.066	0.037	0.096	0.316	4.504	0	0	0.503	FALSE
Endothelial	cg16097357	-0.013	-0.019	-0.007	0.036	-4.504	0	0	0.503	FALSE
Endothelial	cg11119767	-0.053	-0.076	-0.03	0.307	-4.504	0	0	0.503	FALSE
Endothelial	cg13255629	0.036	0.02	0.052	0.883	4.504	0	0	0.502	FALSE
Endothelial	cg23228279	0.079	0.044	0.114	0.7	4.504	0	0	0.502	FALSE
Endothelial	cg10785099	0.049	0.027	0.07	0.923	4.504	0	0	0.502	FALSE
Endothelial	cg06090630	-0.006	-0.009	-0.004	0.021	-4.504	0	0	0.502	FALSE
Endothelial	cg26219747	-0.035	-0.05	-0.019	0.043	-4.504	0	0	0.502	FALSE
Endothelial	cg25384247	-0.017	-0.025	-0.01	0.031	-4.504	0	0	0.502	FALSE
Endothelial	cg05231970	0.054	0.03	0.078	0.842	4.504	0	0	0.502	FALSE
Endothelial	cg13201768	0.063	0.035	0.091	0.845	4.504	0	0	0.501	FALSE
Endothelial	cg25365934	0.136	0.076	0.195	0.18	4.504	0	0	0.501	TRUE
Endothelial	cg01152897	-0.107	-0.154	-0.06	0.271	-4.504	0	0	0.501	TRUE
Endothelial	cg25263454	0.067	0.037	0.096	0.524	4.504	0	0	0.501	FALSE
Endothelial	cg21680474	0.048	0.027	0.07	0.879	4.504	0	0	0.501	FALSE
Endothelial	cg06726490	-0.063	-0.091	-0.036	0.584	-4.504	0	0	0.501	FALSE
Endothelial	cg19340508	0.054	0.031	0.078	0.783	4.504	0	0	0.5	FALSE
Endothelial	cg05169666	0.029	0.016	0.042	0.944	4.503	0	0	0.5	FALSE
Endothelial	cg00549973	0.031	0.018	0.045	0.95	4.504	0	0	0.5	FALSE
Endothelial	cg26786687	0.034	0.019	0.049	0.936	4.503	0	0	0.5	FALSE
Endothelial	cg23657718	0.074	0.042	0.107	0.601	4.503	0	0	0.5	FALSE
Endothelial	cg23176399	0.057	0.032	0.082	0.497	4.503	0	0	0.5	FALSE
Endothelial	cg19604323	0.06	0.034	0.087	0.683	4.503	0	0	0.5	FALSE
Endothelial	cg02888633	-0.004	-0.006	-0.002	0.014	-4.503	0	0	0.499	FALSE
Endothelial	cg10950272	-0.014	-0.02	-0.008	0.04	-4.503	0	0	0.499	FALSE
Endothelial	cg17240499	0.012	0.006	0.017	0.038	4.503	0	0	0.499	FALSE
Endothelial	cg23412633	-0.035	-0.051	-0.02	0.936	-4.503	0	0	0.499	FALSE
Endothelial	cg00086113	-0.049	-0.07	-0.027	0.921	-4.503	0	0	0.499	FALSE
Endothelial	cg21348173	-0.057	-0.083	-0.032	0.731	-4.503	0	0	0.499	FALSE
Endothelial	cg18090147	-0.082	-0.118	-0.046	0.125	-4.503	0	0	0.498	FALSE
Endothelial	cg01471196	-0.053	-0.077	-0.03	0.113	-4.503	0	0	0.498	FALSE
Endothelial	cg16363708	0.052	0.029	0.075	0.923	4.503	0	0	0.498	FALSE
Endothelial	cg02515738	-0.056	-0.081	-0.031	0.801	-4.503	0	0	0.498	FALSE
Endothelial	cg01258949	-0.077	-0.111	-0.043	0.547	-4.503	0	0	0.498	FALSE
Endothelial	cg21583694	0.107	0.06	0.155	0.752	4.503	0	0	0.497	TRUE
Endothelial	cg04588708	0.066	0.037	0.094	0.673	4.503	0	0	0.497	FALSE
Endothelial	cg04287116	-0.004	-0.006	-0.002	0.011	-4.502	0	0	0.497	FALSE
Endothelial	cg00828798	0.028	0.016	0.041	0.936	4.502	0	0	0.496	FALSE
Endothelial	cg20230308	0.019	0.011	0.027	0.946	4.502	0	0	0.496	FALSE
Endothelial	cg17798981	-0.081	-0.117	-0.045	0.891	-4.502	0	0	0.496	FALSE
Endothelial	cg12813797	-0.073	-0.105	-0.041	0.82	-4.502	0	0	0.496	FALSE
Endothelial	cg11062046	-0.029	-0.041	-0.016	0.073	-4.502	0	0	0.496	FALSE
Endothelial	cg16988970	-0.064	-0.091	-0.036	0.486	-4.502	0	0	0.496	FALSE
Endothelial	cg11212801	0.011	0.006	0.015	0.978	4.502	0	0	0.496	FALSE
Endothelial	cg03114057	-0.084	-0.12	-0.047	0.65	-4.502	0	0	0.495	FALSE
Endothelial	cg01229421	-0.047	-0.068	-0.026	0.892	-4.502	0	0	0.495	FALSE
Endothelial	cg08270964	-0.005	-0.007	-0.003	0.017	-4.502	0	0	0.495	FALSE
Endothelial	cg23062112	-0.032	-0.046	-0.018	0.035	-4.502	0	0	0.495	FALSE
Endothelial	cg06398524	0.033	0.019	0.048	0.904	4.502	0	0	0.494	FALSE
Endothelial	cg10608570	-0.005	-0.008	-0.003	0.022	-4.502	0	0	0.494	FALSE
Endothelial	cg06672545	0.02	0.011	0.029	0.954	4.502	0	0	0.494	FALSE
Endothelial	cg02762593	0.042	0.023	0.06	0.859	4.502	0	0	0.494	FALSE
Endothelial	cg14457311	0.107	0.06	0.154	0.717	4.502	0	0	0.494	TRUE
Endothelial	cg00342313	-0.044	-0.063	-0.025	0.874	-4.502	0	0	0.494	FALSE
Endothelial	cg04020984	-0.064	-0.092	-0.036	0.17	-4.502	0	0	0.494	FALSE
Endothelial	cg04023150	-0.062	-0.089	-0.035	0.06	-4.502	0	0	0.493	FALSE
Endothelial	cg16794596	0.006	0.003	0.008	0.027	4.501	0	0	0.493	FALSE
Endothelial	cg14614917	-0.095	-0.137	-0.053	0.74	-4.502	0	0	0.493	FALSE
Endothelial	cg02179982	-0.088	-0.127	-0.049	0.629	-4.501	0	0	0.492	FALSE
Endothelial	cg07556134	-0.007	-0.01	-0.004	0.019	-4.501	0	0	0.492	FALSE
Endothelial	cg21652012	0.033	0.018	0.047	0.933	4.501	0	0	0.492	FALSE
Endothelial	cg00534919	-0.031	-0.044	-0.017	0.083	-4.501	0	0	0.492	FALSE
Endothelial	cg23156475	-0.007	-0.01	-0.004	0.018	-4.501	0	0	0.492	FALSE
Endothelial	cg19624299	-0.078	-0.112	-0.044	0.634	-4.501	0	0	0.492	FALSE
Endothelial	cg17586345	0.013	0.007	0.018	0.964	4.501	0	0	0.492	FALSE
Endothelial	cg06091881	0.137	0.077	0.197	0.287	4.501	0	0	0.492	TRUE
Endothelial	cg20165694	0.107	0.06	0.154	0.387	4.501	0	0	0.492	TRUE
Endothelial	cg01291468	0.048	0.027	0.069	0.795	4.501	0	0	0.491	FALSE
Endothelial	cg10755016	-0.023	-0.033	-0.013	0.798	-4.501	0	0	0.491	FALSE
Endothelial	cg26328502	0.026	0.015	0.038	0.87	4.501	0	0	0.491	FALSE
Endothelial	cg07821739	0.037	0.021	0.053	0.936	4.501	0	0	0.491	FALSE
Endothelial	cg04295632	0.028	0.015	0.04	0.954	4.501	0	0	0.491	FALSE
Endothelial	cg01396391	-0.058	-0.083	-0.032	0.077	-4.501	0	0	0.49	FALSE
Endothelial	cg12867320	-0.063	-0.091	-0.035	0.742	-4.501	0	0	0.49	FALSE
Endothelial	cg10566297	-0.048	-0.07	-0.027	0.767	-4.501	0	0	0.49	FALSE
Endothelial	cg01903504	-0.078	-0.113	-0.044	0.669	-4.501	0	0	0.49	FALSE
Endothelial	cg07291563	-0.017	-0.024	-0.009	0.025	-4.5	0	0	0.49	FALSE
Endothelial	cg03788004	-0.02	-0.029	-0.011	0.065	-4.5	0	0	0.49	FALSE
Endothelial	cg06543761	-0.01	-0.014	-0.006	0.021	-4.5	0	0	0.489	FALSE
Endothelial	cg02546941	-0.059	-0.085	-0.033	0.189	-4.501	0	0	0.489	FALSE
Endothelial	cg18656132	0.061	0.034	0.088	0.705	4.501	0	0	0.489	FALSE
Endothelial	cg00353139	-0.021	-0.03	-0.011	0.051	-4.5	0	0	0.489	FALSE
Endothelial	cg10491648	-0.005	-0.008	-0.003	0.014	-4.5	0	0	0.489	FALSE
Endothelial	cg15425530	-0.007	-0.01	-0.004	0.011	-4.5	0	0	0.489	FALSE
Endothelial	cg27252696	-0.027	-0.039	-0.015	0.025	-4.5	0	0	0.488	FALSE
Endothelial	cg10201084	0.052	0.029	0.076	0.757	4.5	0	0	0.488	FALSE
Endothelial	cg04668516	0.046	0.026	0.066	0.777	4.5	0	0	0.488	FALSE
Endothelial	cg03611551	-0.061	-0.087	-0.034	0.574	-4.5	0	0	0.488	FALSE
Endothelial	cg13403695	0.094	0.053	0.136	0.663	4.5	0	0	0.487	FALSE
Endothelial	cg13065507	-0.15	-0.216	-0.084	0.189	-4.5	0	0	0.487	TRUE
Endothelial	cg16865446	0.116	0.065	0.167	0.39	4.5	0	0	0.487	TRUE
Endothelial	cg17140647	-0.005	-0.007	-0.003	0.016	-4.5	0	0	0.486	FALSE
Endothelial	cg14876586	0.07	0.039	0.101	0.881	4.5	0	0	0.486	FALSE
Endothelial	cg02393907	-0.066	-0.096	-0.037	0.826	-4.5	0	0	0.486	FALSE
Endothelial	cg04361056	-0.008	-0.011	-0.004	0.021	-4.5	0	0	0.486	FALSE
Endothelial	cg00516867	-0.07	-0.1	-0.039	0.67	-4.5	0	0	0.485	FALSE
Endothelial	cg04716996	-0.1	-0.145	-0.056	0.427	-4.5	0	0	0.485	TRUE
Endothelial	cg11245181	-0.076	-0.109	-0.043	0.727	-4.5	0	0	0.485	FALSE
Endothelial	cg26445999	-0.052	-0.075	-0.029	0.841	-4.5	0	0	0.485	FALSE
Endothelial	cg22007809	-0.069	-0.099	-0.039	0.72	-4.5	0	0	0.485	FALSE
Endothelial	cg00450784	0.098	0.055	0.141	0.172	4.5	0	0	0.485	FALSE
Endothelial	cg22622667	0.073	0.041	0.106	0.808	4.5	0	0	0.485	FALSE
Endothelial	cg03460534	-0.072	-0.103	-0.04	0.805	-4.499	0	0	0.485	FALSE
Endothelial	cg00437411	-0.084	-0.121	-0.047	0.617	-4.499	0	0	0.484	FALSE
Endothelial	cg04011707	-0.062	-0.089	-0.035	0.839	-4.499	0	0	0.484	FALSE
Endothelial	cg08934286	-0.03	-0.044	-0.017	0.798	-4.499	0	0	0.484	FALSE
Endothelial	cg17827477	-0.075	-0.108	-0.042	0.608	-4.499	0	0	0.484	FALSE
Endothelial	cg12637942	-0.009	-0.013	-0.005	0.014	-4.499	0	0	0.484	FALSE
Endothelial	cg24494316	-0.031	-0.044	-0.017	0.048	-4.499	0	0	0.484	FALSE
Endothelial	cg01273580	0.021	0.012	0.031	0.071	4.499	0	0	0.484	FALSE
Endothelial	cg26166688	-0.06	-0.087	-0.034	0.266	-4.499	0	0	0.484	FALSE
Endothelial	cg11337289	-0.065	-0.094	-0.037	0.277	-4.499	0	0	0.484	FALSE
Endothelial	cg01913077	-0.018	-0.026	-0.01	0.053	-4.499	0	0	0.483	FALSE
Endothelial	cg17962527	-0.075	-0.108	-0.042	0.815	-4.499	0	0	0.483	FALSE
Endothelial	cg18587364	-0.079	-0.114	-0.044	0.124	-4.499	0	0	0.483	FALSE
Endothelial	cg12580665	0.006	0.003	0.009	0.027	4.499	0	0	0.483	FALSE
Endothelial	cg03078269	-0.1	-0.144	-0.056	0.217	-4.499	0	0	0.483	FALSE
Endothelial	cg09538682	-0.057	-0.082	-0.032	0.83	-4.499	0	0	0.483	FALSE
Endothelial	cg10508579	-0.11	-0.158	-0.061	0.858	-4.499	0	0	0.483	TRUE
Endothelial	cg17162797	0.077	0.043	0.11	0.933	4.499	0	0	0.483	FALSE
Endothelial	cg01906741	0.032	0.018	0.046	0.929	4.499	0	0	0.483	FALSE
Endothelial	cg12009759	-0.02	-0.028	-0.011	0.037	-4.499	0	0	0.483	FALSE
Endothelial	cg09036297	0.064	0.036	0.092	0.619	4.499	0	0	0.482	FALSE
Endothelial	cg05274944	0.044	0.025	0.064	0.938	4.499	0	0	0.482	FALSE
Endothelial	cg23011786	-0.093	-0.134	-0.052	0.812	-4.499	0	0	0.482	FALSE
Endothelial	cg02459827	-0.065	-0.093	-0.036	0.675	-4.499	0	0	0.481	FALSE
Endothelial	cg07967308	-0.044	-0.063	-0.025	0.766	-4.499	0	0	0.481	FALSE
Endothelial	cg07318155	-0.077	-0.111	-0.043	0.214	-4.499	0	0	0.481	FALSE
Endothelial	cg02047702	-0.01	-0.014	-0.005	0.02	-4.498	0	0	0.481	FALSE
Endothelial	cg13002167	-0.031	-0.045	-0.017	0.97	-4.498	0	0	0.481	FALSE
Endothelial	cg25307371	-0.005	-0.007	-0.003	0.016	-4.498	0	0	0.48	FALSE
Endothelial	cg20841156	-0.017	-0.025	-0.01	0.966	-4.498	0	0	0.48	FALSE
Endothelial	cg24011260	-0.065	-0.093	-0.036	0.095	-4.498	0	0	0.48	FALSE
Endothelial	cg06425919	-0.057	-0.081	-0.032	0.058	-4.498	0	0	0.48	FALSE
Endothelial	cg25803583	-0.035	-0.05	-0.019	0.871	-4.498	0	0	0.48	FALSE
Endothelial	cg17153174	0.01	0.005	0.014	0.978	4.498	0	0	0.48	FALSE
Endothelial	cg01672129	-0.064	-0.092	-0.036	0.377	-4.498	0	0	0.48	FALSE
Endothelial	cg16149919	-0.072	-0.104	-0.04	0.582	-4.498	0	0	0.48	FALSE
Endothelial	cg18861827	-0.021	-0.03	-0.012	0.057	-4.498	0	0	0.479	FALSE
Endothelial	cg06291111	0.075	0.042	0.108	0.72	4.498	0	0	0.479	FALSE
Endothelial	cg12300851	-0.055	-0.079	-0.031	0.84	-4.498	0	0	0.479	FALSE
Endothelial	cg03749777	-0.009	-0.013	-0.005	0.032	-4.498	0	0	0.479	FALSE
Endothelial	cg10472288	0.029	0.016	0.041	0.87	4.498	0	0	0.478	FALSE
Endothelial	cg04199609	0.049	0.027	0.07	0.32	4.498	0	0	0.478	FALSE
Endothelial	cg02562761	-0.078	-0.112	-0.043	0.707	-4.498	0	0	0.478	FALSE
Endothelial	cg18339838	-0.028	-0.041	-0.016	0.052	-4.498	0	0	0.478	FALSE
Endothelial	cg05130482	-0.17	-0.244	-0.095	0.436	-4.498	0	0	0.478	TRUE
Endothelial	cg16920991	-0.012	-0.017	-0.007	0.035	-4.497	0	0	0.478	FALSE
Endothelial	cg21915100	0.068	0.038	0.098	0.877	4.498	0	0	0.477	FALSE
Endothelial	cg01620570	-0.017	-0.025	-0.01	0.028	-4.497	0	0	0.477	FALSE
Endothelial	cg12814210	-0.015	-0.022	-0.009	0.032	-4.497	0	0	0.477	FALSE
Endothelial	cg12005412	0.069	0.039	0.1	0.83	4.497	0	0	0.477	FALSE
Endothelial	cg26889819	-0.083	-0.119	-0.046	0.9	-4.497	0	0	0.477	FALSE
Endothelial	cg16360777	-0.042	-0.06	-0.023	0.112	-4.497	0	0	0.476	FALSE
Endothelial	ch.11.69043358R	0.006	0.004	0.009	0.014	4.497	0	0	0.476	FALSE
Endothelial	cg19248893	0.036	0.02	0.053	0.875	4.497	0	0	0.476	FALSE
Endothelial	cg12990639	-0.083	-0.12	-0.047	0.737	-4.497	0	0	0.476	FALSE
Endothelial	cg18749617	-0.073	-0.105	-0.041	0.35	-4.497	0	0	0.476	FALSE
Endothelial	cg19798170	0.031	0.017	0.044	0.914	4.497	0	0	0.475	FALSE
Endothelial	cg04415114	-0.058	-0.084	-0.033	0.432	-4.497	0	0	0.475	FALSE
Endothelial	cg03576411	-0.078	-0.112	-0.044	0.533	-4.497	0	0	0.475	FALSE
Endothelial	cg02411529	0.072	0.04	0.103	0.892	4.497	0	0	0.475	FALSE
Endothelial	cg06786050	-0.073	-0.105	-0.041	0.512	-4.497	0	0	0.474	FALSE
Endothelial	cg08612190	0.021	0.012	0.03	0.93	4.496	0	0	0.473	FALSE
Endothelial	cg20248954	-0.027	-0.039	-0.015	0.043	-4.496	0	0	0.473	FALSE
Endothelial	cg25092186	-0.093	-0.133	-0.052	0.788	-4.496	0	0	0.473	FALSE
Endothelial	cg02255700	-0.025	-0.036	-0.014	0.058	-4.496	0	0	0.472	FALSE
Endothelial	cg09741789	0.067	0.038	0.097	0.753	4.496	0	0	0.472	FALSE
Endothelial	cg17852997	-0.009	-0.013	-0.005	0.018	-4.496	0	0	0.472	FALSE
Endothelial	cg15141592	-0.037	-0.054	-0.021	0.099	-4.496	0	0	0.472	FALSE
Endothelial	cg01506522	0.045	0.025	0.065	0.891	4.496	0	0	0.472	FALSE
Endothelial	cg27383335	0.024	0.013	0.035	0.084	4.496	0	0	0.472	FALSE
Endothelial	cg02002217	-0.151	-0.218	-0.085	0.755	-4.496	0	0	0.471	TRUE
Endothelial	cg03582327	-0.073	-0.105	-0.041	0.77	-4.496	0	0	0.471	FALSE
Endothelial	cg23037411	-0.082	-0.118	-0.046	0.725	-4.496	0	0	0.471	FALSE
Endothelial	cg12735254	0.072	0.04	0.103	0.642	4.496	0	0	0.471	FALSE
Endothelial	cg17488985	-0.012	-0.017	-0.007	0.025	-4.496	0	0	0.47	FALSE
Endothelial	cg11652691	0.051	0.029	0.074	0.909	4.496	0	0	0.47	FALSE
Endothelial	cg06937832	0.056	0.032	0.081	0.784	4.496	0	0	0.47	FALSE
Endothelial	cg20144359	0.051	0.028	0.073	0.847	4.496	0	0	0.47	FALSE
Endothelial	cg21816456	-0.082	-0.118	-0.046	0.761	-4.496	0	0	0.47	FALSE
Endothelial	cg00582337	0.082	0.046	0.119	0.698	4.496	0	0	0.47	FALSE
Endothelial	cg26546229	0.024	0.014	0.035	0.931	4.496	0	0	0.47	FALSE
Endothelial	cg09929238	0.084	0.047	0.121	0.789	4.496	0	0	0.47	FALSE
Endothelial	cg00947019	-0.013	-0.019	-0.007	0.024	-4.495	0	0	0.47	FALSE
Endothelial	cg23055552	0.077	0.043	0.11	0.806	4.496	0	0	0.47	FALSE
Endothelial	cg13027556	-0.111	-0.16	-0.062	0.809	-4.496	0	0	0.47	TRUE
Endothelial	cg10243348	-0.077	-0.11	-0.043	0.545	-4.496	0	0	0.469	FALSE
Endothelial	cg25022709	0.05	0.028	0.072	0.798	4.496	0	0	0.469	FALSE
Endothelial	cg14528046	0.054	0.03	0.077	0.869	4.496	0	0	0.469	FALSE
Endothelial	cg18501647	-0.063	-0.09	-0.035	0.571	-4.495	0	0	0.469	FALSE
Endothelial	cg07111554	0.02	0.011	0.028	0.97	4.495	0	0	0.469	FALSE
Endothelial	cg06603325	-0.105	-0.151	-0.059	0.693	-4.495	0	0	0.469	TRUE
Endothelial	cg13091883	-0.014	-0.02	-0.008	0.961	-4.495	0	0	0.469	FALSE
Endothelial	cg16337546	-0.009	-0.013	-0.005	0.025	-4.495	0	0	0.469	FALSE
Endothelial	cg14966519	-0.015	-0.021	-0.008	0.041	-4.495	0	0	0.468	FALSE
Endothelial	cg25303150	-0.086	-0.124	-0.048	0.325	-4.495	0	0	0.468	FALSE
Endothelial	cg14674253	0.013	0.007	0.019	0.948	4.495	0	0	0.468	FALSE
Endothelial	cg20071981	0.02	0.011	0.029	0.966	4.495	0	0	0.468	FALSE
Endothelial	cg01271129	-0.068	-0.098	-0.038	0.36	-4.495	0	0	0.468	FALSE
Endothelial	cg19542131	0.048	0.027	0.07	0.727	4.495	0	0	0.468	FALSE
Endothelial	cg02013846	0.057	0.032	0.082	0.918	4.495	0	0	0.468	FALSE
Endothelial	cg04462662	0.041	0.023	0.059	0.916	4.495	0	0	0.468	FALSE
Endothelial	cg20747012	0.017	0.01	0.025	0.96	4.495	0	0	0.468	FALSE
Endothelial	cg07909422	-0.024	-0.035	-0.014	0.065	-4.495	0	0	0.467	FALSE
Endothelial	cg23546023	-0.015	-0.021	-0.008	0.033	-4.495	0	0	0.467	FALSE
Endothelial	cg24561661	-0.058	-0.083	-0.032	0.103	-4.495	0	0	0.467	FALSE
Endothelial	cg06996147	0.058	0.032	0.083	0.818	4.495	0	0	0.467	FALSE
Endothelial	cg03483314	0.07	0.039	0.102	0.842	4.495	0	0	0.467	FALSE
Endothelial	cg06861725	-0.05	-0.072	-0.028	0.1	-4.495	0	0	0.466	FALSE
Endothelial	cg06132028	-0.022	-0.032	-0.012	0.033	-4.495	0	0	0.466	FALSE
Endothelial	cg07344583	-0.006	-0.009	-0.004	0.02	-4.494	0	0	0.466	FALSE
Endothelial	cg18550509	-0.019	-0.028	-0.011	0.049	-4.494	0	0	0.465	FALSE
Endothelial	cg02694017	-0.082	-0.118	-0.046	0.078	-4.495	0	0	0.465	FALSE
Endothelial	cg15244168	0.02	0.011	0.029	0.962	4.494	0	0	0.465	FALSE
Endothelial	cg17932974	0.043	0.024	0.061	0.623	4.494	0	0	0.465	FALSE
Endothelial	cg25465938	-0.075	-0.107	-0.042	0.13	-4.494	0	0	0.464	FALSE
Endothelial	cg19720780	-0.092	-0.133	-0.052	0.799	-4.494	0	0	0.464	FALSE
Endothelial	cg14315054	0.068	0.038	0.098	0.893	4.494	0	0	0.464	FALSE
Endothelial	cg08468472	0.063	0.035	0.091	0.831	4.494	0	0	0.464	FALSE
Endothelial	cg11348286	-0.043	-0.063	-0.024	0.081	-4.494	0	0	0.464	FALSE
Endothelial	cg12104764	-0.011	-0.015	-0.006	0.026	-4.494	0	0	0.464	FALSE
Endothelial	cg11019462	-0.007	-0.01	-0.004	0.018	-4.494	0	0	0.463	FALSE
Endothelial	cg02714062	-0.004	-0.006	-0.002	0.017	-4.494	0	0	0.463	FALSE
Endothelial	cg04787407	-0.008	-0.011	-0.004	0.022	-4.494	0	0	0.463	FALSE
Endothelial	cg21925310	-0.062	-0.089	-0.035	0.081	-4.494	0	0	0.462	FALSE
Endothelial	cg15660466	-0.014	-0.02	-0.008	0.031	-4.493	0	0	0.462	FALSE
Endothelial	cg01161138	0.025	0.014	0.036	0.958	4.494	0	0	0.462	FALSE
Endothelial	cg00335169	-0.014	-0.021	-0.008	0.046	-4.493	0	0	0.462	FALSE
Endothelial	cg22300957	-0.066	-0.094	-0.037	0.229	-4.494	0	0	0.462	FALSE
Endothelial	cg24795958	-0.069	-0.1	-0.039	0.082	-4.494	0	0	0.461	FALSE
Endothelial	cg08377819	-0.005	-0.008	-0.003	0.022	-4.493	0	0	0.461	FALSE
Endothelial	cg00817464	-0.242	-0.349	-0.136	0.542	-4.493	0	0	0.461	TRUE
Endothelial	cg23082387	-0.019	-0.028	-0.011	0.03	-4.493	0	0	0.461	FALSE
Endothelial	cg19301632	-0.006	-0.008	-0.003	0.019	-4.493	0	0	0.461	FALSE
Endothelial	cg12978227	0.131	0.073	0.189	0.78	4.493	0	0	0.46	TRUE
Endothelial	cg25118631	-0.011	-0.016	-0.006	0.029	-4.493	0	0	0.46	FALSE
Endothelial	cg19673881	-0.066	-0.095	-0.037	0.842	-4.493	0	0	0.46	FALSE
Endothelial	cg01952537	-0.067	-0.097	-0.038	0.408	-4.493	0	0	0.46	FALSE
Endothelial	cg00498360	-0.053	-0.076	-0.029	0.862	-4.493	0	0	0.46	FALSE
Endothelial	cg05138040	-0.054	-0.078	-0.03	0.716	-4.493	0	0	0.46	FALSE
Endothelial	cg27374167	0.029	0.016	0.041	0.945	4.493	0	0	0.46	FALSE
Endothelial	cg23187159	-0.065	-0.094	-0.037	0.124	-4.493	0	0	0.46	FALSE
Endothelial	cg21574064	0.049	0.028	0.071	0.75	4.493	0	0	0.459	FALSE
Endothelial	cg11423630	0.026	0.015	0.038	0.917	4.493	0	0	0.459	FALSE
Endothelial	cg16745793	-0.023	-0.033	-0.013	0.92	-4.493	0	0	0.459	FALSE
Endothelial	cg23361356	0.041	0.023	0.06	0.925	4.493	0	0	0.459	FALSE
Endothelial	cg15480630	-0.029	-0.041	-0.016	0.888	-4.493	0	0	0.459	FALSE
Endothelial	cg09867667	-0.056	-0.081	-0.031	0.076	-4.493	0	0	0.459	FALSE
Endothelial	cg26010218	-0.119	-0.172	-0.067	0.668	-4.493	0	0	0.459	TRUE
Endothelial	cg08317580	0.018	0.01	0.026	0.966	4.492	0	0	0.458	FALSE
Endothelial	cg19418922	0.039	0.022	0.057	0.907	4.493	0	0	0.458	FALSE
Endothelial	cg03954573	0.042	0.023	0.06	0.51	4.493	0	0	0.458	FALSE
Endothelial	cg22607903	-0.083	-0.119	-0.046	0.116	-4.493	0	0	0.458	FALSE
Endothelial	cg13762486	0.043	0.024	0.063	0.82	4.493	0	0	0.458	FALSE
Endothelial	cg00979527	-0.03	-0.043	-0.017	0.939	-4.493	0	0	0.458	FALSE
Endothelial	cg17987646	0.089	0.05	0.129	0.883	4.493	0	0	0.458	FALSE
Endothelial	cg25466989	0.026	0.014	0.037	0.903	4.492	0	0	0.458	FALSE
Endothelial	cg00012148	0.056	0.032	0.081	0.8	4.493	0	0	0.458	FALSE
Endothelial	cg03600318	-0.074	-0.106	-0.041	0.663	-4.492	0	0	0.457	FALSE
Endothelial	cg04599297	-0.055	-0.079	-0.031	0.144	-4.492	0	0	0.457	FALSE
Endothelial	cg10240083	0.018	0.01	0.026	0.967	4.492	0	0	0.457	FALSE
Endothelial	cg06679494	0.081	0.045	0.117	0.53	4.492	0	0	0.457	FALSE
Endothelial	cg18660891	0.005	0.003	0.007	0.031	4.492	0	0	0.457	FALSE
Endothelial	cg04539574	-0.004	-0.006	-0.002	0.019	-4.492	0	0	0.457	FALSE
Endothelial	cg22993937	0.091	0.051	0.13	0.812	4.492	0	0	0.457	FALSE
Endothelial	cg08679134	0.08	0.044	0.115	0.77	4.492	0	0	0.457	FALSE
Endothelial	cg19942305	0.061	0.034	0.087	0.923	4.492	0	0	0.457	FALSE
Endothelial	cg18890112	-0.025	-0.036	-0.014	0.042	-4.492	0	0	0.457	FALSE
Endothelial	cg01837364	0.071	0.04	0.103	0.886	4.492	0	0	0.456	FALSE
Endothelial	cg19586159	-0.02	-0.028	-0.011	0.056	-4.492	0	0	0.456	FALSE
Endothelial	cg05750031	-0.11	-0.159	-0.062	0.883	-4.492	0	0	0.456	TRUE
Endothelial	cg00862443	-0.049	-0.071	-0.028	0.559	-4.492	0	0	0.456	FALSE
Endothelial	cg08872781	0.023	0.013	0.034	0.958	4.492	0	0	0.456	FALSE
Endothelial	cg19927741	-0.072	-0.103	-0.04	0.652	-4.492	0	0	0.456	FALSE
Endothelial	cg26826852	-0.004	-0.006	-0.002	0.011	-4.492	0	0	0.456	FALSE
Endothelial	cg22273792	-0.013	-0.018	-0.007	0.03	-4.492	0	0	0.455	FALSE
Endothelial	cg06936155	-0.054	-0.078	-0.03	0.098	-4.492	0	0	0.455	FALSE
Endothelial	cg22417398	0.028	0.016	0.041	0.107	4.492	0	0	0.455	FALSE
Endothelial	cg08324703	-0.018	-0.026	-0.01	0.961	-4.492	0	0	0.455	FALSE
Endothelial	cg14856108	0.01	0.006	0.015	0.054	4.492	0	0	0.455	FALSE
Endothelial	cg10091705	-0.011	-0.016	-0.006	0.026	-4.492	0	0	0.455	FALSE
Endothelial	cg18579809	0.073	0.041	0.105	0.872	4.492	0	0	0.455	FALSE
Endothelial	cg18161956	0.091	0.051	0.132	0.683	4.492	0	0	0.455	FALSE
Endothelial	cg08097417	-0.019	-0.027	-0.01	0.071	-4.491	0	0	0.455	FALSE
Endothelial	cg26997085	0.043	0.024	0.062	0.383	4.492	0	0	0.455	FALSE
Endothelial	cg09042791	0.048	0.027	0.069	0.904	4.492	0	0	0.454	FALSE
Endothelial	cg16787307	-0.079	-0.114	-0.044	0.608	-4.492	0	0	0.454	FALSE
Endothelial	cg24360034	-0.082	-0.118	-0.046	0.701	-4.491	0	0	0.453	FALSE
Endothelial	cg19721801	-0.012	-0.017	-0.006	0.021	-4.491	0	0	0.453	FALSE
Endothelial	cg07778819	-0.049	-0.07	-0.027	0.108	-4.491	0	0	0.453	FALSE
Endothelial	cg18328168	-0.081	-0.117	-0.046	0.771	-4.491	0	0	0.453	FALSE
Endothelial	cg05941025	0.047	0.026	0.068	0.498	4.491	0	0	0.453	FALSE
Endothelial	cg10854474	-0.009	-0.013	-0.005	0.016	-4.491	0	0	0.453	FALSE
Endothelial	cg05590442	-0.01	-0.015	-0.006	0.026	-4.491	0	0	0.452	FALSE
Endothelial	cg08042643	-0.006	-0.009	-0.003	0.014	-4.491	0	0	0.452	FALSE
Endothelial	cg02835343	-0.02	-0.028	-0.011	0.068	-4.491	0	0	0.452	FALSE
Endothelial	cg25326729	0.031	0.017	0.045	0.898	4.491	0	0	0.451	FALSE
Endothelial	cg23472708	0.019	0.011	0.027	0.033	4.491	0	0	0.451	FALSE
Endothelial	cg20948377	0.052	0.029	0.075	0.788	4.491	0	0	0.451	FALSE
Endothelial	cg26325880	-0.051	-0.074	-0.029	0.849	-4.491	0	0	0.451	FALSE
Endothelial	cg08151731	0.029	0.016	0.042	0.134	4.491	0	0	0.45	FALSE
Endothelial	cg16164607	0.076	0.043	0.11	0.504	4.491	0	0	0.45	FALSE
Endothelial	cg04474988	-0.071	-0.103	-0.04	0.421	-4.49	0	0	0.45	FALSE
Endothelial	cg07834592	0.069	0.039	0.1	0.792	4.49	0	0	0.449	FALSE
Endothelial	cg08211051	0.037	0.021	0.054	0.641	4.49	0	0	0.449	FALSE
Endothelial	cg11046315	0.05	0.028	0.073	0.069	4.49	0	0	0.449	FALSE
Endothelial	cg10961323	-0.066	-0.094	-0.037	0.544	-4.49	0	0	0.449	FALSE
Endothelial	cg04733856	0.079	0.044	0.113	0.825	4.49	0	0	0.448	FALSE
Endothelial	cg11723850	-0.031	-0.044	-0.017	0.061	-4.49	0	0	0.448	FALSE
Endothelial	cg12137194	-0.056	-0.081	-0.031	0.083	-4.49	0	0	0.448	FALSE
Endothelial	cg17790852	-0.012	-0.017	-0.007	0.024	-4.49	0	0	0.448	FALSE
Endothelial	cg07780095	-0.034	-0.049	-0.019	0.034	-4.49	0	0	0.448	FALSE
Endothelial	cg16742028	-0.014	-0.02	-0.008	0.029	-4.49	0	0	0.448	FALSE
Endothelial	cg15739437	0.074	0.041	0.106	0.275	4.49	0	0	0.448	FALSE
Endothelial	cg06159484	0.081	0.045	0.117	0.836	4.49	0	0	0.448	FALSE
Endothelial	cg14262681	-0.09	-0.129	-0.05	0.1	-4.49	0	0	0.447	FALSE
Endothelial	cg22968445	-0.003	-0.005	-0.002	0.015	-4.49	0	0	0.447	FALSE
Endothelial	cg04099673	-0.004	-0.005	-0.002	0.011	-4.489	0	0	0.447	FALSE
Endothelial	cg02892350	-0.006	-0.009	-0.004	0.023	-4.489	0	0	0.447	FALSE
Endothelial	cg10341792	0.053	0.03	0.076	0.83	4.49	0	0	0.447	FALSE
Endothelial	cg15542637	0.069	0.039	0.1	0.861	4.49	0	0	0.446	FALSE
Endothelial	cg03116016	-0.064	-0.092	-0.036	0.568	-4.49	0	0	0.446	FALSE
Endothelial	cg24059154	-0.016	-0.023	-0.009	0.027	-4.489	0	0	0.446	FALSE
Endothelial	cg10273210	0.007	0.004	0.01	0.029	4.489	0	0	0.446	FALSE
Endothelial	cg02485410	-0.009	-0.013	-0.005	0.038	-4.489	0	0	0.446	FALSE
Endothelial	cg04919234	0.066	0.037	0.094	0.849	4.49	0	0	0.446	FALSE
Endothelial	cg08278503	0.039	0.022	0.056	0.944	4.49	0	0	0.446	FALSE
Endothelial	cg03605420	0.042	0.024	0.061	0.216	4.489	0	0	0.445	FALSE
Endothelial	cg18525312	-0.052	-0.075	-0.029	0.701	-4.489	0	0	0.445	FALSE
Endothelial	cg11470442	-0.051	-0.074	-0.029	0.659	-4.489	0	0	0.445	FALSE
Endothelial	cg01733438	-0.121	-0.174	-0.068	0.401	-4.489	0	0	0.445	TRUE
Endothelial	cg18705408	-0.01	-0.014	-0.005	0.016	-4.489	0	0	0.445	FALSE
Endothelial	cg03843542	-0.069	-0.099	-0.039	0.611	-4.489	0	0	0.444	FALSE
Endothelial	cg22348001	-0.057	-0.082	-0.032	0.815	-4.489	0	0	0.444	FALSE
Endothelial	cg15815403	-0.061	-0.088	-0.034	0.647	-4.489	0	0	0.444	FALSE
Endothelial	cg05127380	0.009	0.005	0.012	0.04	4.489	0	0	0.444	FALSE
Endothelial	cg01727434	-0.007	-0.01	-0.004	0.02	-4.489	0	0	0.443	FALSE
Endothelial	cg07489607	-0.065	-0.093	-0.036	0.683	-4.489	0	0	0.443	FALSE
Endothelial	cg07290865	0.04	0.022	0.058	0.913	4.489	0	0	0.443	FALSE
Endothelial	cg03270881	-0.029	-0.042	-0.016	0.046	-4.489	0	0	0.443	FALSE
Endothelial	cg15332876	-0.015	-0.021	-0.008	0.966	-4.488	0	0	0.443	FALSE
Endothelial	cg24111008	-0.017	-0.025	-0.01	0.036	-4.488	0	0	0.442	FALSE
Endothelial	cg20674635	-0.051	-0.073	-0.028	0.109	-4.489	0	0	0.442	FALSE
Endothelial	cg21454386	0.013	0.007	0.019	0.971	4.488	0	0	0.442	FALSE
Endothelial	cg26777836	0.073	0.041	0.105	0.147	4.489	0	0	0.442	FALSE
Endothelial	cg22521696	-0.006	-0.008	-0.003	0.016	-4.488	0	0	0.441	FALSE
Endothelial	cg05335473	0.041	0.023	0.059	0.915	4.488	0	0	0.441	FALSE
Endothelial	cg25061289	-0.068	-0.099	-0.038	0.547	-4.488	0	0	0.441	FALSE
Endothelial	cg01973174	0.035	0.02	0.051	0.831	4.488	0	0	0.44	FALSE
Endothelial	cg01400477	-0.016	-0.023	-0.009	0.049	-4.488	0	0	0.44	FALSE
Endothelial	cg06598794	0.065	0.036	0.093	0.639	4.488	0	0	0.44	FALSE
Endothelial	cg06633615	0.079	0.044	0.114	0.857	4.488	0	0	0.44	FALSE
Endothelial	cg13298389	-0.099	-0.143	-0.056	0.748	-4.488	0	0	0.44	FALSE
Endothelial	cg17114932	-0.012	-0.017	-0.007	0.028	-4.488	0	0	0.44	FALSE
Endothelial	cg02529523	0.05	0.028	0.073	0.923	4.488	0	0	0.44	FALSE
Endothelial	cg05778424	0.101	0.056	0.146	0.591	4.488	0	0	0.44	TRUE
Endothelial	cg08419879	0.016	0.009	0.022	0.97	4.488	0	0	0.439	FALSE
Endothelial	cg10365769	0.073	0.041	0.105	0.646	4.488	0	0	0.439	FALSE
Endothelial	cg18436246	0.061	0.034	0.087	0.813	4.488	0	0	0.439	FALSE
Endothelial	cg09395033	0.077	0.043	0.11	0.764	4.488	0	0	0.439	FALSE
Endothelial	cg13741871	-0.005	-0.007	-0.003	0.016	-4.487	0	0	0.439	FALSE
Endothelial	cg00692933	-0.004	-0.005	-0.002	0.015	-4.487	0	0	0.438	FALSE
Endothelial	cg02751449	-0.022	-0.031	-0.012	0.033	-4.487	0	0	0.438	FALSE
Endothelial	cg06667406	0.014	0.008	0.021	0.97	4.487	0	0	0.438	FALSE
Endothelial	cg16002864	0.007	0.004	0.01	0.028	4.487	0	0	0.438	FALSE
Endothelial	cg24373308	-0.037	-0.054	-0.021	0.065	-4.487	0	0	0.438	FALSE
Endothelial	cg17787159	-0.015	-0.021	-0.008	0.024	-4.487	0	0	0.438	FALSE
Endothelial	cg22466653	-0.078	-0.112	-0.043	0.598	-4.487	0	0	0.438	FALSE
Endothelial	cg16488974	-0.015	-0.022	-0.009	0.029	-4.487	0	0	0.438	FALSE
Endothelial	cg17292337	0.166	0.093	0.239	0.352	4.487	0	0	0.437	TRUE
Endothelial	cg21940655	0.057	0.032	0.082	0.657	4.487	0	0	0.437	FALSE
Endothelial	cg14240963	-0.007	-0.011	-0.004	0.02	-4.487	0	0	0.437	FALSE
Endothelial	cg05004431	-0.009	-0.013	-0.005	0.032	-4.487	0	0	0.437	FALSE
Endothelial	cg01692842	-0.072	-0.104	-0.04	0.822	-4.487	0	0	0.437	FALSE
Endothelial	cg22787034	0.061	0.034	0.089	0.884	4.487	0	0	0.436	FALSE
Endothelial	cg26556537	-0.01	-0.015	-0.006	0.021	-4.487	0	0	0.436	FALSE
Endothelial	cg16597717	-0.007	-0.01	-0.004	0.021	-4.487	0	0	0.436	FALSE
Endothelial	cg25003534	-0.014	-0.021	-0.008	0.043	-4.487	0	0	0.435	FALSE
Endothelial	cg11423556	-0.103	-0.149	-0.058	0.703	-4.487	0	0	0.435	TRUE
Endothelial	cg00501482	0.028	0.016	0.041	0.946	4.487	0	0	0.435	FALSE
Endothelial	cg25648121	0.024	0.014	0.035	0.92	4.487	0	0	0.435	FALSE
Endothelial	cg05317851	-0.089	-0.128	-0.049	0.39	-4.487	0	0	0.435	FALSE
Endothelial	cg03065107	0.087	0.048	0.125	0.444	4.487	0	0	0.435	FALSE
Endothelial	cg05350800	0.064	0.036	0.093	0.466	4.487	0	0	0.435	FALSE
Endothelial	cg15344410	-0.006	-0.009	-0.004	0.016	-4.486	0	0	0.434	FALSE
Endothelial	cg00542638	-0.025	-0.036	-0.014	0.866	-4.486	0	0	0.434	FALSE
Endothelial	cg20571908	-0.039	-0.057	-0.022	0.148	-4.486	0	0	0.433	FALSE
Endothelial	cg08019058	-0.073	-0.106	-0.041	0.601	-4.486	0	0	0.433	FALSE
Endothelial	cg03442254	0.031	0.017	0.044	0.881	4.486	0	0	0.433	FALSE
Endothelial	cg14652056	-0.039	-0.056	-0.022	0.063	-4.486	0	0	0.433	FALSE
Endothelial	cg11876013	0.014	0.008	0.02	0.046	4.486	0	0	0.433	FALSE
Endothelial	cg11344566	-0.11	-0.159	-0.061	0.087	-4.486	0	0	0.433	TRUE
Endothelial	cg08857545	-0.06	-0.086	-0.033	0.906	-4.486	0	0	0.433	FALSE
Endothelial	cg05521089	-0.086	-0.123	-0.048	0.706	-4.486	0	0	0.433	FALSE
Endothelial	cg18878150	0.069	0.039	0.1	0.591	4.486	0	0	0.433	FALSE
Endothelial	cg15820432	0.053	0.03	0.077	0.799	4.486	0	0	0.433	FALSE
Endothelial	cg06783121	0.025	0.014	0.037	0.932	4.486	0	0	0.433	FALSE
Endothelial	cg14871932	-0.075	-0.108	-0.042	0.087	-4.486	0	0	0.433	FALSE
Endothelial	cg07655617	-0.012	-0.017	-0.006	0.03	-4.486	0	0	0.432	FALSE
Endothelial	cg27156980	0.045	0.025	0.065	0.784	4.486	0	0	0.432	FALSE
Endothelial	cg01171429	0.12	0.067	0.172	0.805	4.486	0	0	0.432	TRUE
Endothelial	cg25349939	0.135	0.075	0.194	0.742	4.486	0	0	0.432	TRUE
Endothelial	cg22139500	0.044	0.025	0.064	0.851	4.486	0	0	0.432	FALSE
Endothelial	cg25109009	-0.006	-0.009	-0.003	0.016	-4.486	0	0	0.432	FALSE
Endothelial	cg00071026	0.034	0.019	0.049	0.844	4.486	0	0	0.432	FALSE
Endothelial	cg07300349	0.053	0.03	0.077	0.328	4.486	0	0	0.432	FALSE
Endothelial	cg14004477	-0.007	-0.01	-0.004	0.018	-4.486	0	0	0.432	FALSE
Endothelial	cg07405330	0.04	0.022	0.058	0.89	4.486	0	0	0.431	FALSE
Endothelial	cg01248866	-0.018	-0.026	-0.01	0.033	-4.485	0	0	0.431	FALSE
Endothelial	cg05506241	-0.024	-0.035	-0.013	0.04	-4.486	0	0	0.431	FALSE
Endothelial	cg13834844	-0.051	-0.074	-0.029	0.061	-4.486	0	0	0.431	FALSE
Endothelial	cg24754277	0.136	0.076	0.195	0.521	4.486	0	0	0.431	TRUE
Endothelial	cg05489292	-0.03	-0.043	-0.017	0.929	-4.486	0	0	0.431	FALSE
Endothelial	cg22428147	-0.035	-0.05	-0.019	0.048	-4.486	0	0	0.43	FALSE
Endothelial	cg10499974	0.102	0.057	0.147	0.63	4.486	0	0	0.43	TRUE
Endothelial	cg19764295	-0.057	-0.083	-0.032	0.783	-4.486	0	0	0.43	FALSE
Endothelial	cg00516092	-0.06	-0.086	-0.033	0.517	-4.486	0	0	0.43	FALSE
Endothelial	cg18052528	-0.069	-0.1	-0.039	0.691	-4.485	0	0	0.43	FALSE
Endothelial	cg25064331	-0.091	-0.131	-0.051	0.217	-4.485	0	0	0.43	FALSE
Endothelial	cg19095784	-0.019	-0.027	-0.011	0.044	-4.485	0	0	0.43	FALSE
Endothelial	cg13604794	-0.051	-0.074	-0.029	0.18	-4.485	0	0	0.43	FALSE
Endothelial	cg07191348	0.055	0.031	0.08	0.715	4.485	0	0	0.429	FALSE
Endothelial	cg10308949	0.05	0.028	0.072	0.81	4.485	0	0	0.429	FALSE
Endothelial	cg14132916	0.051	0.028	0.073	0.839	4.485	0	0	0.429	FALSE
Endothelial	cg19311602	-0.004	-0.006	-0.002	0.013	-4.485	0	0	0.429	FALSE
Endothelial	cg05324368	-0.024	-0.035	-0.013	0.066	-4.485	0	0	0.429	FALSE
Endothelial	cg22912095	-0.078	-0.112	-0.044	0.522	-4.485	0	0	0.429	FALSE
Endothelial	cg16055026	-0.08	-0.115	-0.044	0.116	-4.485	0	0	0.428	FALSE
Endothelial	cg15855970	0.086	0.048	0.123	0.208	4.485	0	0	0.428	FALSE
Endothelial	cg21019522	-0.091	-0.131	-0.051	0.349	-4.485	0	0	0.428	FALSE
Endothelial	cg06711448	-0.051	-0.073	-0.028	0.537	-4.485	0	0	0.428	FALSE
Endothelial	cg08380397	-0.014	-0.021	-0.008	0.034	-4.485	0	0	0.428	FALSE
Endothelial	cg03344031	0.091	0.051	0.131	0.474	4.485	0	0	0.428	FALSE
Endothelial	cg04880657	0.017	0.009	0.024	0.949	4.485	0	0	0.428	FALSE
Endothelial	cg00377332	0.054	0.03	0.078	0.795	4.485	0	0	0.427	FALSE
Endothelial	cg00638075	-0.008	-0.012	-0.005	0.024	-4.484	0	0	0.427	FALSE
Endothelial	cg15935113	-0.033	-0.048	-0.019	0.053	-4.485	0	0	0.427	FALSE
Endothelial	cg00476900	0.035	0.02	0.051	0.864	4.485	0	0	0.427	FALSE
Endothelial	cg04089644	0.019	0.01	0.027	0.929	4.484	0	0	0.427	FALSE
Endothelial	cg04195127	-0.006	-0.008	-0.003	0.015	-4.484	0	0	0.427	FALSE
Endothelial	cg22549408	0.082	0.046	0.118	0.58	4.485	0	0	0.427	FALSE
Endothelial	cg08416023	-0.026	-0.038	-0.015	0.893	-4.484	0	0	0.426	FALSE
Endothelial	cg23098305	-0.036	-0.053	-0.02	0.8	-4.484	0	0	0.426	FALSE
Endothelial	cg09146526	0.015	0.009	0.022	0.97	4.484	0	0	0.426	FALSE
Endothelial	cg02340083	-0.045	-0.065	-0.025	0.077	-4.484	0	0	0.426	FALSE
Endothelial	cg01252586	-0.003	-0.005	-0.002	0.011	-4.484	0	0	0.425	FALSE
Endothelial	cg01134459	0.028	0.016	0.041	0.868	4.484	0	0	0.425	FALSE
Endothelial	cg04688590	-0.047	-0.068	-0.026	0.743	-4.484	0	0	0.424	FALSE
Endothelial	cg03284640	0.077	0.043	0.112	0.801	4.484	0	0	0.424	FALSE
Endothelial	cg22388634	0.066	0.037	0.095	0.07	4.484	0	0	0.424	FALSE
Endothelial	cg15745273	-0.044	-0.064	-0.025	0.888	-4.484	0	0	0.424	FALSE
Endothelial	cg11893236	-0.006	-0.008	-0.003	0.015	-4.484	0	0	0.424	FALSE
Endothelial	cg24773532	-0.052	-0.074	-0.029	0.763	-4.484	0	0	0.424	FALSE
Endothelial	cg19826211	-0.012	-0.018	-0.007	0.019	-4.484	0	0	0.424	FALSE
Endothelial	cg13044136	-0.059	-0.085	-0.033	0.094	-4.484	0	0	0.423	FALSE
Endothelial	cg16415819	0.076	0.042	0.11	0.852	4.484	0	0	0.423	FALSE
Endothelial	cg14097304	0.071	0.04	0.102	0.329	4.484	0	0	0.423	FALSE
Endothelial	cg04379055	-0.051	-0.073	-0.028	0.497	-4.484	0	0	0.423	FALSE
Endothelial	cg00297950	-0.021	-0.03	-0.012	0.039	-4.483	0	0	0.423	FALSE
Endothelial	cg03414474	-0.034	-0.049	-0.019	0.051	-4.484	0	0	0.423	FALSE
Endothelial	cg13645954	-0.049	-0.071	-0.028	0.728	-4.483	0	0	0.422	FALSE
Endothelial	cg10717082	-0.075	-0.109	-0.042	0.794	-4.483	0	0	0.422	FALSE
Endothelial	cg19437868	0.075	0.042	0.108	0.165	4.483	0	0	0.422	FALSE
Endothelial	cg01566235	0.067	0.038	0.097	0.187	4.483	0	0	0.422	FALSE
Endothelial	cg13654445	0.063	0.035	0.091	0.873	4.483	0	0	0.422	FALSE
Endothelial	cg10097906	-0.094	-0.135	-0.052	0.736	-4.483	0	0	0.421	FALSE
Endothelial	cg03974490	0.03	0.017	0.043	0.823	4.483	0	0	0.421	FALSE
Endothelial	cg19713196	0.067	0.038	0.097	0.182	4.483	0	0	0.421	FALSE
Endothelial	cg22094306	-0.064	-0.092	-0.036	0.852	-4.483	0	0	0.421	FALSE
Endothelial	cg03739480	0.02	0.011	0.029	0.951	4.483	0	0	0.421	FALSE
Endothelial	cg13912480	0.068	0.038	0.099	0.854	4.483	0	0	0.421	FALSE
Endothelial	cg05193211	-0.006	-0.008	-0.003	0.017	-4.483	0	0	0.42	FALSE
Endothelial	cg27584112	0.079	0.044	0.114	0.822	4.483	0	0	0.42	FALSE
Endothelial	cg24038454	-0.011	-0.016	-0.006	0.02	-4.482	0	0	0.42	FALSE
Endothelial	cg18514573	0.066	0.037	0.095	0.886	4.483	0	0	0.42	FALSE
Endothelial	cg04088212	0.058	0.032	0.083	0.507	4.483	0	0	0.419	FALSE
Endothelial	cg12460071	-0.073	-0.105	-0.041	0.786	-4.483	0	0	0.419	FALSE
Endothelial	cg06665322	0.097	0.054	0.139	0.746	4.483	0	0	0.419	FALSE
Endothelial	cg00084643	-0.071	-0.102	-0.039	0.513	-4.483	0	0	0.419	FALSE
Endothelial	cg12858370	-0.042	-0.06	-0.023	0.85	-4.483	0	0	0.419	FALSE
Endothelial	cg01519784	0.047	0.026	0.068	0.199	4.483	0	0	0.419	FALSE
Endothelial	cg02580006	0.023	0.013	0.033	0.927	4.482	0	0	0.419	FALSE
Endothelial	cg09982314	0.054	0.03	0.077	0.728	4.483	0	0	0.419	FALSE
Endothelial	cg08217227	-0.004	-0.006	-0.002	0.024	-4.482	0	0	0.419	FALSE
Endothelial	cg00527514	-0.111	-0.159	-0.062	0.741	-4.482	0	0	0.418	TRUE
Endothelial	cg14264372	0.089	0.05	0.129	0.622	4.482	0	0	0.418	FALSE
Endothelial	cg14284643	-0.022	-0.032	-0.012	0.065	-4.482	0	0	0.418	FALSE
Endothelial	cg21930487	-0.007	-0.011	-0.004	0.022	-4.482	0	0	0.418	FALSE
Endothelial	cg09249446	0.024	0.014	0.035	0.964	4.482	0	0	0.417	FALSE
Endothelial	cg18081687	0.026	0.015	0.038	0.877	4.482	0	0	0.417	FALSE
Endothelial	cg16158874	0.047	0.026	0.068	0.681	4.482	0	0	0.417	FALSE
Endothelial	cg25086948	0.024	0.014	0.035	0.968	4.482	0	0	0.416	FALSE
Endothelial	cg19115393	-0.051	-0.073	-0.028	0.085	-4.482	0	0	0.416	FALSE
Endothelial	cg21454922	0.047	0.026	0.067	0.939	4.482	0	0	0.416	FALSE
Endothelial	cg08371852	-0.078	-0.112	-0.043	0.669	-4.482	0	0	0.416	FALSE
Endothelial	cg08929626	0.042	0.024	0.061	0.85	4.482	0	0	0.416	FALSE
Endothelial	cg18477928	-0.064	-0.092	-0.036	0.716	-4.482	0	0	0.415	FALSE
Endothelial	cg06824770	0.03	0.017	0.044	0.914	4.482	0	0	0.415	FALSE
Endothelial	cg13083810	0.05	0.028	0.072	0.912	4.482	0	0	0.415	FALSE
Endothelial	cg25492112	-0.092	-0.133	-0.051	0.643	-4.482	0	0	0.415	FALSE
Endothelial	cg02688760	-0.013	-0.018	-0.007	0.041	-4.481	0	0	0.415	FALSE
Endothelial	cg06442489	-0.098	-0.141	-0.055	0.681	-4.481	0	0	0.414	FALSE
Endothelial	cg16989797	-0.005	-0.007	-0.003	0.015	-4.481	0	0	0.414	FALSE
Endothelial	cg20700904	-0.014	-0.02	-0.008	0.024	-4.481	0	0	0.414	FALSE
Endothelial	cg13244312	0.071	0.04	0.103	0.384	4.481	0	0	0.414	FALSE
Endothelial	cg15564240	0.004	0.002	0.006	0.02	4.481	0	0	0.414	FALSE
Endothelial	cg18161100	0.193	0.108	0.279	0.26	4.481	0	0	0.414	TRUE
Endothelial	cg06138439	-0.063	-0.091	-0.035	0.315	-4.481	0	0	0.414	FALSE
Endothelial	cg05668667	0.035	0.02	0.051	0.935	4.481	0	0	0.413	FALSE
Endothelial	cg17162981	-0.058	-0.083	-0.032	0.749	-4.481	0	0	0.413	FALSE
Endothelial	cg00401753	0.056	0.031	0.081	0.841	4.481	0	0	0.413	FALSE
Endothelial	cg16918595	-0.025	-0.036	-0.014	0.041	-4.481	0	0	0.413	FALSE
Endothelial	cg09401661	-0.049	-0.071	-0.028	0.514	-4.481	0	0	0.413	FALSE
Endothelial	cg24478788	0.074	0.042	0.107	0.059	4.481	0	0	0.412	FALSE
Endothelial	cg23221737	-0.049	-0.07	-0.027	0.705	-4.481	0	0	0.412	FALSE
Endothelial	cg15044073	-0.018	-0.025	-0.01	0.053	-4.48	0	0	0.411	FALSE
Endothelial	cg26429022	-0.091	-0.132	-0.051	0.677	-4.48	0	0	0.411	FALSE
Endothelial	cg24002522	-0.041	-0.059	-0.023	0.762	-4.48	0	0	0.411	FALSE
Endothelial	cg22241504	-0.011	-0.016	-0.006	0.024	-4.48	0	0	0.411	FALSE
Endothelial	cg00523067	-0.028	-0.041	-0.016	0.94	-4.48	0	0	0.41	FALSE
Endothelial	cg24224304	0.101	0.056	0.145	0.416	4.48	0	0	0.41	TRUE
Endothelial	cg00663376	0.025	0.014	0.036	0.969	4.48	0	0	0.41	FALSE
Endothelial	cg11308211	-0.021	-0.031	-0.012	0.048	-4.48	0	0	0.41	FALSE
Endothelial	cg26946978	0.09	0.05	0.13	0.079	4.48	0	0	0.409	FALSE
Endothelial	cg09705457	-0.046	-0.066	-0.025	0.064	-4.48	0	0	0.409	FALSE
Endothelial	cg05499012	-0.06	-0.086	-0.033	0.742	-4.48	0	0	0.409	FALSE
Endothelial	cg00961177	0.072	0.04	0.104	0.854	4.48	0	0	0.409	FALSE
Endothelial	cg13443953	-0.026	-0.037	-0.015	0.039	-4.48	0	0	0.409	FALSE
Endothelial	cg23244605	0.118	0.066	0.17	0.858	4.48	0	0	0.409	TRUE
Endothelial	cg20038493	-0.067	-0.096	-0.037	0.143	-4.48	0	0	0.408	FALSE
Endothelial	cg17522735	-0.048	-0.069	-0.027	0.888	-4.48	0	0	0.408	FALSE
Endothelial	cg16669395	-0.102	-0.148	-0.057	0.622	-4.48	0	0	0.408	TRUE
Endothelial	cg21084358	-0.034	-0.049	-0.019	0.048	-4.48	0	0	0.408	FALSE
Endothelial	cg05576795	0.054	0.03	0.078	0.745	4.48	0	0	0.408	FALSE
Endothelial	cg07457568	-0.017	-0.024	-0.009	0.021	-4.479	0	0	0.408	FALSE
Endothelial	cg05269632	0.033	0.018	0.047	0.814	4.48	0	0	0.407	FALSE
Endothelial	cg11072627	-0.046	-0.067	-0.026	0.085	-4.48	0	0	0.407	FALSE
Endothelial	cg21077578	0.081	0.045	0.117	0.71	4.48	0	0	0.407	FALSE
Endothelial	cg09011244	0.029	0.016	0.042	0.95	4.48	0	0	0.407	FALSE
Endothelial	cg02803604	0.018	0.01	0.027	0.971	4.479	0	0	0.407	FALSE
Endothelial	cg26751300	-0.007	-0.01	-0.004	0.017	-4.479	0	0	0.407	FALSE
Endothelial	cg08264519	-0.055	-0.079	-0.031	0.374	-4.479	0	0	0.407	FALSE
Endothelial	cg07087159	0.037	0.021	0.054	0.866	4.479	0	0	0.407	FALSE
Endothelial	cg02962952	0.08	0.045	0.115	0.662	4.479	0	0	0.407	FALSE
Endothelial	cg05707704	-0.026	-0.037	-0.014	0.063	-4.479	0	0	0.406	FALSE
Endothelial	cg09359349	-0.037	-0.054	-0.021	0.882	-4.479	0	0	0.406	FALSE
Endothelial	cg16173229	0.013	0.007	0.018	0.97	4.479	0	0	0.406	FALSE
Endothelial	cg14129473	-0.061	-0.088	-0.034	0.275	-4.479	0	0	0.406	FALSE
Endothelial	cg14789259	-0.054	-0.078	-0.03	0.228	-4.479	0	0	0.406	FALSE
Endothelial	cg02344636	-0.026	-0.038	-0.015	0.939	-4.479	0	0	0.405	FALSE
Endothelial	cg12213209	0.039	0.022	0.056	0.948	4.479	0	0	0.405	FALSE
Endothelial	cg05472874	-0.075	-0.108	-0.042	0.126	-4.479	0	0	0.404	FALSE
Endothelial	cg01697092	0.06	0.034	0.087	0.671	4.479	0	0	0.404	FALSE
Endothelial	cg10437265	-0.081	-0.117	-0.045	0.269	-4.479	0	0	0.404	FALSE
Endothelial	cg19572051	0.065	0.036	0.094	0.932	4.479	0	0	0.404	FALSE
Endothelial	cg15665385	-0.006	-0.008	-0.003	0.018	-4.478	0	0	0.403	FALSE
Endothelial	cg05705223	0.063	0.035	0.091	0.809	4.478	0	0	0.403	FALSE
Endothelial	cg02062480	-0.064	-0.092	-0.036	0.105	-4.478	0	0	0.403	FALSE
Endothelial	cg17224754	0.056	0.031	0.081	0.821	4.478	0	0	0.402	FALSE
Endothelial	cg27230959	0.039	0.022	0.057	0.921	4.478	0	0	0.402	FALSE
Endothelial	cg18856925	-0.043	-0.062	-0.024	0.886	-4.478	0	0	0.402	FALSE
Endothelial	cg09870568	-0.042	-0.06	-0.023	0.055	-4.478	0	0	0.402	FALSE
Endothelial	cg24253714	-0.041	-0.06	-0.023	0.88	-4.478	0	0	0.402	FALSE
Endothelial	cg10986687	-0.093	-0.135	-0.052	0.746	-4.478	0	0	0.402	FALSE
Endothelial	cg13451000	-0.064	-0.092	-0.036	0.654	-4.478	0	0	0.401	FALSE
Endothelial	cg25933341	-0.021	-0.03	-0.012	0.05	-4.478	0	0	0.401	FALSE
Endothelial	cg23436042	0.053	0.03	0.077	0.813	4.478	0	0	0.401	FALSE
Endothelial	cg25437385	-0.014	-0.02	-0.008	0.018	-4.478	0	0	0.401	FALSE
Endothelial	cg08704881	-0.057	-0.083	-0.032	0.818	-4.478	0	0	0.401	FALSE
Endothelial	cg01443755	-0.089	-0.128	-0.049	0.358	-4.478	0	0	0.401	FALSE
Endothelial	cg27128322	0.009	0.005	0.013	0.043	4.478	0	0	0.401	FALSE
Endothelial	cg19617792	-0.007	-0.01	-0.004	0.022	-4.478	0	0	0.401	FALSE
Endothelial	cg03221715	0.008	0.005	0.012	0.984	4.478	0	0	0.4	FALSE
Endothelial	cg02474076	0.031	0.017	0.044	0.825	4.478	0	0	0.4	FALSE
Endothelial	cg19171383	0.039	0.022	0.057	0.924	4.478	0	0	0.4	FALSE
Endothelial	cg14284257	0.051	0.029	0.074	0.907	4.478	0	0	0.4	FALSE
Endothelial	cg26796190	0.137	0.077	0.198	0.358	4.478	0	0	0.4	TRUE
Endothelial	cg11407078	-0.005	-0.007	-0.003	0.012	-4.477	0	0	0.4	FALSE
Endothelial	cg16131482	0.026	0.015	0.038	0.941	4.478	0	0	0.4	FALSE
Endothelial	cg06261595	0.088	0.049	0.127	0.729	4.478	0	0	0.4	FALSE
Endothelial	cg00106196	-0.066	-0.095	-0.037	0.563	-4.478	0	0	0.4	FALSE
Endothelial	cg23116910	-0.052	-0.075	-0.029	0.799	-4.478	0	0	0.399	FALSE
Endothelial	cg24799909	-0.011	-0.015	-0.006	0.036	-4.477	0	0	0.399	FALSE
Endothelial	cg21125503	-0.057	-0.082	-0.032	0.699	-4.477	0	0	0.399	FALSE
Endothelial	cg14820441	0.038	0.021	0.054	0.829	4.477	0	0	0.399	FALSE
Endothelial	cg22388161	0.01	0.005	0.014	0.048	4.477	0	0	0.399	FALSE
Endothelial	cg15149095	-0.027	-0.039	-0.015	0.07	-4.477	0	0	0.399	FALSE
Endothelial	cg09364677	0.056	0.031	0.081	0.848	4.477	0	0	0.398	FALSE
Endothelial	cg05054953	0.047	0.026	0.068	0.879	4.477	0	0	0.398	FALSE
Endothelial	cg02250680	0.007	0.004	0.01	0.031	4.477	0	0	0.398	FALSE
Endothelial	cg26748598	0.076	0.043	0.11	0.901	4.477	0	0	0.397	FALSE
Endothelial	cg14147184	0.072	0.04	0.103	0.495	4.477	0	0	0.397	FALSE
Endothelial	cg13466897	-0.009	-0.012	-0.005	0.033	-4.477	0	0	0.397	FALSE
Endothelial	cg13348059	-0.104	-0.15	-0.058	0.123	-4.477	0	0	0.397	TRUE
Endothelial	cg17767659	0.008	0.004	0.011	0.036	4.477	0	0	0.397	FALSE
Endothelial	cg27016494	-0.075	-0.108	-0.042	0.257	-4.477	0	0	0.397	FALSE
Endothelial	cg23426304	0.03	0.017	0.043	0.915	4.477	0	0	0.396	FALSE
Endothelial	cg05541096	-0.054	-0.078	-0.03	0.518	-4.477	0	0	0.396	FALSE
Endothelial	cg02907638	-0.136	-0.196	-0.076	0.621	-4.477	0	0	0.396	TRUE
Endothelial	cg08940505	0.064	0.035	0.092	0.779	4.477	0	0	0.396	FALSE
Endothelial	cg04226256	0.026	0.014	0.037	0.962	4.476	0	0	0.395	FALSE
Endothelial	cg11021661	0.029	0.016	0.042	0.925	4.477	0	0	0.395	FALSE
Endothelial	cg04527071	0.075	0.042	0.109	0.736	4.476	0	0	0.395	FALSE
Endothelial	cg01781018	0.096	0.054	0.139	0.664	4.476	0	0	0.395	FALSE
Endothelial	cg07788204	0.039	0.022	0.057	0.171	4.476	0	0	0.395	FALSE
Endothelial	cg00220492	-0.005	-0.008	-0.003	0.016	-4.476	0	0	0.395	FALSE
Endothelial	cg12683467	-0.041	-0.06	-0.023	0.057	-4.476	0	0	0.394	FALSE
Endothelial	cg16797244	0.006	0.003	0.009	0.03	4.476	0	0	0.394	FALSE
Endothelial	cg21165793	-0.041	-0.059	-0.023	0.883	-4.476	0	0	0.394	FALSE
Endothelial	cg26097674	-0.037	-0.054	-0.021	0.825	-4.476	0	0	0.394	FALSE
Endothelial	cg19774553	-0.008	-0.012	-0.005	0.023	-4.476	0	0	0.394	FALSE
Endothelial	cg12644353	-0.051	-0.073	-0.028	0.168	-4.476	0	0	0.394	FALSE
Endothelial	cg14128819	-0.034	-0.049	-0.019	0.056	-4.476	0	0	0.394	FALSE
Endothelial	cg10721553	-0.015	-0.022	-0.008	0.054	-4.476	0	0	0.394	FALSE
Endothelial	cg09838287	-0.008	-0.012	-0.004	0.022	-4.476	0	0	0.393	FALSE
Endothelial	cg03931678	0.013	0.007	0.018	0.042	4.476	0	0	0.393	FALSE
Endothelial	cg07331053	-0.051	-0.074	-0.029	0.825	-4.476	0	0	0.393	FALSE
Endothelial	cg12738347	-0.042	-0.061	-0.024	0.054	-4.476	0	0	0.393	FALSE
Endothelial	cg11401606	-0.021	-0.03	-0.012	0.963	-4.476	0	0	0.393	FALSE
Endothelial	cg12377401	0.085	0.048	0.123	0.7	4.476	0	0	0.393	FALSE
Endothelial	cg12765107	0.033	0.018	0.047	0.934	4.476	0	0	0.393	FALSE
Endothelial	cg09601770	-0.046	-0.067	-0.026	0.075	-4.476	0	0	0.393	FALSE
Endothelial	cg00167941	-0.008	-0.011	-0.004	0.027	-4.476	0	0	0.393	FALSE
Endothelial	cg19676502	-0.056	-0.081	-0.031	0.116	-4.476	0	0	0.393	FALSE
Endothelial	cg05356308	-0.034	-0.049	-0.019	0.048	-4.476	0	0	0.392	FALSE
Endothelial	cg07847925	-0.006	-0.008	-0.003	0.023	-4.475	0	0	0.392	FALSE
Endothelial	cg03721967	-0.034	-0.049	-0.019	0.92	-4.476	0	0	0.392	FALSE
Endothelial	cg23234811	0.06	0.034	0.087	0.881	4.476	0	0	0.392	FALSE
Endothelial	cg02936451	-0.033	-0.048	-0.019	0.087	-4.476	0	0	0.392	FALSE
Endothelial	cg00377953	0.059	0.033	0.086	0.642	4.476	0	0	0.392	FALSE
Endothelial	cg13364410	-0.054	-0.078	-0.03	0.321	-4.476	0	0	0.392	FALSE
Endothelial	cg03897712	-0.022	-0.032	-0.012	0.083	-4.475	0	0	0.392	FALSE
Endothelial	cg18110104	0.032	0.018	0.046	0.928	4.476	0	0	0.392	FALSE
Endothelial	cg23831898	-0.088	-0.127	-0.049	0.643	-4.476	0	0	0.391	FALSE
Endothelial	cg20424470	0.059	0.033	0.086	0.915	4.476	0	0	0.391	FALSE
Endothelial	cg01338084	-0.061	-0.088	-0.034	0.102	-4.475	0	0	0.391	FALSE
Endothelial	cg15014369	0.043	0.024	0.061	0.884	4.475	0	0	0.391	FALSE
Endothelial	cg07022477	-0.078	-0.113	-0.044	0.595	-4.475	0	0	0.391	FALSE
Endothelial	cg27013765	0.008	0.004	0.011	0.984	4.475	0	0	0.391	FALSE
Endothelial	cg03774165	0.035	0.02	0.051	0.863	4.475	0	0	0.391	FALSE
Endothelial	cg14767639	0.06	0.033	0.086	0.737	4.475	0	0	0.391	FALSE
Endothelial	cg16530491	0.038	0.021	0.055	0.899	4.475	0	0	0.39	FALSE
Endothelial	cg01929105	-0.012	-0.018	-0.007	0.032	-4.475	0	0	0.39	FALSE
Endothelial	cg00100680	0.024	0.014	0.035	0.881	4.475	0	0	0.389	FALSE
Endothelial	cg23180489	0.091	0.051	0.131	0.811	4.475	0	0	0.389	FALSE
Endothelial	cg25244356	0.022	0.013	0.032	0.948	4.475	0	0	0.389	FALSE
Endothelial	cg03566513	-0.108	-0.155	-0.06	0.729	-4.475	0	0	0.389	TRUE
Endothelial	cg23081026	0.051	0.028	0.073	0.503	4.475	0	0	0.389	FALSE
Endothelial	cg23485400	-0.004	-0.005	-0.002	0.012	-4.474	0	0	0.389	FALSE
Endothelial	cg04254347	-0.02	-0.03	-0.011	0.03	-4.474	0	0	0.388	FALSE
Endothelial	cg07757887	-0.063	-0.091	-0.035	0.703	-4.475	0	0	0.388	FALSE
Endothelial	cg08916879	-0.074	-0.107	-0.041	0.774	-4.475	0	0	0.388	FALSE
Endothelial	cg00653455	0.041	0.023	0.059	0.813	4.475	0	0	0.388	FALSE
Endothelial	cg26053697	0.063	0.035	0.09	0.132	4.475	0	0	0.388	FALSE
Endothelial	cg16386046	0.067	0.038	0.097	0.867	4.475	0	0	0.388	FALSE
Endothelial	cg02669544	0.044	0.025	0.064	0.921	4.474	0	0	0.387	FALSE
Endothelial	cg03157226	0.031	0.017	0.045	0.073	4.474	0	0	0.387	FALSE
Endothelial	cg19711579	-0.015	-0.022	-0.008	0.036	-4.474	0	0	0.387	FALSE
Endothelial	cg08357627	-0.089	-0.128	-0.05	0.648	-4.474	0	0	0.387	FALSE
Endothelial	cg10093254	0.016	0.009	0.024	0.965	4.474	0	0	0.386	FALSE
Endothelial	cg20578329	0.023	0.013	0.033	0.935	4.474	0	0	0.386	FALSE
Endothelial	cg06588457	0.017	0.009	0.024	0.959	4.474	0	0	0.386	FALSE
Endothelial	cg10203610	-0.076	-0.11	-0.043	0.266	-4.474	0	0	0.386	FALSE
Endothelial	cg24995904	0.086	0.048	0.124	0.794	4.474	0	0	0.386	FALSE
Endothelial	cg20248691	0.017	0.01	0.025	0.865	4.474	0	0	0.386	FALSE
Endothelial	cg07892167	-0.071	-0.102	-0.039	0.449	-4.474	0	0	0.386	FALSE
Endothelial	cg15169257	0.013	0.007	0.018	0.065	4.474	0	0	0.386	FALSE
Endothelial	cg09596762	-0.03	-0.043	-0.017	0.919	-4.474	0	0	0.385	FALSE
Endothelial	cg05386320	-0.042	-0.06	-0.023	0.771	-4.474	0	0	0.385	FALSE
Endothelial	cg03602500	-0.074	-0.107	-0.041	0.574	-4.474	0	0	0.385	FALSE
Endothelial	cg18861547	0.075	0.042	0.108	0.794	4.474	0	0	0.385	FALSE
Endothelial	cg09111831	0.068	0.038	0.098	0.704	4.474	0	0	0.385	FALSE
Endothelial	cg08793459	-0.068	-0.098	-0.038	0.093	-4.474	0	0	0.385	FALSE
Endothelial	cg12131707	-0.088	-0.127	-0.049	0.837	-4.474	0	0	0.385	FALSE
Endothelial	cg02301019	0.023	0.013	0.034	0.961	4.474	0	0	0.384	FALSE
Endothelial	cg10396588	0.027	0.015	0.039	0.835	4.474	0	0	0.384	FALSE
Endothelial	cg18299835	0.071	0.039	0.102	0.36	4.474	0	0	0.384	FALSE
Endothelial	cg01423201	-0.056	-0.081	-0.031	0.069	-4.474	0	0	0.384	FALSE
Endothelial	cg25967419	-0.037	-0.053	-0.021	0.047	-4.474	0	0	0.384	FALSE
Endothelial	cg11915309	-0.078	-0.112	-0.043	0.789	-4.473	0	0	0.384	FALSE
Endothelial	cg09191485	-0.039	-0.057	-0.022	0.133	-4.473	0	0	0.383	FALSE
Endothelial	cg27280575	-0.019	-0.028	-0.011	0.034	-4.473	0	0	0.383	FALSE
Endothelial	ch.2.6773348R	-0.017	-0.024	-0.009	0.023	-4.473	0	0	0.382	FALSE
Endothelial	cg09891125	-0.093	-0.134	-0.052	0.325	-4.473	0	0	0.382	FALSE
Endothelial	cg12750675	0.048	0.027	0.07	0.856	4.473	0	0	0.382	FALSE
Endothelial	cg13591723	-0.005	-0.007	-0.003	0.014	-4.473	0	0	0.382	FALSE
Endothelial	cg06513888	-0.024	-0.034	-0.013	0.944	-4.473	0	0	0.381	FALSE
Endothelial	cg26716103	0.082	0.046	0.119	0.726	4.473	0	0	0.381	FALSE
Endothelial	cg03825234	0.066	0.037	0.095	0.69	4.473	0	0	0.381	FALSE
Endothelial	cg21163429	-0.076	-0.11	-0.043	0.31	-4.473	0	0	0.381	FALSE
Endothelial	cg26462656	-0.013	-0.019	-0.008	0.03	-4.472	0	0	0.381	FALSE
Endothelial	cg15208573	-0.007	-0.009	-0.004	0.019	-4.472	0	0	0.38	FALSE
Endothelial	cg20078817	-0.058	-0.084	-0.033	0.907	-4.473	0	0	0.38	FALSE
Endothelial	cg01735318	-0.02	-0.029	-0.011	0.071	-4.472	0	0	0.38	FALSE
Endothelial	cg25936385	-0.032	-0.046	-0.018	0.937	-4.473	0	0	0.38	FALSE
Endothelial	cg08284985	0.024	0.014	0.035	0.876	4.472	0	0	0.38	FALSE
Endothelial	cg01571625	-0.009	-0.013	-0.005	0.039	-4.472	0	0	0.38	FALSE
Endothelial	cg23986727	-0.009	-0.012	-0.005	0.024	-4.472	0	0	0.38	FALSE
Endothelial	cg25162913	0.046	0.026	0.066	0.918	4.472	0	0	0.379	FALSE
Endothelial	cg07153922	-0.004	-0.006	-0.002	0.011	-4.472	0	0	0.379	FALSE
Endothelial	cg14924781	0.022	0.012	0.032	0.953	4.472	0	0	0.379	FALSE
Endothelial	cg16068808	0.048	0.027	0.069	0.842	4.472	0	0	0.379	FALSE
Endothelial	cg18058895	0.022	0.013	0.032	0.84	4.472	0	0	0.378	FALSE
Endothelial	cg23676734	0.028	0.015	0.04	0.937	4.472	0	0	0.378	FALSE
Endothelial	cg02088673	0.051	0.029	0.074	0.518	4.472	0	0	0.378	FALSE
Endothelial	cg16395892	-0.044	-0.064	-0.025	0.869	-4.472	0	0	0.378	FALSE
Endothelial	cg25100880	-0.141	-0.204	-0.079	0.687	-4.472	0	0	0.378	TRUE
Endothelial	cg07120369	-0.11	-0.159	-0.061	0.282	-4.472	0	0	0.378	TRUE
Endothelial	cg05695762	-0.073	-0.105	-0.041	0.647	-4.472	0	0	0.378	FALSE
Endothelial	cg21189099	-0.006	-0.008	-0.003	0.016	-4.472	0	0	0.377	FALSE
Endothelial	cg00502028	0.04	0.023	0.058	0.916	4.472	0	0	0.377	FALSE
Endothelial	cg00498591	-0.069	-0.099	-0.038	0.072	-4.472	0	0	0.377	FALSE
Endothelial	cg26473728	-0.019	-0.027	-0.01	0.027	-4.471	0	0	0.377	FALSE
Endothelial	cg11664417	-0.102	-0.148	-0.057	0.697	-4.472	0	0	0.377	TRUE
Endothelial	cg20811564	-0.095	-0.137	-0.053	0.774	-4.472	0	0	0.376	FALSE
Endothelial	cg02837488	0.007	0.004	0.009	0.021	4.471	0	0	0.376	FALSE
Endothelial	cg18068798	-0.047	-0.067	-0.026	0.706	-4.472	0	0	0.376	FALSE
Endothelial	cg09329275	0.048	0.027	0.069	0.217	4.472	0	0	0.376	FALSE
Endothelial	cg03396557	-0.021	-0.03	-0.012	0.045	-4.471	0	0	0.376	FALSE
Endothelial	cg00928580	0.031	0.017	0.044	0.908	4.471	0	0	0.375	FALSE
Endothelial	cg15948071	0.043	0.024	0.062	0.937	4.471	0	0	0.375	FALSE
Endothelial	cg13914893	0.067	0.037	0.096	0.135	4.471	0	0	0.375	FALSE
Endothelial	cg01550215	0.044	0.025	0.064	0.901	4.471	0	0	0.375	FALSE
Endothelial	cg14404746	-0.066	-0.096	-0.037	0.391	-4.471	0	0	0.375	FALSE
Endothelial	cg13620881	-0.071	-0.102	-0.039	0.672	-4.471	0	0	0.375	FALSE
Endothelial	cg02447606	0.009	0.005	0.013	0.047	4.471	0	0	0.374	FALSE
Endothelial	cg17842966	0.068	0.038	0.098	0.803	4.471	0	0	0.374	FALSE
Endothelial	cg21858856	0.017	0.009	0.024	0.957	4.471	0	0	0.374	FALSE
Endothelial	cg20298273	-0.04	-0.058	-0.023	0.08	-4.471	0	0	0.374	FALSE
Endothelial	cg01300105	-0.067	-0.097	-0.038	0.856	-4.471	0	0	0.374	FALSE
Endothelial	cg01456663	0.102	0.057	0.148	0.559	4.471	0	0	0.374	TRUE
Endothelial	cg05391338	0.06	0.033	0.086	0.764	4.471	0	0	0.374	FALSE
Endothelial	cg18368019	-0.019	-0.028	-0.011	0.04	-4.471	0	0	0.373	FALSE
Endothelial	cg03055888	-0.005	-0.008	-0.003	0.02	-4.471	0	0	0.373	FALSE
Endothelial	cg26139475	-0.004	-0.006	-0.002	0.013	-4.47	0	0	0.373	FALSE
Endothelial	cg01273991	-0.08	-0.115	-0.045	0.626	-4.471	0	0	0.373	FALSE
Endothelial	cg02838589	0.041	0.023	0.059	0.928	4.47	0	0	0.372	FALSE
Endothelial	cg02371401	0.053	0.03	0.077	0.92	4.47	0	0	0.371	FALSE
Endothelial	cg00801098	0.02	0.011	0.029	0.941	4.47	0	0	0.371	FALSE
Endothelial	cg22896480	-0.146	-0.211	-0.082	0.691	-4.47	0	0	0.371	TRUE
Endothelial	cg14415066	-0.044	-0.063	-0.024	0.232	-4.47	0	0	0.371	FALSE
Endothelial	cg11847235	0.067	0.037	0.096	0.628	4.47	0	0	0.371	FALSE
Endothelial	cg24612696	-0.063	-0.09	-0.035	0.778	-4.47	0	0	0.371	FALSE
Endothelial	cg12582555	0.096	0.054	0.139	0.873	4.47	0	0	0.371	FALSE
Endothelial	cg18593039	0.067	0.037	0.097	0.803	4.47	0	0	0.371	FALSE
Endothelial	cg06151165	-0.039	-0.056	-0.022	0.065	-4.47	0	0	0.371	FALSE
Endothelial	cg08003402	-0.109	-0.157	-0.061	0.626	-4.47	0	0	0.371	TRUE
Endothelial	cg12785228	-0.057	-0.082	-0.032	0.8	-4.47	0	0	0.37	FALSE
Endothelial	cg27137368	-0.077	-0.111	-0.043	0.691	-4.47	0	0	0.37	FALSE
Endothelial	cg05359750	0.037	0.021	0.053	0.773	4.47	0	0	0.37	FALSE
Endothelial	cg02261346	0.075	0.042	0.108	0.711	4.47	0	0	0.37	FALSE
Endothelial	cg00439323	0.022	0.012	0.032	0.948	4.47	0	0	0.37	FALSE
Endothelial	cg04368762	-0.007	-0.01	-0.004	0.021	-4.47	0	0	0.37	FALSE
Endothelial	cg16289929	0.071	0.04	0.103	0.274	4.47	0	0	0.37	FALSE
Endothelial	cg07179759	-0.011	-0.016	-0.006	0.024	-4.47	0	0	0.37	FALSE
Endothelial	cg13382769	-0.062	-0.09	-0.035	0.195	-4.47	0	0	0.37	FALSE
Endothelial	cg21485895	-0.011	-0.015	-0.006	0.03	-4.47	0	0	0.37	FALSE
Endothelial	cg06722282	-0.057	-0.082	-0.032	0.394	-4.47	0	0	0.369	FALSE
Endothelial	cg11723397	0.006	0.003	0.009	0.029	4.469	0	0	0.369	FALSE
Endothelial	cg18869611	-0.053	-0.076	-0.029	0.795	-4.47	0	0	0.369	FALSE
Endothelial	cg16684817	0.117	0.065	0.169	0.613	4.47	0	0	0.369	TRUE
Endothelial	cg07178379	-0.028	-0.041	-0.016	0.937	-4.47	0	0	0.369	FALSE
Endothelial	cg08354908	0.053	0.029	0.076	0.925	4.47	0	0	0.368	FALSE
Endothelial	cg03935455	0.044	0.024	0.063	0.821	4.47	0	0	0.368	FALSE
Endothelial	cg18212453	-0.015	-0.021	-0.008	0.955	-4.469	0	0	0.368	FALSE
Endothelial	cg27417846	-0.023	-0.033	-0.013	0.033	-4.469	0	0	0.368	FALSE
Endothelial	cg12072524	-0.052	-0.075	-0.029	0.779	-4.469	0	0	0.367	FALSE
Endothelial	cg09982321	0.021	0.011	0.03	0.953	4.469	0	0	0.367	FALSE
Endothelial	cg00368636	-0.035	-0.051	-0.02	0.042	-4.469	0	0	0.367	FALSE
Endothelial	cg12693875	0.03	0.017	0.044	0.893	4.469	0	0	0.367	FALSE
Endothelial	cg11026745	-0.012	-0.017	-0.006	0.032	-4.469	0	0	0.367	FALSE
Endothelial	cg03253831	-0.014	-0.02	-0.008	0.039	-4.469	0	0	0.366	FALSE
Endothelial	cg27445278	-0.054	-0.077	-0.03	0.771	-4.469	0	0	0.366	FALSE
Endothelial	cg09635784	-0.016	-0.023	-0.009	0.045	-4.469	0	0	0.366	FALSE
Endothelial	cg00324097	0.068	0.038	0.099	0.229	4.469	0	0	0.366	FALSE
Endothelial	cg12306367	0.008	0.005	0.012	0.979	4.469	0	0	0.366	FALSE
Endothelial	cg00964355	-0.058	-0.084	-0.032	0.728	-4.469	0	0	0.366	FALSE
Endothelial	cg07718308	-0.02	-0.028	-0.011	0.053	-4.468	0	0	0.365	FALSE
Endothelial	cg25472897	-0.075	-0.108	-0.042	0.406	-4.469	0	0	0.365	FALSE
Endothelial	cg14454127	0.122	0.068	0.176	0.725	4.469	0	0	0.365	TRUE
Endothelial	cg13711592	0.047	0.026	0.068	0.898	4.469	0	0	0.365	FALSE
Endothelial	cg00873850	-0.01	-0.014	-0.005	0.036	-4.468	0	0	0.365	FALSE
Endothelial	cg07213771	-0.083	-0.12	-0.046	0.789	-4.469	0	0	0.365	FALSE
Endothelial	cg06209143	0.058	0.032	0.084	0.847	4.469	0	0	0.365	FALSE
Endothelial	cg05003175	-0.081	-0.117	-0.045	0.684	-4.469	0	0	0.365	FALSE
Endothelial	cg25592353	0.05	0.028	0.073	0.713	4.469	0	0	0.364	FALSE
Endothelial	cg05484691	-0.02	-0.028	-0.011	0.944	-4.468	0	0	0.364	FALSE
Endothelial	cg25729068	-0.019	-0.027	-0.011	0.042	-4.468	0	0	0.364	FALSE
Endothelial	cg14371590	0.08	0.045	0.116	0.461	4.468	0	0	0.363	FALSE
Endothelial	cg27270830	0.047	0.026	0.068	0.863	4.468	0	0	0.363	FALSE
Endothelial	cg18859045	-0.044	-0.064	-0.025	0.137	-4.468	0	0	0.363	FALSE
Endothelial	cg15146122	0.066	0.037	0.095	0.83	4.468	0	0	0.363	FALSE
Endothelial	cg02511231	-0.072	-0.104	-0.04	0.09	-4.468	0	0	0.363	FALSE
Endothelial	cg07757702	-0.049	-0.07	-0.027	0.783	-4.468	0	0	0.362	FALSE
Endothelial	cg00269996	-0.025	-0.036	-0.014	0.904	-4.468	0	0	0.362	FALSE
Endothelial	cg15910502	-0.07	-0.101	-0.039	0.128	-4.468	0	0	0.362	FALSE
Endothelial	cg13430960	-0.062	-0.09	-0.035	0.857	-4.468	0	0	0.362	FALSE
Endothelial	cg15534272	-0.043	-0.062	-0.024	0.9	-4.468	0	0	0.362	FALSE
Endothelial	cg23001415	-0.034	-0.05	-0.019	0.064	-4.468	0	0	0.361	FALSE
Endothelial	cg23946480	-0.028	-0.041	-0.016	0.938	-4.468	0	0	0.361	FALSE
Endothelial	cg20950277	0.066	0.037	0.096	0.9	4.468	0	0	0.361	FALSE
Endothelial	cg23249717	0.066	0.037	0.095	0.841	4.468	0	0	0.361	FALSE
Endothelial	cg20434152	0.085	0.048	0.123	0.852	4.468	0	0	0.361	FALSE
Endothelial	cg15289427	-0.013	-0.019	-0.007	0.024	-4.467	0	0	0.361	FALSE
Endothelial	cg03801300	-0.042	-0.061	-0.024	0.102	-4.467	0	0	0.36	FALSE
Endothelial	cg01106926	0.082	0.046	0.118	0.259	4.467	0	0	0.36	FALSE
Endothelial	cg14475859	-0.056	-0.08	-0.031	0.751	-4.467	0	0	0.36	FALSE
Endothelial	cg06767187	-0.073	-0.105	-0.041	0.882	-4.467	0	0	0.36	FALSE
Endothelial	cg05746014	0.075	0.042	0.108	0.787	4.467	0	0	0.36	FALSE
Endothelial	cg15966876	-0.007	-0.01	-0.004	0.018	-4.467	0	0	0.36	FALSE
Endothelial	cg03517284	-0.173	-0.249	-0.096	0.372	-4.467	0	0	0.36	TRUE
Endothelial	cg03917952	0.062	0.035	0.089	0.601	4.467	0	0	0.359	FALSE
Endothelial	cg08152263	-0.066	-0.095	-0.037	0.875	-4.467	0	0	0.359	FALSE
Endothelial	cg15886040	0.053	0.03	0.077	0.49	4.467	0	0	0.359	FALSE
Endothelial	cg17067638	-0.066	-0.095	-0.037	0.708	-4.467	0	0	0.359	FALSE
Endothelial	cg00598912	0.075	0.042	0.109	0.76	4.467	0	0	0.359	FALSE
Endothelial	cg00774006	0.072	0.04	0.103	0.716	4.467	0	0	0.358	FALSE
Endothelial	cg14589466	0.015	0.009	0.022	0.046	4.467	0	0	0.358	FALSE
Endothelial	cg07143470	-0.079	-0.114	-0.044	0.186	-4.467	0	0	0.357	FALSE
Endothelial	cg08650320	-0.006	-0.008	-0.003	0.013	-4.466	0	0	0.357	FALSE
Endothelial	cg08471800	-0.055	-0.08	-0.031	0.094	-4.467	0	0	0.357	FALSE
Endothelial	cg06653572	0.034	0.019	0.05	0.935	4.467	0	0	0.357	FALSE
Endothelial	cg13843611	0.047	0.026	0.068	0.839	4.467	0	0	0.357	FALSE
Endothelial	cg04343789	0.027	0.015	0.038	0.954	4.467	0	0	0.357	FALSE
Endothelial	cg18669209	0.091	0.051	0.131	0.203	4.467	0	0	0.357	FALSE
Endothelial	cg08915603	-0.041	-0.06	-0.023	0.044	-4.466	0	0	0.356	FALSE
Endothelial	cg13762569	0.094	0.052	0.136	0.862	4.466	0	0	0.356	FALSE
Endothelial	cg17570264	0.074	0.041	0.107	0.884	4.466	0	0	0.356	FALSE
Endothelial	cg12548022	-0.03	-0.043	-0.017	0.92	-4.466	0	0	0.356	FALSE
Endothelial	cg05286348	0.019	0.01	0.027	0.967	4.466	0	0	0.356	FALSE
Endothelial	cg18827787	0.084	0.047	0.121	0.711	4.466	0	0	0.356	FALSE
Endothelial	cg01191259	-0.088	-0.127	-0.049	0.497	-4.466	0	0	0.356	FALSE
Endothelial	cg00424588	0.029	0.016	0.042	0.914	4.466	0	0	0.356	FALSE
Endothelial	cg09567725	0.074	0.041	0.107	0.345	4.466	0	0	0.356	FALSE
Endothelial	cg06849452	-0.043	-0.062	-0.024	0.908	-4.466	0	0	0.356	FALSE
Endothelial	cg03371199	-0.056	-0.081	-0.031	0.101	-4.466	0	0	0.355	FALSE
Endothelial	cg21141024	-0.014	-0.021	-0.008	0.031	-4.466	0	0	0.355	FALSE
Endothelial	cg10714639	-0.057	-0.082	-0.032	0.1	-4.466	0	0	0.355	FALSE
Endothelial	cg02452310	-0.049	-0.071	-0.028	0.881	-4.466	0	0	0.355	FALSE
Endothelial	cg20429981	0.11	0.061	0.159	0.683	4.466	0	0	0.355	TRUE
Endothelial	cg17499324	-0.068	-0.099	-0.038	0.644	-4.466	0	0	0.355	FALSE
Endothelial	cg07450086	0.06	0.033	0.086	0.461	4.466	0	0	0.355	FALSE
Endothelial	cg08660959	0.094	0.052	0.136	0.747	4.466	0	0	0.354	FALSE
Endothelial	cg25233520	0.072	0.04	0.105	0.816	4.466	0	0	0.354	FALSE
Endothelial	cg11762513	-0.086	-0.124	-0.048	0.099	-4.466	0	0	0.354	FALSE
Endothelial	cg22525129	0.033	0.018	0.048	0.935	4.466	0	0	0.354	FALSE
Endothelial	cg02213678	0.061	0.034	0.087	0.926	4.466	0	0	0.354	FALSE
Endothelial	cg23054440	-0.004	-0.006	-0.002	0.015	-4.466	0	0	0.354	FALSE
Endothelial	cg02042310	0.047	0.026	0.068	0.296	4.466	0	0	0.354	FALSE
Endothelial	cg20991421	0.06	0.033	0.086	0.265	4.466	0	0	0.354	FALSE
Endothelial	cg08985817	-0.074	-0.107	-0.041	0.647	-4.466	0	0	0.354	FALSE
Endothelial	cg19960165	0.058	0.032	0.083	0.919	4.466	0	0	0.354	FALSE
Endothelial	cg17501906	-0.075	-0.108	-0.042	0.746	-4.466	0	0	0.353	FALSE
Endothelial	cg17236930	0.008	0.004	0.012	0.037	4.465	0	0	0.353	FALSE
Endothelial	cg17445490	0.046	0.025	0.066	0.944	4.466	0	0	0.353	FALSE
Endothelial	cg26758340	-0.07	-0.101	-0.039	0.737	-4.465	0	0	0.353	FALSE
Endothelial	cg01537713	0.059	0.033	0.085	0.81	4.465	0	0	0.352	FALSE
Endothelial	cg23437573	0.017	0.009	0.024	0.977	4.465	0	0	0.352	FALSE
Endothelial	cg19643441	-0.021	-0.031	-0.012	0.911	-4.465	0	0	0.352	FALSE
Endothelial	cg02055351	-0.051	-0.074	-0.029	0.782	-4.465	0	0	0.352	FALSE
Endothelial	cg27144395	-0.006	-0.009	-0.003	0.021	-4.465	0	0	0.352	FALSE
Endothelial	cg08984202	0.017	0.009	0.025	0.046	4.465	0	0	0.351	FALSE
Endothelial	cg00440195	0.09	0.05	0.13	0.792	4.465	0	0	0.351	FALSE
Endothelial	cg11738782	0.036	0.02	0.053	0.932	4.465	0	0	0.351	FALSE
Endothelial	cg11915388	-0.071	-0.103	-0.04	0.11	-4.465	0	0	0.351	FALSE
Endothelial	cg21648823	0.045	0.025	0.065	0.789	4.465	0	0	0.351	FALSE
Endothelial	cg25072880	-0.031	-0.045	-0.017	0.931	-4.465	0	0	0.351	FALSE
Endothelial	cg00396910	0.041	0.023	0.059	0.795	4.465	0	0	0.35	FALSE
Endothelial	cg09011038	0.019	0.011	0.028	0.956	4.464	0	0	0.35	FALSE
Endothelial	cg07244188	-0.032	-0.046	-0.018	0.937	-4.465	0	0	0.35	FALSE
Endothelial	ch.14.100067392F	0.033	0.018	0.048	0.127	4.465	0	0	0.35	FALSE
Endothelial	cg15030465	-0.094	-0.135	-0.052	0.617	-4.465	0	0	0.349	FALSE
Endothelial	cg01055044	-0.085	-0.122	-0.047	0.645	-4.465	0	0	0.349	FALSE
Endothelial	cg13424209	0.107	0.06	0.155	0.179	4.465	0	0	0.349	TRUE
Endothelial	cg24015594	-0.005	-0.007	-0.003	0.014	-4.464	0	0	0.349	FALSE
Endothelial	cg25367758	0.04	0.022	0.057	0.134	4.464	0	0	0.349	FALSE
Endothelial	cg01263631	-0.063	-0.09	-0.035	0.748	-4.464	0	0	0.349	FALSE
Endothelial	cg05855983	0.052	0.029	0.075	0.805	4.464	0	0	0.348	FALSE
Endothelial	cg11756837	-0.007	-0.009	-0.004	0.017	-4.464	0	0	0.348	FALSE
Endothelial	cg19567689	-0.073	-0.105	-0.04	0.243	-4.464	0	0	0.348	FALSE
Endothelial	cg22034203	0.117	0.065	0.169	0.735	4.464	0	0	0.348	TRUE
Endothelial	cg22099404	-0.004	-0.006	-0.002	0.015	-4.464	0	0	0.348	FALSE
Endothelial	cg20025656	-0.044	-0.063	-0.024	0.165	-4.464	0	0	0.348	FALSE
Endothelial	cg09697403	-0.14	-0.203	-0.078	0.33	-4.464	0	0	0.348	TRUE
Endothelial	cg21983192	0.057	0.032	0.082	0.859	4.464	0	0	0.347	FALSE
Endothelial	cg19100988	-0.092	-0.132	-0.051	0.64	-4.464	0	0	0.347	FALSE
Endothelial	cg26693451	0.029	0.016	0.042	0.924	4.464	0	0	0.347	FALSE
Endothelial	cg09540102	0.093	0.052	0.134	0.456	4.464	0	0	0.347	FALSE
Endothelial	cg00145961	-0.033	-0.047	-0.018	0.932	-4.464	0	0	0.347	FALSE
Endothelial	cg22984992	0.032	0.018	0.046	0.09	4.464	0	0	0.347	FALSE
Endothelial	cg19615677	0.033	0.018	0.047	0.948	4.464	0	0	0.346	FALSE
Endothelial	cg21498160	-0.017	-0.025	-0.009	0.953	-4.464	0	0	0.346	FALSE
Endothelial	cg02757516	0.065	0.036	0.094	0.488	4.464	0	0	0.346	FALSE
Endothelial	cg05884522	-0.049	-0.071	-0.027	0.056	-4.464	0	0	0.346	FALSE
Endothelial	cg11239695	-0.035	-0.051	-0.02	0.15	-4.464	0	0	0.346	FALSE
Endothelial	cg00506297	-0.082	-0.119	-0.046	0.844	-4.464	0	0	0.346	FALSE
Endothelial	cg03280245	-0.089	-0.128	-0.049	0.237	-4.464	0	0	0.346	FALSE
Endothelial	cg25020459	-0.06	-0.087	-0.033	0.166	-4.464	0	0	0.346	FALSE
Endothelial	cg18418962	-0.011	-0.016	-0.006	0.022	-4.463	0	0	0.346	FALSE
Endothelial	cg26943056	0.065	0.036	0.094	0.879	4.464	0	0	0.345	FALSE
Endothelial	cg05198819	-0.065	-0.093	-0.036	0.343	-4.464	0	0	0.345	FALSE
Endothelial	cg21075378	0.093	0.052	0.135	0.669	4.464	0	0	0.345	FALSE
Endothelial	cg08894891	0.045	0.025	0.065	0.898	4.464	0	0	0.345	FALSE
Endothelial	cg21854408	-0.032	-0.046	-0.018	0.04	-4.464	0	0	0.345	FALSE
Endothelial	cg18530075	-0.008	-0.011	-0.004	0.024	-4.463	0	0	0.345	FALSE
Endothelial	cg04482003	-0.003	-0.005	-0.002	0.013	-4.463	0	0	0.344	FALSE
Endothelial	cg11679142	-0.005	-0.008	-0.003	0.014	-4.463	0	0	0.344	FALSE
Endothelial	cg07576664	0.107	0.059	0.154	0.713	4.463	0	0	0.344	TRUE
Endothelial	cg25696485	-0.025	-0.037	-0.014	0.043	-4.463	0	0	0.344	FALSE
Endothelial	cg03108296	0.055	0.031	0.079	0.878	4.463	0	0	0.344	FALSE
Endothelial	cg08812889	-0.096	-0.139	-0.054	0.317	-4.463	0	0	0.344	FALSE
Endothelial	cg13031679	-0.007	-0.01	-0.004	0.023	-4.463	0	0	0.344	FALSE
Endothelial	cg06090895	-0.083	-0.12	-0.046	0.587	-4.463	0	0	0.344	FALSE
Endothelial	cg09281683	-0.036	-0.052	-0.02	0.823	-4.463	0	0	0.344	FALSE
Endothelial	cg07912020	-0.071	-0.102	-0.039	0.669	-4.463	0	0	0.344	FALSE
Endothelial	cg01458420	-0.016	-0.023	-0.009	0.037	-4.463	0	0	0.344	FALSE
Endothelial	cg09139451	-0.059	-0.085	-0.033	0.063	-4.463	0	0	0.344	FALSE
Endothelial	cg03075534	-0.034	-0.049	-0.019	0.041	-4.463	0	0	0.343	FALSE
Endothelial	cg00607797	0.061	0.034	0.088	0.828	4.463	0	0	0.343	FALSE
Endothelial	cg15642754	0.061	0.034	0.088	0.908	4.463	0	0	0.343	FALSE
Endothelial	cg21438057	0.035	0.02	0.051	0.953	4.463	0	0	0.343	FALSE
Endothelial	cg03948768	-0.045	-0.065	-0.025	0.915	-4.463	0	0	0.343	FALSE
Endothelial	cg05528293	-0.044	-0.064	-0.025	0.129	-4.463	0	0	0.342	FALSE
Endothelial	cg08245217	0.015	0.008	0.021	0.975	4.463	0	0	0.342	FALSE
Endothelial	cg17971592	-0.085	-0.122	-0.047	0.848	-4.463	0	0	0.342	FALSE
Endothelial	cg12915892	0.081	0.045	0.116	0.153	4.463	0	0	0.342	FALSE
Endothelial	cg22504204	-0.02	-0.029	-0.011	0.023	-4.462	0	0	0.342	FALSE
Endothelial	cg03004426	-0.043	-0.062	-0.024	0.099	-4.463	0	0	0.342	FALSE
Endothelial	cg06565744	-0.1	-0.144	-0.055	0.813	-4.462	0	0	0.341	FALSE
Endothelial	cg00685984	0.034	0.019	0.049	0.954	4.462	0	0	0.34	FALSE
Endothelial	cg02463418	-0.074	-0.107	-0.041	0.297	-4.462	0	0	0.34	FALSE
Endothelial	cg22438802	-0.009	-0.013	-0.005	0.97	-4.462	0	0	0.34	FALSE
Endothelial	cg01235083	0.081	0.045	0.117	0.674	4.462	0	0	0.34	FALSE
Endothelial	cg12896922	-0.085	-0.122	-0.047	0.735	-4.462	0	0	0.339	FALSE
Endothelial	cg02297831	0.01	0.005	0.014	0.036	4.462	0	0	0.339	FALSE
Endothelial	cg01518259	0.078	0.044	0.113	0.713	4.462	0	0	0.339	FALSE
Endothelial	cg13664146	-0.026	-0.037	-0.014	0.043	-4.462	0	0	0.339	FALSE
Endothelial	cg14922922	0.018	0.01	0.027	0.937	4.462	0	0	0.339	FALSE
Endothelial	cg17806717	0.063	0.035	0.09	0.85	4.462	0	0	0.339	FALSE
Endothelial	cg06513819	-0.087	-0.126	-0.049	0.794	-4.462	0	0	0.339	FALSE
Endothelial	cg13486528	-0.047	-0.067	-0.026	0.177	-4.462	0	0	0.338	FALSE
Endothelial	cg17955557	-0.087	-0.125	-0.048	0.913	-4.462	0	0	0.338	FALSE
Endothelial	cg09965384	-0.079	-0.114	-0.044	0.401	-4.462	0	0	0.338	FALSE
Endothelial	cg23903708	0.088	0.049	0.126	0.823	4.462	0	0	0.338	FALSE
Endothelial	cg01858157	0.053	0.03	0.077	0.85	4.462	0	0	0.338	FALSE
Endothelial	cg10361298	0.009	0.005	0.013	0.98	4.461	0	0	0.338	FALSE
Endothelial	cg20310071	-0.016	-0.023	-0.009	0.044	-4.461	0	0	0.338	FALSE
Endothelial	cg09975093	0.02	0.011	0.03	0.932	4.461	0	0	0.337	FALSE
Endothelial	ch.8.2842146R	-0.046	-0.067	-0.026	0.067	-4.461	0	0	0.337	FALSE
Endothelial	cg21419003	0.049	0.027	0.071	0.901	4.461	0	0	0.337	FALSE
Endothelial	cg19846529	-0.031	-0.044	-0.017	0.941	-4.461	0	0	0.337	FALSE
Endothelial	cg25671500	-0.011	-0.015	-0.006	0.029	-4.461	0	0	0.337	FALSE
Endothelial	cg01431960	0.041	0.023	0.059	0.701	4.461	0	0	0.336	FALSE
Endothelial	cg10852684	-0.048	-0.069	-0.027	0.062	-4.461	0	0	0.336	FALSE
Endothelial	cg07663789	-0.043	-0.062	-0.024	0.067	-4.461	0	0	0.336	FALSE
Endothelial	cg17547420	0.046	0.025	0.066	0.941	4.461	0	0	0.335	FALSE
Endothelial	cg26989103	0.13	0.072	0.187	0.542	4.461	0	0	0.335	TRUE
Endothelial	cg14349201	0.012	0.007	0.017	0.973	4.461	0	0	0.335	FALSE
Endothelial	cg11029634	-0.007	-0.01	-0.004	0.02	-4.461	0	0	0.335	FALSE
Endothelial	cg26139133	-0.008	-0.011	-0.004	0.017	-4.46	0	0	0.334	FALSE
Endothelial	cg02990291	0.067	0.038	0.097	0.084	4.461	0	0	0.334	FALSE
Endothelial	cg16628681	-0.039	-0.056	-0.021	0.723	-4.461	0	0	0.334	FALSE
Endothelial	cg05673770	0.048	0.027	0.069	0.84	4.461	0	0	0.334	FALSE
Endothelial	cg23553008	0.08	0.044	0.115	0.464	4.461	0	0	0.334	FALSE
Endothelial	cg16756757	0.017	0.01	0.025	0.921	4.46	0	0	0.333	FALSE
Endothelial	cg07382347	-0.165	-0.238	-0.092	0.18	-4.46	0	0	0.333	TRUE
Endothelial	cg05790989	-0.057	-0.082	-0.032	0.674	-4.46	0	0	0.333	FALSE
Endothelial	cg15661251	0.043	0.024	0.062	0.55	4.46	0	0	0.333	FALSE
Endothelial	cg17826786	-0.018	-0.026	-0.01	0.928	-4.46	0	0	0.333	FALSE
Endothelial	cg02127980	0.084	0.047	0.122	0.538	4.46	0	0	0.332	FALSE
Endothelial	cg08348339	-0.033	-0.048	-0.018	0.912	-4.46	0	0	0.332	FALSE
Endothelial	cg18339598	-0.094	-0.136	-0.052	0.378	-4.46	0	0	0.332	FALSE
Endothelial	cg04173816	-0.085	-0.122	-0.047	0.872	-4.46	0	0	0.332	FALSE
Endothelial	cg14688342	0.06	0.033	0.086	0.564	4.46	0	0	0.332	FALSE
Endothelial	cg10905376	-0.013	-0.019	-0.007	0.027	-4.46	0	0	0.332	FALSE
Endothelial	cg01766743	0.105	0.058	0.152	0.697	4.46	0	0	0.331	TRUE
Endothelial	cg04868376	0.083	0.046	0.119	0.881	4.46	0	0	0.331	FALSE
Endothelial	cg02927859	0.052	0.029	0.075	0.882	4.46	0	0	0.331	FALSE
Endothelial	cg24841145	-0.073	-0.106	-0.041	0.904	-4.46	0	0	0.331	FALSE
Endothelial	cg14184277	0.08	0.045	0.116	0.061	4.46	0	0	0.331	FALSE
Endothelial	cg25479306	0.007	0.004	0.011	0.036	4.46	0	0	0.331	FALSE
Endothelial	cg17736336	0.08	0.045	0.116	0.775	4.46	0	0	0.331	FALSE
Endothelial	cg00921973	0.076	0.042	0.11	0.632	4.46	0	0	0.33	FALSE
Endothelial	cg23945333	0.052	0.029	0.075	0.57	4.46	0	0	0.33	FALSE
Endothelial	cg26768075	0.059	0.033	0.085	0.882	4.46	0	0	0.33	FALSE
Endothelial	cg07365071	0.051	0.029	0.074	0.679	4.459	0	0	0.329	FALSE
Endothelial	cg27068650	0.04	0.022	0.058	0.911	4.459	0	0	0.329	FALSE
Endothelial	cg14431592	0.039	0.022	0.057	0.826	4.459	0	0	0.328	FALSE
Endothelial	cg19102293	0.062	0.034	0.089	0.838	4.459	0	0	0.328	FALSE
Endothelial	cg26536863	0.06	0.033	0.086	0.611	4.459	0	0	0.328	FALSE
Endothelial	cg11322509	-0.05	-0.072	-0.028	0.154	-4.459	0	0	0.328	FALSE
Endothelial	cg02506053	-0.035	-0.051	-0.02	0.041	-4.459	0	0	0.328	FALSE
Endothelial	cg09319061	0.047	0.026	0.068	0.183	4.459	0	0	0.328	FALSE
Endothelial	cg16754455	-0.055	-0.079	-0.03	0.879	-4.459	0	0	0.328	FALSE
Endothelial	cg08145256	0.019	0.01	0.027	0.968	4.459	0	0	0.328	FALSE
Endothelial	cg10969245	0.037	0.021	0.054	0.92	4.459	0	0	0.328	FALSE
Endothelial	cg19683251	-0.032	-0.046	-0.018	0.834	-4.459	0	0	0.328	FALSE
Endothelial	cg00075507	-0.077	-0.111	-0.043	0.68	-4.459	0	0	0.327	FALSE
Endothelial	cg08204714	-0.046	-0.067	-0.026	0.637	-4.459	0	0	0.327	FALSE
Endothelial	cg14522632	0.07	0.039	0.101	0.801	4.459	0	0	0.327	FALSE
Endothelial	cg06099303	0.092	0.051	0.132	0.523	4.459	0	0	0.327	FALSE
Endothelial	cg14712058	-0.059	-0.086	-0.033	0.683	-4.459	0	0	0.327	FALSE
Endothelial	cg03742642	0.066	0.037	0.096	0.736	4.459	0	0	0.327	FALSE
Endothelial	cg22870172	-0.009	-0.013	-0.005	0.018	-4.459	0	0	0.327	FALSE
Endothelial	cg07925758	0.026	0.015	0.038	0.931	4.459	0	0	0.327	FALSE
Endothelial	cg02697402	0.041	0.023	0.059	0.795	4.459	0	0	0.327	FALSE
Endothelial	cg23793040	-0.023	-0.033	-0.013	0.051	-4.459	0	0	0.326	FALSE
Endothelial	cg07300558	-0.043	-0.062	-0.024	0.15	-4.459	0	0	0.326	FALSE
Endothelial	cg21952528	0.064	0.036	0.093	0.593	4.459	0	0	0.326	FALSE
Endothelial	cg25927444	-0.109	-0.157	-0.06	0.599	-4.459	0	0	0.326	TRUE
Endothelial	cg26392523	-0.005	-0.007	-0.003	0.011	-4.458	0	0	0.326	FALSE
Endothelial	cg12864903	0.04	0.022	0.057	0.83	4.459	0	0	0.326	FALSE
Endothelial	cg05780294	0.061	0.034	0.088	0.83	4.458	0	0	0.325	FALSE
Endothelial	cg10051214	-0.008	-0.011	-0.004	0.023	-4.458	0	0	0.325	FALSE
Endothelial	cg01586072	0.014	0.008	0.021	0.976	4.458	0	0	0.325	FALSE
Endothelial	cg02966899	0.029	0.016	0.042	0.948	4.458	0	0	0.325	FALSE
Endothelial	cg10646762	0.035	0.02	0.051	0.904	4.458	0	0	0.325	FALSE
Endothelial	cg22947000	-0.104	-0.15	-0.058	0.564	-4.458	0	0	0.325	TRUE
Endothelial	cg02010752	-0.056	-0.082	-0.031	0.217	-4.458	0	0	0.325	FALSE
Endothelial	cg18743068	-0.018	-0.026	-0.01	0.055	-4.458	0	0	0.325	FALSE
Endothelial	cg20649823	-0.039	-0.056	-0.022	0.058	-4.458	0	0	0.325	FALSE
Endothelial	cg06398396	0.061	0.034	0.088	0.596	4.458	0	0	0.325	FALSE
Endothelial	cg08797864	0.09	0.05	0.13	0.644	4.458	0	0	0.324	FALSE
Endothelial	cg19281794	0.079	0.044	0.115	0.529	4.458	0	0	0.324	FALSE
Endothelial	cg26386886	-0.008	-0.012	-0.005	0.015	-4.458	0	0	0.324	FALSE
Endothelial	cg13279643	0.047	0.026	0.068	0.767	4.458	0	0	0.324	FALSE
Endothelial	cg16588340	0.074	0.041	0.107	0.808	4.458	0	0	0.323	FALSE
Endothelial	cg14443362	-0.017	-0.025	-0.01	0.057	-4.458	0	0	0.323	FALSE
Endothelial	cg09928842	-0.008	-0.012	-0.005	0.018	-4.458	0	0	0.323	FALSE
Endothelial	cg26961824	0.051	0.028	0.073	0.844	4.458	0	0	0.323	FALSE
Endothelial	cg13512977	-0.064	-0.092	-0.036	0.1	-4.458	0	0	0.323	FALSE
Endothelial	cg19671650	0.01	0.006	0.015	0.973	4.457	0	0	0.323	FALSE
Endothelial	cg01371493	0.082	0.046	0.118	0.627	4.458	0	0	0.323	FALSE
Endothelial	ch.13.100003653F	-0.019	-0.027	-0.01	0.025	-4.457	0	0	0.323	FALSE
Endothelial	cg04630273	-0.052	-0.075	-0.029	0.795	-4.458	0	0	0.322	FALSE
Endothelial	cg04265672	0.044	0.024	0.064	0.922	4.458	0	0	0.322	FALSE
Endothelial	cg24934063	-0.062	-0.09	-0.035	0.09	-4.458	0	0	0.322	FALSE
Endothelial	cg17254229	-0.076	-0.109	-0.042	0.7	-4.458	0	0	0.322	FALSE
Endothelial	cg05991820	-0.122	-0.176	-0.068	0.568	-4.457	0	0	0.322	TRUE
Endothelial	cg13074295	0.097	0.054	0.14	0.149	4.457	0	0	0.321	FALSE
Endothelial	cg14038482	0.092	0.051	0.133	0.841	4.457	0	0	0.321	FALSE
Endothelial	cg19463706	0.035	0.02	0.051	0.904	4.457	0	0	0.321	FALSE
Endothelial	cg23848712	-0.047	-0.067	-0.026	0.937	-4.457	0	0	0.321	FALSE
Endothelial	cg22679940	-0.065	-0.094	-0.036	0.392	-4.457	0	0	0.321	FALSE
Endothelial	cg20577102	0.055	0.031	0.079	0.841	4.457	0	0	0.321	FALSE
Endothelial	cg07706776	0.017	0.009	0.025	0.963	4.457	0	0	0.32	FALSE
Endothelial	cg01459063	-0.011	-0.016	-0.006	0.033	-4.457	0	0	0.32	FALSE
Endothelial	cg03613525	-0.025	-0.037	-0.014	0.043	-4.457	0	0	0.32	FALSE
Endothelial	cg06895137	-0.058	-0.084	-0.032	0.822	-4.457	0	0	0.32	FALSE
Endothelial	cg06592260	-0.059	-0.085	-0.033	0.898	-4.457	0	0	0.32	FALSE
Endothelial	cg19568845	-0.057	-0.083	-0.032	0.698	-4.457	0	0	0.32	FALSE
Endothelial	cg19496125	-0.014	-0.02	-0.008	0.025	-4.457	0	0	0.32	FALSE
Endothelial	cg09695735	-0.01	-0.015	-0.006	0.018	-4.457	0	0	0.319	FALSE
Endothelial	cg21052136	0.029	0.016	0.041	0.943	4.457	0	0	0.319	FALSE
Endothelial	cg15235798	-0.093	-0.135	-0.052	0.206	-4.457	0	0	0.319	FALSE
Endothelial	cg20810398	-0.003	-0.005	-0.002	0.013	-4.457	0	0	0.319	FALSE
Endothelial	cg18542098	0.046	0.025	0.066	0.659	4.457	0	0	0.319	FALSE
Endothelial	cg26980000	-0.033	-0.048	-0.018	0.572	-4.457	0	0	0.319	FALSE
Endothelial	cg08937573	0.104	0.058	0.151	0.338	4.457	0	0	0.319	TRUE
Endothelial	cg21608192	0.014	0.008	0.021	0.042	4.456	0	0	0.319	FALSE
Endothelial	cg08615699	0.081	0.045	0.117	0.879	4.457	0	0	0.318	FALSE
Endothelial	cg24208415	0.061	0.034	0.088	0.872	4.457	0	0	0.318	FALSE
Endothelial	cg00908571	-0.065	-0.094	-0.036	0.545	-4.457	0	0	0.318	FALSE
Endothelial	cg00550725	-0.006	-0.009	-0.003	0.018	-4.456	0	0	0.318	FALSE
Endothelial	cg09029887	0.077	0.043	0.11	0.896	4.456	0	0	0.317	FALSE
Endothelial	cg07633618	-0.073	-0.105	-0.041	0.211	-4.456	0	0	0.317	FALSE
Endothelial	cg13608684	-0.063	-0.091	-0.035	0.858	-4.456	0	0	0.317	FALSE
Endothelial	cg26664634	0.006	0.003	0.008	0.032	4.456	0	0	0.317	FALSE
Endothelial	cg07530656	0.084	0.047	0.122	0.625	4.456	0	0	0.317	FALSE
Endothelial	cg20031349	0.056	0.031	0.082	0.788	4.456	0	0	0.317	FALSE
Endothelial	cg17425590	-0.064	-0.093	-0.036	0.571	-4.456	0	0	0.316	FALSE
Endothelial	cg16650717	-0.059	-0.086	-0.033	0.078	-4.456	0	0	0.316	FALSE
Endothelial	cg21014639	0.093	0.051	0.134	0.751	4.456	0	0	0.316	FALSE
Endothelial	cg26661436	0.015	0.008	0.022	0.047	4.456	0	0	0.316	FALSE
Endothelial	cg24105269	-0.046	-0.067	-0.026	0.731	-4.456	0	0	0.316	FALSE
Endothelial	cg26954695	-0.188	-0.271	-0.104	0.62	-4.456	0	0	0.316	TRUE
Endothelial	cg13343687	-0.116	-0.168	-0.065	0.38	-4.456	0	0	0.315	TRUE
Endothelial	cg22956483	-0.049	-0.071	-0.027	0.348	-4.456	0	0	0.315	FALSE
Endothelial	cg21711075	0.061	0.034	0.088	0.828	4.456	0	0	0.315	FALSE
Endothelial	cg08234256	0.018	0.01	0.026	0.961	4.455	0	0	0.314	FALSE
Endothelial	cg13752114	0.16	0.089	0.232	0.637	4.455	0	0	0.314	TRUE
Endothelial	cg11598062	0.008	0.004	0.011	0.974	4.455	0	0	0.314	FALSE
Endothelial	cg20942990	0.01	0.006	0.015	0.056	4.455	0	0	0.314	FALSE
Endothelial	cg19339848	-0.058	-0.084	-0.032	0.126	-4.455	0	0	0.314	FALSE
Endothelial	cg16672922	0.074	0.041	0.107	0.755	4.455	0	0	0.313	FALSE
Endothelial	cg04099705	0.045	0.025	0.065	0.931	4.455	0	0	0.313	FALSE
Endothelial	cg20530339	-0.004	-0.005	-0.002	0.014	-4.455	0	0	0.313	FALSE
Endothelial	cg10641986	-0.054	-0.078	-0.03	0.069	-4.455	0	0	0.313	FALSE
Endothelial	cg12577187	0.07	0.039	0.101	0.741	4.455	0	0	0.313	FALSE
Endothelial	cg14393693	0.112	0.062	0.162	0.69	4.455	0	0	0.313	TRUE
Endothelial	cg20682895	0.059	0.033	0.085	0.934	4.455	0	0	0.313	FALSE
Endothelial	cg13130025	0.044	0.025	0.064	0.792	4.455	0	0	0.313	FALSE
Endothelial	cg21968101	0.062	0.035	0.09	0.563	4.455	0	0	0.312	FALSE
Endothelial	cg25161465	0.08	0.045	0.116	0.826	4.455	0	0	0.312	FALSE
Endothelial	cg11638200	0.007	0.004	0.01	0.034	4.455	0	0	0.312	FALSE
Endothelial	cg19432393	0.011	0.006	0.016	0.059	4.455	0	0	0.312	FALSE
Endothelial	cg14586500	0.082	0.045	0.118	0.484	4.455	0	0	0.312	FALSE
Endothelial	cg02599551	-0.006	-0.009	-0.003	0.016	-4.455	0	0	0.311	FALSE
Endothelial	cg10089801	0.069	0.038	0.099	0.19	4.455	0	0	0.311	FALSE
Endothelial	cg06530443	0.071	0.04	0.103	0.676	4.455	0	0	0.311	FALSE
Endothelial	cg02090927	0.05	0.028	0.073	0.781	4.455	0	0	0.311	FALSE
Endothelial	cg17031478	-0.006	-0.008	-0.003	0.016	-4.454	0	0	0.31	FALSE
Endothelial	cg08239243	0.006	0.003	0.008	0.038	4.454	0	0	0.31	FALSE
Endothelial	cg21150288	0.067	0.037	0.096	0.807	4.454	0	0	0.31	FALSE
Endothelial	cg22226532	-0.046	-0.066	-0.025	0.873	-4.454	0	0	0.309	FALSE
Endothelial	cg23244997	-0.006	-0.009	-0.004	0.014	-4.454	0	0	0.309	FALSE
Endothelial	cg07503203	0.08	0.044	0.115	0.708	4.454	0	0	0.309	FALSE
Endothelial	cg26256192	0.089	0.049	0.129	0.698	4.454	0	0	0.309	FALSE
Endothelial	cg14917706	0.09	0.05	0.129	0.546	4.454	0	0	0.309	FALSE
Endothelial	cg10420398	-0.007	-0.01	-0.004	0.016	-4.454	0	0	0.309	FALSE
Endothelial	cg27304754	0.058	0.032	0.084	0.199	4.454	0	0	0.308	FALSE
Endothelial	cg16999584	-0.064	-0.093	-0.036	0.903	-4.454	0	0	0.308	FALSE
Endothelial	cg18042632	0.094	0.052	0.136	0.602	4.454	0	0	0.308	FALSE
Endothelial	cg06028975	-0.065	-0.094	-0.036	0.676	-4.454	0	0	0.308	FALSE
Endothelial	cg01703581	-0.01	-0.015	-0.006	0.039	-4.454	0	0	0.308	FALSE
Endothelial	cg24581226	-0.118	-0.17	-0.066	0.431	-4.454	0	0	0.308	TRUE
Endothelial	cg03937082	0.064	0.036	0.093	0.811	4.454	0	0	0.308	FALSE
Endothelial	cg13456086	-0.107	-0.155	-0.059	0.484	-4.454	0	0	0.308	TRUE
Endothelial	cg17935210	-0.007	-0.01	-0.004	0.018	-4.454	0	0	0.307	FALSE
Endothelial	cg23985209	0.079	0.044	0.115	0.779	4.454	0	0	0.307	FALSE
Endothelial	cg24645611	0.066	0.037	0.095	0.84	4.454	0	0	0.307	FALSE
Endothelial	cg17973038	0.078	0.043	0.113	0.57	4.454	0	0	0.307	FALSE
Endothelial	cg21830368	-0.091	-0.131	-0.05	0.756	-4.454	0	0	0.307	FALSE
Endothelial	cg07686916	0.066	0.037	0.096	0.704	4.454	0	0	0.306	FALSE
Endothelial	cg11604216	0.021	0.012	0.03	0.958	4.453	0	0	0.306	FALSE
Endothelial	cg15758175	-0.045	-0.064	-0.025	0.139	-4.453	0	0	0.306	FALSE
Endothelial	cg22863838	0.1	0.055	0.144	0.803	4.453	0	0	0.306	FALSE
Endothelial	cg19318801	0.021	0.012	0.03	0.96	4.453	0	0	0.306	FALSE
Endothelial	cg02866106	-0.107	-0.155	-0.06	0.397	-4.453	0	0	0.306	TRUE
Endothelial	cg25294185	-0.062	-0.09	-0.035	0.124	-4.453	0	0	0.305	FALSE
Endothelial	cg09947736	-0.062	-0.09	-0.035	0.153	-4.453	0	0	0.305	FALSE
Endothelial	cg23064060	-0.019	-0.027	-0.01	0.038	-4.453	0	0	0.305	FALSE
Endothelial	cg24617914	-0.03	-0.043	-0.017	0.104	-4.453	0	0	0.305	FALSE
Endothelial	cg25965185	0.072	0.04	0.104	0.909	4.453	0	0	0.304	FALSE
Endothelial	cg21522026	0.088	0.049	0.126	0.234	4.453	0	0	0.304	FALSE
Endothelial	cg01291474	0.036	0.02	0.052	0.935	4.453	0	0	0.304	FALSE
Endothelial	cg08469939	-0.106	-0.152	-0.059	0.515	-4.453	0	0	0.303	TRUE
Endothelial	cg06457713	-0.032	-0.046	-0.018	0.051	-4.453	0	0	0.303	FALSE
Endothelial	cg08376864	-0.037	-0.054	-0.021	0.046	-4.453	0	0	0.303	FALSE
Endothelial	cg19543005	-0.015	-0.022	-0.009	0.049	-4.452	0	0	0.303	FALSE
Endothelial	cg13404427	0.088	0.049	0.128	0.875	4.453	0	0	0.302	FALSE
Endothelial	cg18321827	0.022	0.012	0.032	0.948	4.452	0	0	0.302	FALSE
Endothelial	cg10585733	-0.043	-0.062	-0.024	0.512	-4.452	0	0	0.302	FALSE
Endothelial	cg23736307	0.058	0.032	0.084	0.128	4.452	0	0	0.302	FALSE
Endothelial	cg07028390	-0.013	-0.019	-0.007	0.04	-4.452	0	0	0.302	FALSE
Endothelial	cg07058144	-0.03	-0.043	-0.017	0.87	-4.452	0	0	0.302	FALSE
Endothelial	cg14210275	-0.011	-0.015	-0.006	0.029	-4.452	0	0	0.302	FALSE
Endothelial	ch.1.2975077F	0.008	0.004	0.012	0.025	4.452	0	0	0.301	FALSE
Endothelial	cg05846894	-0.006	-0.008	-0.003	0.016	-4.452	0	0	0.301	FALSE
Endothelial	cg12679050	-0.003	-0.005	-0.002	0.012	-4.452	0	0	0.301	FALSE
Endothelial	cg23332732	-0.013	-0.019	-0.007	0.052	-4.452	0	0	0.301	FALSE
Endothelial	cg14074652	0.062	0.034	0.089	0.729	4.452	0	0	0.301	FALSE
Endothelial	cg17032590	0.053	0.029	0.076	0.767	4.452	0	0	0.301	FALSE
Endothelial	cg27442805	0.073	0.04	0.105	0.833	4.452	0	0	0.301	FALSE
Endothelial	cg19081450	-0.03	-0.043	-0.016	0.797	-4.452	0	0	0.301	FALSE
Endothelial	cg09559242	0.015	0.008	0.021	0.964	4.452	0	0	0.3	FALSE
Endothelial	cg00771108	0.008	0.005	0.012	0.986	4.452	0	0	0.3	FALSE
Endothelial	cg05214676	-0.082	-0.119	-0.046	0.729	-4.452	0	0	0.3	FALSE
Endothelial	cg02486181	0.02	0.011	0.029	0.923	4.452	0	0	0.299	FALSE
Endothelial	cg27172880	0.006	0.003	0.008	0.032	4.451	0	0	0.299	FALSE
Endothelial	cg09042277	-0.059	-0.085	-0.033	0.147	-4.452	0	0	0.299	FALSE
Endothelial	cg09275291	-0.077	-0.112	-0.043	0.605	-4.452	0	0	0.299	FALSE
Endothelial	cg06807063	0.078	0.043	0.113	0.854	4.452	0	0	0.299	FALSE
Endothelial	cg04997558	0.014	0.008	0.02	0.953	4.451	0	0	0.299	FALSE
Endothelial	cg13557129	-0.067	-0.097	-0.037	0.905	-4.452	0	0	0.299	FALSE
Endothelial	cg07716052	-0.054	-0.078	-0.03	0.258	-4.452	0	0	0.299	FALSE
Endothelial	cg23054379	-0.01	-0.015	-0.006	0.026	-4.451	0	0	0.299	FALSE
Endothelial	cg14283380	-0.008	-0.011	-0.004	0.026	-4.451	0	0	0.299	FALSE
Endothelial	cg24440997	-0.024	-0.035	-0.013	0.077	-4.451	0	0	0.298	FALSE
Endothelial	cg04386759	0.106	0.059	0.153	0.842	4.451	0	0	0.298	TRUE
Endothelial	cg21679825	0.017	0.01	0.025	0.967	4.451	0	0	0.297	FALSE
Endothelial	cg15451948	0.021	0.012	0.03	0.961	4.451	0	0	0.297	FALSE
Endothelial	cg19770541	-0.064	-0.093	-0.036	0.114	-4.451	0	0	0.297	FALSE
Endothelial	cg11313335	0.034	0.019	0.049	0.948	4.451	0	0	0.297	FALSE
Endothelial	cg04279801	-0.078	-0.113	-0.044	0.6	-4.451	0	0	0.297	FALSE
Endothelial	cg17241841	0.054	0.03	0.078	0.617	4.451	0	0	0.297	FALSE
Endothelial	cg03442606	0.053	0.03	0.077	0.933	4.451	0	0	0.297	FALSE
Endothelial	cg14136328	0.082	0.045	0.118	0.789	4.451	0	0	0.297	FALSE
Endothelial	cg23417523	0.041	0.023	0.06	0.866	4.451	0	0	0.297	FALSE
Endothelial	cg03935117	-0.03	-0.043	-0.016	0.875	-4.451	0	0	0.296	FALSE
Endothelial	cg07462745	0.057	0.032	0.083	0.888	4.451	0	0	0.296	FALSE
Endothelial	cg00472879	0.033	0.018	0.048	0.906	4.451	0	0	0.296	FALSE
Endothelial	cg00851297	-0.044	-0.063	-0.024	0.861	-4.451	0	0	0.296	FALSE
Endothelial	cg09776910	0.016	0.009	0.023	0.048	4.451	0	0	0.296	FALSE
Endothelial	cg03495497	0.055	0.031	0.08	0.861	4.451	0	0	0.296	FALSE
Endothelial	cg02153397	-0.049	-0.07	-0.027	0.774	-4.451	0	0	0.296	FALSE
Endothelial	cg00793795	-0.004	-0.006	-0.002	0.017	-4.451	0	0	0.296	FALSE
Endothelial	cg14985481	-0.005	-0.007	-0.003	0.016	-4.451	0	0	0.296	FALSE
Endothelial	cg15468564	0.025	0.014	0.036	0.938	4.451	0	0	0.296	FALSE
Endothelial	cg06164608	-0.008	-0.012	-0.005	0.017	-4.451	0	0	0.296	FALSE
Endothelial	cg26470958	0.043	0.024	0.062	0.912	4.451	0	0	0.295	FALSE
Endothelial	cg08461692	0.041	0.023	0.06	0.56	4.451	0	0	0.295	FALSE
Endothelial	cg04717802	0.077	0.043	0.111	0.107	4.451	0	0	0.295	FALSE
Endothelial	cg08983064	0.075	0.041	0.108	0.342	4.45	0	0	0.295	FALSE
Endothelial	cg23942311	-0.17	-0.245	-0.094	0.471	-4.45	0	0	0.294	TRUE
Endothelial	cg05512620	0.035	0.019	0.05	0.733	4.45	0	0	0.294	FALSE
Endothelial	cg22315903	0.071	0.039	0.102	0.697	4.45	0	0	0.294	FALSE
Endothelial	cg13261306	0.071	0.039	0.102	0.847	4.45	0	0	0.294	FALSE
Endothelial	cg00571809	0.028	0.016	0.041	0.94	4.45	0	0	0.294	FALSE
Endothelial	cg23054676	-0.037	-0.053	-0.021	0.055	-4.45	0	0	0.294	FALSE
Endothelial	cg10426234	0.109	0.061	0.158	0.883	4.45	0	0	0.294	TRUE
Endothelial	ch.16.1667936F	0.005	0.003	0.008	0.015	4.45	0	0	0.294	FALSE
Endothelial	cg07230062	0.071	0.04	0.103	0.769	4.45	0	0	0.294	FALSE
Endothelial	cg25228562	-0.038	-0.055	-0.021	0.88	-4.45	0	0	0.293	FALSE
Endothelial	cg09115335	0.007	0.004	0.01	0.98	4.45	0	0	0.293	FALSE
Endothelial	cg19380394	0.031	0.017	0.044	0.879	4.45	0	0	0.293	FALSE
Endothelial	cg04180929	-0.012	-0.017	-0.006	0.027	-4.45	0	0	0.293	FALSE
Endothelial	cg05100067	0.087	0.048	0.125	0.688	4.45	0	0	0.293	FALSE
Endothelial	cg22500280	0.021	0.012	0.031	0.965	4.45	0	0	0.293	FALSE
Endothelial	cg05920666	0.03	0.017	0.043	0.914	4.45	0	0	0.293	FALSE
Endothelial	cg06776422	0.062	0.035	0.09	0.915	4.45	0	0	0.293	FALSE
Endothelial	cg02975268	0.02	0.011	0.029	0.923	4.45	0	0	0.292	FALSE
Endothelial	cg00364304	-0.051	-0.074	-0.028	0.673	-4.45	0	0	0.292	FALSE
Endothelial	cg17297696	0.067	0.037	0.097	0.904	4.45	0	0	0.292	FALSE
Endothelial	cg16785755	-0.025	-0.037	-0.014	0.066	-4.45	0	0	0.292	FALSE
Endothelial	cg07217924	-0.047	-0.069	-0.026	0.107	-4.45	0	0	0.292	FALSE
Endothelial	cg12306156	-0.008	-0.012	-0.004	0.019	-4.449	0	0	0.292	FALSE
Endothelial	cg06627361	-0.005	-0.007	-0.003	0.012	-4.449	0	0	0.291	FALSE
Endothelial	cg12138346	0.02	0.011	0.029	0.052	4.449	0	0	0.291	FALSE
Endothelial	cg25733934	-0.055	-0.08	-0.031	0.076	-4.45	0	0	0.291	FALSE
Endothelial	cg27508620	-0.097	-0.141	-0.054	0.398	-4.45	0	0	0.291	FALSE
Endothelial	cg00013015	0.04	0.022	0.058	0.878	4.45	0	0	0.291	FALSE
Endothelial	cg23119063	0.086	0.048	0.124	0.816	4.449	0	0	0.291	FALSE
Endothelial	cg20279283	0.047	0.026	0.068	0.196	4.449	0	0	0.291	FALSE
Endothelial	cg26426186	-0.053	-0.077	-0.03	0.628	-4.449	0	0	0.29	FALSE
Endothelial	cg04935436	0.073	0.041	0.106	0.777	4.449	0	0	0.29	FALSE
Endothelial	cg18159860	-0.059	-0.085	-0.033	0.343	-4.449	0	0	0.29	FALSE
Endothelial	cg12955441	-0.02	-0.03	-0.011	0.046	-4.449	0	0	0.29	FALSE
Endothelial	cg12732284	0.045	0.025	0.064	0.914	4.449	0	0	0.29	FALSE
Endothelial	cg00449608	0.038	0.021	0.056	0.877	4.449	0	0	0.289	FALSE
Endothelial	cg03667317	-0.051	-0.073	-0.028	0.165	-4.449	0	0	0.289	FALSE
Endothelial	cg16173335	0.042	0.023	0.06	0.795	4.449	0	0	0.289	FALSE
Endothelial	cg03273420	0.044	0.024	0.063	0.599	4.449	0	0	0.289	FALSE
Endothelial	cg17475643	-0.059	-0.086	-0.033	0.571	-4.449	0	0	0.289	FALSE
Endothelial	cg18828137	-0.073	-0.106	-0.041	0.71	-4.449	0	0	0.289	FALSE
Endothelial	cg21601405	-0.06	-0.086	-0.033	0.202	-4.449	0	0	0.289	FALSE
Endothelial	cg18887142	-0.006	-0.009	-0.004	0.021	-4.449	0	0	0.289	FALSE
Endothelial	cg17171215	-0.109	-0.157	-0.06	0.239	-4.449	0	0	0.289	TRUE
Endothelial	cg27234239	-0.038	-0.055	-0.021	0.054	-4.449	0	0	0.289	FALSE
Endothelial	cg13473576	-0.004	-0.005	-0.002	0.013	-4.449	0	0	0.289	FALSE
Endothelial	cg25231471	0.008	0.004	0.012	0.036	4.449	0	0	0.289	FALSE
Endothelial	cg14597545	0.12	0.067	0.174	0.761	4.449	0	0	0.288	TRUE
Endothelial	cg07756647	-0.067	-0.096	-0.037	0.771	-4.449	0	0	0.288	FALSE
Endothelial	cg02344735	-0.127	-0.184	-0.071	0.598	-4.449	0	0	0.288	TRUE
Endothelial	cg04607844	0.054	0.03	0.078	0.177	4.449	0	0	0.288	FALSE
Endothelial	cg25927516	-0.015	-0.021	-0.008	0.971	-4.449	0	0	0.288	FALSE
Endothelial	cg03431585	-0.032	-0.046	-0.018	0.83	-4.449	0	0	0.288	FALSE
Endothelial	cg27066254	0.005	0.003	0.007	0.031	4.448	0	0	0.288	FALSE
Endothelial	cg12144852	0.069	0.038	0.099	0.761	4.449	0	0	0.288	FALSE
Endothelial	cg20967975	-0.007	-0.01	-0.004	0.013	-4.448	0	0	0.288	FALSE
Endothelial	cg18150247	-0.101	-0.145	-0.056	0.479	-4.449	0	0	0.287	TRUE
Endothelial	cg02225346	-0.029	-0.041	-0.016	0.944	-4.449	0	0	0.287	FALSE
Endothelial	cg20189682	0.011	0.006	0.016	0.979	4.448	0	0	0.286	FALSE
Endothelial	cg25203481	0.099	0.055	0.143	0.525	4.448	0	0	0.286	FALSE
Endothelial	cg05341815	0.069	0.038	0.1	0.232	4.448	0	0	0.286	FALSE
Endothelial	cg20210354	-0.084	-0.121	-0.046	0.76	-4.448	0	0	0.286	FALSE
Endothelial	cg13468772	0.07	0.039	0.1	0.89	4.448	0	0	0.286	FALSE
Endothelial	cg07849944	-0.058	-0.084	-0.032	0.131	-4.448	0	0	0.286	FALSE
Endothelial	cg07485787	0.041	0.023	0.06	0.893	4.448	0	0	0.286	FALSE
Endothelial	cg09775533	-0.09	-0.129	-0.05	0.301	-4.448	0	0	0.285	FALSE
Endothelial	cg01403379	0.052	0.029	0.075	0.769	4.448	0	0	0.285	FALSE
Endothelial	cg07884673	0.076	0.042	0.109	0.803	4.448	0	0	0.285	FALSE
Endothelial	cg05934015	0.109	0.061	0.158	0.741	4.448	0	0	0.285	TRUE
Endothelial	cg03441250	0.053	0.029	0.076	0.54	4.448	0	0	0.284	FALSE
Endothelial	cg04855433	0.099	0.055	0.143	0.229	4.448	0	0	0.284	FALSE
Endothelial	cg13262212	0.044	0.024	0.063	0.839	4.448	0	0	0.284	FALSE
Endothelial	cg04057706	-0.028	-0.041	-0.016	0.913	-4.448	0	0	0.284	FALSE
Endothelial	cg00224563	-0.072	-0.104	-0.04	0.103	-4.447	0	0	0.283	FALSE
Endothelial	cg07164581	-0.017	-0.025	-0.01	0.048	-4.447	0	0	0.283	FALSE
Endothelial	cg02522681	-0.01	-0.014	-0.005	0.03	-4.447	0	0	0.283	FALSE
Endothelial	cg20774312	0.059	0.033	0.086	0.733	4.447	0	0	0.283	FALSE
Endothelial	ch.13.43576588R	-0.008	-0.012	-0.004	0.016	-4.447	0	0	0.283	FALSE
Endothelial	cg07839371	0.017	0.01	0.025	0.947	4.447	0	0	0.282	FALSE
Endothelial	cg06250963	0.04	0.022	0.058	0.945	4.447	0	0	0.282	FALSE
Endothelial	cg09045552	0.07	0.039	0.102	0.784	4.447	0	0	0.282	FALSE
Endothelial	cg02884826	0.011	0.006	0.015	0.969	4.447	0	0	0.281	FALSE
Endothelial	cg18554639	0.049	0.027	0.07	0.932	4.447	0	0	0.281	FALSE
Endothelial	cg14353649	-0.06	-0.087	-0.033	0.266	-4.447	0	0	0.281	FALSE
Endothelial	cg01558040	-0.023	-0.034	-0.013	0.07	-4.447	0	0	0.28	FALSE
Endothelial	cg04970014	-0.045	-0.066	-0.025	0.827	-4.447	0	0	0.28	FALSE
Endothelial	cg00956679	0.035	0.019	0.05	0.929	4.447	0	0	0.28	FALSE
Endothelial	cg13210728	-0.028	-0.041	-0.016	0.057	-4.447	0	0	0.28	FALSE
Endothelial	cg14613607	-0.009	-0.014	-0.005	0.016	-4.446	0	0	0.28	FALSE
Endothelial	cg11288833	-0.006	-0.008	-0.003	0.023	-4.446	0	0	0.28	FALSE
Endothelial	cg13347198	0.034	0.019	0.049	0.954	4.447	0	0	0.28	FALSE
Endothelial	cg05652719	0.054	0.03	0.078	0.9	4.446	0	0	0.279	FALSE
Endothelial	cg02183671	0.062	0.034	0.089	0.254	4.446	0	0	0.279	FALSE
Endothelial	cg00065385	0.033	0.018	0.048	0.954	4.446	0	0	0.279	FALSE
Endothelial	cg03662571	0.017	0.009	0.025	0.954	4.446	0	0	0.279	FALSE
Endothelial	cg21880079	0.026	0.015	0.038	0.954	4.446	0	0	0.278	FALSE
Endothelial	cg14527280	0.009	0.005	0.013	0.041	4.446	0	0	0.278	FALSE
Endothelial	cg10594034	0.01	0.006	0.015	0.978	4.446	0	0	0.278	FALSE
Endothelial	cg05780722	0.068	0.038	0.098	0.899	4.446	0	0	0.278	FALSE
Endothelial	cg09491828	-0.06	-0.086	-0.033	0.923	-4.446	0	0	0.278	FALSE
Endothelial	cg08100565	-0.009	-0.012	-0.005	0.024	-4.446	0	0	0.278	FALSE
Endothelial	cg14859047	-0.01	-0.014	-0.005	0.034	-4.446	0	0	0.278	FALSE
Endothelial	cg17050616	0.088	0.049	0.127	0.676	4.446	0	0	0.278	FALSE
Endothelial	cg04306507	0.082	0.045	0.118	0.76	4.446	0	0	0.277	FALSE
Endothelial	cg12702304	0.034	0.019	0.049	0.898	4.446	0	0	0.277	FALSE
Endothelial	cg00960395	0.063	0.035	0.091	0.25	4.446	0	0	0.277	FALSE
Endothelial	ch.8.614314F	-0.009	-0.013	-0.005	0.019	-4.445	0	0	0.276	FALSE
Endothelial	cg06702600	0.063	0.035	0.091	0.762	4.446	0	0	0.276	FALSE
Endothelial	cg25685262	0.078	0.043	0.113	0.388	4.446	0	0	0.276	FALSE
Endothelial	cg26642655	-0.012	-0.018	-0.007	0.023	-4.445	0	0	0.276	FALSE
Endothelial	cg24769849	0.075	0.042	0.109	0.549	4.446	0	0	0.276	FALSE
Endothelial	cg19689427	-0.104	-0.15	-0.057	0.495	-4.446	0	0	0.276	TRUE
Endothelial	cg03715305	0.045	0.025	0.066	0.649	4.446	0	0	0.276	FALSE
Endothelial	cg07371122	-0.005	-0.007	-0.003	0.019	-4.445	0	0	0.276	FALSE
Endothelial	cg12563935	-0.084	-0.122	-0.047	0.798	-4.446	0	0	0.276	FALSE
Endothelial	cg19859993	-0.084	-0.121	-0.047	0.76	-4.446	0	0	0.275	FALSE
Endothelial	cg26423471	-0.02	-0.029	-0.011	0.026	-4.445	0	0	0.275	FALSE
Endothelial	cg13683282	-0.005	-0.007	-0.003	0.011	-4.445	0	0	0.275	FALSE
Endothelial	cg09624858	-0.08	-0.115	-0.044	0.543	-4.445	0	0	0.275	FALSE
Endothelial	cg11053561	-0.013	-0.019	-0.007	0.965	-4.445	0	0	0.275	FALSE
Endothelial	cg23657409	-0.074	-0.106	-0.041	0.117	-4.445	0	0	0.274	FALSE
Endothelial	cg02897989	-0.054	-0.078	-0.03	0.083	-4.445	0	0	0.274	FALSE
Endothelial	cg20241801	-0.053	-0.076	-0.029	0.06	-4.445	0	0	0.274	FALSE
Endothelial	cg03217587	-0.095	-0.137	-0.053	0.326	-4.445	0	0	0.274	FALSE
Endothelial	cg12681001	-0.051	-0.074	-0.028	0.174	-4.445	0	0	0.274	FALSE
Endothelial	cg22022821	0.099	0.055	0.143	0.647	4.445	0	0	0.274	FALSE
Endothelial	cg17774634	-0.046	-0.066	-0.025	0.108	-4.445	0	0	0.274	FALSE
Endothelial	cg02920218	-0.003	-0.005	-0.002	0.012	-4.445	0	0	0.274	FALSE
Endothelial	cg06293099	0.049	0.027	0.07	0.768	4.445	0	0	0.273	FALSE
Endothelial	cg11322109	0.055	0.031	0.08	0.777	4.445	0	0	0.273	FALSE
Endothelial	cg06346099	0.1	0.056	0.145	0.695	4.445	0	0	0.273	TRUE
Endothelial	cg03027682	0.013	0.007	0.019	0.972	4.445	0	0	0.273	FALSE
Endothelial	cg16626958	0.061	0.034	0.089	0.806	4.445	0	0	0.273	FALSE
Endothelial	cg02718002	0.029	0.016	0.042	0.889	4.445	0	0	0.273	FALSE
Endothelial	cg03492495	0.067	0.037	0.096	0.828	4.445	0	0	0.273	FALSE
Endothelial	cg14504269	-0.068	-0.098	-0.038	0.324	-4.445	0	0	0.272	FALSE
Endothelial	cg19475658	-0.046	-0.067	-0.026	0.58	-4.445	0	0	0.272	FALSE
Endothelial	cg16584624	0.026	0.014	0.038	0.937	4.445	0	0	0.272	FALSE
Endothelial	cg08646355	0.066	0.037	0.096	0.683	4.445	0	0	0.272	FALSE
Endothelial	cg06706875	-0.089	-0.129	-0.049	0.441	-4.445	0	0	0.272	FALSE
Endothelial	cg07890233	0.058	0.032	0.084	0.672	4.445	0	0	0.272	FALSE
Endothelial	cg08341278	-0.094	-0.136	-0.052	0.748	-4.445	0	0	0.272	FALSE
Endothelial	cg07080808	-0.068	-0.099	-0.038	0.554	-4.444	0	0	0.271	FALSE
Endothelial	cg14597586	-0.041	-0.06	-0.023	0.759	-4.444	0	0	0.271	FALSE
Endothelial	cg10005744	0.041	0.023	0.06	0.921	4.444	0	0	0.271	FALSE
Endothelial	cg24426778	0.044	0.024	0.064	0.786	4.444	0	0	0.271	FALSE
Endothelial	cg02182081	-0.099	-0.143	-0.055	0.892	-4.444	0	0	0.27	FALSE
Endothelial	cg16675357	-0.05	-0.072	-0.028	0.838	-4.444	0	0	0.27	FALSE
Endothelial	cg15646967	0.028	0.015	0.04	0.896	4.444	0	0	0.27	FALSE
Endothelial	cg23656380	-0.007	-0.011	-0.004	0.019	-4.444	0	0	0.269	FALSE
Endothelial	cg11985218	0.038	0.021	0.056	0.828	4.444	0	0	0.269	FALSE
Endothelial	cg18167088	0.01	0.006	0.015	0.983	4.443	0	0	0.268	FALSE
Endothelial	cg01980311	-0.082	-0.118	-0.045	0.337	-4.444	0	0	0.268	FALSE
Endothelial	cg01333788	-0.078	-0.112	-0.043	0.741	-4.444	0	0	0.268	FALSE
Endothelial	cg21029901	0.075	0.041	0.108	0.742	4.444	0	0	0.268	FALSE
Endothelial	cg04049981	0.044	0.024	0.063	0.296	4.444	0	0	0.268	FALSE
Endothelial	cg26011534	-0.048	-0.07	-0.027	0.92	-4.443	0	0	0.268	FALSE
Endothelial	cg12739761	-0.024	-0.034	-0.013	0.948	-4.443	0	0	0.267	FALSE
Endothelial	cg04162034	-0.063	-0.092	-0.035	0.937	-4.443	0	0	0.267	FALSE
Endothelial	cg17336569	-0.067	-0.097	-0.037	0.756	-4.443	0	0	0.267	FALSE
Endothelial	cg18143566	0.062	0.034	0.089	0.686	4.443	0	0	0.267	FALSE
Endothelial	cg16855422	-0.039	-0.056	-0.021	0.092	-4.443	0	0	0.267	FALSE
Endothelial	cg22242614	0.059	0.033	0.086	0.757	4.443	0	0	0.267	FALSE
Endothelial	cg15182635	-0.098	-0.142	-0.054	0.253	-4.443	0	0	0.265	FALSE
Endothelial	cg12281517	-0.009	-0.013	-0.005	0.978	-4.443	0	0	0.265	FALSE
Endothelial	cg04223671	0.009	0.005	0.012	0.033	4.443	0	0	0.265	FALSE
Endothelial	cg11533712	-0.082	-0.119	-0.046	0.37	-4.443	0	0	0.265	FALSE
Endothelial	cg10822545	0.034	0.019	0.049	0.923	4.443	0	0	0.265	FALSE
Endothelial	cg11257689	-0.081	-0.117	-0.045	0.724	-4.443	0	0	0.264	FALSE
Endothelial	cg06132876	-0.039	-0.057	-0.022	0.779	-4.443	0	0	0.264	FALSE
Endothelial	cg08694699	-0.085	-0.123	-0.047	0.211	-4.443	0	0	0.264	FALSE
Endothelial	cg01637244	-0.063	-0.092	-0.035	0.848	-4.443	0	0	0.264	FALSE
Endothelial	cg26065057	-0.075	-0.109	-0.042	0.141	-4.443	0	0	0.264	FALSE
Endothelial	cg13489479	0.009	0.005	0.013	0.034	4.442	0	0	0.264	FALSE
Endothelial	cg00800038	0.046	0.025	0.066	0.944	4.443	0	0	0.264	FALSE
Endothelial	cg24596472	-0.05	-0.072	-0.028	0.139	-4.442	0	0	0.264	FALSE
Endothelial	cg16958467	0.117	0.065	0.169	0.848	4.442	0	0	0.264	TRUE
Endothelial	cg25690537	-0.065	-0.093	-0.036	0.698	-4.442	0	0	0.263	FALSE
Endothelial	cg16652855	0.062	0.034	0.09	0.822	4.442	0	0	0.263	FALSE
Endothelial	cg01832672	0.058	0.032	0.084	0.884	4.442	0	0	0.263	FALSE
Endothelial	cg25302888	0.031	0.017	0.045	0.921	4.442	0	0	0.263	FALSE
Endothelial	cg22559002	0.048	0.027	0.069	0.938	4.442	0	0	0.263	FALSE
Endothelial	cg25713625	0.064	0.036	0.093	0.421	4.442	0	0	0.263	FALSE
Endothelial	cg15149938	0.093	0.052	0.134	0.741	4.442	0	0	0.262	FALSE
Endothelial	cg23136495	-0.117	-0.169	-0.065	0.756	-4.442	0	0	0.262	TRUE
Endothelial	cg10141717	-0.076	-0.11	-0.042	0.787	-4.442	0	0	0.262	FALSE
Endothelial	cg03005062	0.078	0.043	0.113	0.749	4.442	0	0	0.262	FALSE
Endothelial	cg24076537	0.105	0.058	0.152	0.477	4.442	0	0	0.262	TRUE
Endothelial	cg26437866	0.013	0.007	0.019	0.966	4.442	0	0	0.262	FALSE
Endothelial	cg19145162	0.014	0.008	0.02	0.973	4.442	0	0	0.261	FALSE
Endothelial	cg01016800	-0.058	-0.084	-0.032	0.059	-4.442	0	0	0.261	FALSE
Endothelial	cg01454752	-0.066	-0.095	-0.036	0.546	-4.442	0	0	0.26	FALSE
Endothelial	cg09572685	0.038	0.021	0.055	0.94	4.442	0	0	0.26	FALSE
Endothelial	cg01293277	0.034	0.019	0.049	0.945	4.442	0	0	0.26	FALSE
Endothelial	cg19689151	0.011	0.006	0.016	0.965	4.441	0	0	0.26	FALSE
Endothelial	cg03732506	0.033	0.018	0.047	0.675	4.441	0	0	0.26	FALSE
Endothelial	cg09265586	0.077	0.043	0.112	0.865	4.441	0	0	0.259	FALSE
Endothelial	cg08633154	-0.013	-0.019	-0.007	0.022	-4.441	0	0	0.259	FALSE
Endothelial	cg04999824	-0.034	-0.05	-0.019	0.757	-4.441	0	0	0.259	FALSE
Endothelial	cg12492504	-0.034	-0.049	-0.019	0.075	-4.441	0	0	0.259	FALSE
Endothelial	cg08621473	-0.024	-0.034	-0.013	0.054	-4.441	0	0	0.259	FALSE
Endothelial	cg11000292	-0.01	-0.014	-0.005	0.015	-4.441	0	0	0.258	FALSE
Endothelial	cg14874750	-0.09	-0.13	-0.05	0.196	-4.441	0	0	0.258	FALSE
Endothelial	cg06254453	-0.005	-0.007	-0.003	0.017	-4.441	0	0	0.258	FALSE
Endothelial	cg07936323	0.058	0.032	0.084	0.606	4.441	0	0	0.258	FALSE
Endothelial	cg13918314	0.013	0.007	0.019	0.977	4.441	0	0	0.258	FALSE
Endothelial	cg21535253	-0.068	-0.099	-0.038	0.457	-4.441	0	0	0.258	FALSE
Endothelial	cg04189381	-0.044	-0.064	-0.024	0.689	-4.441	0	0	0.258	FALSE
Endothelial	cg22911462	0.05	0.028	0.073	0.561	4.441	0	0	0.257	FALSE
Endothelial	cg21899777	0.084	0.047	0.121	0.769	4.441	0	0	0.257	FALSE
Endothelial	cg10101783	0.012	0.007	0.018	0.975	4.441	0	0	0.257	FALSE
Endothelial	cg23685529	-0.04	-0.057	-0.022	0.061	-4.441	0	0	0.257	FALSE
Endothelial	ch.8.2087691R	0.013	0.007	0.019	0.026	4.44	0	0	0.257	FALSE
Endothelial	cg02937873	0.018	0.01	0.026	0.931	4.44	0	0	0.256	FALSE
Endothelial	cg16966815	-0.012	-0.018	-0.007	0.023	-4.44	0	0	0.256	FALSE
Endothelial	cg11395975	-0.014	-0.021	-0.008	0.027	-4.44	0	0	0.256	FALSE
Endothelial	cg00247535	-0.066	-0.095	-0.036	0.604	-4.44	0	0	0.256	FALSE
Endothelial	cg21926750	-0.013	-0.019	-0.007	0.031	-4.44	0	0	0.256	FALSE
Endothelial	cg05157299	-0.007	-0.01	-0.004	0.016	-4.44	0	0	0.256	FALSE
Endothelial	cg14054522	-0.008	-0.012	-0.004	0.018	-4.44	0	0	0.256	FALSE
Endothelial	cg08439515	-0.037	-0.054	-0.021	0.812	-4.44	0	0	0.256	FALSE
Endothelial	cg16285206	0.068	0.038	0.099	0.822	4.44	0	0	0.255	FALSE
Endothelial	cg07755718	0.057	0.032	0.082	0.932	4.44	0	0	0.255	FALSE
Endothelial	cg11812202	-0.079	-0.115	-0.044	0.815	-4.44	0	0	0.255	FALSE
Endothelial	cg20015299	0.045	0.025	0.065	0.93	4.44	0	0	0.255	FALSE
Endothelial	cg16452361	-0.04	-0.057	-0.022	0.076	-4.44	0	0	0.254	FALSE
Endothelial	cg21865845	-0.074	-0.107	-0.041	0.36	-4.44	0	0	0.254	FALSE
Endothelial	cg17735399	0.063	0.035	0.091	0.656	4.44	0	0	0.254	FALSE
Endothelial	cg09092052	0.059	0.033	0.086	0.057	4.44	0	0	0.254	FALSE
Endothelial	cg20516460	0.017	0.009	0.025	0.962	4.44	0	0	0.254	FALSE
Endothelial	cg25557018	0.107	0.059	0.155	0.825	4.44	0	0	0.254	TRUE
Endothelial	cg02090547	-0.009	-0.013	-0.005	0.023	-4.439	0	0	0.253	FALSE
Endothelial	cg12039611	-0.075	-0.108	-0.042	0.171	-4.44	0	0	0.253	FALSE
Endothelial	cg12561217	-0.031	-0.045	-0.017	0.057	-4.44	0	0	0.253	FALSE
Endothelial	cg07083806	-0.057	-0.083	-0.032	0.144	-4.44	0	0	0.253	FALSE
Endothelial	cg03848145	-0.006	-0.008	-0.003	0.017	-4.439	0	0	0.253	FALSE
Endothelial	cg11525941	-0.04	-0.058	-0.022	0.062	-4.44	0	0	0.253	FALSE
Endothelial	cg24319892	-0.024	-0.035	-0.013	0.058	-4.439	0	0	0.252	FALSE
Endothelial	cg24536965	-0.041	-0.06	-0.023	0.804	-4.439	0	0	0.252	FALSE
Endothelial	cg12052812	-0.011	-0.016	-0.006	0.038	-4.439	0	0	0.252	FALSE
Endothelial	cg13969001	-0.087	-0.126	-0.048	0.093	-4.439	0	0	0.251	FALSE
Endothelial	cg24709703	-0.113	-0.163	-0.062	0.126	-4.439	0	0	0.251	TRUE
Endothelial	cg21101356	-0.018	-0.026	-0.01	0.031	-4.439	0	0	0.251	FALSE
Endothelial	cg15230900	0.046	0.026	0.067	0.427	4.439	0	0	0.251	FALSE
Endothelial	cg24576868	0.04	0.022	0.058	0.888	4.439	0	0	0.251	FALSE
Endothelial	cg16408843	0.037	0.02	0.053	0.919	4.439	0	0	0.251	FALSE
Endothelial	cg10235955	-0.023	-0.033	-0.013	0.042	-4.439	0	0	0.251	FALSE
Endothelial	cg12689529	0.067	0.037	0.098	0.269	4.439	0	0	0.25	FALSE
Endothelial	cg16245265	0.066	0.036	0.095	0.223	4.439	0	0	0.25	FALSE
Endothelial	cg16163116	0.042	0.023	0.06	0.818	4.439	0	0	0.25	FALSE
Endothelial	cg09595479	-0.075	-0.109	-0.042	0.216	-4.439	0	0	0.25	FALSE
Endothelial	cg22827685	-0.057	-0.082	-0.032	0.703	-4.439	0	0	0.25	FALSE
Endothelial	cg01730668	0.054	0.03	0.078	0.774	4.439	0	0	0.25	FALSE
Endothelial	cg24633027	-0.104	-0.151	-0.058	0.733	-4.439	0	0	0.25	TRUE
Endothelial	cg18074403	-0.022	-0.032	-0.012	0.951	-4.439	0	0	0.249	FALSE
Endothelial	cg11248682	0.084	0.047	0.122	0.865	4.439	0	0	0.249	FALSE
Endothelial	cg09841537	-0.039	-0.056	-0.021	0.116	-4.439	0	0	0.249	FALSE
Endothelial	cg01228065	0.02	0.011	0.029	0.953	4.438	0	0	0.249	FALSE
Endothelial	cg05868183	-0.006	-0.009	-0.003	0.017	-4.438	0	0	0.249	FALSE
Endothelial	cg02952008	-0.054	-0.078	-0.03	0.075	-4.439	0	0	0.249	FALSE
Endothelial	cg12505991	-0.06	-0.087	-0.033	0.699	-4.439	0	0	0.249	FALSE
Endothelial	cg01593740	-0.043	-0.062	-0.024	0.587	-4.439	0	0	0.249	FALSE
Endothelial	cg07406704	0.061	0.034	0.089	0.79	4.439	0	0	0.249	FALSE
Endothelial	cg14167017	-0.012	-0.017	-0.007	0.028	-4.438	0	0	0.248	FALSE
Endothelial	cg19503860	-0.005	-0.008	-0.003	0.016	-4.438	0	0	0.248	FALSE
Endothelial	cg15083887	-0.004	-0.006	-0.002	0.013	-4.438	0	0	0.248	FALSE
Endothelial	cg13260148	-0.048	-0.07	-0.027	0.252	-4.438	0	0	0.248	FALSE
Endothelial	cg20231694	0.069	0.038	0.099	0.571	4.438	0	0	0.248	FALSE
Endothelial	cg01390346	-0.012	-0.018	-0.007	0.035	-4.438	0	0	0.248	FALSE
Endothelial	cg12458207	-0.042	-0.06	-0.023	0.103	-4.438	0	0	0.248	FALSE
Endothelial	cg27196467	-0.079	-0.114	-0.044	0.171	-4.438	0	0	0.247	FALSE
Endothelial	cg10508138	0.025	0.014	0.036	0.933	4.438	0	0	0.247	FALSE
Endothelial	cg03457472	-0.081	-0.117	-0.045	0.656	-4.438	0	0	0.247	FALSE
Endothelial	cg08577607	-0.094	-0.136	-0.052	0.647	-4.438	0	0	0.247	FALSE
Endothelial	cg05971789	0.059	0.033	0.086	0.741	4.438	0	0	0.247	FALSE
Endothelial	cg24173921	-0.086	-0.124	-0.048	0.162	-4.438	0	0	0.246	FALSE
Endothelial	cg12033187	0.062	0.034	0.09	0.807	4.438	0	0	0.246	FALSE
Endothelial	cg05625687	0.077	0.043	0.111	0.777	4.438	0	0	0.246	FALSE
Endothelial	cg02911569	-0.029	-0.042	-0.016	0.062	-4.438	0	0	0.246	FALSE
Endothelial	cg02858594	0.068	0.038	0.099	0.132	4.438	0	0	0.246	FALSE
Endothelial	cg24120411	-0.032	-0.046	-0.018	0.115	-4.438	0	0	0.246	FALSE
Endothelial	cg16840358	-0.072	-0.104	-0.04	0.208	-4.438	0	0	0.245	FALSE
Endothelial	cg13481969	-0.05	-0.072	-0.027	0.044	-4.438	0	0	0.245	FALSE
Endothelial	cg15827843	0.055	0.03	0.079	0.784	4.438	0	0	0.245	FALSE
Endothelial	cg27396655	-0.023	-0.033	-0.013	0.047	-4.437	0	0	0.245	FALSE
Endothelial	cg00096307	0.073	0.041	0.106	0.874	4.438	0	0	0.245	FALSE
Endothelial	cg02944123	-0.071	-0.102	-0.039	0.732	-4.438	0	0	0.245	FALSE
Endothelial	cg01976992	-0.036	-0.053	-0.02	0.952	-4.438	0	0	0.245	FALSE
Endothelial	cg19756726	0.065	0.036	0.094	0.808	4.437	0	0	0.244	FALSE
Endothelial	cg15036326	0.08	0.045	0.116	0.75	4.437	0	0	0.244	FALSE
Endothelial	cg26007077	-0.007	-0.01	-0.004	0.024	-4.437	0	0	0.244	FALSE
Endothelial	cg06678662	-0.032	-0.046	-0.017	0.907	-4.437	0	0	0.244	FALSE
Endothelial	cg19381814	0.014	0.008	0.02	0.971	4.437	0	0	0.243	FALSE
Endothelial	cg24273512	-0.039	-0.056	-0.022	0.127	-4.437	0	0	0.243	FALSE
Endothelial	cg05476094	0.008	0.005	0.012	0.979	4.437	0	0	0.243	FALSE
Endothelial	cg24484802	0.069	0.038	0.1	0.81	4.437	0	0	0.243	FALSE
Endothelial	cg00836482	-0.083	-0.12	-0.046	0.203	-4.437	0	0	0.243	FALSE
Endothelial	cg20738689	-0.006	-0.009	-0.003	0.02	-4.437	0	0	0.242	FALSE
Endothelial	cg27587257	0.054	0.03	0.079	0.903	4.437	0	0	0.242	FALSE
Endothelial	cg19102271	0.007	0.004	0.01	0.02	4.437	0	0	0.242	FALSE
Endothelial	cg23211310	-0.068	-0.098	-0.037	0.735	-4.437	0	0	0.242	FALSE
Endothelial	cg06729806	0.07	0.039	0.102	0.252	4.437	0	0	0.241	FALSE
Endothelial	cg08314021	-0.008	-0.011	-0.004	0.02	-4.436	0	0	0.241	FALSE
Endothelial	cg15142485	-0.014	-0.02	-0.008	0.039	-4.436	0	0	0.241	FALSE
Endothelial	cg19137098	-0.004	-0.006	-0.002	0.022	-4.436	0	0	0.24	FALSE
Endothelial	cg04607334	0.021	0.011	0.03	0.963	4.436	0	0	0.24	FALSE
Endothelial	cg14993464	0.019	0.01	0.027	0.96	4.436	0	0	0.24	FALSE
Endothelial	cg20186817	-0.059	-0.085	-0.032	0.149	-4.436	0	0	0.239	FALSE
Endothelial	cg06914768	0.037	0.021	0.054	0.88	4.436	0	0	0.239	FALSE
Endothelial	cg11406667	-0.046	-0.067	-0.026	0.831	-4.436	0	0	0.239	FALSE
Endothelial	cg09837169	0.032	0.017	0.046	0.954	4.436	0	0	0.239	FALSE
Endothelial	cg21568731	-0.005	-0.008	-0.003	0.013	-4.436	0	0	0.238	FALSE
Endothelial	cg06779606	-0.042	-0.061	-0.023	0.948	-4.436	0	0	0.238	FALSE
Endothelial	cg26179441	-0.006	-0.008	-0.003	0.013	-4.436	0	0	0.238	FALSE
Endothelial	cg14504768	0.061	0.034	0.088	0.546	4.436	0	0	0.238	FALSE
Endothelial	cg26279183	-0.07	-0.101	-0.039	0.688	-4.436	0	0	0.238	FALSE
Endothelial	cg20899253	-0.007	-0.01	-0.004	0.019	-4.435	0	0	0.237	FALSE
Endothelial	cg18741962	-0.005	-0.007	-0.003	0.012	-4.435	0	0	0.237	FALSE
Endothelial	cg24146331	0.057	0.031	0.082	0.16	4.436	0	0	0.237	FALSE
Endothelial	cg02515800	-0.081	-0.117	-0.045	0.345	-4.436	0	0	0.237	FALSE
Endothelial	cg11663008	0.022	0.012	0.031	0.955	4.435	0	0	0.237	FALSE
Endothelial	cg26395374	0.035	0.019	0.05	0.933	4.436	0	0	0.237	FALSE
Endothelial	cg05398321	0.089	0.05	0.129	0.69	4.436	0	0	0.237	FALSE
Endothelial	cg19910940	0.026	0.014	0.037	0.937	4.435	0	0	0.237	FALSE
Endothelial	ch.22.909671F	-0.049	-0.071	-0.027	0.157	-4.436	0	0	0.237	FALSE
Endothelial	cg25418309	-0.006	-0.008	-0.003	0.017	-4.435	0	0	0.237	FALSE
Endothelial	cg02848750	0.082	0.046	0.119	0.723	4.435	0	0	0.236	FALSE
Endothelial	cg10536916	0.083	0.046	0.12	0.424	4.435	0	0	0.236	FALSE
Endothelial	cg21146273	-0.061	-0.089	-0.034	0.888	-4.435	0	0	0.236	FALSE
Endothelial	cg26471781	-0.008	-0.011	-0.004	0.018	-4.435	0	0	0.236	FALSE
Endothelial	cg19391515	-0.034	-0.049	-0.019	0.736	-4.435	0	0	0.235	FALSE
Endothelial	cg20444381	-0.027	-0.04	-0.015	0.117	-4.435	0	0	0.234	FALSE
Endothelial	cg01532284	0.059	0.033	0.085	0.617	4.435	0	0	0.234	FALSE
Endothelial	cg05948763	-0.032	-0.047	-0.018	0.935	-4.435	0	0	0.234	FALSE
Endothelial	cg02172222	0.009	0.005	0.013	0.975	4.434	0	0	0.233	FALSE
Endothelial	cg23371542	-0.011	-0.016	-0.006	0.029	-4.434	0	0	0.233	FALSE
Endothelial	cg23131974	0.062	0.034	0.09	0.818	4.434	0	0	0.233	FALSE
Endothelial	cg06906435	-0.097	-0.141	-0.054	0.478	-4.434	0	0	0.233	FALSE
Endothelial	cg09879099	-0.072	-0.104	-0.04	0.189	-4.434	0	0	0.233	FALSE
Endothelial	cg21258259	0.085	0.047	0.123	0.801	4.434	0	0	0.232	FALSE
Endothelial	cg02908900	-0.055	-0.079	-0.03	0.059	-4.434	0	0	0.232	FALSE
Endothelial	cg07448949	-0.005	-0.007	-0.003	0.017	-4.434	0	0	0.232	FALSE
Endothelial	cg07602026	-0.004	-0.006	-0.002	0.013	-4.434	0	0	0.232	FALSE
Endothelial	cg03818682	-0.057	-0.083	-0.032	0.682	-4.434	0	0	0.231	FALSE
Endothelial	cg15183083	-0.072	-0.104	-0.04	0.175	-4.434	0	0	0.231	FALSE
Endothelial	cg02608452	-0.085	-0.124	-0.047	0.626	-4.434	0	0	0.231	FALSE
Endothelial	cg17806069	-0.057	-0.083	-0.032	0.809	-4.434	0	0	0.231	FALSE
Endothelial	cg02441711	0.084	0.046	0.121	0.286	4.434	0	0	0.231	FALSE
Endothelial	cg05176964	0.01	0.005	0.014	0.968	4.434	0	0	0.23	FALSE
Endothelial	cg19919303	-0.013	-0.019	-0.007	0.02	-4.434	0	0	0.23	FALSE
Endothelial	cg27609986	-0.064	-0.093	-0.035	0.813	-4.434	0	0	0.23	FALSE
Endothelial	cg07039149	0.08	0.044	0.116	0.818	4.434	0	0	0.23	FALSE
Endothelial	cg25761955	-0.082	-0.119	-0.045	0.736	-4.434	0	0	0.23	FALSE
Endothelial	cg22021076	0.05	0.028	0.072	0.796	4.434	0	0	0.229	FALSE
Endothelial	cg08672410	0.008	0.004	0.011	0.023	4.433	0	0	0.229	FALSE
Endothelial	cg23247704	-0.01	-0.015	-0.006	0.032	-4.433	0	0	0.229	FALSE
Endothelial	cg11126215	-0.025	-0.037	-0.014	0.092	-4.433	0	0	0.229	FALSE
Endothelial	cg18062706	-0.03	-0.043	-0.017	0.049	-4.433	0	0	0.229	FALSE
Endothelial	cg21195414	-0.019	-0.027	-0.01	0.041	-4.433	0	0	0.229	FALSE
Endothelial	cg15673616	0.014	0.008	0.02	0.965	4.433	0	0	0.229	FALSE
Endothelial	cg26791307	0.071	0.039	0.102	0.665	4.433	0	0	0.229	FALSE
Endothelial	cg04197239	0.033	0.018	0.047	0.875	4.433	0	0	0.229	FALSE
Endothelial	cg03323953	0.044	0.025	0.064	0.916	4.433	0	0	0.229	FALSE
Endothelial	cg03300883	-0.024	-0.034	-0.013	0.953	-4.433	0	0	0.228	FALSE
Endothelial	cg02986801	-0.031	-0.045	-0.017	0.835	-4.433	0	0	0.228	FALSE
Endothelial	cg21054441	-0.012	-0.018	-0.007	0.038	-4.433	0	0	0.228	FALSE
Endothelial	cg13986138	0.01	0.006	0.014	0.977	4.433	0	0	0.228	FALSE
Endothelial	cg23217547	0.024	0.013	0.035	0.881	4.433	0	0	0.228	FALSE
Endothelial	cg22296585	-0.059	-0.085	-0.033	0.597	-4.433	0	0	0.228	FALSE
Endothelial	cg02583465	0.052	0.029	0.075	0.873	4.433	0	0	0.228	FALSE
Endothelial	cg14254534	-0.06	-0.086	-0.033	0.665	-4.433	0	0	0.227	FALSE
Endothelial	cg18710908	-0.113	-0.164	-0.063	0.656	-4.433	0	0	0.227	TRUE
Endothelial	cg06419748	0.046	0.026	0.067	0.916	4.433	0	0	0.227	FALSE
Endothelial	cg14235723	0.007	0.004	0.01	0.03	4.433	0	0	0.227	FALSE
Endothelial	cg16523422	0.053	0.029	0.077	0.882	4.433	0	0	0.227	FALSE
Endothelial	cg00117005	-0.053	-0.077	-0.029	0.834	-4.433	0	0	0.227	FALSE
Endothelial	cg21501705	0.014	0.008	0.02	0.96	4.433	0	0	0.227	FALSE
Endothelial	cg16895948	-0.01	-0.015	-0.006	0.018	-4.433	0	0	0.226	FALSE
Endothelial	cg02592214	-0.008	-0.012	-0.005	0.026	-4.432	0	0	0.226	FALSE
Endothelial	cg06943467	0.057	0.031	0.082	0.884	4.433	0	0	0.226	FALSE
Endothelial	cg15640927	0.026	0.014	0.037	0.94	4.433	0	0	0.226	FALSE
Endothelial	cg21934190	-0.109	-0.158	-0.061	0.639	-4.433	0	0	0.226	TRUE
Endothelial	cg05268564	-0.051	-0.074	-0.028	0.062	-4.433	0	0	0.225	FALSE
Endothelial	cg23656906	-0.045	-0.066	-0.025	0.955	-4.432	0	0	0.225	FALSE
Endothelial	cg01583021	-0.04	-0.057	-0.022	0.751	-4.432	0	0	0.224	FALSE
Endothelial	cg17878972	-0.052	-0.075	-0.029	0.127	-4.432	0	0	0.224	FALSE
Endothelial	cg09831144	-0.03	-0.043	-0.016	0.053	-4.432	0	0	0.224	FALSE
Endothelial	cg18145683	0.059	0.032	0.085	0.666	4.432	0	0	0.224	FALSE
Endothelial	cg15970890	0.062	0.034	0.09	0.748	4.432	0	0	0.224	FALSE
Endothelial	cg10921599	-0.075	-0.109	-0.042	0.806	-4.432	0	0	0.224	FALSE
Endothelial	cg01710839	-0.047	-0.068	-0.026	0.064	-4.432	0	0	0.223	FALSE
Endothelial	cg04210056	0.034	0.019	0.049	0.936	4.432	0	0	0.223	FALSE
Endothelial	cg20295671	-0.008	-0.011	-0.004	0.014	-4.432	0	0	0.223	FALSE
Endothelial	cg16409328	-0.068	-0.098	-0.038	0.115	-4.432	0	0	0.223	FALSE
Endothelial	cg14750757	-0.072	-0.104	-0.04	0.824	-4.432	0	0	0.223	FALSE
Endothelial	cg11816923	-0.032	-0.046	-0.017	0.067	-4.432	0	0	0.223	FALSE
Endothelial	cg10206588	-0.027	-0.039	-0.015	0.932	-4.432	0	0	0.223	FALSE
Endothelial	cg07704502	0.015	0.008	0.022	0.939	4.432	0	0	0.223	FALSE
Endothelial	cg02220418	0.079	0.044	0.115	0.83	4.432	0	0	0.223	FALSE
Endothelial	cg04268624	-0.136	-0.197	-0.075	0.77	-4.432	0	0	0.223	TRUE
Endothelial	cg16426366	-0.077	-0.111	-0.043	0.636	-4.432	0	0	0.222	FALSE
Endothelial	cg02285278	0.008	0.004	0.012	0.042	4.431	0	0	0.222	FALSE
Endothelial	cg00968461	-0.041	-0.059	-0.022	0.056	-4.432	0	0	0.222	FALSE
Endothelial	cg19912309	0.091	0.05	0.131	0.629	4.432	0	0	0.222	FALSE
Endothelial	cg24154024	0.06	0.033	0.087	0.791	4.432	0	0	0.222	FALSE
Endothelial	cg24738006	-0.008	-0.011	-0.004	0.02	-4.431	0	0	0.222	FALSE
Endothelial	cg23051411	-0.094	-0.135	-0.052	0.704	-4.432	0	0	0.222	FALSE
Endothelial	cg24751836	-0.006	-0.009	-0.003	0.015	-4.431	0	0	0.222	FALSE
Endothelial	cg07605988	0.014	0.008	0.021	0.967	4.431	0	0	0.221	FALSE
Endothelial	cg07948472	0.038	0.021	0.055	0.87	4.431	0	0	0.221	FALSE
Endothelial	cg06751920	0.06	0.033	0.087	0.894	4.431	0	0	0.221	FALSE
Endothelial	cg25648286	0.019	0.011	0.028	0.96	4.431	0	0	0.221	FALSE
Endothelial	cg02732202	-0.025	-0.036	-0.014	0.068	-4.431	0	0	0.22	FALSE
Endothelial	cg19616532	0.034	0.019	0.049	0.845	4.431	0	0	0.22	FALSE
Endothelial	cg01927767	-0.021	-0.031	-0.012	0.946	-4.431	0	0	0.22	FALSE
Endothelial	cg27364741	0.08	0.044	0.116	0.218	4.431	0	0	0.22	FALSE
Endothelial	cg20811840	-0.008	-0.011	-0.004	0.02	-4.431	0	0	0.22	FALSE
Endothelial	cg04048392	0.109	0.06	0.158	0.327	4.431	0	0	0.22	TRUE
Endothelial	cg14573056	-0.032	-0.047	-0.018	0.1	-4.431	0	0	0.22	FALSE
Endothelial	cg09610614	0.041	0.023	0.06	0.926	4.431	0	0	0.22	FALSE
Endothelial	cg19731065	-0.095	-0.138	-0.053	0.805	-4.431	0	0	0.22	FALSE
Endothelial	cg21379851	0.053	0.029	0.077	0.852	4.431	0	0	0.219	FALSE
Endothelial	cg08713212	-0.007	-0.01	-0.004	0.017	-4.431	0	0	0.219	FALSE
Endothelial	cg20362817	-0.062	-0.089	-0.034	0.696	-4.431	0	0	0.219	FALSE
Endothelial	cg14877755	0.045	0.025	0.066	0.825	4.431	0	0	0.219	FALSE
Endothelial	cg13446753	0.026	0.015	0.038	0.966	4.431	0	0	0.219	FALSE
Endothelial	cg09550945	-0.057	-0.083	-0.032	0.608	-4.431	0	0	0.219	FALSE
Endothelial	cg26970841	-0.016	-0.023	-0.009	0.026	-4.43	0	0	0.218	FALSE
Endothelial	cg09682913	-0.006	-0.008	-0.003	0.015	-4.43	0	0	0.218	FALSE
Endothelial	cg16426293	0.079	0.044	0.114	0.611	4.431	0	0	0.218	FALSE
Endothelial	cg04058337	0.062	0.034	0.09	0.541	4.431	0	0	0.218	FALSE
Endothelial	cg03956353	-0.044	-0.063	-0.024	0.886	-4.431	0	0	0.218	FALSE
Endothelial	cg17216904	0.024	0.013	0.034	0.078	4.43	0	0	0.217	FALSE
Endothelial	cg06060731	-0.083	-0.12	-0.046	0.744	-4.43	0	0	0.217	FALSE
Endothelial	cg01685883	-0.07	-0.101	-0.039	0.122	-4.43	0	0	0.217	FALSE
Endothelial	cg08108993	-0.014	-0.02	-0.008	0.031	-4.43	0	0	0.216	FALSE
Endothelial	cg07013552	-0.012	-0.018	-0.007	0.027	-4.43	0	0	0.216	FALSE
Endothelial	cg02963641	0.11	0.061	0.159	0.76	4.43	0	0	0.216	TRUE
Endothelial	cg24377694	0.074	0.041	0.107	0.691	4.43	0	0	0.216	FALSE
Endothelial	cg00633768	-0.103	-0.15	-0.057	0.637	-4.43	0	0	0.216	TRUE
Endothelial	cg09242343	0.019	0.011	0.028	0.933	4.43	0	0	0.216	FALSE
Endothelial	cg23033422	0.035	0.019	0.05	0.954	4.43	0	0	0.216	FALSE
Endothelial	cg19135247	-0.132	-0.191	-0.073	0.714	-4.43	0	0	0.216	TRUE
Endothelial	cg01966756	0.039	0.022	0.057	0.911	4.43	0	0	0.215	FALSE
Endothelial	cg05760393	-0.009	-0.014	-0.005	0.021	-4.43	0	0	0.215	FALSE
Endothelial	cg26933384	0.091	0.05	0.131	0.807	4.43	0	0	0.215	FALSE
Endothelial	cg06834506	-0.056	-0.082	-0.031	0.291	-4.43	0	0	0.215	FALSE
Endothelial	cg15899747	-0.006	-0.009	-0.004	0.022	-4.43	0	0	0.215	FALSE
Endothelial	cg19346371	-0.013	-0.019	-0.007	0.028	-4.43	0	0	0.215	FALSE
Endothelial	cg10785443	-0.012	-0.017	-0.007	0.026	-4.43	0	0	0.215	FALSE
Endothelial	cg00061769	-0.012	-0.017	-0.007	0.021	-4.429	0	0	0.214	FALSE
Endothelial	cg23621689	0.044	0.024	0.063	0.846	4.43	0	0	0.214	FALSE
Endothelial	cg06567635	0.083	0.046	0.12	0.554	4.43	0	0	0.214	FALSE
Endothelial	cg04149370	-0.05	-0.072	-0.027	0.735	-4.43	0	0	0.214	FALSE
Endothelial	cg18244817	0.081	0.045	0.117	0.182	4.43	0	0	0.214	FALSE
Endothelial	cg06651752	-0.077	-0.111	-0.042	0.598	-4.43	0	0	0.214	FALSE
Endothelial	cg01916088	0.144	0.08	0.208	0.294	4.43	0	0	0.214	TRUE
Endothelial	cg11801959	0.029	0.016	0.042	0.874	4.429	0	0	0.214	FALSE
Endothelial	cg08342691	-0.004	-0.006	-0.002	0.016	-4.429	0	0	0.214	FALSE
Endothelial	cg08310974	-0.008	-0.011	-0.004	0.02	-4.429	0	0	0.213	FALSE
Endothelial	cg05002974	0.007	0.004	0.01	0.035	4.429	0	0	0.213	FALSE
Endothelial	cg23461714	-0.063	-0.091	-0.035	0.225	-4.429	0	0	0.213	FALSE
Endothelial	cg05393688	-0.049	-0.071	-0.027	0.107	-4.429	0	0	0.213	FALSE
Endothelial	cg22615819	0.008	0.005	0.012	0.035	4.429	0	0	0.213	FALSE
Endothelial	cg16187787	0.034	0.019	0.049	0.871	4.429	0	0	0.213	FALSE
Endothelial	cg17804177	-0.014	-0.021	-0.008	0.021	-4.429	0	0	0.212	FALSE
Endothelial	cg20692181	-0.057	-0.083	-0.032	0.861	-4.429	0	0	0.212	FALSE
Endothelial	cg05896468	0.058	0.032	0.084	0.71	4.429	0	0	0.212	FALSE
Endothelial	cg08568720	-0.008	-0.012	-0.005	0.022	-4.429	0	0	0.212	FALSE
Endothelial	cg04852776	-0.084	-0.122	-0.047	0.883	-4.429	0	0	0.212	FALSE
Endothelial	cg10685559	-0.027	-0.04	-0.015	0.048	-4.429	0	0	0.211	FALSE
Endothelial	cg06086933	0.037	0.02	0.054	0.926	4.429	0	0	0.211	FALSE
Endothelial	cg23636072	0.083	0.046	0.12	0.894	4.429	0	0	0.211	FALSE
Endothelial	cg10130088	0.07	0.039	0.101	0.617	4.429	0	0	0.211	FALSE
Endothelial	cg08428452	-0.061	-0.088	-0.034	0.117	-4.429	0	0	0.211	FALSE
Endothelial	cg03046327	0.039	0.021	0.056	0.847	4.429	0	0	0.211	FALSE
Endothelial	cg03514545	-0.056	-0.08	-0.031	0.139	-4.429	0	0	0.211	FALSE
Endothelial	cg14932133	-0.052	-0.076	-0.029	0.603	-4.429	0	0	0.211	FALSE
Endothelial	cg10610428	0.059	0.033	0.086	0.515	4.429	0	0	0.211	FALSE
Endothelial	cg03460315	0.032	0.018	0.047	0.939	4.429	0	0	0.211	FALSE
Endothelial	cg05477920	0.041	0.023	0.06	0.859	4.429	0	0	0.21	FALSE
Endothelial	cg17129576	-0.083	-0.121	-0.046	0.791	-4.429	0	0	0.21	FALSE
Endothelial	cg01529092	-0.054	-0.078	-0.03	0.795	-4.429	0	0	0.21	FALSE
Endothelial	cg00264500	0.062	0.034	0.09	0.829	4.429	0	0	0.21	FALSE
Endothelial	cg21498161	0.077	0.043	0.112	0.825	4.429	0	0	0.21	FALSE
Endothelial	cg21193485	-0.008	-0.012	-0.004	0.025	-4.428	0	0	0.21	FALSE
Endothelial	cg12826791	-0.062	-0.09	-0.034	0.859	-4.428	0	0	0.21	FALSE
Endothelial	cg04220416	0.076	0.042	0.11	0.668	4.428	0	0	0.21	FALSE
Endothelial	cg02095504	0.074	0.041	0.106	0.776	4.428	0	0	0.21	FALSE
Endothelial	cg23963591	0.061	0.034	0.088	0.768	4.428	0	0	0.21	FALSE
Endothelial	cg11690979	-0.015	-0.021	-0.008	0.038	-4.428	0	0	0.209	FALSE
Endothelial	cg02750850	0.028	0.015	0.04	0.954	4.428	0	0	0.209	FALSE
Endothelial	cg11737413	0.064	0.035	0.093	0.781	4.428	0	0	0.208	FALSE
Endothelial	cg03605692	-0.064	-0.093	-0.035	0.718	-4.428	0	0	0.208	FALSE
Endothelial	cg22412747	-0.072	-0.104	-0.04	0.374	-4.428	0	0	0.208	FALSE
Endothelial	cg06048750	-0.08	-0.116	-0.044	0.473	-4.428	0	0	0.208	FALSE
Endothelial	cg05397033	-0.07	-0.102	-0.039	0.789	-4.428	0	0	0.208	FALSE
Endothelial	cg09619146	0.074	0.041	0.107	0.524	4.428	0	0	0.208	FALSE
Endothelial	cg03284055	-0.035	-0.051	-0.02	0.068	-4.428	0	0	0.208	FALSE
Endothelial	cg14341968	-0.096	-0.139	-0.053	0.783	-4.428	0	0	0.207	FALSE
Endothelial	cg09528988	-0.045	-0.065	-0.025	0.88	-4.428	0	0	0.207	FALSE
Endothelial	cg25074764	-0.054	-0.078	-0.03	0.812	-4.428	0	0	0.207	FALSE
Endothelial	cg09856869	-0.043	-0.062	-0.024	0.595	-4.428	0	0	0.207	FALSE
Endothelial	cg10789601	-0.048	-0.07	-0.027	0.753	-4.428	0	0	0.207	FALSE
Endothelial	cg23484268	-0.085	-0.124	-0.047	0.727	-4.428	0	0	0.207	FALSE
Endothelial	cg22294523	0.065	0.036	0.095	0.762	4.428	0	0	0.206	FALSE
Endothelial	cg04330631	-0.018	-0.026	-0.01	0.049	-4.427	0	0	0.206	FALSE
Endothelial	cg14936460	0.061	0.034	0.089	0.928	4.428	0	0	0.206	FALSE
Endothelial	cg23678985	-0.065	-0.094	-0.036	0.853	-4.428	0	0	0.206	FALSE
Endothelial	cg00213301	0.078	0.043	0.113	0.485	4.427	0	0	0.206	FALSE
Endothelial	cg15080430	-0.017	-0.025	-0.009	0.036	-4.427	0	0	0.206	FALSE
Endothelial	cg23630954	0.027	0.015	0.039	0.914	4.427	0	0	0.206	FALSE
Endothelial	cg04945572	0.006	0.004	0.009	0.981	4.427	0	0	0.205	FALSE
Endothelial	cg19111338	-0.015	-0.022	-0.008	0.965	-4.427	0	0	0.205	FALSE
Endothelial	cg10004365	-0.057	-0.083	-0.032	0.675	-4.427	0	0	0.205	FALSE
Endothelial	cg09938213	0.064	0.035	0.093	0.545	4.427	0	0	0.205	FALSE
Endothelial	cg13639016	0.021	0.012	0.031	0.928	4.427	0	0	0.205	FALSE
Endothelial	cg04409954	0.07	0.039	0.102	0.797	4.427	0	0	0.205	FALSE
Endothelial	cg00552805	0.022	0.012	0.032	0.909	4.427	0	0	0.205	FALSE
Endothelial	cg22589504	0.061	0.034	0.088	0.761	4.427	0	0	0.205	FALSE
Endothelial	cg05046771	0.015	0.008	0.021	0.969	4.427	0	0	0.205	FALSE
Endothelial	cg25084220	-0.015	-0.021	-0.008	0.025	-4.427	0	0	0.204	FALSE
Endothelial	cg14719990	-0.021	-0.03	-0.011	0.029	-4.427	0	0	0.204	FALSE
Endothelial	cg16509072	0.059	0.032	0.085	0.739	4.427	0	0	0.204	FALSE
Endothelial	cg07910986	-0.027	-0.04	-0.015	0.048	-4.427	0	0	0.204	FALSE
Endothelial	cg10215884	-0.023	-0.033	-0.013	0.06	-4.427	0	0	0.204	FALSE
Endothelial	cg13896476	-0.107	-0.154	-0.059	0.637	-4.427	0	0	0.204	TRUE
Endothelial	cg26782169	0.032	0.017	0.046	0.905	4.427	0	0	0.204	FALSE
Endothelial	cg04448933	0.082	0.045	0.118	0.92	4.427	0	0	0.204	FALSE
Endothelial	cg27396403	-0.065	-0.094	-0.036	0.875	-4.427	0	0	0.204	FALSE
Endothelial	cg20952167	0.047	0.026	0.068	0.377	4.427	0	0	0.203	FALSE
Endothelial	cg12820681	-0.094	-0.137	-0.052	0.124	-4.427	0	0	0.203	FALSE
Endothelial	cg18104015	-0.058	-0.083	-0.032	0.548	-4.427	0	0	0.203	FALSE
Endothelial	cg06142621	0.087	0.048	0.126	0.774	4.427	0	0	0.203	FALSE
Endothelial	cg00549018	-0.036	-0.053	-0.02	0.754	-4.427	0	0	0.202	FALSE
Endothelial	cg13430000	0.012	0.006	0.017	0.976	4.426	0	0	0.202	FALSE
Endothelial	cg09736968	-0.067	-0.097	-0.037	0.147	-4.426	0	0	0.202	FALSE
Endothelial	cg22837406	-0.019	-0.028	-0.011	0.049	-4.426	0	0	0.202	FALSE
Endothelial	cg16254394	0.053	0.029	0.077	0.214	4.426	0	0	0.201	FALSE
Endothelial	cg14259282	-0.06	-0.087	-0.033	0.779	-4.426	0	0	0.201	FALSE
Endothelial	cg27416247	0.049	0.027	0.071	0.75	4.426	0	0	0.201	FALSE
Endothelial	cg00569244	-0.006	-0.008	-0.003	0.013	-4.426	0	0	0.201	FALSE
Endothelial	cg04765098	-0.017	-0.024	-0.009	0.046	-4.426	0	0	0.201	FALSE
Endothelial	cg23237516	0.057	0.031	0.082	0.884	4.426	0	0	0.201	FALSE
Endothelial	cg23225103	-0.062	-0.09	-0.035	0.667	-4.426	0	0	0.201	FALSE
Endothelial	cg08874788	0.008	0.004	0.011	0.037	4.426	0	0	0.2	FALSE
Endothelial	cg25458871	-0.059	-0.086	-0.033	0.51	-4.426	0	0	0.2	FALSE
Endothelial	cg16267920	0.095	0.053	0.138	0.728	4.426	0	0	0.2	FALSE
Endothelial	cg16751098	-0.009	-0.013	-0.005	0.031	-4.426	0	0	0.2	FALSE
Endothelial	cg09571630	0.064	0.035	0.092	0.866	4.426	0	0	0.2	FALSE
Endothelial	cg12989342	-0.092	-0.134	-0.051	0.86	-4.426	0	0	0.2	FALSE
Endothelial	cg03464017	0.081	0.045	0.118	0.923	4.426	0	0	0.2	FALSE
Endothelial	cg23780635	0.052	0.029	0.076	0.793	4.426	0	0	0.2	FALSE
Endothelial	cg24998078	-0.041	-0.059	-0.023	0.128	-4.426	0	0	0.2	FALSE
Endothelial	cg07003360	-0.045	-0.065	-0.025	0.136	-4.426	0	0	0.2	FALSE
Endothelial	cg20197123	0.036	0.02	0.051	0.951	4.426	0	0	0.199	FALSE
Endothelial	cg09313917	0.017	0.009	0.025	0.064	4.425	0	0	0.199	FALSE
Endothelial	cg01226740	-0.01	-0.014	-0.005	0.02	-4.425	0	0	0.199	FALSE
Endothelial	cg10124812	0.023	0.013	0.033	0.952	4.425	0	0	0.199	FALSE
Endothelial	cg22176954	-0.143	-0.206	-0.079	0.218	-4.426	0	0	0.199	TRUE
Endothelial	cg13721764	-0.014	-0.021	-0.008	0.027	-4.425	0	0	0.199	FALSE
Endothelial	cg11065467	-0.072	-0.105	-0.04	0.695	-4.426	0	0	0.199	FALSE
Endothelial	cg04706667	0.075	0.042	0.109	0.742	4.426	0	0	0.198	FALSE
Endothelial	cg17839359	-0.01	-0.015	-0.006	0.021	-4.425	0	0	0.198	FALSE
Endothelial	cg00689340	-0.073	-0.106	-0.04	0.399	-4.425	0	0	0.198	FALSE
Endothelial	cg17137307	-0.044	-0.063	-0.024	0.889	-4.425	0	0	0.198	FALSE
Endothelial	cg14984341	-0.077	-0.111	-0.042	0.264	-4.425	0	0	0.197	FALSE
Endothelial	cg17481936	-0.055	-0.08	-0.03	0.569	-4.425	0	0	0.197	FALSE
Endothelial	cg13150021	0.066	0.037	0.096	0.915	4.425	0	0	0.197	FALSE
Endothelial	cg06692050	-0.07	-0.101	-0.038	0.831	-4.425	0	0	0.197	FALSE
Endothelial	cg09774610	0.017	0.009	0.024	0.068	4.425	0	0	0.197	FALSE
Endothelial	cg11525210	0.114	0.063	0.164	0.735	4.425	0	0	0.197	TRUE
Endothelial	cg05659265	-0.019	-0.027	-0.01	0.058	-4.425	0	0	0.197	FALSE
Endothelial	cg12710538	-0.068	-0.098	-0.037	0.574	-4.425	0	0	0.197	FALSE
Endothelial	cg13912824	0.111	0.062	0.161	0.568	4.425	0	0	0.196	TRUE
Endothelial	cg22647092	-0.064	-0.092	-0.035	0.854	-4.425	0	0	0.196	FALSE
Endothelial	cg12286804	-0.012	-0.018	-0.007	0.967	-4.425	0	0	0.196	FALSE
Endothelial	cg17341904	0.09	0.05	0.13	0.851	4.425	0	0	0.196	FALSE
Endothelial	cg19200589	-0.031	-0.044	-0.017	0.041	-4.425	0	0	0.196	FALSE
Endothelial	cg26155979	-0.051	-0.074	-0.028	0.211	-4.425	0	0	0.195	FALSE
Endothelial	cg20610619	-0.021	-0.031	-0.012	0.026	-4.424	0	0	0.195	FALSE
Endothelial	cg12747823	-0.03	-0.043	-0.016	0.93	-4.425	0	0	0.195	FALSE
Endothelial	cg08665251	0.036	0.02	0.052	0.435	4.425	0	0	0.195	FALSE
Endothelial	cg02465374	-0.023	-0.034	-0.013	0.037	-4.424	0	0	0.195	FALSE
Endothelial	cg16119522	-0.108	-0.156	-0.06	0.427	-4.425	0	0	0.195	TRUE
Endothelial	cg25486738	-0.071	-0.103	-0.039	0.311	-4.424	0	0	0.194	FALSE
Endothelial	cg04065338	-0.063	-0.091	-0.035	0.227	-4.424	0	0	0.194	FALSE
Endothelial	cg10393548	-0.08	-0.115	-0.044	0.672	-4.424	0	0	0.194	FALSE
Endothelial	cg00724111	0.063	0.035	0.091	0.335	4.424	0	0	0.193	FALSE
Endothelial	cg21442419	0.047	0.026	0.069	0.898	4.424	0	0	0.193	FALSE
Endothelial	cg19695415	0.005	0.003	0.007	0.982	4.424	0	0	0.193	FALSE
Endothelial	cg24869667	-0.028	-0.041	-0.016	0.939	-4.424	0	0	0.193	FALSE
Endothelial	cg08350288	0.042	0.023	0.061	0.071	4.424	0	0	0.193	FALSE
Endothelial	cg07292445	0.007	0.004	0.011	0.037	4.424	0	0	0.193	FALSE
Endothelial	cg18620306	-0.112	-0.162	-0.062	0.808	-4.424	0	0	0.193	TRUE
Endothelial	cg04655474	-0.007	-0.01	-0.004	0.021	-4.424	0	0	0.193	FALSE
Endothelial	cg03897252	-0.016	-0.024	-0.009	0.039	-4.424	0	0	0.192	FALSE
Endothelial	cg12497786	0.055	0.03	0.08	0.594	4.424	0	0	0.192	FALSE
Endothelial	cg04885336	-0.044	-0.064	-0.024	0.316	-4.424	0	0	0.192	FALSE
Endothelial	cg06268478	-0.06	-0.087	-0.033	0.698	-4.424	0	0	0.192	FALSE
Endothelial	cg18308351	-0.074	-0.108	-0.041	0.086	-4.424	0	0	0.192	FALSE
Endothelial	cg16117789	-0.065	-0.094	-0.036	0.858	-4.424	0	0	0.191	FALSE
Endothelial	cg05664039	0.064	0.035	0.093	0.829	4.424	0	0	0.191	FALSE
Endothelial	cg04353758	-0.02	-0.03	-0.011	0.926	-4.423	0	0	0.191	FALSE
Endothelial	cg25537217	-0.032	-0.047	-0.018	0.066	-4.424	0	0	0.191	FALSE
Endothelial	cg25091056	0.008	0.004	0.011	0.028	4.423	0	0	0.191	FALSE
Endothelial	cg23391891	0.046	0.025	0.066	0.821	4.424	0	0	0.191	FALSE
Endothelial	cg01953819	0.027	0.015	0.04	0.945	4.423	0	0	0.19	FALSE
Endothelial	cg12616592	-0.045	-0.065	-0.025	0.706	-4.423	0	0	0.19	FALSE
Endothelial	cg08254399	-0.026	-0.038	-0.014	0.955	-4.423	0	0	0.19	FALSE
Endothelial	cg19764335	-0.007	-0.01	-0.004	0.017	-4.423	0	0	0.19	FALSE
Endothelial	cg20420559	-0.008	-0.012	-0.005	0.035	-4.423	0	0	0.19	FALSE
Endothelial	cg12926910	0.051	0.028	0.074	0.865	4.423	0	0	0.19	FALSE
Endothelial	cg18481683	0.075	0.041	0.109	0.155	4.423	0	0	0.189	FALSE
Endothelial	cg13665714	0.038	0.021	0.055	0.921	4.423	0	0	0.189	FALSE
Endothelial	cg15040157	-0.047	-0.069	-0.026	0.204	-4.423	0	0	0.189	FALSE
Endothelial	cg23321038	-0.069	-0.1	-0.038	0.748	-4.423	0	0	0.189	FALSE
Endothelial	cg12973941	-0.06	-0.087	-0.033	0.095	-4.423	0	0	0.189	FALSE
Endothelial	cg23067085	0.05	0.028	0.072	0.277	4.423	0	0	0.188	FALSE
Endothelial	cg26892394	-0.004	-0.007	-0.002	0.018	-4.423	0	0	0.188	FALSE
Endothelial	cg00021166	-0.007	-0.01	-0.004	0.017	-4.422	0	0	0.188	FALSE
Endothelial	cg25585129	0.063	0.035	0.092	0.494	4.423	0	0	0.187	FALSE
Endothelial	cg19955402	-0.008	-0.012	-0.005	0.023	-4.422	0	0	0.187	FALSE
Endothelial	cg13549497	0.076	0.042	0.111	0.856	4.422	0	0	0.186	FALSE
Endothelial	cg10552275	-0.063	-0.091	-0.035	0.739	-4.422	0	0	0.186	FALSE
Endothelial	cg12864581	-0.056	-0.081	-0.031	0.708	-4.422	0	0	0.186	FALSE
Endothelial	cg15052890	0.083	0.046	0.12	0.5	4.422	0	0	0.186	FALSE
Endothelial	cg19452315	-0.015	-0.021	-0.008	0.023	-4.422	0	0	0.186	FALSE
Endothelial	cg08458170	0.064	0.035	0.092	0.924	4.422	0	0	0.186	FALSE
Endothelial	cg16725948	0.086	0.047	0.124	0.412	4.422	0	0	0.186	FALSE
Endothelial	cg04870470	0.076	0.042	0.11	0.559	4.422	0	0	0.186	FALSE
Endothelial	cg24553728	0.013	0.007	0.019	0.98	4.422	0	0	0.185	FALSE
Endothelial	cg25449924	0.014	0.008	0.021	0.944	4.422	0	0	0.185	FALSE
Endothelial	cg05825596	-0.079	-0.114	-0.043	0.622	-4.422	0	0	0.185	FALSE
Endothelial	cg13548810	0.017	0.009	0.025	0.953	4.422	0	0	0.185	FALSE
Endothelial	cg17693865	-0.039	-0.056	-0.021	0.079	-4.422	0	0	0.185	FALSE
Endothelial	cg12719960	0.049	0.027	0.071	0.875	4.422	0	0	0.184	FALSE
Endothelial	cg15011041	-0.006	-0.008	-0.003	0.02	-4.422	0	0	0.184	FALSE
Endothelial	cg15022039	-0.044	-0.064	-0.024	0.1	-4.422	0	0	0.184	FALSE
Endothelial	cg20440901	0.037	0.02	0.053	0.093	4.422	0	0	0.183	FALSE
Endothelial	cg21545890	-0.034	-0.05	-0.019	0.059	-4.422	0	0	0.183	FALSE
Endothelial	cg02770187	-0.041	-0.06	-0.023	0.756	-4.422	0	0	0.183	FALSE
Endothelial	cg02230701	-0.004	-0.006	-0.002	0.01	-4.421	0	0	0.183	FALSE
Endothelial	cg13218906	-0.046	-0.067	-0.026	0.055	-4.421	0	0	0.183	FALSE
Endothelial	cg24901091	-0.036	-0.052	-0.02	0.94	-4.421	0	0	0.183	FALSE
Endothelial	cg17812120	-0.06	-0.087	-0.033	0.839	-4.421	0	0	0.183	FALSE
Endothelial	cg26273417	-0.096	-0.139	-0.053	0.492	-4.421	0	0	0.182	FALSE
Endothelial	cg13847120	-0.013	-0.018	-0.007	0.041	-4.421	0	0	0.182	FALSE
Endothelial	cg18255839	-0.005	-0.007	-0.003	0.015	-4.421	0	0	0.182	FALSE
Endothelial	cg04444465	-0.017	-0.024	-0.009	0.047	-4.421	0	0	0.182	FALSE
Endothelial	cg04799823	-0.013	-0.019	-0.007	0.031	-4.421	0	0	0.182	FALSE
Endothelial	cg13363025	-0.047	-0.069	-0.026	0.214	-4.421	0	0	0.182	FALSE
Endothelial	cg24446326	0.114	0.063	0.165	0.826	4.421	0	0	0.181	TRUE
Endothelial	cg26280713	0.079	0.044	0.114	0.109	4.421	0	0	0.181	FALSE
Endothelial	cg13225750	0.031	0.017	0.045	0.931	4.421	0	0	0.181	FALSE
Endothelial	cg18647224	-0.009	-0.013	-0.005	0.017	-4.421	0	0	0.181	FALSE
Endothelial	cg17293600	0.087	0.048	0.126	0.899	4.421	0	0	0.18	FALSE
Endothelial	cg21800439	0.008	0.004	0.011	0.036	4.421	0	0	0.18	FALSE
Endothelial	cg11439596	-0.032	-0.046	-0.017	0.056	-4.421	0	0	0.18	FALSE
Endothelial	cg19124242	-0.043	-0.063	-0.024	0.962	-4.421	0	0	0.18	FALSE
Endothelial	cg02733795	-0.029	-0.041	-0.016	0.1	-4.421	0	0	0.18	FALSE
Endothelial	cg08678437	0.049	0.027	0.07	0.827	4.421	0	0	0.18	FALSE
Endothelial	cg07937270	0.029	0.016	0.042	0.887	4.421	0	0	0.18	FALSE
Endothelial	cg22660619	0.066	0.036	0.095	0.861	4.421	0	0	0.18	FALSE
Endothelial	cg05099464	0.113	0.062	0.163	0.441	4.421	0	0	0.18	TRUE
Endothelial	cg04899563	-0.084	-0.122	-0.046	0.605	-4.421	0	0	0.179	FALSE
Endothelial	cg16373998	-0.078	-0.113	-0.043	0.682	-4.421	0	0	0.179	FALSE
Endothelial	cg17915429	-0.03	-0.043	-0.016	0.766	-4.42	0	0	0.179	FALSE
Endothelial	cg06317805	0.049	0.027	0.07	0.932	4.42	0	0	0.179	FALSE
Endothelial	cg21188491	-0.025	-0.037	-0.014	0.058	-4.42	0	0	0.178	FALSE
Endothelial	cg20376082	0.077	0.042	0.111	0.734	4.42	0	0	0.178	FALSE
Endothelial	cg25317724	0.067	0.037	0.098	0.834	4.42	0	0	0.178	FALSE
Endothelial	ch.22.44116734F	0.013	0.007	0.019	0.027	4.42	0	0	0.178	FALSE
Endothelial	cg25076980	-0.053	-0.076	-0.029	0.832	-4.42	0	0	0.178	FALSE
Endothelial	cg16049941	0.081	0.045	0.117	0.755	4.42	0	0	0.178	FALSE
Endothelial	cg01047613	-0.072	-0.104	-0.04	0.761	-4.42	0	0	0.178	FALSE
Endothelial	cg14718848	0.064	0.035	0.092	0.667	4.42	0	0	0.178	FALSE
Endothelial	cg24687232	0.088	0.049	0.128	0.888	4.42	0	0	0.177	FALSE
Endothelial	cg20951025	-0.068	-0.098	-0.037	0.582	-4.42	0	0	0.177	FALSE
Endothelial	cg21913681	-0.018	-0.026	-0.01	0.027	-4.42	0	0	0.177	FALSE
Endothelial	cg20323436	0.042	0.023	0.06	0.792	4.42	0	0	0.177	FALSE
Endothelial	cg07142954	-0.062	-0.089	-0.034	0.82	-4.42	0	0	0.177	FALSE
Endothelial	cg21977075	0.063	0.035	0.091	0.694	4.42	0	0	0.177	FALSE
Endothelial	cg02506501	0.047	0.026	0.067	0.906	4.42	0	0	0.176	FALSE
Endothelial	cg05060949	-0.094	-0.137	-0.052	0.152	-4.42	0	0	0.176	FALSE
Endothelial	cg25278786	0.022	0.012	0.032	0.951	4.419	0	0	0.176	FALSE
Endothelial	cg15765532	-0.004	-0.005	-0.002	0.011	-4.419	0	0	0.175	FALSE
Endothelial	cg27370558	0.079	0.044	0.115	0.812	4.419	0	0	0.175	FALSE
Endothelial	cg13344740	-0.019	-0.028	-0.011	0.057	-4.419	0	0	0.175	FALSE
Endothelial	cg24076854	-0.006	-0.009	-0.003	0.019	-4.419	0	0	0.175	FALSE
Endothelial	cg13733654	0.052	0.029	0.075	0.844	4.419	0	0	0.174	FALSE
Endothelial	cg19945554	-0.075	-0.109	-0.041	0.086	-4.419	0	0	0.174	FALSE
Endothelial	cg01438737	-0.025	-0.037	-0.014	0.034	-4.419	0	0	0.174	FALSE
Endothelial	cg13695383	0.053	0.03	0.077	0.785	4.419	0	0	0.174	FALSE
Endothelial	cg21273584	-0.105	-0.152	-0.058	0.729	-4.419	0	0	0.174	TRUE
Endothelial	cg01176823	0.026	0.014	0.037	0.961	4.419	0	0	0.173	FALSE
Endothelial	cg24441068	-0.011	-0.016	-0.006	0.016	-4.419	0	0	0.173	FALSE
Endothelial	cg25449655	-0.008	-0.012	-0.005	0.022	-4.418	0	0	0.172	FALSE
Endothelial	cg18319921	-0.006	-0.009	-0.003	0.017	-4.418	0	0	0.172	FALSE
Endothelial	cg08862479	-0.072	-0.105	-0.04	0.808	-4.419	0	0	0.171	FALSE
Endothelial	cg01392544	-0.009	-0.013	-0.005	0.022	-4.418	0	0	0.171	FALSE
Endothelial	cg04371374	-0.005	-0.007	-0.003	0.019	-4.418	0	0	0.171	FALSE
Endothelial	cg21216543	-0.006	-0.009	-0.003	0.02	-4.418	0	0	0.171	FALSE
Endothelial	cg07427605	-0.012	-0.018	-0.007	0.039	-4.418	0	0	0.171	FALSE
Endothelial	cg06836544	0.047	0.026	0.068	0.825	4.418	0	0	0.17	FALSE
Endothelial	cg02094018	0.014	0.007	0.02	0.974	4.418	0	0	0.17	FALSE
Endothelial	cg24158363	-0.038	-0.055	-0.021	0.14	-4.418	0	0	0.17	FALSE
Endothelial	cg06882298	0.023	0.013	0.033	0.03	4.418	0	0	0.17	FALSE
Endothelial	cg23163513	0.102	0.056	0.147	0.665	4.418	0	0	0.169	TRUE
Endothelial	cg21467631	0.072	0.04	0.104	0.82	4.418	0	0	0.169	FALSE
Endothelial	cg20140394	-0.12	-0.173	-0.066	0.628	-4.418	0	0	0.169	TRUE
Endothelial	cg16424138	-0.006	-0.009	-0.003	0.018	-4.418	0	0	0.169	FALSE
Endothelial	cg24631428	-0.07	-0.101	-0.038	0.263	-4.418	0	0	0.169	FALSE
Endothelial	cg10704263	-0.074	-0.107	-0.041	0.176	-4.418	0	0	0.168	FALSE
Endothelial	cg24637035	-0.062	-0.09	-0.034	0.411	-4.418	0	0	0.168	FALSE
Endothelial	cg07315993	-0.007	-0.01	-0.004	0.02	-4.417	0	0	0.168	FALSE
Endothelial	cg15524101	-0.043	-0.062	-0.024	0.855	-4.418	0	0	0.168	FALSE
Endothelial	cg11831238	-0.031	-0.046	-0.017	0.043	-4.418	0	0	0.168	FALSE
Endothelial	cg22519356	-0.048	-0.07	-0.027	0.816	-4.418	0	0	0.168	FALSE
Endothelial	cg09692695	-0.07	-0.102	-0.039	0.54	-4.418	0	0	0.168	FALSE
Endothelial	cg20759823	0.046	0.025	0.066	0.87	4.417	0	0	0.167	FALSE
Endothelial	cg19685229	-0.062	-0.09	-0.034	0.812	-4.417	0	0	0.167	FALSE
Endothelial	cg12615982	0.08	0.044	0.116	0.438	4.417	0	0	0.166	FALSE
Endothelial	cg21306775	-0.067	-0.097	-0.037	0.485	-4.417	0	0	0.165	FALSE
Endothelial	cg27307465	0.046	0.025	0.067	0.92	4.417	0	0	0.165	FALSE
Endothelial	cg21852408	0.165	0.091	0.239	0.234	4.417	0	0	0.165	TRUE
Endothelial	cg12018098	0.103	0.057	0.149	0.123	4.417	0	0	0.165	TRUE
Endothelial	cg22778132	-0.007	-0.01	-0.004	0.024	-4.417	0	0	0.165	FALSE
Endothelial	cg26644779	0.033	0.018	0.048	0.938	4.417	0	0	0.165	FALSE
Endothelial	cg06532611	-0.01	-0.015	-0.006	0.975	-4.416	0	0	0.165	FALSE
Endothelial	cg21498620	-0.095	-0.137	-0.052	0.844	-4.417	0	0	0.164	FALSE
Endothelial	cg02919615	-0.041	-0.059	-0.023	0.055	-4.417	0	0	0.164	FALSE
Endothelial	cg24853438	0.079	0.044	0.115	0.878	4.417	0	0	0.164	FALSE
Endothelial	cg25481384	-0.041	-0.059	-0.022	0.896	-4.417	0	0	0.164	FALSE
Endothelial	cg24877509	-0.068	-0.099	-0.038	0.762	-4.416	0	0	0.163	FALSE
Endothelial	cg16801887	-0.104	-0.151	-0.058	0.188	-4.416	0	0	0.163	TRUE
Endothelial	cg09430060	0.032	0.017	0.046	0.902	4.416	0	0	0.163	FALSE
Endothelial	cg13142019	0.016	0.009	0.024	0.967	4.416	0	0	0.163	FALSE
Endothelial	cg25591418	0.065	0.036	0.094	0.858	4.416	0	0	0.163	FALSE
Endothelial	cg21041308	-0.047	-0.068	-0.026	0.8	-4.416	0	0	0.163	FALSE
Endothelial	cg17374636	-0.027	-0.039	-0.015	0.94	-4.416	0	0	0.163	FALSE
Endothelial	cg18663513	0.008	0.005	0.012	0.043	4.416	0	0	0.163	FALSE
Endothelial	cg17616707	-0.024	-0.035	-0.013	0.051	-4.416	0	0	0.163	FALSE
Endothelial	cg02949991	0.007	0.004	0.01	0.02	4.416	0	0	0.162	FALSE
Endothelial	cg04243401	0.068	0.037	0.098	0.136	4.416	0	0	0.162	FALSE
Endothelial	cg04094067	0.041	0.023	0.06	0.899	4.416	0	0	0.162	FALSE
Endothelial	cg15696627	-0.056	-0.082	-0.031	0.062	-4.416	0	0	0.162	FALSE
Endothelial	cg05865860	-0.012	-0.017	-0.007	0.023	-4.416	0	0	0.162	FALSE
Endothelial	cg10139015	-0.022	-0.032	-0.012	0.043	-4.416	0	0	0.162	FALSE
Endothelial	cg27626299	-0.041	-0.059	-0.022	0.077	-4.416	0	0	0.162	FALSE
Endothelial	cg13276981	0.031	0.017	0.045	0.877	4.416	0	0	0.161	FALSE
Endothelial	cg20402074	-0.004	-0.005	-0.002	0.018	-4.416	0	0	0.161	FALSE
Endothelial	cg13683374	-0.06	-0.087	-0.033	0.285	-4.416	0	0	0.16	FALSE
Endothelial	cg08720806	0.06	0.033	0.087	0.412	4.416	0	0	0.16	FALSE
Endothelial	cg05129325	-0.027	-0.039	-0.015	0.057	-4.415	0	0	0.16	FALSE
Endothelial	cg00222799	-0.069	-0.099	-0.038	0.432	-4.415	0	0	0.16	FALSE
Endothelial	cg08048720	0.055	0.03	0.08	0.68	4.415	0	0	0.159	FALSE
Endothelial	cg17823751	-0.064	-0.093	-0.035	0.073	-4.415	0	0	0.159	FALSE
Endothelial	cg06294700	0.077	0.043	0.112	0.796	4.415	0	0	0.159	FALSE
Endothelial	cg24742571	0.048	0.027	0.07	0.916	4.415	0	0	0.159	FALSE
Endothelial	cg12669354	0.067	0.037	0.097	0.732	4.415	0	0	0.159	FALSE
Endothelial	cg26601559	0.022	0.012	0.032	0.954	4.415	0	0	0.159	FALSE
Endothelial	cg02684603	-0.029	-0.042	-0.016	0.048	-4.415	0	0	0.158	FALSE
Endothelial	cg10790709	-0.05	-0.073	-0.028	0.808	-4.415	0	0	0.158	FALSE
Endothelial	cg08913769	-0.008	-0.011	-0.004	0.026	-4.415	0	0	0.158	FALSE
Endothelial	cg08774969	-0.038	-0.055	-0.021	0.068	-4.415	0	0	0.158	FALSE
Endothelial	cg02331291	0.078	0.043	0.112	0.87	4.415	0	0	0.158	FALSE
Endothelial	cg13609939	0.049	0.027	0.071	0.924	4.415	0	0	0.158	FALSE
Endothelial	cg06940574	0.031	0.017	0.044	0.954	4.415	0	0	0.158	FALSE
Endothelial	cg15899032	0.025	0.014	0.036	0.96	4.415	0	0	0.158	FALSE
Endothelial	cg09683476	0.066	0.036	0.095	0.831	4.415	0	0	0.158	FALSE
Endothelial	cg12244288	-0.066	-0.096	-0.037	0.636	-4.415	0	0	0.158	FALSE
Endothelial	cg11594420	-0.047	-0.067	-0.026	0.799	-4.415	0	0	0.158	FALSE
Endothelial	cg27520104	0.064	0.035	0.093	0.831	4.415	0	0	0.158	FALSE
Endothelial	cg22823122	0.016	0.009	0.022	0.947	4.415	0	0	0.157	FALSE
Endothelial	cg08214847	-0.038	-0.055	-0.021	0.047	-4.415	0	0	0.157	FALSE
Endothelial	cg00165360	0.03	0.017	0.044	0.816	4.415	0	0	0.157	FALSE
Endothelial	cg06296773	0.076	0.042	0.11	0.758	4.415	0	0	0.157	FALSE
Endothelial	cg26816907	-0.064	-0.092	-0.035	0.206	-4.415	0	0	0.157	FALSE
Endothelial	cg11277090	0.078	0.043	0.113	0.468	4.415	0	0	0.157	FALSE
Endothelial	cg00362322	0.068	0.038	0.099	0.793	4.415	0	0	0.157	FALSE
Endothelial	cg19870898	0.055	0.03	0.079	0.76	4.415	0	0	0.156	FALSE
Endothelial	cg18023724	0.066	0.037	0.096	0.623	4.415	0	0	0.156	FALSE
Endothelial	cg18470891	-0.011	-0.016	-0.006	0.038	-4.414	0	0	0.156	FALSE
Endothelial	cg19566405	-0.113	-0.163	-0.062	0.314	-4.414	0	0	0.156	TRUE
Endothelial	cg25798605	-0.036	-0.052	-0.02	0.909	-4.414	0	0	0.156	FALSE
Endothelial	cg22048132	-0.046	-0.066	-0.025	0.051	-4.414	0	0	0.156	FALSE
Endothelial	cg18638253	-0.01	-0.015	-0.006	0.032	-4.414	0	0	0.155	FALSE
Endothelial	cg06877423	-0.096	-0.139	-0.053	0.711	-4.414	0	0	0.155	FALSE
Endothelial	cg26466258	0.112	0.062	0.162	0.692	4.414	0	0	0.155	TRUE
Endothelial	cg02577240	0.086	0.047	0.124	0.773	4.414	0	0	0.155	FALSE
Endothelial	cg21307155	0.053	0.029	0.077	0.784	4.414	0	0	0.154	FALSE
Endothelial	cg18813177	0.02	0.011	0.028	0.894	4.414	0	0	0.154	FALSE
Endothelial	cg26465987	0.029	0.016	0.042	0.752	4.414	0	0	0.154	FALSE
Endothelial	cg24230312	-0.071	-0.103	-0.039	0.871	-4.414	0	0	0.154	FALSE
Endothelial	cg26434376	0.017	0.01	0.025	0.945	4.414	0	0	0.154	FALSE
Endothelial	cg14270857	-0.036	-0.052	-0.02	0.038	-4.414	0	0	0.154	FALSE
Endothelial	cg11841239	0.031	0.017	0.045	0.092	4.414	0	0	0.154	FALSE
Endothelial	cg07453748	0.034	0.019	0.049	0.94	4.414	0	0	0.154	FALSE
Endothelial	cg27335855	-0.042	-0.061	-0.023	0.947	-4.414	0	0	0.153	FALSE
Endothelial	cg26938348	-0.007	-0.011	-0.004	0.027	-4.414	0	0	0.153	FALSE
Endothelial	cg23750445	-0.067	-0.098	-0.037	0.401	-4.414	0	0	0.153	FALSE
Endothelial	cg01075559	0.09	0.05	0.131	0.762	4.414	0	0	0.153	FALSE
Endothelial	cg05381353	0.035	0.019	0.051	0.904	4.414	0	0	0.153	FALSE
Endothelial	cg10937590	0.033	0.018	0.048	0.934	4.414	0	0	0.152	FALSE
Endothelial	cg17854981	0.011	0.006	0.016	0.972	4.413	0	0	0.152	FALSE
Endothelial	cg09081590	0.061	0.034	0.089	0.81	4.413	0	0	0.152	FALSE
Endothelial	cg10350492	-0.073	-0.105	-0.04	0.302	-4.413	0	0	0.151	FALSE
Endothelial	cg06419180	0.028	0.016	0.041	0.94	4.413	0	0	0.151	FALSE
Endothelial	cg06535749	0.074	0.041	0.107	0.735	4.413	0	0	0.151	FALSE
Endothelial	cg00405803	-0.156	-0.226	-0.086	0.623	-4.413	0	0	0.151	TRUE
Endothelial	cg10625568	0.024	0.013	0.035	0.965	4.413	0	0	0.151	FALSE
Endothelial	cg24594692	-0.02	-0.029	-0.011	0.921	-4.413	0	0	0.15	FALSE
Endothelial	cg11826324	0.061	0.033	0.088	0.886	4.413	0	0	0.15	FALSE
Endothelial	cg19633231	-0.028	-0.04	-0.015	0.065	-4.413	0	0	0.15	FALSE
Endothelial	cg04527761	-0.076	-0.11	-0.042	0.777	-4.413	0	0	0.15	FALSE
Endothelial	cg20164042	-0.034	-0.049	-0.019	0.799	-4.413	0	0	0.15	FALSE
Endothelial	cg21030607	0.136	0.075	0.197	0.819	4.413	0	0	0.15	TRUE
Endothelial	cg18674828	0.061	0.034	0.088	0.737	4.413	0	0	0.15	FALSE
Endothelial	cg21999284	0.073	0.04	0.105	0.292	4.413	0	0	0.149	FALSE
Endothelial	cg24262691	0.048	0.026	0.07	0.908	4.413	0	0	0.149	FALSE
Endothelial	cg00767135	0.049	0.027	0.072	0.86	4.413	0	0	0.149	FALSE
Endothelial	cg11786946	-0.024	-0.035	-0.013	0.96	-4.413	0	0	0.149	FALSE
Endothelial	cg24183566	0.082	0.045	0.119	0.739	4.413	0	0	0.149	FALSE
Endothelial	cg11808874	-0.07	-0.101	-0.038	0.626	-4.413	0	0	0.149	FALSE
Endothelial	cg10871120	0.121	0.067	0.176	0.644	4.413	0	0	0.149	TRUE
Endothelial	cg01541846	0.027	0.015	0.04	0.844	4.413	0	0	0.149	FALSE
Endothelial	cg07138793	0.06	0.033	0.087	0.749	4.413	0	0	0.149	FALSE
Endothelial	cg26519489	0.013	0.007	0.018	0.96	4.412	0	0	0.149	FALSE
Endothelial	cg19591077	0.011	0.006	0.016	0.972	4.412	0	0	0.149	FALSE
Endothelial	cg24520968	0.104	0.058	0.151	0.846	4.412	0	0	0.148	TRUE
Endothelial	cg19308185	0.043	0.024	0.062	0.934	4.412	0	0	0.148	FALSE
Endothelial	cg05856556	-0.054	-0.079	-0.03	0.777	-4.412	0	0	0.148	FALSE
Endothelial	cg09432202	-0.071	-0.103	-0.039	0.854	-4.412	0	0	0.147	FALSE
Endothelial	cg16564710	0.015	0.008	0.021	0.028	4.412	0	0	0.147	FALSE
Endothelial	cg05797178	0.025	0.014	0.037	0.954	4.412	0	0	0.147	FALSE
Endothelial	cg08851837	0.09	0.05	0.131	0.733	4.412	0	0	0.146	FALSE
Endothelial	cg06869114	0.052	0.029	0.076	0.927	4.412	0	0	0.146	FALSE
Endothelial	cg06217784	0.073	0.04	0.106	0.859	4.412	0	0	0.146	FALSE
Endothelial	cg18831262	0.024	0.013	0.035	0.061	4.412	0	0	0.146	FALSE
Endothelial	cg05323141	-0.026	-0.037	-0.014	0.815	-4.412	0	0	0.146	FALSE
Endothelial	cg19397221	-0.04	-0.058	-0.022	0.059	-4.412	0	0	0.146	FALSE
Endothelial	cg24790600	-0.04	-0.057	-0.022	0.568	-4.412	0	0	0.146	FALSE
Endothelial	cg07849823	-0.009	-0.013	-0.005	0.016	-4.412	0	0	0.146	FALSE
Endothelial	cg14910288	0.105	0.058	0.152	0.777	4.412	0	0	0.146	TRUE
Endothelial	cg10449675	0.039	0.022	0.057	0.891	4.412	0	0	0.146	FALSE
Endothelial	cg07159961	-0.062	-0.09	-0.034	0.282	-4.412	0	0	0.146	FALSE
Endothelial	cg04685534	-0.019	-0.027	-0.01	0.042	-4.411	0	0	0.145	FALSE
Endothelial	cg13573980	0.009	0.005	0.013	0.974	4.411	0	0	0.145	FALSE
Endothelial	cg14372606	-0.07	-0.101	-0.039	0.808	-4.412	0	0	0.145	FALSE
Endothelial	cg03460109	-0.06	-0.086	-0.033	0.543	-4.412	0	0	0.145	FALSE
Endothelial	cg00617691	-0.055	-0.08	-0.031	0.764	-4.412	0	0	0.145	FALSE
Endothelial	cg04132023	0.045	0.025	0.065	0.097	4.412	0	0	0.145	FALSE
Endothelial	cg17887593	-0.01	-0.014	-0.005	0.038	-4.411	0	0	0.144	FALSE
Endothelial	cg02875185	-0.031	-0.045	-0.017	0.953	-4.411	0	0	0.144	FALSE
Endothelial	cg15127661	-0.009	-0.013	-0.005	0.021	-4.411	0	0	0.144	FALSE
Endothelial	cg01594981	0.075	0.041	0.109	0.835	4.411	0	0	0.144	FALSE
Endothelial	cg18436898	0.044	0.024	0.064	0.942	4.411	0	0	0.144	FALSE
Endothelial	cg21763793	0.035	0.019	0.051	0.919	4.411	0	0	0.144	FALSE
Endothelial	cg27317433	-0.012	-0.017	-0.007	0.03	-4.411	0	0	0.144	FALSE
Endothelial	cg16238993	-0.059	-0.086	-0.033	0.106	-4.411	0	0	0.144	FALSE
Endothelial	cg09711746	0.056	0.031	0.082	0.118	4.411	0	0	0.144	FALSE
Endothelial	cg01745437	-0.041	-0.059	-0.022	0.769	-4.411	0	0	0.143	FALSE
Endothelial	cg08363415	-0.034	-0.049	-0.019	0.942	-4.411	0	0	0.143	FALSE
Endothelial	cg05825073	-0.033	-0.048	-0.018	0.036	-4.411	0	0	0.143	FALSE
Endothelial	cg25008147	0.103	0.057	0.149	0.584	4.411	0	0	0.143	TRUE
Endothelial	cg22710115	-0.011	-0.015	-0.006	0.033	-4.411	0	0	0.143	FALSE
Endothelial	cg10222579	0.075	0.042	0.109	0.795	4.411	0	0	0.143	FALSE
Endothelial	cg09863950	0.086	0.047	0.124	0.62	4.411	0	0	0.143	FALSE
Endothelial	cg01188685	0.01	0.005	0.014	0.048	4.411	0	0	0.142	FALSE
Endothelial	cg07062764	-0.052	-0.075	-0.029	0.848	-4.411	0	0	0.142	FALSE
Endothelial	cg20977078	-0.014	-0.02	-0.008	0.027	-4.411	0	0	0.142	FALSE
Endothelial	cg20428596	0.018	0.01	0.027	0.936	4.41	0	0	0.142	FALSE
Endothelial	cg05241461	-0.023	-0.033	-0.013	0.029	-4.411	0	0	0.142	FALSE
Endothelial	cg09402367	0.016	0.009	0.023	0.026	4.41	0	0	0.141	FALSE
Endothelial	cg06671577	-0.008	-0.011	-0.004	0.024	-4.41	0	0	0.141	FALSE
Endothelial	cg23256630	-0.003	-0.005	-0.002	0.012	-4.41	0	0	0.141	FALSE
Endothelial	cg22968966	0.105	0.058	0.152	0.398	4.411	0	0	0.141	TRUE
Endothelial	cg16250868	-0.069	-0.1	-0.038	0.266	-4.411	0	0	0.141	FALSE
Endothelial	cg22988237	-0.013	-0.019	-0.007	0.033	-4.41	0	0	0.141	FALSE
Endothelial	cg08553630	0.096	0.053	0.14	0.846	4.41	0	0	0.14	FALSE
Endothelial	cg05785394	-0.014	-0.021	-0.008	0.059	-4.41	0	0	0.14	FALSE
Endothelial	cg05407757	0.118	0.065	0.171	0.801	4.41	0	0	0.14	TRUE
Endothelial	cg18686498	0.047	0.026	0.068	0.141	4.41	0	0	0.14	FALSE
Endothelial	cg11068289	0.092	0.051	0.134	0.545	4.41	0	0	0.14	FALSE
Endothelial	cg23899408	-0.178	-0.258	-0.098	0.243	-4.41	0	0	0.14	TRUE
Endothelial	cg00557872	-0.077	-0.111	-0.042	0.768	-4.41	0	0	0.139	FALSE
Endothelial	cg03156112	-0.028	-0.041	-0.016	0.038	-4.41	0	0	0.139	FALSE
Endothelial	cg05312685	0.073	0.04	0.106	0.747	4.41	0	0	0.139	FALSE
Endothelial	cg10852320	-0.049	-0.071	-0.027	0.119	-4.41	0	0	0.139	FALSE
Endothelial	cg25112191	-0.048	-0.069	-0.026	0.706	-4.41	0	0	0.139	FALSE
Endothelial	cg00067528	-0.058	-0.084	-0.032	0.729	-4.41	0	0	0.139	FALSE
Endothelial	cg14670435	-0.035	-0.051	-0.02	0.052	-4.41	0	0	0.139	FALSE
Endothelial	cg13449778	-0.04	-0.058	-0.022	0.038	-4.41	0	0	0.139	FALSE
Endothelial	cg16940012	-0.091	-0.132	-0.05	0.44	-4.41	0	0	0.138	FALSE
Endothelial	cg07963990	-0.049	-0.071	-0.027	0.122	-4.41	0	0	0.138	FALSE
Endothelial	cg20011352	-0.071	-0.103	-0.039	0.173	-4.41	0	0	0.138	FALSE
Endothelial	cg06020182	-0.06	-0.087	-0.033	0.774	-4.41	0	0	0.137	FALSE
Endothelial	cg14108413	-0.058	-0.084	-0.032	0.556	-4.41	0	0	0.137	FALSE
Endothelial	cg03508063	-0.053	-0.076	-0.029	0.551	-4.41	0	0	0.137	FALSE
Endothelial	cg12210094	0.087	0.048	0.125	0.858	4.41	0	0	0.137	FALSE
Endothelial	cg07663278	0.052	0.029	0.075	0.395	4.41	0	0	0.137	FALSE
Endothelial	cg16573386	-0.009	-0.013	-0.005	0.024	-4.409	0	0	0.137	FALSE
Endothelial	cg09253316	-0.048	-0.069	-0.026	0.058	-4.409	0	0	0.136	FALSE
Endothelial	cg23765633	0.051	0.028	0.073	0.701	4.409	0	0	0.136	FALSE
Endothelial	cg10767687	-0.006	-0.009	-0.003	0.02	-4.409	0	0	0.136	FALSE
Endothelial	cg14391832	0.046	0.025	0.067	0.718	4.409	0	0	0.136	FALSE
Endothelial	cg14627089	-0.046	-0.066	-0.025	0.19	-4.409	0	0	0.135	FALSE
Endothelial	cg00014333	0.082	0.045	0.119	0.579	4.409	0	0	0.135	FALSE
Endothelial	cg05599158	-0.032	-0.046	-0.017	0.2	-4.409	0	0	0.135	FALSE
Endothelial	cg25499067	-0.044	-0.063	-0.024	0.166	-4.409	0	0	0.134	FALSE
Endothelial	cg12906381	-0.144	-0.208	-0.079	0.401	-4.409	0	0	0.134	TRUE
Endothelial	cg26654766	0.039	0.022	0.057	0.623	4.409	0	0	0.134	FALSE
Endothelial	cg03104765	0.016	0.009	0.024	0.957	4.409	0	0	0.134	FALSE
Endothelial	cg03739476	-0.03	-0.043	-0.016	0.045	-4.409	0	0	0.134	FALSE
Endothelial	cg22940152	-0.04	-0.058	-0.022	0.383	-4.409	0	0	0.134	FALSE
Endothelial	cg24337140	-0.031	-0.046	-0.017	0.143	-4.409	0	0	0.134	FALSE
Endothelial	cg17216600	-0.013	-0.018	-0.007	0.049	-4.408	0	0	0.134	FALSE
Endothelial	cg19830739	0.037	0.02	0.054	0.835	4.409	0	0	0.134	FALSE
Endothelial	cg27333693	-0.009	-0.013	-0.005	0.03	-4.408	0	0	0.133	FALSE
Endothelial	cg18827107	0.075	0.041	0.109	0.803	4.409	0	0	0.133	FALSE
Endothelial	cg01081096	-0.059	-0.086	-0.033	0.66	-4.409	0	0	0.133	FALSE
Endothelial	cg01339351	-0.024	-0.034	-0.013	0.877	-4.408	0	0	0.133	FALSE
Endothelial	cg20383299	-0.04	-0.058	-0.022	0.117	-4.408	0	0	0.133	FALSE
Endothelial	cg03945322	-0.007	-0.011	-0.004	0.019	-4.408	0	0	0.132	FALSE
Endothelial	cg26001333	-0.04	-0.058	-0.022	0.061	-4.408	0	0	0.132	FALSE
Endothelial	cg19008877	0.027	0.015	0.04	0.946	4.408	0	0	0.132	FALSE
Endothelial	cg01320573	0.07	0.039	0.102	0.713	4.408	0	0	0.132	FALSE
Endothelial	cg11798891	-0.057	-0.083	-0.031	0.4	-4.408	0	0	0.132	FALSE
Endothelial	cg12670525	-0.047	-0.069	-0.026	0.89	-4.408	0	0	0.131	FALSE
Endothelial	cg12426141	-0.006	-0.009	-0.003	0.013	-4.408	0	0	0.131	FALSE
Endothelial	cg24577455	-0.06	-0.087	-0.033	0.657	-4.408	0	0	0.131	FALSE
Endothelial	cg02516497	0.014	0.008	0.02	0.973	4.408	0	0	0.131	FALSE
Endothelial	cg05937496	-0.018	-0.026	-0.01	0.031	-4.408	0	0	0.131	FALSE
Endothelial	cg01598082	-0.005	-0.007	-0.003	0.017	-4.408	0	0	0.131	FALSE
Endothelial	cg13598865	-0.019	-0.028	-0.011	0.037	-4.408	0	0	0.131	FALSE
Endothelial	cg03970900	-0.095	-0.138	-0.052	0.51	-4.408	0	0	0.13	FALSE
Endothelial	cg20450604	0.062	0.034	0.09	0.739	4.408	0	0	0.13	FALSE
Endothelial	cg23248842	-0.017	-0.025	-0.009	0.052	-4.408	0	0	0.13	FALSE
Endothelial	cg05948575	0.012	0.007	0.017	0.967	4.408	0	0	0.13	FALSE
Endothelial	cg13784966	0.054	0.03	0.078	0.757	4.408	0	0	0.13	FALSE
Endothelial	cg22244938	0.052	0.029	0.075	0.824	4.408	0	0	0.13	FALSE
Endothelial	cg00990763	-0.039	-0.057	-0.022	0.05	-4.408	0	0	0.13	FALSE
Endothelial	cg17342925	0.053	0.029	0.077	0.259	4.408	0	0	0.13	FALSE
Endothelial	cg22043361	-0.008	-0.011	-0.004	0.023	-4.407	0	0	0.129	FALSE
Endothelial	cg17537073	-0.099	-0.143	-0.054	0.085	-4.408	0	0	0.129	FALSE
Endothelial	cg25355803	-0.051	-0.074	-0.028	0.565	-4.407	0	0	0.129	FALSE
Endothelial	cg16355591	-0.019	-0.027	-0.01	0.973	-4.407	0	0	0.129	FALSE
Endothelial	cg16238419	0.05	0.028	0.073	0.714	4.407	0	0	0.129	FALSE
Endothelial	cg04037038	-0.084	-0.122	-0.047	0.149	-4.407	0	0	0.129	FALSE
Endothelial	cg09376238	-0.008	-0.012	-0.005	0.019	-4.407	0	0	0.128	FALSE
Endothelial	cg04946315	0.036	0.02	0.053	0.657	4.407	0	0	0.128	FALSE
Endothelial	cg10237419	-0.019	-0.027	-0.01	0.024	-4.407	0	0	0.128	FALSE
Endothelial	cg25026715	-0.039	-0.056	-0.021	0.122	-4.407	0	0	0.128	FALSE
Endothelial	cg17243896	-0.036	-0.053	-0.02	0.119	-4.407	0	0	0.128	FALSE
Endothelial	cg07758738	0.076	0.042	0.11	0.458	4.407	0	0	0.127	FALSE
Endothelial	cg14118267	-0.041	-0.059	-0.022	0.926	-4.407	0	0	0.127	FALSE
Endothelial	cg09459188	-0.008	-0.011	-0.004	0.021	-4.407	0	0	0.127	FALSE
Endothelial	cg14472315	-0.004	-0.006	-0.002	0.013	-4.407	0	0	0.127	FALSE
Endothelial	cg25019567	-0.055	-0.079	-0.03	0.697	-4.407	0	0	0.127	FALSE
Endothelial	cg08970020	0.031	0.017	0.044	0.956	4.407	0	0	0.127	FALSE
Endothelial	cg05722981	0.063	0.035	0.091	0.33	4.407	0	0	0.126	FALSE
Endothelial	cg06620972	0.039	0.022	0.057	0.936	4.407	0	0	0.126	FALSE
Endothelial	cg01761236	-0.084	-0.121	-0.046	0.574	-4.407	0	0	0.126	FALSE
Endothelial	cg17310247	-0.076	-0.11	-0.042	0.648	-4.407	0	0	0.126	FALSE
Endothelial	cg18676393	-0.035	-0.051	-0.019	0.045	-4.407	0	0	0.126	FALSE
Endothelial	cg04603176	-0.012	-0.017	-0.007	0.036	-4.406	0	0	0.125	FALSE
Endothelial	cg08466082	0.019	0.01	0.028	0.975	4.406	0	0	0.125	FALSE
Endothelial	cg16910670	-0.033	-0.047	-0.018	0.97	-4.407	0	0	0.125	FALSE
Endothelial	cg14378593	-0.012	-0.017	-0.007	0.019	-4.406	0	0	0.125	FALSE
Endothelial	cg24870391	-0.085	-0.123	-0.047	0.592	-4.406	0	0	0.125	FALSE
Endothelial	cg13988455	0.07	0.038	0.101	0.586	4.406	0	0	0.125	FALSE
Endothelial	cg09410317	0.106	0.058	0.153	0.84	4.406	0	0	0.125	TRUE
Endothelial	cg11051738	-0.068	-0.099	-0.037	0.189	-4.406	0	0	0.124	FALSE
Endothelial	cg05686445	0.067	0.037	0.096	0.816	4.406	0	0	0.124	FALSE
Endothelial	cg00701692	-0.077	-0.112	-0.042	0.204	-4.406	0	0	0.124	FALSE
Endothelial	cg07720540	0.049	0.027	0.071	0.793	4.406	0	0	0.124	FALSE
Endothelial	cg20557534	-0.042	-0.061	-0.023	0.07	-4.406	0	0	0.124	FALSE
Endothelial	cg04990472	0.051	0.028	0.073	0.894	4.406	0	0	0.124	FALSE
Endothelial	cg20459543	-0.031	-0.045	-0.017	0.884	-4.406	0	0	0.123	FALSE
Endothelial	cg14390568	0.011	0.006	0.016	0.973	4.406	0	0	0.123	FALSE
Endothelial	cg24349668	-0.052	-0.076	-0.029	0.934	-4.406	0	0	0.123	FALSE
Endothelial	cg25062251	0.041	0.022	0.059	0.724	4.406	0	0	0.122	FALSE
Endothelial	cg09598276	-0.049	-0.071	-0.027	0.684	-4.406	0	0	0.122	FALSE
Endothelial	cg18217446	0.086	0.047	0.124	0.504	4.406	0	0	0.122	FALSE
Endothelial	cg19021188	0.084	0.046	0.121	0.829	4.406	0	0	0.122	FALSE
Endothelial	cg00906167	-0.021	-0.03	-0.011	0.039	-4.405	0	0	0.122	FALSE
Endothelial	cg12284870	0.014	0.008	0.021	0.955	4.405	0	0	0.122	FALSE
Endothelial	cg16794749	-0.043	-0.062	-0.024	0.84	-4.405	0	0	0.121	FALSE
Endothelial	cg22565389	0.055	0.03	0.08	0.852	4.405	0	0	0.121	FALSE
Endothelial	cg10407552	0.012	0.007	0.018	0.968	4.405	0	0	0.121	FALSE
Endothelial	cg24209509	0.014	0.007	0.02	0.969	4.405	0	0	0.121	FALSE
Endothelial	cg10995359	-0.019	-0.027	-0.01	0.047	-4.405	0	0	0.121	FALSE
Endothelial	cg04518066	-0.081	-0.117	-0.045	0.865	-4.405	0	0	0.121	FALSE
Endothelial	cg04430797	-0.027	-0.039	-0.015	0.052	-4.405	0	0	0.121	FALSE
Endothelial	cg16692923	0.024	0.013	0.035	0.056	4.405	0	0	0.121	FALSE
Endothelial	cg03052510	-0.011	-0.016	-0.006	0.978	-4.405	0	0	0.121	FALSE
Endothelial	cg25757740	-0.01	-0.015	-0.006	0.027	-4.405	0	0	0.121	FALSE
Endothelial	cg12545993	0.099	0.054	0.143	0.208	4.405	0	0	0.12	FALSE
Endothelial	cg23619829	-0.018	-0.027	-0.01	0.041	-4.405	0	0	0.12	FALSE
Endothelial	cg06844209	0.008	0.004	0.011	0.983	4.405	0	0	0.12	FALSE
Endothelial	cg22949949	0.046	0.025	0.067	0.893	4.405	0	0	0.12	FALSE
Endothelial	cg00691206	-0.034	-0.049	-0.019	0.065	-4.405	0	0	0.12	FALSE
Endothelial	cg08234618	-0.084	-0.122	-0.046	0.542	-4.405	0	0	0.119	FALSE
Endothelial	cg08197122	-0.016	-0.023	-0.009	0.048	-4.405	0	0	0.119	FALSE
Endothelial	cg01138448	-0.091	-0.132	-0.05	0.45	-4.405	0	0	0.119	FALSE
Endothelial	cg07339720	0.015	0.008	0.021	0.96	4.405	0	0	0.119	FALSE
Endothelial	cg09759578	0.029	0.016	0.043	0.87	4.405	0	0	0.119	FALSE
Endothelial	cg04083776	-0.068	-0.099	-0.038	0.715	-4.405	0	0	0.119	FALSE
Endothelial	cg21224380	0.071	0.039	0.103	0.704	4.405	0	0	0.118	FALSE
Endothelial	cg05817118	0.063	0.035	0.091	0.676	4.405	0	0	0.118	FALSE
Endothelial	cg08037684	-0.074	-0.108	-0.041	0.781	-4.405	0	0	0.118	FALSE
Endothelial	cg02692405	-0.018	-0.026	-0.01	0.038	-4.404	0	0	0.118	FALSE
Endothelial	cg08080848	0.046	0.025	0.067	0.924	4.405	0	0	0.118	FALSE
Endothelial	cg08183303	-0.078	-0.113	-0.043	0.376	-4.405	0	0	0.118	FALSE
Endothelial	cg09852199	-0.019	-0.028	-0.011	0.023	-4.404	0	0	0.118	FALSE
Endothelial	cg25093234	-0.037	-0.054	-0.02	0.89	-4.404	0	0	0.117	FALSE
Endothelial	cg16603012	-0.084	-0.121	-0.046	0.57	-4.404	0	0	0.117	FALSE
Endothelial	cg18204675	-0.064	-0.092	-0.035	0.086	-4.404	0	0	0.117	FALSE
Endothelial	cg06519449	-0.006	-0.009	-0.004	0.018	-4.404	0	0	0.117	FALSE
Endothelial	cg26164773	-0.041	-0.06	-0.023	0.898	-4.404	0	0	0.116	FALSE
Endothelial	cg20387391	-0.073	-0.106	-0.04	0.52	-4.404	0	0	0.116	FALSE
Endothelial	cg13630739	-0.062	-0.09	-0.034	0.677	-4.404	0	0	0.116	FALSE
Endothelial	cg24964796	0.068	0.038	0.099	0.713	4.404	0	0	0.116	FALSE
Endothelial	cg13400769	0.009	0.005	0.012	0.978	4.404	0	0	0.116	FALSE
Endothelial	cg09407429	-0.044	-0.064	-0.024	0.182	-4.404	0	0	0.116	FALSE
Endothelial	cg19923622	-0.057	-0.083	-0.032	0.805	-4.404	0	0	0.115	FALSE
Endothelial	cg13356175	-0.064	-0.092	-0.035	0.358	-4.404	0	0	0.115	FALSE
Endothelial	cg05124918	0.074	0.041	0.108	0.726	4.404	0	0	0.115	FALSE
Endothelial	cg02218134	-0.005	-0.007	-0.003	0.016	-4.404	0	0	0.115	FALSE
Endothelial	cg12809437	-0.107	-0.156	-0.059	0.849	-4.404	0	0	0.115	TRUE
Endothelial	cg25193885	-0.069	-0.101	-0.038	0.791	-4.404	0	0	0.115	FALSE
Endothelial	cg16768868	-0.018	-0.026	-0.01	0.031	-4.403	0	0	0.115	FALSE
Endothelial	cg09822284	-0.022	-0.031	-0.012	0.042	-4.404	0	0	0.115	FALSE
Endothelial	cg20701850	-0.007	-0.011	-0.004	0.028	-4.403	0	0	0.114	FALSE
Endothelial	cg18536042	0.03	0.017	0.044	0.934	4.404	0	0	0.114	FALSE
Endothelial	cg15399561	-0.017	-0.025	-0.009	0.032	-4.403	0	0	0.114	FALSE
Endothelial	cg17203352	-0.089	-0.129	-0.049	0.683	-4.403	0	0	0.114	FALSE
Endothelial	cg03514928	-0.049	-0.07	-0.027	0.836	-4.403	0	0	0.114	FALSE
Endothelial	cg00614081	-0.024	-0.034	-0.013	0.865	-4.403	0	0	0.113	FALSE
Endothelial	cg04734784	0.072	0.04	0.104	0.614	4.403	0	0	0.113	FALSE
Endothelial	cg27019158	-0.096	-0.14	-0.053	0.67	-4.403	0	0	0.113	FALSE
Endothelial	cg15182215	0.041	0.023	0.06	0.883	4.403	0	0	0.113	FALSE
Endothelial	cg03351307	-0.01	-0.015	-0.006	0.041	-4.403	0	0	0.113	FALSE
Endothelial	cg07783134	-0.084	-0.122	-0.046	0.84	-4.403	0	0	0.113	FALSE
Endothelial	cg23176577	-0.051	-0.074	-0.028	0.696	-4.403	0	0	0.113	FALSE
Endothelial	cg13667124	-0.039	-0.056	-0.021	0.889	-4.403	0	0	0.113	FALSE
Endothelial	cg25508633	0.08	0.044	0.116	0.789	4.403	0	0	0.113	FALSE
Endothelial	cg15626307	-0.026	-0.037	-0.014	0.041	-4.403	0	0	0.113	FALSE
Endothelial	cg23432930	-0.053	-0.077	-0.029	0.402	-4.403	0	0	0.112	FALSE
Endothelial	cg03498620	-0.028	-0.041	-0.016	0.045	-4.403	0	0	0.112	FALSE
Endothelial	cg00056578	-0.053	-0.077	-0.029	0.164	-4.403	0	0	0.112	FALSE
Endothelial	cg02219159	-0.059	-0.086	-0.033	0.341	-4.403	0	0	0.111	FALSE
Endothelial	cg26045434	-0.041	-0.059	-0.023	0.172	-4.403	0	0	0.111	FALSE
Endothelial	cg12215294	-0.061	-0.089	-0.034	0.131	-4.403	0	0	0.111	FALSE
Endothelial	cg22777326	-0.018	-0.026	-0.01	0.064	-4.403	0	0	0.111	FALSE
Endothelial	cg00514407	0.036	0.02	0.052	0.088	4.403	0	0	0.111	FALSE
Endothelial	cg23121728	-0.071	-0.102	-0.039	0.699	-4.403	0	0	0.111	FALSE
Endothelial	cg20106459	-0.063	-0.091	-0.035	0.102	-4.403	0	0	0.111	FALSE
Endothelial	cg24728542	-0.043	-0.062	-0.024	0.238	-4.403	0	0	0.111	FALSE
Endothelial	cg16985966	0.023	0.013	0.033	0.814	4.403	0	0	0.111	FALSE
Endothelial	cg09055992	0.072	0.04	0.104	0.786	4.403	0	0	0.111	FALSE
Endothelial	cg18998911	0.1	0.055	0.145	0.333	4.403	0	0	0.111	TRUE
Endothelial	cg24748769	0.075	0.041	0.108	0.294	4.403	0	0	0.11	FALSE
Endothelial	cg14975535	0.071	0.039	0.103	0.819	4.403	0	0	0.11	FALSE
Endothelial	cg11671771	-0.053	-0.077	-0.029	0.056	-4.403	0	0	0.11	FALSE
Endothelial	cg02400572	-0.065	-0.094	-0.036	0.455	-4.402	0	0	0.11	FALSE
Endothelial	cg06567525	-0.006	-0.008	-0.003	0.017	-4.402	0	0	0.109	FALSE
Endothelial	cg14836248	-0.053	-0.077	-0.029	0.334	-4.402	0	0	0.109	FALSE
Endothelial	cg06510074	-0.052	-0.076	-0.029	0.157	-4.402	0	0	0.109	FALSE
Endothelial	cg19067392	0.074	0.041	0.107	0.876	4.402	0	0	0.109	FALSE
Endothelial	cg18771173	-0.072	-0.105	-0.04	0.074	-4.402	0	0	0.109	FALSE
Endothelial	cg12764221	-0.09	-0.13	-0.049	0.356	-4.402	0	0	0.109	FALSE
Endothelial	cg18125573	0.016	0.009	0.024	0.865	4.402	0	0	0.109	FALSE
Endothelial	cg25556008	0.085	0.047	0.123	0.571	4.402	0	0	0.109	FALSE
Endothelial	cg01187600	0.065	0.036	0.095	0.777	4.402	0	0	0.109	FALSE
Endothelial	cg13470155	0.05	0.027	0.072	0.677	4.402	0	0	0.108	FALSE
Endothelial	cg15606745	-0.069	-0.1	-0.038	0.598	-4.402	0	0	0.108	FALSE
Endothelial	cg18562243	-0.058	-0.084	-0.032	0.178	-4.402	0	0	0.108	FALSE
Endothelial	cg04939480	0.041	0.023	0.06	0.903	4.402	0	0	0.108	FALSE
Endothelial	cg14754787	-0.052	-0.076	-0.029	0.05	-4.402	0	0	0.108	FALSE
Endothelial	cg09548390	-0.101	-0.147	-0.056	0.78	-4.402	0	0	0.108	TRUE
Endothelial	cg02429459	-0.025	-0.036	-0.014	0.058	-4.402	0	0	0.108	FALSE
Endothelial	cg07534554	-0.061	-0.088	-0.033	0.198	-4.402	0	0	0.108	FALSE
Endothelial	cg06981439	-0.029	-0.041	-0.016	0.051	-4.402	0	0	0.107	FALSE
Endothelial	cg21840434	0.068	0.037	0.098	0.557	4.402	0	0	0.107	FALSE
Endothelial	cg19450145	0.015	0.008	0.021	0.961	4.402	0	0	0.107	FALSE
Endothelial	cg20964635	0.035	0.019	0.05	0.709	4.402	0	0	0.107	FALSE
Endothelial	cg17684531	0.026	0.014	0.038	0.892	4.402	0	0	0.107	FALSE
Endothelial	cg15606393	-0.01	-0.015	-0.006	0.024	-4.401	0	0	0.107	FALSE
Endothelial	cg20736321	0.072	0.04	0.104	0.669	4.402	0	0	0.107	FALSE
Endothelial	cg21922841	-0.066	-0.095	-0.036	0.094	-4.402	0	0	0.107	FALSE
Endothelial	cg06028870	-0.066	-0.096	-0.036	0.757	-4.402	0	0	0.107	FALSE
Endothelial	cg26161261	-0.031	-0.045	-0.017	0.954	-4.402	0	0	0.106	FALSE
Endothelial	cg02036943	-0.005	-0.008	-0.003	0.014	-4.401	0	0	0.106	FALSE
Endothelial	cg27028938	-0.091	-0.131	-0.05	0.665	-4.402	0	0	0.106	FALSE
Endothelial	cg22852830	0.054	0.03	0.078	0.618	4.402	0	0	0.106	FALSE
Endothelial	cg03098782	0.074	0.041	0.107	0.843	4.401	0	0	0.106	FALSE
Endothelial	cg22379212	0.077	0.042	0.111	0.637	4.401	0	0	0.106	FALSE
Endothelial	cg09535750	-0.006	-0.009	-0.003	0.022	-4.401	0	0	0.106	FALSE
Endothelial	cg04448709	0.034	0.019	0.049	0.911	4.401	0	0	0.105	FALSE
Endothelial	cg14840848	-0.077	-0.111	-0.042	0.596	-4.401	0	0	0.105	FALSE
Endothelial	cg16278828	0.031	0.017	0.046	0.864	4.401	0	0	0.105	FALSE
Endothelial	cg13485469	-0.066	-0.096	-0.037	0.532	-4.401	0	0	0.105	FALSE
Endothelial	cg00888802	-0.004	-0.005	-0.002	0.012	-4.401	0	0	0.104	FALSE
Endothelial	cg25517187	-0.056	-0.081	-0.031	0.908	-4.401	0	0	0.104	FALSE
Endothelial	cg20295353	0.08	0.044	0.116	0.734	4.401	0	0	0.104	FALSE
Endothelial	cg04905755	0.008	0.005	0.012	0.979	4.401	0	0	0.104	FALSE
Endothelial	cg26638721	0.019	0.01	0.027	0.955	4.401	0	0	0.104	FALSE
Endothelial	cg17280514	0.084	0.046	0.121	0.436	4.401	0	0	0.104	FALSE
Endothelial	cg11832956	0.052	0.029	0.076	0.177	4.401	0	0	0.104	FALSE
Endothelial	cg03374231	0.08	0.044	0.116	0.861	4.401	0	0	0.104	FALSE
Endothelial	cg21868801	0.011	0.006	0.016	0.051	4.4	0	0	0.103	FALSE
Endothelial	cg16944092	0.01	0.005	0.014	0.054	4.4	0	0	0.103	FALSE
Endothelial	cg21928627	0.045	0.025	0.065	0.714	4.401	0	0	0.103	FALSE
Endothelial	cg07498937	-0.036	-0.053	-0.02	0.118	-4.401	0	0	0.103	FALSE
Endothelial	cg18383660	0.047	0.026	0.068	0.591	4.401	0	0	0.103	FALSE
Endothelial	cg14990605	0.012	0.007	0.018	0.973	4.4	0	0	0.102	FALSE
Endothelial	cg01967586	-0.057	-0.083	-0.032	0.828	-4.401	0	0	0.102	FALSE
Endothelial	cg16491617	-0.024	-0.035	-0.013	0.032	-4.4	0	0	0.102	FALSE
Endothelial	cg09904091	0.033	0.018	0.048	0.952	4.4	0	0	0.102	FALSE
Endothelial	cg01500527	0.044	0.024	0.064	0.821	4.4	0	0	0.101	FALSE
Endothelial	cg04217927	-0.047	-0.068	-0.026	0.08	-4.4	0	0	0.101	FALSE
Endothelial	cg22817352	-0.075	-0.108	-0.041	0.232	-4.4	0	0	0.101	FALSE
Endothelial	cg08003321	-0.081	-0.117	-0.044	0.655	-4.4	0	0	0.101	FALSE
Endothelial	cg16115689	0.056	0.031	0.081	0.37	4.4	0	0	0.101	FALSE
Endothelial	cg01221528	-0.015	-0.021	-0.008	0.971	-4.4	0	0	0.101	FALSE
Endothelial	cg27345924	0.071	0.039	0.103	0.691	4.4	0	0	0.101	FALSE
Endothelial	cg08988949	0.055	0.03	0.079	0.811	4.4	0	0	0.1	FALSE
Endothelial	cg16223436	0.04	0.022	0.058	0.899	4.4	0	0	0.1	FALSE
Endothelial	cg15892964	-0.115	-0.166	-0.063	0.103	-4.4	0	0	0.1	TRUE
Endothelial	cg18320379	-0.009	-0.012	-0.005	0.022	-4.4	0	0	0.1	FALSE
Endothelial	cg19927780	-0.004	-0.006	-0.002	0.02	-4.4	0	0	0.1	FALSE
Endothelial	cg00455331	-0.052	-0.076	-0.029	0.559	-4.4	0	0	0.1	FALSE
Endothelial	cg19096475	0.095	0.052	0.138	0.306	4.4	0	0	0.099	FALSE
Endothelial	cg11416367	-0.006	-0.009	-0.003	0.016	-4.399	0	0	0.099	FALSE
Endothelial	cg06011292	-0.022	-0.032	-0.012	0.063	-4.399	0	0	0.099	FALSE
Endothelial	cg05926606	-0.043	-0.062	-0.024	0.153	-4.4	0	0	0.099	FALSE
Endothelial	cg00530925	-0.048	-0.069	-0.026	0.061	-4.4	0	0	0.099	FALSE
Endothelial	cg13416901	-0.033	-0.048	-0.018	0.056	-4.399	0	0	0.098	FALSE
Endothelial	cg07243240	-0.007	-0.011	-0.004	0.025	-4.399	0	0	0.098	FALSE
Endothelial	cg19509675	0.057	0.031	0.083	0.465	4.399	0	0	0.098	FALSE
Endothelial	cg15627072	-0.046	-0.067	-0.025	0.6	-4.399	0	0	0.098	FALSE
Endothelial	cg13903179	-0.113	-0.164	-0.062	0.381	-4.399	0	0	0.098	TRUE
Endothelial	cg20783956	-0.096	-0.139	-0.053	0.695	-4.399	0	0	0.098	FALSE
Endothelial	ch.3.17169629F	-0.015	-0.022	-0.008	0.025	-4.399	0	0	0.097	FALSE
Endothelial	cg21431690	0.047	0.026	0.069	0.212	4.399	0	0	0.097	FALSE
Endothelial	cg24524396	-0.038	-0.055	-0.021	0.111	-4.399	0	0	0.097	FALSE
Endothelial	cg06921464	0.038	0.021	0.055	0.086	4.399	0	0	0.097	FALSE
Endothelial	cg00597713	-0.012	-0.017	-0.006	0.023	-4.399	0	0	0.096	FALSE
Endothelial	cg15657270	0.039	0.021	0.057	0.854	4.399	0	0	0.096	FALSE
Endothelial	cg02238051	0.036	0.02	0.053	0.955	4.399	0	0	0.096	FALSE
Endothelial	cg22148138	-0.05	-0.072	-0.027	0.155	-4.399	0	0	0.095	FALSE
Endothelial	cg03905867	-0.055	-0.079	-0.03	0.086	-4.399	0	0	0.095	FALSE
Endothelial	cg05217468	-0.045	-0.066	-0.025	0.064	-4.399	0	0	0.095	FALSE
Endothelial	cg24034106	-0.029	-0.042	-0.016	0.049	-4.399	0	0	0.095	FALSE
Endothelial	cg12586596	-0.025	-0.036	-0.014	0.041	-4.398	0	0	0.094	FALSE
Endothelial	cg13096242	-0.04	-0.057	-0.022	0.066	-4.398	0	0	0.094	FALSE
Endothelial	cg20402079	0.125	0.069	0.181	0.278	4.398	0	0	0.094	TRUE
Endothelial	cg10778636	0.062	0.034	0.09	0.812	4.398	0	0	0.094	FALSE
Endothelial	cg08410109	-0.013	-0.019	-0.007	0.034	-4.398	0	0	0.094	FALSE
Endothelial	cg02527199	-0.047	-0.069	-0.026	0.079	-4.398	0	0	0.094	FALSE
Endothelial	cg05890727	-0.094	-0.137	-0.052	0.746	-4.398	0	0	0.094	FALSE
Endothelial	cg24222083	0.063	0.034	0.091	0.682	4.398	0	0	0.093	FALSE
Endothelial	cg09486861	-0.057	-0.082	-0.031	0.069	-4.398	0	0	0.093	FALSE
Endothelial	cg07960162	0.011	0.006	0.016	0.969	4.398	0	0	0.093	FALSE
Endothelial	cg07642499	-0.109	-0.159	-0.06	0.866	-4.398	0	0	0.093	TRUE
Endothelial	cg19909712	-0.013	-0.019	-0.007	0.029	-4.398	0	0	0.093	FALSE
Endothelial	ch.2.7317635R	-0.021	-0.031	-0.012	0.044	-4.398	0	0	0.093	FALSE
Endothelial	cg25026500	-0.014	-0.02	-0.008	0.046	-4.398	0	0	0.093	FALSE
Endothelial	cg04908905	-0.076	-0.111	-0.042	0.635	-4.398	0	0	0.093	FALSE
Endothelial	cg03147663	0.059	0.032	0.085	0.895	4.398	0	0	0.093	FALSE
Endothelial	cg10193441	-0.047	-0.068	-0.026	0.533	-4.398	0	0	0.093	FALSE
Endothelial	cg08771923	0.055	0.03	0.08	0.914	4.398	0	0	0.092	FALSE
Endothelial	cg17882160	-0.057	-0.083	-0.032	0.914	-4.398	0	0	0.092	FALSE
Endothelial	cg21035905	0.043	0.024	0.062	0.936	4.398	0	0	0.092	FALSE
Endothelial	cg09696301	0.057	0.031	0.082	0.095	4.398	0	0	0.091	FALSE
Endothelial	cg15278102	0.059	0.033	0.086	0.862	4.398	0	0	0.091	FALSE
Endothelial	cg02855203	0.076	0.042	0.11	0.899	4.398	0	0	0.091	FALSE
Endothelial	cg12647320	0.035	0.019	0.051	0.928	4.397	0	0	0.091	FALSE
Endothelial	cg23933602	-0.059	-0.086	-0.033	0.139	-4.397	0	0	0.09	FALSE
Endothelial	cg04294383	0.094	0.052	0.137	0.859	4.397	0	0	0.09	FALSE
Endothelial	cg20787665	-0.04	-0.058	-0.022	0.935	-4.397	0	0	0.09	FALSE
Endothelial	cg07073814	-0.009	-0.013	-0.005	0.98	-4.397	0	0	0.09	FALSE
Endothelial	cg18996141	-0.065	-0.095	-0.036	0.756	-4.397	0	0	0.09	FALSE
Endothelial	cg05874732	-0.029	-0.041	-0.016	0.048	-4.397	0	0	0.09	FALSE
Endothelial	cg05162523	0.087	0.048	0.127	0.749	4.397	0	0	0.089	FALSE
Endothelial	cg02716218	-0.07	-0.101	-0.038	0.801	-4.397	0	0	0.089	FALSE
Endothelial	cg14144305	-0.063	-0.091	-0.035	0.209	-4.397	0	0	0.089	FALSE
Endothelial	cg00800773	-0.01	-0.014	-0.005	0.034	-4.397	0	0	0.089	FALSE
Endothelial	cg27658330	-0.087	-0.126	-0.048	0.653	-4.397	0	0	0.089	FALSE
Endothelial	cg04733911	-0.056	-0.081	-0.031	0.65	-4.397	0	0	0.089	FALSE
Endothelial	cg17965622	-0.04	-0.059	-0.022	0.727	-4.397	0	0	0.089	FALSE
Endothelial	cg06949081	-0.004	-0.006	-0.002	0.017	-4.397	0	0	0.088	FALSE
Endothelial	cg11519366	-0.069	-0.099	-0.038	0.788	-4.397	0	0	0.088	FALSE
Endothelial	cg07233587	0.023	0.013	0.033	0.951	4.396	0	0	0.087	FALSE
Endothelial	cg09059988	-0.09	-0.13	-0.049	0.904	-4.397	0	0	0.087	FALSE
Endothelial	cg09048530	0.017	0.009	0.024	0.062	4.396	0	0	0.087	FALSE
Endothelial	cg02383399	0.05	0.028	0.073	0.916	4.396	0	0	0.087	FALSE
Endothelial	cg11816739	0.077	0.043	0.112	0.804	4.396	0	0	0.087	FALSE
Endothelial	cg12893428	-0.029	-0.043	-0.016	0.857	-4.396	0	0	0.086	FALSE
Endothelial	cg12164973	-0.038	-0.055	-0.021	0.071	-4.396	0	0	0.086	FALSE
Endothelial	cg09754549	-0.082	-0.119	-0.045	0.574	-4.396	0	0	0.086	FALSE
Endothelial	cg05000748	-0.015	-0.021	-0.008	0.026	-4.396	0	0	0.086	FALSE
Endothelial	cg20555562	0.061	0.033	0.088	0.821	4.396	0	0	0.086	FALSE
Endothelial	cg03874539	0.069	0.038	0.1	0.707	4.396	0	0	0.086	FALSE
Endothelial	cg09403738	-0.044	-0.064	-0.024	0.841	-4.396	0	0	0.086	FALSE
Endothelial	cg09444060	0.024	0.013	0.036	0.954	4.396	0	0	0.086	FALSE
Endothelial	cg19555116	-0.056	-0.081	-0.031	0.458	-4.396	0	0	0.085	FALSE
Endothelial	cg21199023	0.006	0.004	0.009	0.029	4.396	0	0	0.085	FALSE
Endothelial	cg04730882	-0.066	-0.096	-0.036	0.346	-4.396	0	0	0.085	FALSE
Endothelial	cg11078674	0.041	0.023	0.06	0.841	4.396	0	0	0.085	FALSE
Endothelial	cg07833420	-0.019	-0.028	-0.01	0.029	-4.396	0	0	0.085	FALSE
Endothelial	cg00753676	0.065	0.036	0.095	0.756	4.396	0	0	0.085	FALSE
Endothelial	cg02938863	0.025	0.014	0.036	0.942	4.396	0	0	0.085	FALSE
Endothelial	cg08034663	-0.03	-0.044	-0.017	0.84	-4.396	0	0	0.084	FALSE
Endothelial	cg08977790	0.07	0.038	0.101	0.701	4.396	0	0	0.084	FALSE
Endothelial	cg13784235	-0.067	-0.097	-0.037	0.222	-4.396	0	0	0.084	FALSE
Endothelial	cg09853043	0.017	0.009	0.024	0.059	4.395	0	0	0.084	FALSE
Endothelial	cg15390560	-0.068	-0.099	-0.038	0.85	-4.396	0	0	0.084	FALSE
Endothelial	cg24874977	-0.036	-0.052	-0.02	0.063	-4.396	0	0	0.084	FALSE
Endothelial	cg19788015	0.012	0.007	0.018	0.039	4.395	0	0	0.083	FALSE
Endothelial	cg23075970	-0.057	-0.083	-0.031	0.584	-4.396	0	0	0.083	FALSE
Endothelial	cg00273657	-0.087	-0.126	-0.048	0.673	-4.395	0	0	0.083	FALSE
Endothelial	cg09258813	-0.083	-0.12	-0.045	0.158	-4.395	0	0	0.083	FALSE
Endothelial	cg23063047	-0.021	-0.031	-0.012	0.955	-4.395	0	0	0.083	FALSE
Endothelial	cg19446165	0.085	0.047	0.123	0.437	4.395	0	0	0.083	FALSE
Endothelial	cg00696685	0.04	0.022	0.058	0.809	4.395	0	0	0.083	FALSE
Endothelial	cg18554922	0.061	0.033	0.088	0.887	4.395	0	0	0.082	FALSE
Endothelial	cg19735903	-0.078	-0.113	-0.043	0.549	-4.395	0	0	0.081	FALSE
Endothelial	cg22557091	-0.069	-0.1	-0.038	0.222	-4.395	0	0	0.081	FALSE
Endothelial	cg26590744	0.097	0.053	0.14	0.308	4.395	0	0	0.081	FALSE
Endothelial	cg17509351	0.017	0.01	0.025	0.969	4.395	0	0	0.081	FALSE
Endothelial	cg21985076	-0.047	-0.068	-0.026	0.903	-4.395	0	0	0.081	FALSE
Endothelial	cg15701085	0.068	0.037	0.099	0.281	4.395	0	0	0.081	FALSE
Endothelial	cg15143643	-0.04	-0.059	-0.022	0.953	-4.395	0	0	0.08	FALSE
Endothelial	cg08097446	0.043	0.023	0.062	0.917	4.395	0	0	0.08	FALSE
Endothelial	cg21054968	-0.007	-0.01	-0.004	0.016	-4.395	0	0	0.08	FALSE
Endothelial	cg23233631	0.021	0.012	0.031	0.964	4.395	0	0	0.08	FALSE
Endothelial	cg17503786	0.033	0.018	0.048	0.933	4.395	0	0	0.08	FALSE
Endothelial	cg05962710	0.06	0.033	0.088	0.905	4.395	0	0	0.079	FALSE
Endothelial	cg16797983	-0.011	-0.016	-0.006	0.03	-4.394	0	0	0.079	FALSE
Endothelial	cg04890607	0.096	0.053	0.139	0.594	4.394	0	0	0.079	FALSE
Endothelial	cg26985289	-0.011	-0.016	-0.006	0.03	-4.394	0	0	0.079	FALSE
Endothelial	cg20549545	-0.036	-0.053	-0.02	0.063	-4.394	0	0	0.078	FALSE
Endothelial	cg04728978	0.094	0.052	0.136	0.363	4.394	0	0	0.078	FALSE
Endothelial	cg17143900	0.069	0.038	0.1	0.715	4.394	0	0	0.078	FALSE
Endothelial	cg00026141	0.075	0.041	0.109	0.667	4.394	0	0	0.078	FALSE
Endothelial	cg02711479	-0.026	-0.038	-0.014	0.963	-4.394	0	0	0.078	FALSE
Endothelial	cg11798360	0.064	0.035	0.093	0.173	4.394	0	0	0.078	FALSE
Endothelial	cg06617886	0.015	0.008	0.021	0.964	4.394	0	0	0.078	FALSE
Endothelial	cg13928961	-0.068	-0.098	-0.037	0.81	-4.394	0	0	0.077	FALSE
Endothelial	cg19875472	-0.028	-0.04	-0.015	0.947	-4.394	0	0	0.077	FALSE
Endothelial	cg04807567	0.055	0.03	0.08	0.801	4.394	0	0	0.077	FALSE
Endothelial	cg13910460	0.054	0.03	0.078	0.846	4.394	0	0	0.077	FALSE
Endothelial	cg26702670	0.044	0.024	0.064	0.768	4.394	0	0	0.076	FALSE
Endothelial	cg14195216	0.09	0.049	0.13	0.27	4.394	0	0	0.076	FALSE
Endothelial	cg14338345	-0.07	-0.102	-0.039	0.347	-4.394	0	0	0.076	FALSE
Endothelial	cg01325613	-0.021	-0.03	-0.011	0.956	-4.393	0	0	0.076	FALSE
Endothelial	cg17156227	0.052	0.028	0.075	0.724	4.394	0	0	0.075	FALSE
Endothelial	cg18315831	-0.078	-0.112	-0.043	0.805	-4.393	0	0	0.075	FALSE
Endothelial	cg04245402	0.113	0.062	0.164	0.579	4.393	0	0	0.075	TRUE
Endothelial	cg04159491	0.058	0.032	0.084	0.814	4.393	0	0	0.075	FALSE
Endothelial	cg01708458	0.096	0.052	0.139	0.526	4.393	0	0	0.075	FALSE
Endothelial	cg25419928	0.048	0.026	0.069	0.783	4.393	0	0	0.075	FALSE
Endothelial	cg07625840	-0.017	-0.025	-0.009	0.056	-4.393	0	0	0.074	FALSE
Endothelial	cg25724283	-0.03	-0.043	-0.016	0.035	-4.393	0	0	0.074	FALSE
Endothelial	cg21881652	0.043	0.024	0.063	0.459	4.393	0	0	0.074	FALSE
Endothelial	cg05877740	0.097	0.053	0.14	0.145	4.393	0	0	0.074	FALSE
Endothelial	cg26690474	-0.028	-0.041	-0.015	0.039	-4.393	0	0	0.074	FALSE
Endothelial	cg10634182	-0.04	-0.058	-0.022	0.795	-4.393	0	0	0.074	FALSE
Endothelial	cg10803577	0.081	0.045	0.118	0.326	4.393	0	0	0.074	FALSE
Endothelial	cg11419235	0.038	0.021	0.055	0.845	4.393	0	0	0.074	FALSE
Endothelial	cg16961536	-0.07	-0.101	-0.038	0.757	-4.393	0	0	0.074	FALSE
Endothelial	cg26314281	0.048	0.026	0.069	0.891	4.393	0	0	0.073	FALSE
Endothelial	cg09853648	-0.084	-0.122	-0.046	0.792	-4.393	0	0	0.073	FALSE
Endothelial	cg16075209	-0.009	-0.013	-0.005	0.021	-4.393	0	0	0.073	FALSE
Endothelial	cg06369879	0.032	0.018	0.047	0.941	4.393	0	0	0.073	FALSE
Endothelial	cg23450974	-0.008	-0.012	-0.005	0.023	-4.393	0	0	0.073	FALSE
Endothelial	cg27083344	0.03	0.017	0.044	0.951	4.393	0	0	0.073	FALSE
Endothelial	cg07478501	0.052	0.029	0.076	0.805	4.393	0	0	0.073	FALSE
Endothelial	cg24974756	0.065	0.036	0.095	0.898	4.393	0	0	0.073	FALSE
Endothelial	cg23250540	0.038	0.021	0.055	0.898	4.393	0	0	0.072	FALSE
Endothelial	cg18994049	0.049	0.027	0.071	0.746	4.393	0	0	0.072	FALSE
Endothelial	cg20911989	-0.058	-0.084	-0.032	0.499	-4.393	0	0	0.072	FALSE
Endothelial	cg15095922	-0.03	-0.043	-0.016	0.032	-4.393	0	0	0.072	FALSE
Endothelial	cg19747632	-0.03	-0.044	-0.016	0.065	-4.393	0	0	0.072	FALSE
Endothelial	cg14859088	-0.044	-0.064	-0.024	0.714	-4.393	0	0	0.072	FALSE
Endothelial	cg17281365	-0.024	-0.035	-0.013	0.078	-4.392	0	0	0.072	FALSE
Endothelial	cg10820084	0.054	0.029	0.078	0.833	4.392	0	0	0.072	FALSE
Endothelial	cg07347511	-0.009	-0.013	-0.005	0.016	-4.392	0	0	0.071	FALSE
Endothelial	cg26072173	0.042	0.023	0.061	0.799	4.392	0	0	0.071	FALSE
Endothelial	cg08979126	0.02	0.011	0.029	0.914	4.392	0	0	0.071	FALSE
Endothelial	cg19256094	0.071	0.039	0.103	0.434	4.392	0	0	0.071	FALSE
Endothelial	cg01614726	-0.055	-0.08	-0.03	0.115	-4.392	0	0	0.071	FALSE
Endothelial	cg13022534	0.055	0.03	0.08	0.906	4.392	0	0	0.07	FALSE
Endothelial	cg17967577	-0.092	-0.133	-0.05	0.11	-4.392	0	0	0.069	FALSE
Endothelial	cg16248160	-0.058	-0.084	-0.032	0.794	-4.392	0	0	0.068	FALSE
Endothelial	cg23468897	-0.019	-0.027	-0.01	0.028	-4.391	0	0	0.068	FALSE
Endothelial	cg00395894	-0.059	-0.085	-0.032	0.755	-4.392	0	0	0.068	FALSE
Endothelial	cg05257086	0.043	0.023	0.062	0.908	4.392	0	0	0.068	FALSE
Endothelial	cg20788199	-0.014	-0.02	-0.008	0.966	-4.391	0	0	0.068	FALSE
Endothelial	cg26758131	0.037	0.02	0.054	0.79	4.392	0	0	0.068	FALSE
Endothelial	cg01805469	0.012	0.006	0.017	0.965	4.391	0	0	0.068	FALSE
Endothelial	cg10114877	-0.11	-0.16	-0.061	0.778	-4.392	0	0	0.068	TRUE
Endothelial	cg26710371	-0.039	-0.056	-0.021	0.8	-4.392	0	0	0.068	FALSE
Endothelial	cg13596049	-0.033	-0.048	-0.018	0.07	-4.391	0	0	0.068	FALSE
Endothelial	cg13688262	0.045	0.025	0.066	0.769	4.391	0	0	0.068	FALSE
Endothelial	cg01394093	-0.016	-0.024	-0.009	0.038	-4.391	0	0	0.067	FALSE
Endothelial	cg19858749	0.064	0.035	0.093	0.199	4.391	0	0	0.067	FALSE
Endothelial	cg14374842	0.008	0.004	0.011	0.024	4.391	0	0	0.067	FALSE
Endothelial	cg04134069	-0.057	-0.083	-0.031	0.7	-4.391	0	0	0.067	FALSE
Endothelial	cg11448996	0.006	0.004	0.009	0.031	4.391	0	0	0.067	FALSE
Endothelial	cg07474022	-0.014	-0.02	-0.008	0.045	-4.391	0	0	0.066	FALSE
Endothelial	cg05416955	0.037	0.021	0.054	0.879	4.391	0	0	0.066	FALSE
Endothelial	cg02298862	0.055	0.03	0.08	0.15	4.391	0	0	0.066	FALSE
Endothelial	cg24456654	-0.064	-0.093	-0.035	0.26	-4.391	0	0	0.065	FALSE
Endothelial	cg26881360	0.026	0.014	0.038	0.943	4.391	0	0	0.065	FALSE
Endothelial	cg14655242	-0.035	-0.051	-0.019	0.785	-4.391	0	0	0.065	FALSE
Endothelial	cg02976719	-0.016	-0.023	-0.009	0.044	-4.39	0	0	0.065	FALSE
Endothelial	cg17512364	-0.039	-0.056	-0.021	0.043	-4.391	0	0	0.065	FALSE
Endothelial	cg08694578	0.054	0.03	0.078	0.753	4.391	0	0	0.065	FALSE
Endothelial	cg05238769	-0.043	-0.062	-0.023	0.111	-4.391	0	0	0.065	FALSE
Endothelial	cg17588096	-0.065	-0.094	-0.035	0.748	-4.391	0	0	0.064	FALSE
Endothelial	cg05089225	0.076	0.042	0.111	0.415	4.391	0	0	0.064	FALSE
Endothelial	cg05368115	0.02	0.011	0.029	0.949	4.39	0	0	0.064	FALSE
Endothelial	cg03129774	0.011	0.006	0.016	0.978	4.39	0	0	0.064	FALSE
Endothelial	cg05765580	-0.065	-0.094	-0.036	0.37	-4.39	0	0	0.064	FALSE
Endothelial	cg07047131	0.024	0.013	0.035	0.951	4.39	0	0	0.064	FALSE
Endothelial	cg12565250	0.014	0.007	0.02	0.044	4.39	0	0	0.064	FALSE
Endothelial	cg15848890	-0.065	-0.095	-0.036	0.766	-4.39	0	0	0.064	FALSE
Endothelial	cg11439535	-0.035	-0.05	-0.019	0.748	-4.39	0	0	0.064	FALSE
Endothelial	cg02625590	-0.079	-0.115	-0.043	0.739	-4.39	0	0	0.064	FALSE
Endothelial	cg13531637	0.029	0.016	0.043	0.916	4.39	0	0	0.063	FALSE
Endothelial	cg24178621	0.05	0.028	0.073	0.854	4.39	0	0	0.063	FALSE
Endothelial	cg23109134	-0.014	-0.021	-0.008	0.022	-4.39	0	0	0.063	FALSE
Endothelial	cg24072885	0.008	0.004	0.011	0.042	4.39	0	0	0.062	FALSE
Endothelial	cg20847668	0.069	0.038	0.1	0.803	4.39	0	0	0.062	FALSE
Endothelial	cg04888085	-0.006	-0.009	-0.003	0.018	-4.39	0	0	0.062	FALSE
Endothelial	cg09476950	-0.044	-0.064	-0.024	0.854	-4.39	0	0	0.062	FALSE
Endothelial	cg25371658	0.013	0.007	0.019	0.958	4.39	0	0	0.061	FALSE
Endothelial	cg15986671	0.053	0.029	0.077	0.878	4.39	0	0	0.061	FALSE
Endothelial	cg15507206	-0.007	-0.011	-0.004	0.026	-4.389	0	0	0.061	FALSE
Endothelial	cg06934004	0.035	0.019	0.051	0.856	4.39	0	0	0.061	FALSE
Endothelial	cg02397205	-0.081	-0.117	-0.044	0.677	-4.39	0	0	0.061	FALSE
Endothelial	cg19616316	0.061	0.033	0.088	0.775	4.39	0	0	0.061	FALSE
Endothelial	cg22877509	-0.069	-0.101	-0.038	0.103	-4.39	0	0	0.061	FALSE
Endothelial	cg02839195	-0.037	-0.054	-0.02	0.856	-4.39	0	0	0.06	FALSE
Endothelial	cg27413025	-0.03	-0.043	-0.016	0.043	-4.389	0	0	0.06	FALSE
Endothelial	cg21402096	0.071	0.039	0.103	0.564	4.389	0	0	0.06	FALSE
Endothelial	cg01293250	-0.005	-0.007	-0.003	0.015	-4.389	0	0	0.058	FALSE
Endothelial	cg25919123	-0.011	-0.015	-0.006	0.023	-4.389	0	0	0.058	FALSE
Endothelial	cg10718697	0.034	0.019	0.049	0.922	4.389	0	0	0.058	FALSE
Endothelial	cg24147849	-0.016	-0.023	-0.009	0.032	-4.388	0	0	0.057	FALSE
Endothelial	cg11770407	-0.033	-0.048	-0.018	0.055	-4.389	0	0	0.057	FALSE
Endothelial	cg05561386	0.006	0.003	0.009	0.984	4.388	0	0	0.057	FALSE
Endothelial	cg13038422	0.064	0.035	0.093	0.827	4.389	0	0	0.057	FALSE
Endothelial	cg10006762	-0.011	-0.016	-0.006	0.025	-4.388	0	0	0.057	FALSE
Endothelial	cg03099492	-0.008	-0.012	-0.004	0.026	-4.388	0	0	0.056	FALSE
Endothelial	cg23028772	-0.063	-0.091	-0.035	0.5	-4.388	0	0	0.056	FALSE
Endothelial	cg24119469	0.084	0.046	0.122	0.717	4.388	0	0	0.056	FALSE
Endothelial	cg16171838	-0.014	-0.02	-0.008	0.049	-4.388	0	0	0.056	FALSE
Endothelial	cg03702435	-0.005	-0.008	-0.003	0.026	-4.388	0	0	0.056	FALSE
Endothelial	cg22691626	0.067	0.037	0.097	0.873	4.388	0	0	0.056	FALSE
Endothelial	cg04883609	-0.036	-0.052	-0.02	0.06	-4.388	0	0	0.056	FALSE
Endothelial	cg24429337	0.042	0.023	0.061	0.892	4.388	0	0	0.055	FALSE
Endothelial	cg16344019	0.054	0.03	0.079	0.851	4.388	0	0	0.055	FALSE
Endothelial	cg00701992	0.017	0.009	0.025	0.963	4.388	0	0	0.055	FALSE
Endothelial	cg04748511	-0.04	-0.059	-0.022	0.686	-4.388	0	0	0.055	FALSE
Endothelial	cg24469784	0.042	0.023	0.061	0.895	4.388	0	0	0.054	FALSE
Endothelial	cg00839675	-0.012	-0.018	-0.007	0.033	-4.388	0	0	0.053	FALSE
Endothelial	cg09303150	0.054	0.03	0.078	0.909	4.388	0	0	0.053	FALSE
Endothelial	cg07431429	0.007	0.004	0.01	0.035	4.387	0	0	0.053	FALSE
Endothelial	cg20377999	0.031	0.017	0.045	0.682	4.388	0	0	0.053	FALSE
Endothelial	cg21214953	-0.007	-0.01	-0.004	0.019	-4.387	0	0	0.053	FALSE
Endothelial	cg08419582	0.053	0.029	0.077	0.807	4.387	0	0	0.052	FALSE
Endothelial	cg09805271	-0.059	-0.086	-0.032	0.758	-4.387	0	0	0.052	FALSE
Endothelial	cg01640443	-0.011	-0.016	-0.006	0.961	-4.387	0	0	0.052	FALSE
Endothelial	cg21660623	-0.079	-0.114	-0.043	0.744	-4.387	0	0	0.052	FALSE
Endothelial	cg14345012	-0.04	-0.058	-0.022	0.073	-4.387	0	0	0.052	FALSE
Endothelial	cg15525934	-0.008	-0.012	-0.005	0.972	-4.387	0	0	0.052	FALSE
Endothelial	cg22424532	-0.089	-0.129	-0.049	0.66	-4.387	0	0	0.052	FALSE
Endothelial	cg11328303	-0.06	-0.087	-0.033	0.111	-4.387	0	0	0.051	FALSE
Endothelial	cg17045772	0.054	0.03	0.079	0.828	4.387	0	0	0.051	FALSE
Endothelial	cg25389250	0.113	0.062	0.165	0.733	4.387	0	0	0.051	TRUE
Endothelial	cg10989763	-0.048	-0.07	-0.026	0.065	-4.387	0	0	0.051	FALSE
Endothelial	cg03474202	0.069	0.038	0.1	0.142	4.387	0	0	0.051	FALSE
Endothelial	cg15041550	-0.03	-0.043	-0.016	0.04	-4.387	0	0	0.051	FALSE
Endothelial	cg07871302	0.057	0.031	0.083	0.879	4.387	0	0	0.05	FALSE
Endothelial	cg06286308	-0.007	-0.009	-0.004	0.015	-4.387	0	0	0.05	FALSE
Endothelial	cg04986989	-0.004	-0.006	-0.002	0.017	-4.387	0	0	0.05	FALSE
Endothelial	cg19734045	-0.072	-0.105	-0.04	0.784	-4.387	0	0	0.05	FALSE
Endothelial	cg11801727	-0.145	-0.211	-0.08	0.584	-4.387	0	0	0.05	TRUE
Endothelial	cg14065382	0.031	0.017	0.045	0.963	4.387	0	0	0.05	FALSE
Endothelial	cg04002144	0.055	0.03	0.08	0.862	4.387	0	0	0.05	FALSE
Endothelial	cg04994481	-0.088	-0.128	-0.048	0.762	-4.387	0	0	0.049	FALSE
Endothelial	cg13675379	0.043	0.024	0.063	0.836	4.387	0	0	0.049	FALSE
Endothelial	cg02946846	-0.089	-0.13	-0.049	0.717	-4.387	0	0	0.049	FALSE
Endothelial	cg19576843	0.124	0.068	0.18	0.49	4.387	0	0	0.049	TRUE
Endothelial	cg07591515	-0.075	-0.109	-0.041	0.662	-4.386	0	0	0.049	FALSE
Endothelial	cg04271782	-0.028	-0.041	-0.016	0.04	-4.386	0	0	0.048	FALSE
Endothelial	cg22229142	0.057	0.031	0.083	0.5	4.386	0	0	0.048	FALSE
Endothelial	cg09821991	-0.009	-0.013	-0.005	0.028	-4.386	0	0	0.048	FALSE
Endothelial	cg26403580	-0.059	-0.086	-0.032	0.851	-4.386	0	0	0.048	FALSE
Endothelial	cg26869512	0.01	0.005	0.014	0.976	4.386	0	0	0.047	FALSE
Endothelial	cg17982459	-0.007	-0.011	-0.004	0.016	-4.386	0	0	0.047	FALSE
Endothelial	cg08240778	-0.067	-0.097	-0.037	0.399	-4.386	0	0	0.047	FALSE
Endothelial	cg11665713	0.018	0.01	0.026	0.94	4.386	0	0	0.047	FALSE
Endothelial	cg01673780	0.084	0.046	0.122	0.832	4.386	0	0	0.047	FALSE
Endothelial	cg03053875	-0.004	-0.006	-0.002	0.013	-4.386	0	0	0.047	FALSE
Endothelial	cg18887228	0.026	0.015	0.038	0.946	4.386	0	0	0.047	FALSE
Endothelial	cg14305763	-0.004	-0.006	-0.002	0.014	-4.386	0	0	0.046	FALSE
Endothelial	cg05645904	0.046	0.025	0.067	0.235	4.386	0	0	0.046	FALSE
Endothelial	cg03441713	-0.071	-0.104	-0.039	0.632	-4.386	0	0	0.046	FALSE
Endothelial	cg14880184	0.116	0.063	0.168	0.813	4.386	0	0	0.046	TRUE
Endothelial	cg25938977	-0.011	-0.015	-0.006	0.024	-4.385	0	0	0.046	FALSE
Endothelial	cg05746523	-0.072	-0.105	-0.04	0.53	-4.386	0	0	0.045	FALSE
Endothelial	cg02674870	-0.049	-0.072	-0.027	0.645	-4.386	0	0	0.045	FALSE
Endothelial	cg25724515	0.066	0.036	0.096	0.799	4.386	0	0	0.045	FALSE
Endothelial	cg11023815	0.016	0.009	0.023	0.044	4.385	0	0	0.045	FALSE
Endothelial	cg01390445	-0.091	-0.132	-0.05	0.7	-4.386	0	0	0.045	FALSE
Endothelial	cg03050975	-0.041	-0.059	-0.022	0.93	-4.386	0	0	0.045	FALSE
Endothelial	cg16964728	0.103	0.056	0.149	0.586	4.386	0	0	0.045	TRUE
Endothelial	cg00519537	-0.086	-0.125	-0.047	0.637	-4.386	0	0	0.045	FALSE
Endothelial	cg24912904	-0.007	-0.009	-0.004	0.017	-4.385	0	0	0.045	FALSE
Endothelial	cg00178661	-0.032	-0.046	-0.018	0.935	-4.385	0	0	0.044	FALSE
Endothelial	cg14562064	0.005	0.003	0.007	0.032	4.385	0	0	0.044	FALSE
Endothelial	cg22689848	0.061	0.034	0.089	0.922	4.385	0	0	0.044	FALSE
Endothelial	cg06926362	-0.006	-0.008	-0.003	0.018	-4.385	0	0	0.043	FALSE
Endothelial	cg10990959	0.057	0.031	0.083	0.874	4.385	0	0	0.043	FALSE
Endothelial	cg09225861	0.09	0.049	0.131	0.609	4.385	0	0	0.043	FALSE
Endothelial	cg05205351	-0.06	-0.087	-0.033	0.36	-4.385	0	0	0.042	FALSE
Endothelial	cg07209631	-0.011	-0.016	-0.006	0.024	-4.384	0	0	0.042	FALSE
Endothelial	cg24608144	0.087	0.048	0.126	0.722	4.385	0	0	0.041	FALSE
Endothelial	cg26024206	-0.022	-0.032	-0.012	0.039	-4.384	0	0	0.041	FALSE
Endothelial	cg09565159	0.079	0.043	0.114	0.839	4.384	0	0	0.041	FALSE
Endothelial	cg02896465	-0.012	-0.017	-0.006	0.053	-4.384	0	0	0.041	FALSE
Endothelial	cg16541340	-0.005	-0.007	-0.003	0.016	-4.384	0	0	0.041	FALSE
Endothelial	cg23653492	0.081	0.045	0.118	0.861	4.384	0	0	0.04	FALSE
Endothelial	cg00168942	-0.062	-0.09	-0.034	0.58	-4.384	0	0	0.04	FALSE
Endothelial	cg08104563	-0.009	-0.014	-0.005	0.022	-4.384	0	0	0.04	FALSE
Endothelial	cg01934797	0.028	0.015	0.04	0.955	4.384	0	0	0.04	FALSE
Endothelial	cg10644544	-0.053	-0.077	-0.029	0.182	-4.384	0	0	0.04	FALSE
Endothelial	cg01864957	0.04	0.022	0.058	0.81	4.384	0	0	0.04	FALSE
Endothelial	cg10019123	0.019	0.01	0.027	0.961	4.384	0	0	0.04	FALSE
Endothelial	cg07081887	-0.023	-0.034	-0.013	0.039	-4.384	0	0	0.039	FALSE
Endothelial	cg21619775	0.061	0.034	0.089	0.801	4.384	0	0	0.039	FALSE
Endothelial	cg19769147	0.092	0.05	0.133	0.758	4.384	0	0	0.039	FALSE
Endothelial	cg06843889	0.09	0.049	0.13	0.228	4.384	0	0	0.039	FALSE
Endothelial	cg17759354	0.045	0.025	0.066	0.89	4.384	0	0	0.039	FALSE
Endothelial	cg19937979	-0.108	-0.157	-0.059	0.533	-4.384	0	0	0.039	TRUE
Endothelial	cg00355633	0.024	0.013	0.035	0.055	4.384	0	0	0.039	FALSE
Endothelial	cg23039471	-0.022	-0.032	-0.012	0.026	-4.384	0	0	0.039	FALSE
Endothelial	cg07679370	0.075	0.041	0.108	0.524	4.384	0	0	0.039	FALSE
Endothelial	cg11848882	-0.07	-0.101	-0.038	0.863	-4.384	0	0	0.038	FALSE
Endothelial	cg10384784	-0.021	-0.031	-0.012	0.039	-4.384	0	0	0.038	FALSE
Endothelial	cg00013369	-0.055	-0.079	-0.03	0.839	-4.384	0	0	0.038	FALSE
Endothelial	cg27583996	0.034	0.018	0.049	0.878	4.384	0	0	0.038	FALSE
Endothelial	cg15655316	-0.009	-0.013	-0.005	0.038	-4.383	0	0	0.037	FALSE
Endothelial	cg25379762	-0.099	-0.144	-0.054	0.695	-4.384	0	0	0.037	FALSE
Endothelial	cg15412181	-0.051	-0.074	-0.028	0.638	-4.383	0	0	0.037	FALSE
Endothelial	cg16110809	0.015	0.008	0.022	0.965	4.383	0	0	0.037	FALSE
Endothelial	cg27165794	-0.068	-0.099	-0.037	0.242	-4.383	0	0	0.037	FALSE
Endothelial	cg10966208	-0.022	-0.032	-0.012	0.899	-4.383	0	0	0.037	FALSE
Endothelial	cg22109262	-0.055	-0.08	-0.03	0.253	-4.383	0	0	0.036	FALSE
Endothelial	cg26064870	-0.088	-0.128	-0.048	0.842	-4.383	0	0	0.036	FALSE
Endothelial	cg20155064	0.089	0.049	0.129	0.888	4.383	0	0	0.036	FALSE
Endothelial	cg26578400	-0.005	-0.008	-0.003	0.02	-4.383	0	0	0.036	FALSE
Endothelial	cg02362984	-0.065	-0.095	-0.036	0.787	-4.383	0	0	0.036	FALSE
Endothelial	cg14632469	0.032	0.018	0.047	0.954	4.383	0	0	0.035	FALSE
Endothelial	cg07008701	0.068	0.037	0.099	0.888	4.383	0	0	0.035	FALSE
Endothelial	cg04560163	0.012	0.006	0.017	0.958	4.383	0	0	0.035	FALSE
Endothelial	cg25221704	0.008	0.004	0.012	0.978	4.383	0	0	0.035	FALSE
Endothelial	cg21225501	0.057	0.032	0.083	0.913	4.383	0	0	0.034	FALSE
Endothelial	cg15262728	-0.043	-0.062	-0.023	0.939	-4.383	0	0	0.034	FALSE
Endothelial	cg24000232	-0.007	-0.01	-0.004	0.014	-4.382	0	0	0.034	FALSE
Endothelial	cg25926052	-0.008	-0.011	-0.004	0.028	-4.382	0	0	0.034	FALSE
Endothelial	cg05999628	-0.08	-0.116	-0.044	0.588	-4.383	0	0	0.034	FALSE
Endothelial	cg01776592	0.062	0.034	0.089	0.148	4.383	0	0	0.034	FALSE
Endothelial	cg27315742	-0.036	-0.052	-0.02	0.062	-4.383	0	0	0.034	FALSE
Endothelial	cg14955238	0.016	0.009	0.023	0.964	4.382	0	0	0.033	FALSE
Endothelial	cg04788993	0.088	0.048	0.128	0.706	4.382	0	0	0.033	FALSE
Endothelial	cg26607528	0.013	0.007	0.018	0.963	4.382	0	0	0.033	FALSE
Endothelial	cg09636293	0.011	0.006	0.016	0.051	4.382	0	0	0.033	FALSE
Endothelial	cg11304950	-0.021	-0.03	-0.011	0.946	-4.382	0	0	0.033	FALSE
Endothelial	cg08421685	-0.066	-0.095	-0.036	0.08	-4.382	0	0	0.033	FALSE
Endothelial	cg24311282	0.069	0.038	0.1	0.786	4.382	0	0	0.033	FALSE
Endothelial	cg07860213	-0.078	-0.114	-0.043	0.102	-4.382	0	0	0.033	FALSE
Endothelial	cg18918418	0.072	0.039	0.104	0.852	4.382	0	0	0.033	FALSE
Endothelial	cg25114752	0.069	0.038	0.1	0.795	4.382	0	0	0.033	FALSE
Endothelial	cg06367117	-0.036	-0.052	-0.02	0.078	-4.382	0	0	0.033	FALSE
Endothelial	cg15106579	0.079	0.043	0.114	0.797	4.382	0	0	0.033	FALSE
Endothelial	cg25684999	-0.073	-0.106	-0.04	0.163	-4.382	0	0	0.032	FALSE
Endothelial	cg13736810	-0.052	-0.075	-0.028	0.066	-4.382	0	0	0.032	FALSE
Endothelial	cg19623360	-0.06	-0.087	-0.033	0.089	-4.382	0	0	0.032	FALSE
Endothelial	cg13012115	-0.061	-0.088	-0.033	0.88	-4.382	0	0	0.032	FALSE
Endothelial	cg10634551	-0.081	-0.118	-0.044	0.164	-4.382	0	0	0.032	FALSE
Endothelial	cg07999887	-0.004	-0.006	-0.002	0.018	-4.382	0	0	0.032	FALSE
Endothelial	cg13668129	-0.042	-0.061	-0.023	0.238	-4.382	0	0	0.031	FALSE
Endothelial	cg16888547	-0.096	-0.14	-0.053	0.719	-4.382	0	0	0.031	FALSE
Endothelial	cg03368870	0.01	0.005	0.014	0.967	4.382	0	0	0.031	FALSE
Endothelial	cg10367137	0.018	0.01	0.027	0.97	4.382	0	0	0.031	FALSE
Endothelial	cg24713940	0.069	0.038	0.1	0.9	4.382	0	0	0.031	FALSE
Endothelial	cg19571360	0.063	0.034	0.091	0.826	4.382	0	0	0.031	FALSE
Endothelial	cg17504135	0.083	0.046	0.121	0.776	4.382	0	0	0.03	FALSE
Endothelial	cg27517702	-0.007	-0.011	-0.004	0.016	-4.381	0	0	0.03	FALSE
Endothelial	cg16382030	0.118	0.064	0.171	0.814	4.382	0	0	0.03	TRUE
Endothelial	cg07637837	-0.124	-0.179	-0.068	0.527	-4.382	0	0	0.03	TRUE
Endothelial	cg02953545	-0.045	-0.065	-0.024	0.687	-4.382	0	0	0.03	FALSE
Endothelial	cg12444761	0.065	0.036	0.095	0.857	4.382	0	0	0.03	FALSE
Endothelial	cg08403869	0.048	0.027	0.07	0.808	4.381	0	0	0.03	FALSE
Endothelial	cg18025558	-0.037	-0.054	-0.02	0.801	-4.381	0	0	0.03	FALSE
Endothelial	cg16406225	-0.006	-0.009	-0.004	0.026	-4.381	0	0	0.03	FALSE
Endothelial	cg02602455	-0.057	-0.083	-0.031	0.255	-4.381	0	0	0.029	FALSE
Endothelial	cg27147819	-0.04	-0.058	-0.022	0.049	-4.381	0	0	0.029	FALSE
Endothelial	cg03978675	0.084	0.046	0.121	0.752	4.381	0	0	0.029	FALSE
Endothelial	cg10419590	-0.034	-0.049	-0.019	0.938	-4.381	0	0	0.029	FALSE
Endothelial	cg14659179	-0.057	-0.083	-0.031	0.904	-4.381	0	0	0.029	FALSE
Endothelial	cg09730123	-0.046	-0.067	-0.025	0.44	-4.381	0	0	0.029	FALSE
Endothelial	cg00334453	0.041	0.022	0.06	0.916	4.381	0	0	0.029	FALSE
Endothelial	cg23960707	-0.065	-0.094	-0.035	0.321	-4.381	0	0	0.029	FALSE
Endothelial	cg24882551	-0.045	-0.066	-0.025	0.096	-4.381	0	0	0.028	FALSE
Endothelial	cg01428953	0.064	0.035	0.092	0.654	4.381	0	0	0.028	FALSE
Endothelial	cg15682194	0.063	0.034	0.091	0.181	4.381	0	0	0.028	FALSE
Endothelial	cg09962824	0.034	0.018	0.049	0.747	4.381	0	0	0.028	FALSE
Endothelial	cg03974347	-0.016	-0.023	-0.009	0.045	-4.381	0	0	0.028	FALSE
Endothelial	cg12587618	0.038	0.021	0.055	0.898	4.381	0	0	0.028	FALSE
Endothelial	cg19251345	-0.019	-0.027	-0.01	0.041	-4.381	0	0	0.028	FALSE
Endothelial	cg05236391	-0.013	-0.018	-0.007	0.025	-4.381	0	0	0.028	FALSE
Endothelial	cg03434929	-0.007	-0.011	-0.004	0.017	-4.381	0	0	0.027	FALSE
Endothelial	cg01442142	0.073	0.04	0.105	0.293	4.381	0	0	0.027	FALSE
Endothelial	cg14342714	-0.011	-0.016	-0.006	0.042	-4.38	0	0	0.027	FALSE
Endothelial	cg16326367	0.051	0.028	0.073	0.634	4.381	0	0	0.026	FALSE
Endothelial	cg13461078	0.052	0.028	0.075	0.89	4.381	0	0	0.026	FALSE
Endothelial	cg08547097	0.063	0.034	0.091	0.898	4.381	0	0	0.026	FALSE
Endothelial	cg11598872	-0.05	-0.073	-0.028	0.43	-4.381	0	0	0.026	FALSE
Endothelial	cg05492839	-0.012	-0.018	-0.007	0.018	-4.38	0	0	0.026	FALSE
Endothelial	cg24120728	0.016	0.009	0.023	0.96	4.38	0	0	0.026	FALSE
Endothelial	cg12242474	-0.043	-0.062	-0.023	0.746	-4.38	0	0	0.025	FALSE
Endothelial	cg17418304	-0.015	-0.021	-0.008	0.023	-4.38	0	0	0.025	FALSE
Endothelial	cg00553527	0.067	0.037	0.098	0.862	4.38	0	0	0.025	FALSE
Endothelial	cg10772322	-0.071	-0.103	-0.039	0.825	-4.38	0	0	0.025	FALSE
Endothelial	cg13173909	-0.018	-0.026	-0.01	0.027	-4.38	0	0	0.024	FALSE
Endothelial	cg13038241	-0.012	-0.018	-0.007	0.036	-4.38	0	0	0.024	FALSE
Endothelial	cg05724240	0.047	0.026	0.068	0.876	4.38	0	0	0.024	FALSE
Endothelial	cg07285995	-0.049	-0.072	-0.027	0.127	-4.38	0	0	0.024	FALSE
Endothelial	cg27315243	0.016	0.009	0.024	0.05	4.38	0	0	0.023	FALSE
Endothelial	cg05898333	0.054	0.03	0.078	0.851	4.38	0	0	0.023	FALSE
Endothelial	cg05347927	-0.065	-0.094	-0.035	0.142	-4.38	0	0	0.023	FALSE
Endothelial	cg20290850	0.031	0.017	0.045	0.894	4.38	0	0	0.023	FALSE
Endothelial	cg00555268	0.069	0.038	0.101	0.784	4.38	0	0	0.023	FALSE
Endothelial	cg26211724	-0.077	-0.112	-0.042	0.609	-4.38	0	0	0.023	FALSE
Endothelial	cg26668837	0.027	0.015	0.039	0.069	4.38	0	0	0.023	FALSE
Endothelial	cg09462453	-0.092	-0.134	-0.051	0.541	-4.38	0	0	0.022	FALSE
Endothelial	cg11396267	-0.025	-0.037	-0.014	0.913	-4.38	0	0	0.022	FALSE
Endothelial	cg06970082	0.05	0.028	0.073	0.883	4.379	0	0	0.021	FALSE
Endothelial	cg22147449	-0.007	-0.01	-0.004	0.014	-4.379	0	0	0.021	FALSE
Endothelial	cg20038591	0.074	0.04	0.107	0.32	4.379	0	0	0.021	FALSE
Endothelial	cg03088458	-0.054	-0.078	-0.029	0.194	-4.379	0	0	0.021	FALSE
Endothelial	cg13173286	-0.042	-0.061	-0.023	0.846	-4.379	0	0	0.021	FALSE
Endothelial	cg26795524	-0.007	-0.01	-0.004	0.021	-4.379	0	0	0.021	FALSE
Endothelial	cg09134682	0.007	0.004	0.01	0.035	4.379	0	0	0.021	FALSE
Endothelial	cg01023504	-0.081	-0.117	-0.044	0.701	-4.379	0	0	0.021	FALSE
Endothelial	cg16966261	0.051	0.028	0.075	0.787	4.379	0	0	0.02	FALSE
Endothelial	cg10868030	0.054	0.03	0.078	0.707	4.379	0	0	0.02	FALSE
Endothelial	cg06551493	-0.041	-0.059	-0.022	0.106	-4.379	0	0	0.02	FALSE
Endothelial	cg08649013	0.036	0.019	0.052	0.955	4.379	0	0	0.02	FALSE
Endothelial	cg02355787	0.05	0.028	0.073	0.9	4.379	0	0	0.02	FALSE
Endothelial	cg00424572	-0.021	-0.03	-0.011	0.048	-4.379	0	0	0.02	FALSE
Endothelial	cg25845597	-0.048	-0.07	-0.026	0.052	-4.379	0	0	0.02	FALSE
Endothelial	cg27576785	-0.06	-0.087	-0.033	0.125	-4.379	0	0	0.02	FALSE
Endothelial	cg24411340	-0.005	-0.007	-0.003	0.016	-4.379	0	0	0.02	FALSE
Endothelial	cg26248460	0.026	0.014	0.037	0.932	4.379	0	0	0.02	FALSE
Endothelial	cg20167047	0.03	0.016	0.044	0.933	4.379	0	0	0.02	FALSE
Endothelial	cg15372721	-0.092	-0.134	-0.051	0.434	-4.379	0	0	0.019	FALSE
Endothelial	cg18848301	0.018	0.01	0.026	0.954	4.379	0	0	0.019	FALSE
Endothelial	cg13889425	0.046	0.025	0.067	0.834	4.379	0	0	0.019	FALSE
Endothelial	cg08567000	0.069	0.038	0.1	0.838	4.379	0	0	0.019	FALSE
Endothelial	cg11959821	-0.007	-0.011	-0.004	0.016	-4.378	0	0	0.019	FALSE
Endothelial	cg16528022	-0.006	-0.009	-0.003	0.018	-4.378	0	0	0.018	FALSE
Endothelial	cg19552565	-0.009	-0.013	-0.005	0.024	-4.378	0	0	0.018	FALSE
Endothelial	cg21404045	-0.08	-0.117	-0.044	0.106	-4.379	0	0	0.018	FALSE
Endothelial	cg06486098	-0.048	-0.069	-0.026	0.209	-4.378	0	0	0.018	FALSE
Endothelial	cg18085636	-0.098	-0.143	-0.054	0.526	-4.378	0	0	0.018	FALSE
Endothelial	cg03141069	-0.022	-0.031	-0.012	0.04	-4.378	0	0	0.018	FALSE
Endothelial	cg02886549	-0.005	-0.007	-0.003	0.015	-4.378	0	0	0.018	FALSE
Endothelial	cg26261553	-0.023	-0.033	-0.013	0.954	-4.378	0	0	0.018	FALSE
Endothelial	cg05654096	-0.058	-0.084	-0.032	0.521	-4.378	0	0	0.018	FALSE
Endothelial	cg01840740	0.04	0.022	0.057	0.875	4.378	0	0	0.017	FALSE
Endothelial	cg13819609	0.069	0.038	0.101	0.538	4.378	0	0	0.017	FALSE
Endothelial	cg06497903	0.057	0.031	0.083	0.703	4.378	0	0	0.017	FALSE
Endothelial	cg22810515	-0.085	-0.124	-0.047	0.794	-4.378	0	0	0.017	FALSE
Endothelial	cg07817806	-0.057	-0.082	-0.031	0.681	-4.378	0	0	0.016	FALSE
Endothelial	cg25170319	-0.063	-0.092	-0.035	0.328	-4.378	0	0	0.016	FALSE
Endothelial	cg00925717	0.09	0.049	0.13	0.234	4.378	0	0	0.016	FALSE
Endothelial	cg12530994	-0.081	-0.118	-0.044	0.278	-4.378	0	0	0.016	FALSE
Endothelial	cg05038466	-0.004	-0.006	-0.002	0.011	-4.378	0	0	0.016	FALSE
Endothelial	cg26619193	0.033	0.018	0.048	0.764	4.378	0	0	0.015	FALSE
Endothelial	cg13573626	0.034	0.019	0.05	0.744	4.378	0	0	0.015	FALSE
Endothelial	cg14513778	-0.068	-0.099	-0.037	0.583	-4.378	0	0	0.015	FALSE
Endothelial	cg02958167	-0.015	-0.021	-0.008	0.032	-4.377	0	0	0.015	FALSE
Endothelial	cg07438494	0.061	0.034	0.089	0.696	4.378	0	0	0.015	FALSE
Endothelial	cg11082779	-0.053	-0.078	-0.029	0.354	-4.378	0	0	0.015	FALSE
Endothelial	cg25984671	-0.037	-0.053	-0.02	0.043	-4.378	0	0	0.015	FALSE
Endothelial	cg19085307	-0.067	-0.098	-0.037	0.275	-4.378	0	0	0.015	FALSE
Endothelial	cg07138585	-0.074	-0.108	-0.041	0.772	-4.378	0	0	0.014	FALSE
Endothelial	cg10712554	-0.038	-0.055	-0.021	0.71	-4.377	0	0	0.014	FALSE
Endothelial	cg23086243	0.053	0.029	0.078	0.784	4.377	0	0	0.014	FALSE
Endothelial	cg07701909	0.02	0.011	0.029	0.962	4.377	0	0	0.014	FALSE
Endothelial	cg03105663	-0.062	-0.09	-0.034	0.785	-4.377	0	0	0.014	FALSE
Endothelial	cg24563197	-0.01	-0.014	-0.005	0.026	-4.377	0	0	0.013	FALSE
Endothelial	cg02227026	0.059	0.032	0.086	0.883	4.377	0	0	0.013	FALSE
Endothelial	cg21607848	-0.061	-0.088	-0.033	0.786	-4.377	0	0	0.012	FALSE
Endothelial	cg01816748	-0.078	-0.114	-0.043	0.591	-4.377	0	0	0.012	FALSE
Endothelial	cg21591624	0.061	0.033	0.088	0.314	4.377	0	0	0.012	FALSE
Endothelial	cg14219562	-0.04	-0.057	-0.022	0.901	-4.377	0	0	0.012	FALSE
Endothelial	cg12659027	-0.011	-0.016	-0.006	0.035	-4.377	0	0	0.012	FALSE
Endothelial	cg16600869	0.038	0.021	0.056	0.925	4.377	0	0	0.012	FALSE
Endothelial	cg17216385	0.052	0.028	0.075	0.92	4.377	0	0	0.012	FALSE
Endothelial	cg17825311	0.044	0.024	0.064	0.086	4.377	0	0	0.011	FALSE
Endothelial	cg26877678	0.146	0.08	0.213	0.409	4.377	0	0	0.011	TRUE
Endothelial	cg17331904	-0.036	-0.053	-0.02	0.953	-4.377	0	0	0.011	FALSE
Endothelial	cg12352984	0.018	0.01	0.026	0.956	4.376	0	0	0.011	FALSE
Endothelial	cg25026013	-0.014	-0.021	-0.008	0.048	-4.376	0	0	0.011	FALSE
Endothelial	cg11398523	-0.024	-0.034	-0.013	0.034	-4.376	0	0	0.011	FALSE
Endothelial	cg04914305	0.011	0.006	0.016	0.046	4.376	0	0	0.011	FALSE
Endothelial	cg17143518	-0.045	-0.066	-0.025	0.109	-4.377	0	0	0.011	FALSE
Endothelial	cg08914271	-0.044	-0.063	-0.024	0.756	-4.377	0	0	0.011	FALSE
Endothelial	cg23686029	0.046	0.025	0.067	0.841	4.377	0	0	0.011	FALSE
Endothelial	cg05054115	-0.087	-0.126	-0.048	0.166	-4.377	0	0	0.01	FALSE
Endothelial	cg13127386	-0.028	-0.041	-0.016	0.086	-4.376	0	0	0.01	FALSE
Endothelial	cg25291941	-0.02	-0.029	-0.011	0.038	-4.376	0	0	0.01	FALSE
Endothelial	cg20400838	-0.098	-0.142	-0.054	0.249	-4.376	0	0	0.01	FALSE
Endothelial	cg11489290	-0.02	-0.029	-0.011	0.029	-4.376	0	0	0.01	FALSE
Endothelial	cg05233515	0.009	0.005	0.012	0.045	4.376	0	0	0.01	FALSE
Endothelial	cg07452842	0.063	0.035	0.092	0.81	4.376	0	0	0.009	FALSE
Endothelial	cg15970666	0.057	0.031	0.082	0.067	4.376	0	0	0.009	FALSE
Endothelial	cg13601565	-0.1	-0.146	-0.055	0.657	-4.376	0	0	0.009	TRUE
Endothelial	cg13215762	0.051	0.028	0.074	0.934	4.376	0	0	0.009	FALSE
Endothelial	cg26693553	0.032	0.017	0.046	0.897	4.376	0	0	0.009	FALSE
Endothelial	cg11928161	0.026	0.014	0.038	0.94	4.376	0	0	0.009	FALSE
Endothelial	cg02485328	0.129	0.071	0.188	0.779	4.376	0	0	0.008	TRUE
Endothelial	cg13226597	0.039	0.021	0.056	0.948	4.376	0	0	0.008	FALSE
Endothelial	cg14090556	0.043	0.024	0.063	0.696	4.376	0	0	0.008	FALSE
Endothelial	cg07468710	-0.083	-0.121	-0.046	0.746	-4.376	0	0	0.008	FALSE
Endothelial	cg18210526	0.061	0.033	0.088	0.845	4.376	0	0	0.008	FALSE
Endothelial	cg18448570	-0.046	-0.067	-0.025	0.117	-4.376	0	0	0.008	FALSE
Endothelial	cg00746446	0.083	0.045	0.12	0.737	4.376	0	0	0.008	FALSE
Endothelial	cg03973866	0.005	0.003	0.007	0.987	4.375	0	0	0.007	FALSE
Endothelial	cg04098052	0.07	0.038	0.101	0.762	4.376	0	0	0.007	FALSE
Endothelial	cg17467873	-0.01	-0.014	-0.005	0.019	-4.375	0	0	0.007	FALSE
Endothelial	cg23830169	0.012	0.006	0.017	0.973	4.375	0	0	0.007	FALSE
Endothelial	cg18327276	0.074	0.041	0.107	0.757	4.376	0	0	0.007	FALSE
Endothelial	cg17124224	-0.012	-0.017	-0.006	0.024	-4.375	0	0	0.007	FALSE
Endothelial	cg21099332	0.083	0.045	0.121	0.393	4.375	0	0	0.006	FALSE
Endothelial	cg16616838	0.093	0.051	0.136	0.83	4.375	0	0	0.006	FALSE
Endothelial	cg08746254	0.018	0.01	0.025	0.94	4.375	0	0	0.006	FALSE
Endothelial	cg22843424	-0.048	-0.069	-0.026	0.794	-4.375	0	0	0.006	FALSE
Endothelial	cg14995047	-0.062	-0.089	-0.034	0.949	-4.375	0	0	0.006	FALSE
Endothelial	cg11176169	0.035	0.019	0.05	0.93	4.375	0	0	0.006	FALSE
Endothelial	cg23858605	0.023	0.012	0.033	0.907	4.375	0	0	0.006	FALSE
Endothelial	cg26962778	-0.064	-0.093	-0.035	0.327	-4.375	0	0	0.006	FALSE
Endothelial	cg04147621	0.057	0.031	0.083	0.858	4.375	0	0	0.006	FALSE
Endothelial	cg22455892	0.024	0.013	0.035	0.96	4.375	0	0	0.005	FALSE
Endothelial	cg01141074	0.052	0.028	0.075	0.897	4.375	0	0	0.005	FALSE
Endothelial	cg02016892	0.077	0.042	0.111	0.138	4.375	0	0	0.005	FALSE
Endothelial	cg22833027	-0.039	-0.057	-0.022	0.092	-4.375	0	0	0.005	FALSE
Endothelial	cg07469546	0.06	0.033	0.087	0.903	4.375	0	0	0.004	FALSE
Endothelial	cg23733608	0.029	0.016	0.042	0.95	4.375	0	0	0.004	FALSE
Endothelial	cg05907939	0.088	0.048	0.127	0.749	4.375	0	0	0.004	FALSE
Endothelial	cg22115706	-0.033	-0.048	-0.018	0.944	-4.375	0	0	0.004	FALSE
Endothelial	cg03124880	0.06	0.033	0.087	0.671	4.375	0	0	0.003	FALSE
Endothelial	cg01904007	-0.006	-0.008	-0.003	0.019	-4.374	0	0	0.003	FALSE
Endothelial	cg23781310	0.078	0.043	0.113	0.662	4.374	0	0	0.003	FALSE
Endothelial	cg21198712	-0.103	-0.15	-0.057	0.488	-4.374	0	0	0.003	TRUE
Endothelial	cg24834921	0.063	0.035	0.092	0.721	4.374	0	0	0.002	FALSE
Endothelial	cg07988015	-0.011	-0.016	-0.006	0.032	-4.374	0	0	0.002	FALSE
Endothelial	cg23699933	0.008	0.004	0.012	0.042	4.374	0	0	0.002	FALSE
Endothelial	cg01218896	-0.059	-0.086	-0.033	0.45	-4.374	0	0	0.002	FALSE
Endothelial	cg07142797	-0.06	-0.088	-0.033	0.095	-4.374	0	0	0.002	FALSE
Endothelial	cg18960028	-0.021	-0.03	-0.011	0.054	-4.374	0	0	0.002	FALSE
Endothelial	cg08659667	-0.008	-0.012	-0.005	0.023	-4.374	0	0	0.002	FALSE
Endothelial	cg04770218	0.027	0.015	0.039	0.939	4.374	0	0	0.002	FALSE
Endothelial	cg18985891	-0.006	-0.009	-0.004	0.02	-4.374	0	0	0.002	FALSE
Endothelial	cg24426072	-0.019	-0.027	-0.01	0.031	-4.374	0	0	0.002	FALSE
Endothelial	cg03196151	0.076	0.042	0.11	0.84	4.374	0	0	0.001	FALSE
Endothelial	cg06100622	-0.008	-0.012	-0.005	0.029	-4.374	0	0	0.001	FALSE
Endothelial	cg26256999	-0.009	-0.013	-0.005	0.019	-4.374	0	0	0.001	FALSE
Endothelial	cg00813373	0.022	0.012	0.033	0.966	4.374	0	0	0.001	FALSE
Endothelial	cg20155566	0.008	0.004	0.011	0.035	4.374	0	0	0.001	FALSE
Endothelial	cg02135842	0.043	0.024	0.063	0.855	4.374	0	0	0.001	FALSE
Endothelial	cg19611612	-0.07	-0.102	-0.039	0.665	-4.374	0	0	0.001	FALSE
Endothelial	cg19020666	0.041	0.023	0.06	0.706	4.374	0	0	0.001	FALSE
Endothelial	cg15965810	-0.103	-0.15	-0.056	0.827	-4.374	0	0	0.001	TRUE
Endothelial	cg13740834	0.064	0.035	0.092	0.854	4.374	0	0	0	FALSE
Endothelial	cg14178380	-0.058	-0.084	-0.032	0.66	-4.374	0	0	0	FALSE
Endothelial	cg26289449	0.081	0.044	0.118	0.793	4.374	0	0	0	FALSE
Endothelial	cg07815367	0.023	0.012	0.033	0.946	4.374	0	0	0	FALSE
Endothelial	cg04598733	-0.008	-0.011	-0.004	0.019	-4.373	0	0	0	FALSE
Endothelial	cg18128212	0.095	0.052	0.138	0.802	4.374	0	0	0	FALSE
Endothelial	cg18248022	-0.007	-0.01	-0.004	0.021	-4.373	0	0	0	FALSE
Endothelial	cg27089219	-0.093	-0.136	-0.051	0.701	-4.374	0	0	0	FALSE
Endothelial	cg12592974	-0.02	-0.029	-0.011	0.052	-4.373	0	0	0	FALSE
Endothelial	cg09186051	-0.043	-0.062	-0.023	0.753	-4.374	0	0	0	FALSE
Endothelial	cg21765032	0.072	0.039	0.105	0.74	4.374	0	0	-0.001	FALSE
Endothelial	cg04757901	0.06	0.033	0.088	0.827	4.374	0	0	-0.001	FALSE
Endothelial	cg12206423	-0.045	-0.065	-0.025	0.056	-4.373	0	0	-0.001	FALSE
Endothelial	cg06793286	-0.007	-0.011	-0.004	0.025	-4.373	0	0	-0.001	FALSE
Endothelial	cg17347326	0.058	0.032	0.085	0.345	4.373	0	0	-0.001	FALSE
Endothelial	cg16342298	-0.067	-0.097	-0.037	0.679	-4.373	0	0	-0.001	FALSE
Endothelial	cg03938477	0.065	0.036	0.095	0.768	4.373	0	0	-0.001	FALSE
Endothelial	cg20966972	0.009	0.005	0.014	0.047	4.373	0	0	-0.001	FALSE
Endothelial	cg15698244	-0.073	-0.106	-0.04	0.701	-4.373	0	0	-0.002	FALSE
Endothelial	cg26511997	0.013	0.007	0.019	0.049	4.373	0	0	-0.002	FALSE
Endothelial	cg07694975	-0.06	-0.088	-0.033	0.208	-4.373	0	0	-0.002	FALSE
Endothelial	cg25860465	-0.069	-0.1	-0.038	0.61	-4.373	0	0	-0.002	FALSE
Endothelial	cg27098620	0.01	0.006	0.015	0.977	4.373	0	0	-0.002	FALSE
Endothelial	cg21759907	0.035	0.019	0.051	0.933	4.373	0	0	-0.002	FALSE
Endothelial	cg23872389	0.021	0.012	0.031	0.965	4.373	0	0	-0.002	FALSE
Endothelial	cg23068913	-0.067	-0.097	-0.037	0.085	-4.373	0	0	-0.003	FALSE
Endothelial	cg26810230	-0.076	-0.11	-0.041	0.474	-4.373	0	0	-0.003	FALSE
Endothelial	cg07240423	-0.027	-0.039	-0.015	0.087	-4.373	0	0	-0.003	FALSE
Endothelial	cg23786625	-0.087	-0.126	-0.047	0.158	-4.373	0	0	-0.003	FALSE
Endothelial	cg11451315	-0.062	-0.091	-0.034	0.749	-4.373	0	0	-0.003	FALSE
Endothelial	cg02614661	-0.09	-0.13	-0.049	0.836	-4.373	0	0	-0.004	FALSE
Endothelial	cg13699414	-0.023	-0.033	-0.013	0.066	-4.373	0	0	-0.004	FALSE
Endothelial	cg08920628	-0.004	-0.006	-0.002	0.016	-4.372	0	0	-0.004	FALSE
Endothelial	cg22616007	0.022	0.012	0.032	0.967	4.373	0	0	-0.004	FALSE
Endothelial	cg27560120	0.005	0.003	0.007	0.981	4.372	0	0	-0.004	FALSE
Endothelial	cg15623175	-0.068	-0.099	-0.037	0.117	-4.373	0	0	-0.004	FALSE
Endothelial	cg12370175	-0.024	-0.034	-0.013	0.968	-4.372	0	0	-0.004	FALSE
Endothelial	cg01963633	-0.103	-0.15	-0.056	0.468	-4.373	0	0	-0.004	TRUE
Endothelial	cg18962288	0.009	0.005	0.013	0.978	4.372	0	0	-0.004	FALSE
Endothelial	cg08757420	-0.027	-0.04	-0.015	0.076	-4.373	0	0	-0.005	FALSE
Endothelial	cg25520701	0.008	0.004	0.012	0.981	4.372	0	0	-0.005	FALSE
Endothelial	cg20050093	0.054	0.029	0.078	0.831	4.372	0	0	-0.005	FALSE
Endothelial	cg07410217	0.045	0.025	0.066	0.901	4.372	0	0	-0.005	FALSE
Endothelial	cg06214220	-0.02	-0.029	-0.011	0.036	-4.372	0	0	-0.005	FALSE
Endothelial	cg02090883	-0.063	-0.092	-0.035	0.656	-4.372	0	0	-0.005	FALSE
Endothelial	cg15494731	0.042	0.023	0.061	0.867	4.372	0	0	-0.005	FALSE
Endothelial	cg19847271	-0.004	-0.006	-0.002	0.013	-4.372	0	0	-0.005	FALSE
Endothelial	cg25541928	-0.114	-0.165	-0.062	0.473	-4.372	0	0	-0.005	TRUE
Endothelial	cg04554817	-0.086	-0.125	-0.047	0.727	-4.372	0	0	-0.006	FALSE
Endothelial	cg23032536	0.078	0.043	0.113	0.8	4.372	0	0	-0.006	FALSE
Endothelial	cg14276584	0.088	0.048	0.127	0.368	4.372	0	0	-0.006	FALSE
Endothelial	cg06134790	0.08	0.044	0.116	0.44	4.372	0	0	-0.006	FALSE
Endothelial	cg14737296	0.018	0.01	0.027	0.971	4.372	0	0	-0.006	FALSE
Endothelial	cg01516005	-0.064	-0.094	-0.035	0.133	-4.372	0	0	-0.006	FALSE
Endothelial	cg19303682	-0.039	-0.057	-0.021	0.201	-4.372	0	0	-0.006	FALSE
Endothelial	cg20071305	0.026	0.014	0.038	0.969	4.372	0	0	-0.007	FALSE
Endothelial	cg26120584	-0.011	-0.017	-0.006	0.021	-4.372	0	0	-0.007	FALSE
Endothelial	cg22647738	0.092	0.05	0.134	0.646	4.372	0	0	-0.007	FALSE
Endothelial	cg06367472	0.006	0.003	0.009	0.029	4.372	0	0	-0.007	FALSE
Endothelial	cg24194279	-0.088	-0.127	-0.048	0.607	-4.372	0	0	-0.007	FALSE
Endothelial	cg15931233	0.013	0.007	0.018	0.973	4.372	0	0	-0.007	FALSE
Endothelial	cg02233216	-0.032	-0.047	-0.018	0.057	-4.372	0	0	-0.007	FALSE
Endothelial	cg24615528	-0.025	-0.036	-0.014	0.037	-4.372	0	0	-0.008	FALSE
Endothelial	ch.4.30017500F	-0.005	-0.007	-0.003	0.011	-4.371	0	0	-0.008	FALSE
Endothelial	cg00901765	-0.008	-0.012	-0.005	0.026	-4.371	0	0	-0.008	FALSE
Endothelial	cg24671245	-0.021	-0.03	-0.011	0.062	-4.372	0	0	-0.008	FALSE
Endothelial	cg03310242	-0.069	-0.1	-0.038	0.088	-4.372	0	0	-0.008	FALSE
Endothelial	cg12135573	-0.048	-0.069	-0.026	0.162	-4.372	0	0	-0.008	FALSE
Endothelial	cg15539330	-0.07	-0.102	-0.038	0.424	-4.372	0	0	-0.009	FALSE
Endothelial	cg02622885	-0.079	-0.114	-0.043	0.144	-4.371	0	0	-0.009	FALSE
Endothelial	cg10536962	-0.007	-0.011	-0.004	0.024	-4.371	0	0	-0.009	FALSE
Endothelial	cg01685521	-0.087	-0.126	-0.047	0.761	-4.371	0	0	-0.009	FALSE
Endothelial	cg18493415	-0.068	-0.099	-0.037	0.898	-4.371	0	0	-0.009	FALSE
Endothelial	cg14193653	0.067	0.037	0.098	0.902	4.371	0	0	-0.009	FALSE
Endothelial	cg17809377	-0.099	-0.144	-0.054	0.471	-4.371	0	0	-0.01	FALSE
Endothelial	cg23463335	0.044	0.024	0.064	0.934	4.371	0	0	-0.01	FALSE
Endothelial	cg09068759	-0.039	-0.057	-0.021	0.712	-4.371	0	0	-0.01	FALSE
Endothelial	cg26111030	-0.02	-0.029	-0.011	0.026	-4.371	0	0	-0.01	FALSE
Endothelial	cg02338858	-0.004	-0.005	-0.002	0.012	-4.371	0	0	-0.011	FALSE
Endothelial	cg07383076	0.057	0.031	0.082	0.871	4.371	0	0	-0.011	FALSE
Endothelial	cg15056773	0.081	0.044	0.118	0.347	4.371	0	0	-0.011	FALSE
Endothelial	cg06704631	0.071	0.039	0.103	0.553	4.371	0	0	-0.011	FALSE
Endothelial	cg03271813	0.063	0.034	0.091	0.773	4.371	0	0	-0.011	FALSE
Endothelial	cg05420668	0.137	0.075	0.199	0.099	4.371	0	0	-0.011	TRUE
Endothelial	cg12854248	0.038	0.021	0.055	0.92	4.371	0	0	-0.011	FALSE
Endothelial	cg21265210	0.025	0.014	0.036	0.956	4.371	0	0	-0.011	FALSE
Endothelial	cg16145209	0.05	0.027	0.073	0.799	4.371	0	0	-0.011	FALSE
Endothelial	cg09655887	0.053	0.029	0.077	0.901	4.371	0	0	-0.012	FALSE
Endothelial	cg08354401	0.073	0.04	0.107	0.85	4.371	0	0	-0.012	FALSE
Endothelial	cg06978036	0.025	0.014	0.036	0.947	4.371	0	0	-0.012	FALSE
Endothelial	cg03266453	-0.069	-0.1	-0.038	0.079	-4.371	0	0	-0.012	FALSE
Endothelial	cg17602756	-0.007	-0.01	-0.004	0.023	-4.37	0	0	-0.013	FALSE
Endothelial	cg25160034	0.056	0.031	0.082	0.929	4.37	0	0	-0.013	FALSE
Endothelial	cg20926939	0.06	0.033	0.087	0.76	4.37	0	0	-0.013	FALSE
Endothelial	cg03496520	-0.12	-0.175	-0.066	0.712	-4.37	0	0	-0.014	TRUE
Endothelial	cg18888883	0.035	0.019	0.05	0.86	4.37	0	0	-0.014	FALSE
Endothelial	cg03755177	-0.008	-0.011	-0.004	0.027	-4.37	0	0	-0.014	FALSE
Endothelial	cg11218434	0.044	0.024	0.063	0.826	4.37	0	0	-0.014	FALSE
Endothelial	cg05505459	0.11	0.06	0.159	0.313	4.37	0	0	-0.014	TRUE
Endothelial	cg22521416	0.044	0.024	0.063	0.849	4.37	0	0	-0.014	FALSE
Endothelial	cg11795128	0.066	0.036	0.096	0.822	4.37	0	0	-0.014	FALSE
Endothelial	cg11287851	-0.006	-0.009	-0.003	0.023	-4.37	0	0	-0.014	FALSE
Endothelial	cg26544725	0.046	0.025	0.067	0.917	4.37	0	0	-0.014	FALSE
Endothelial	cg04383462	-0.046	-0.067	-0.025	0.066	-4.37	0	0	-0.015	FALSE
Endothelial	cg00026731	-0.012	-0.017	-0.006	0.034	-4.37	0	0	-0.015	FALSE
Endothelial	cg13182731	-0.027	-0.039	-0.015	0.866	-4.37	0	0	-0.015	FALSE
Endothelial	cg07564171	-0.043	-0.063	-0.024	0.911	-4.37	0	0	-0.015	FALSE
Endothelial	cg24485490	-0.04	-0.059	-0.022	0.845	-4.37	0	0	-0.015	FALSE
Endothelial	cg09302474	0.101	0.055	0.146	0.585	4.37	0	0	-0.015	TRUE
Endothelial	cg08341821	-0.03	-0.044	-0.016	0.042	-4.37	0	0	-0.016	FALSE
Endothelial	cg06466415	0.026	0.014	0.037	0.931	4.37	0	0	-0.016	FALSE
Endothelial	cg04740198	-0.005	-0.007	-0.003	0.014	-4.369	0	0	-0.016	FALSE
Endothelial	cg17959943	-0.039	-0.056	-0.021	0.107	-4.369	0	0	-0.017	FALSE
Endothelial	cg04605504	0.057	0.031	0.083	0.845	4.369	0	0	-0.017	FALSE
Endothelial	cg24105448	0.058	0.032	0.084	0.913	4.369	0	0	-0.017	FALSE
Endothelial	cg19308497	0.145	0.079	0.211	0.681	4.369	0	0	-0.017	TRUE
Endothelial	cg21309100	-0.008	-0.012	-0.005	0.021	-4.369	0	0	-0.017	FALSE
Endothelial	cg08199013	0.06	0.033	0.087	0.72	4.369	0	0	-0.017	FALSE
Endothelial	cg04275194	-0.019	-0.027	-0.01	0.021	-4.369	0	0	-0.017	FALSE
Endothelial	cg24495298	-0.054	-0.078	-0.029	0.626	-4.369	0	0	-0.017	FALSE
Endothelial	cg14067419	-0.053	-0.076	-0.029	0.064	-4.369	0	0	-0.018	FALSE
Endothelial	cg08512490	0.112	0.061	0.163	0.32	4.369	0	0	-0.018	TRUE
Endothelial	cg12875720	0.067	0.037	0.097	0.637	4.369	0	0	-0.018	FALSE
Endothelial	cg24785067	-0.023	-0.033	-0.012	0.042	-4.369	0	0	-0.018	FALSE
Endothelial	cg08969922	0.044	0.024	0.064	0.744	4.369	0	0	-0.018	FALSE
Endothelial	cg27073349	-0.078	-0.113	-0.042	0.669	-4.369	0	0	-0.018	FALSE
Endothelial	cg03620623	0.014	0.008	0.021	0.981	4.369	0	0	-0.019	FALSE
Endothelial	cg07967176	0.024	0.013	0.035	0.919	4.369	0	0	-0.019	FALSE
Endothelial	cg00912427	-0.04	-0.058	-0.022	0.788	-4.369	0	0	-0.02	FALSE
Endothelial	cg08555013	0.006	0.003	0.009	0.036	4.368	0	0	-0.02	FALSE
Endothelial	cg20273485	-0.057	-0.084	-0.031	0.804	-4.369	0	0	-0.02	FALSE
Endothelial	cg08066214	-0.02	-0.03	-0.011	0.808	-4.368	0	0	-0.02	FALSE
Endothelial	cg21515406	-0.083	-0.12	-0.045	0.799	-4.368	0	0	-0.021	FALSE
Endothelial	cg11997514	0.007	0.004	0.01	0.038	4.368	0	0	-0.021	FALSE
Endothelial	cg01386314	-0.044	-0.064	-0.024	0.732	-4.368	0	0	-0.021	FALSE
Endothelial	cg17516455	0.067	0.037	0.098	0.852	4.368	0	0	-0.021	FALSE
Endothelial	cg11776003	-0.006	-0.008	-0.003	0.018	-4.368	0	0	-0.021	FALSE
Endothelial	cg08432075	-0.027	-0.04	-0.015	0.93	-4.368	0	0	-0.022	FALSE
Endothelial	cg05364759	-0.01	-0.015	-0.006	0.024	-4.368	0	0	-0.022	FALSE
Endothelial	cg12872692	0.01	0.006	0.015	0.974	4.368	0	0	-0.022	FALSE
Endothelial	cg25988034	-0.048	-0.07	-0.026	0.077	-4.368	0	0	-0.022	FALSE
Endothelial	cg19421368	0.06	0.033	0.087	0.255	4.368	0	0	-0.022	FALSE
Endothelial	cg00218792	0.079	0.043	0.115	0.753	4.368	0	0	-0.022	FALSE
Endothelial	cg07959956	-0.062	-0.091	-0.034	0.576	-4.368	0	0	-0.023	FALSE
Endothelial	cg24517467	-0.107	-0.155	-0.058	0.45	-4.368	0	0	-0.023	TRUE
Endothelial	cg00140910	-0.006	-0.009	-0.004	0.024	-4.367	0	0	-0.023	FALSE
Endothelial	cg09122657	-0.007	-0.01	-0.004	0.019	-4.367	0	0	-0.023	FALSE
Endothelial	cg22023826	0.09	0.049	0.131	0.626	4.368	0	0	-0.024	FALSE
Endothelial	cg03983645	-0.059	-0.086	-0.032	0.073	-4.368	0	0	-0.024	FALSE
Endothelial	cg02735500	0.014	0.007	0.02	0.966	4.367	0	0	-0.024	FALSE
Endothelial	ch.22.23746271F	-0.022	-0.032	-0.012	0.055	-4.367	0	0	-0.024	FALSE
Endothelial	cg10003443	-0.049	-0.071	-0.027	0.167	-4.367	0	0	-0.024	FALSE
Endothelial	cg14403327	0.053	0.029	0.076	0.508	4.367	0	0	-0.024	FALSE
Endothelial	cg26112871	0.117	0.064	0.17	0.55	4.367	0	0	-0.024	TRUE
Endothelial	cg23340034	0.073	0.04	0.106	0.754	4.367	0	0	-0.024	FALSE
Endothelial	cg26795789	-0.044	-0.063	-0.024	0.097	-4.367	0	0	-0.025	FALSE
Endothelial	cg21806750	0.058	0.032	0.085	0.81	4.367	0	0	-0.025	FALSE
Endothelial	cg04262465	-0.063	-0.091	-0.034	0.585	-4.367	0	0	-0.026	FALSE
Endothelial	cg02210222	-0.054	-0.078	-0.029	0.663	-4.367	0	0	-0.026	FALSE
Endothelial	cg22715697	-0.075	-0.108	-0.041	0.798	-4.367	0	0	-0.026	FALSE
Endothelial	cg20429250	-0.053	-0.077	-0.029	0.149	-4.367	0	0	-0.026	FALSE
Endothelial	cg11642652	-0.068	-0.099	-0.037	0.661	-4.367	0	0	-0.026	FALSE
Endothelial	cg00265442	-0.013	-0.018	-0.007	0.034	-4.367	0	0	-0.026	FALSE
Endothelial	cg13140564	-0.009	-0.014	-0.005	0.022	-4.367	0	0	-0.026	FALSE
Endothelial	cg02203224	-0.087	-0.126	-0.047	0.727	-4.367	0	0	-0.027	FALSE
Endothelial	cg06850158	0.058	0.032	0.085	0.796	4.367	0	0	-0.027	FALSE
Endothelial	cg06871582	-0.063	-0.092	-0.034	0.121	-4.367	0	0	-0.027	FALSE
Endothelial	cg16688582	-0.079	-0.115	-0.043	0.747	-4.367	0	0	-0.027	FALSE
Endothelial	cg00731683	0.052	0.029	0.076	0.395	4.367	0	0	-0.028	FALSE
Endothelial	cg14721213	0.069	0.038	0.1	0.815	4.366	0	0	-0.028	FALSE
Endothelial	cg22731638	-0.029	-0.042	-0.016	0.907	-4.366	0	0	-0.028	FALSE
Endothelial	cg23721712	-0.067	-0.097	-0.036	0.139	-4.366	0	0	-0.028	FALSE
Endothelial	cg08094098	-0.034	-0.049	-0.018	0.051	-4.366	0	0	-0.028	FALSE
Endothelial	cg00192468	0.012	0.007	0.018	0.972	4.366	0	0	-0.029	FALSE
Endothelial	cg25577202	0.06	0.033	0.087	0.807	4.366	0	0	-0.029	FALSE
Endothelial	cg13952688	-0.048	-0.07	-0.026	0.591	-4.366	0	0	-0.029	FALSE
Endothelial	cg09312767	-0.006	-0.009	-0.003	0.018	-4.366	0	0	-0.029	FALSE
Endothelial	cg07147285	-0.074	-0.108	-0.041	0.716	-4.366	0	0	-0.03	FALSE
Endothelial	cg00209484	-0.072	-0.105	-0.039	0.851	-4.366	0	0	-0.03	FALSE
Endothelial	cg25664402	-0.008	-0.011	-0.004	0.028	-4.366	0	0	-0.03	FALSE
Endothelial	cg12145488	0.068	0.037	0.098	0.786	4.366	0	0	-0.03	FALSE
Endothelial	cg00734018	0.049	0.027	0.072	0.895	4.366	0	0	-0.03	FALSE
Endothelial	cg23523534	-0.076	-0.11	-0.041	0.736	-4.366	0	0	-0.03	FALSE
Endothelial	cg03513858	-0.077	-0.112	-0.042	0.864	-4.366	0	0	-0.03	FALSE
Endothelial	cg24647820	-0.11	-0.16	-0.06	0.727	-4.366	0	0	-0.031	TRUE
Endothelial	cg07839533	0.091	0.05	0.133	0.343	4.366	0	0	-0.031	FALSE
Endothelial	cg03421624	0.08	0.044	0.116	0.72	4.366	0	0	-0.031	FALSE
Endothelial	cg09876519	-0.06	-0.087	-0.033	0.29	-4.366	0	0	-0.031	FALSE
Endothelial	cg14397309	-0.028	-0.041	-0.016	0.938	-4.366	0	0	-0.031	FALSE
Endothelial	cg01630690	0.073	0.04	0.107	0.265	4.366	0	0	-0.031	FALSE
Endothelial	cg21489873	0.022	0.012	0.032	0.937	4.365	0	0	-0.031	FALSE
Endothelial	cg24171594	0.057	0.031	0.083	0.881	4.366	0	0	-0.031	FALSE
Endothelial	cg23192899	-0.007	-0.01	-0.004	0.021	-4.365	0	0	-0.031	FALSE
Endothelial	cg12802900	-0.016	-0.023	-0.009	0.031	-4.365	0	0	-0.032	FALSE
Endothelial	cg01589860	-0.05	-0.073	-0.027	0.534	-4.365	0	0	-0.032	FALSE
Endothelial	cg16160182	-0.018	-0.026	-0.01	0.045	-4.365	0	0	-0.032	FALSE
Endothelial	cg25577821	0.078	0.043	0.113	0.293	4.365	0	0	-0.032	FALSE
Endothelial	cg16628372	0.006	0.003	0.009	0.027	4.365	0	0	-0.033	FALSE
Endothelial	cg04013592	0.048	0.026	0.069	0.827	4.365	0	0	-0.033	FALSE
Endothelial	cg26462586	-0.082	-0.119	-0.045	0.619	-4.365	0	0	-0.034	FALSE
Endothelial	cg19477001	-0.006	-0.009	-0.003	0.021	-4.365	0	0	-0.034	FALSE
Endothelial	cg02495415	-0.024	-0.035	-0.013	0.931	-4.365	0	0	-0.034	FALSE
Endothelial	cg07140660	-0.021	-0.031	-0.012	0.045	-4.365	0	0	-0.034	FALSE
Endothelial	cg09754948	-0.016	-0.023	-0.009	0.032	-4.365	0	0	-0.034	FALSE
Endothelial	cg22909709	-0.053	-0.077	-0.029	0.762	-4.365	0	0	-0.034	FALSE
Endothelial	cg06826886	0.007	0.004	0.01	0.985	4.365	0	0	-0.034	FALSE
Endothelial	cg00607154	0.029	0.016	0.043	0.831	4.365	0	0	-0.035	FALSE
Endothelial	cg13149442	0.043	0.024	0.063	0.892	4.364	0	0	-0.035	FALSE
Endothelial	cg11816600	-0.006	-0.008	-0.003	0.021	-4.364	0	0	-0.035	FALSE
Endothelial	cg13680200	-0.053	-0.076	-0.029	0.853	-4.364	0	0	-0.036	FALSE
Endothelial	cg12608169	0.01	0.006	0.015	0.961	4.364	0	0	-0.036	FALSE
Endothelial	cg22013210	-0.034	-0.049	-0.019	0.048	-4.364	0	0	-0.036	FALSE
Endothelial	cg10107956	0.035	0.019	0.051	0.805	4.364	0	0	-0.036	FALSE
Endothelial	cg10759591	0.087	0.047	0.126	0.626	4.364	0	0	-0.036	FALSE
Endothelial	cg26947583	-0.066	-0.096	-0.036	0.908	-4.364	0	0	-0.036	FALSE
Endothelial	cg17589319	-0.022	-0.032	-0.012	0.939	-4.364	0	0	-0.036	FALSE
Endothelial	cg07308381	-0.058	-0.085	-0.032	0.617	-4.364	0	0	-0.036	FALSE
Endothelial	cg09860783	-0.113	-0.164	-0.062	0.7	-4.364	0	0	-0.036	TRUE
Endothelial	cg20569203	0.059	0.032	0.085	0.228	4.364	0	0	-0.037	FALSE
Endothelial	cg11967592	-0.015	-0.021	-0.008	0.036	-4.364	0	0	-0.037	FALSE
Endothelial	cg04166294	-0.078	-0.113	-0.043	0.163	-4.364	0	0	-0.037	FALSE
Endothelial	cg26960176	-0.013	-0.019	-0.007	0.027	-4.364	0	0	-0.038	FALSE
Endothelial	cg03538934	-0.062	-0.089	-0.034	0.888	-4.364	0	0	-0.038	FALSE
Endothelial	cg14528318	-0.007	-0.011	-0.004	0.026	-4.364	0	0	-0.038	FALSE
Endothelial	cg04804542	0.071	0.039	0.103	0.64	4.364	0	0	-0.038	FALSE
Endothelial	cg24458756	-0.106	-0.153	-0.058	0.573	-4.364	0	0	-0.038	TRUE
Endothelial	cg23878831	-0.069	-0.1	-0.037	0.934	-4.364	0	0	-0.038	FALSE
Endothelial	cg00215902	-0.07	-0.102	-0.038	0.859	-4.364	0	0	-0.038	FALSE
Endothelial	cg22186223	-0.089	-0.129	-0.048	0.487	-4.364	0	0	-0.038	FALSE
Endothelial	cg18944653	0.07	0.038	0.102	0.695	4.364	0	0	-0.038	FALSE
Endothelial	cg00500448	0.061	0.034	0.089	0.919	4.364	0	0	-0.038	FALSE
Endothelial	cg02982753	0.05	0.027	0.072	0.458	4.364	0	0	-0.038	FALSE
Endothelial	cg26716834	0.053	0.029	0.077	0.798	4.364	0	0	-0.038	FALSE
Endothelial	cg21083247	-0.038	-0.056	-0.021	0.935	-4.364	0	0	-0.038	FALSE
Endothelial	cg05155450	0.06	0.033	0.087	0.876	4.364	0	0	-0.039	FALSE
Endothelial	cg17766305	-0.124	-0.18	-0.068	0.4	-4.363	0	0	-0.039	TRUE
Endothelial	cg21929473	-0.093	-0.136	-0.051	0.546	-4.363	0	0	-0.039	FALSE
Endothelial	cg21855143	0.064	0.035	0.093	0.826	4.363	0	0	-0.04	FALSE
Endothelial	cg12404044	-0.092	-0.134	-0.051	0.722	-4.363	0	0	-0.04	FALSE
Endothelial	cg13960352	-0.037	-0.053	-0.02	0.2	-4.363	0	0	-0.04	FALSE
Endothelial	cg18567882	0.077	0.042	0.113	0.813	4.363	0	0	-0.04	FALSE
Endothelial	cg10861554	-0.009	-0.013	-0.005	0.019	-4.363	0	0	-0.041	FALSE
Endothelial	cg02083559	-0.08	-0.116	-0.043	0.144	-4.363	0	0	-0.041	FALSE
Endothelial	cg13443938	0.094	0.051	0.137	0.577	4.363	0	0	-0.041	FALSE
Endothelial	cg22223430	0.008	0.004	0.011	0.034	4.363	0	0	-0.041	FALSE
Endothelial	cg17394317	-0.023	-0.033	-0.012	0.039	-4.363	0	0	-0.041	FALSE
Endothelial	cg16046214	-0.041	-0.06	-0.023	0.153	-4.363	0	0	-0.042	FALSE
Endothelial	cg02454264	-0.005	-0.008	-0.003	0.014	-4.362	0	0	-0.042	FALSE
Endothelial	cg07899016	-0.084	-0.122	-0.046	0.443	-4.363	0	0	-0.042	FALSE
Endothelial	cg05375277	-0.003	-0.005	-0.002	0.015	-4.362	0	0	-0.042	FALSE
Endothelial	cg22920603	0.064	0.035	0.093	0.882	4.363	0	0	-0.042	FALSE
Endothelial	cg22933133	0.042	0.023	0.062	0.868	4.363	0	0	-0.042	FALSE
Endothelial	cg27324455	-0.014	-0.021	-0.008	0.023	-4.362	0	0	-0.042	FALSE
Endothelial	cg16099023	-0.053	-0.076	-0.029	0.062	-4.363	0	0	-0.043	FALSE
Endothelial	cg22717825	0.064	0.035	0.094	0.733	4.363	0	0	-0.043	FALSE
Endothelial	cg21831927	-0.095	-0.139	-0.052	0.925	-4.363	0	0	-0.043	FALSE
Endothelial	cg12888712	0.106	0.058	0.154	0.778	4.363	0	0	-0.043	TRUE
Endothelial	cg07623022	-0.014	-0.02	-0.008	0.033	-4.362	0	0	-0.043	FALSE
Endothelial	cg07087919	0.064	0.035	0.093	0.684	4.362	0	0	-0.043	FALSE
Endothelial	cg03041030	0.074	0.041	0.108	0.822	4.362	0	0	-0.044	FALSE
Endothelial	cg02745494	-0.085	-0.123	-0.046	0.564	-4.362	0	0	-0.044	FALSE
Endothelial	cg11661204	-0.047	-0.068	-0.026	0.88	-4.362	0	0	-0.044	FALSE
Endothelial	cg10473842	0.052	0.028	0.075	0.753	4.362	0	0	-0.045	FALSE
Endothelial	cg10530680	-0.055	-0.08	-0.03	0.868	-4.362	0	0	-0.045	FALSE
Endothelial	cg06392426	-0.078	-0.114	-0.043	0.203	-4.362	0	0	-0.045	FALSE
Endothelial	cg19316303	-0.008	-0.011	-0.004	0.022	-4.362	0	0	-0.045	FALSE
Endothelial	cg17275624	-0.027	-0.039	-0.015	0.914	-4.362	0	0	-0.045	FALSE
Endothelial	cg11331422	-0.019	-0.028	-0.01	0.035	-4.362	0	0	-0.045	FALSE
Endothelial	cg07483413	-0.044	-0.064	-0.024	0.829	-4.362	0	0	-0.046	FALSE
Endothelial	cg07380882	-0.035	-0.05	-0.019	0.932	-4.362	0	0	-0.046	FALSE
Endothelial	cg13157158	0.028	0.015	0.041	0.886	4.362	0	0	-0.046	FALSE
Endothelial	cg18872321	-0.024	-0.034	-0.013	0.04	-4.362	0	0	-0.046	FALSE
Endothelial	cg02255721	0.029	0.016	0.042	0.917	4.362	0	0	-0.046	FALSE
Endothelial	cg19641325	0.092	0.05	0.133	0.769	4.361	0	0	-0.047	FALSE
Endothelial	cg07114013	0.049	0.027	0.072	0.884	4.361	0	0	-0.047	FALSE
Endothelial	cg14239811	-0.013	-0.018	-0.007	0.015	-4.361	0	0	-0.047	FALSE
Endothelial	cg03271965	-0.005	-0.007	-0.003	0.013	-4.361	0	0	-0.047	FALSE
Endothelial	cg11523960	0.09	0.049	0.131	0.824	4.361	0	0	-0.047	FALSE
Endothelial	cg05764121	0.008	0.005	0.012	0.974	4.361	0	0	-0.047	FALSE
Endothelial	cg17670436	0.029	0.016	0.041	0.951	4.361	0	0	-0.048	FALSE
Endothelial	cg13459910	-0.022	-0.032	-0.012	0.939	-4.361	0	0	-0.048	FALSE
Endothelial	cg07236812	0.017	0.01	0.025	0.942	4.361	0	0	-0.048	FALSE
Endothelial	cg05195452	-0.064	-0.093	-0.035	0.74	-4.361	0	0	-0.048	FALSE
Endothelial	cg09298934	0.023	0.013	0.033	0.878	4.361	0	0	-0.048	FALSE
Endothelial	cg02531908	-0.022	-0.031	-0.012	0.038	-4.361	0	0	-0.049	FALSE
Endothelial	cg21610436	0.087	0.048	0.127	0.83	4.361	0	0	-0.049	FALSE
Endothelial	cg27169166	0.006	0.003	0.009	0.037	4.361	0	0	-0.049	FALSE
Endothelial	cg27546736	-0.015	-0.022	-0.008	0.045	-4.361	0	0	-0.049	FALSE
Endothelial	cg03686593	-0.083	-0.12	-0.045	0.143	-4.361	0	0	-0.049	FALSE
Endothelial	cg18595005	0.085	0.046	0.123	0.274	4.361	0	0	-0.049	FALSE
Endothelial	cg08330690	-0.089	-0.129	-0.049	0.072	-4.361	0	0	-0.049	FALSE
Endothelial	cg01258522	-0.042	-0.061	-0.023	0.079	-4.361	0	0	-0.049	FALSE
Endothelial	cg21802919	0.039	0.022	0.057	0.776	4.361	0	0	-0.049	FALSE
Endothelial	cg26381452	-0.109	-0.159	-0.06	0.779	-4.361	0	0	-0.049	TRUE
Endothelial	cg04937029	0.01	0.006	0.015	0.976	4.361	0	0	-0.05	FALSE
Endothelial	cg27444651	-0.008	-0.011	-0.004	0.022	-4.36	0	0	-0.05	FALSE
Endothelial	cg09777416	0.03	0.016	0.043	0.899	4.361	0	0	-0.05	FALSE
Endothelial	cg20539752	-0.027	-0.04	-0.015	0.048	-4.36	0	0	-0.051	FALSE
Endothelial	cg05603610	0.044	0.024	0.065	0.651	4.36	0	0	-0.051	FALSE
Endothelial	cg17304467	0.049	0.027	0.071	0.801	4.36	0	0	-0.051	FALSE
Endothelial	cg04727521	0.074	0.04	0.107	0.746	4.36	0	0	-0.051	FALSE
Endothelial	cg09034568	0.022	0.012	0.031	0.889	4.36	0	0	-0.051	FALSE
Endothelial	cg06927812	0.078	0.043	0.114	0.58	4.36	0	0	-0.051	FALSE
Endothelial	cg13278100	-0.009	-0.013	-0.005	0.028	-4.36	0	0	-0.051	FALSE
Endothelial	cg18876786	-0.008	-0.012	-0.005	0.021	-4.36	0	0	-0.052	FALSE
Endothelial	cg00599376	-0.004	-0.006	-0.002	0.015	-4.36	0	0	-0.052	FALSE
Endothelial	cg20218077	-0.053	-0.077	-0.029	0.931	-4.36	0	0	-0.052	FALSE
Endothelial	cg01290229	-0.089	-0.13	-0.049	0.147	-4.36	0	0	-0.052	FALSE
Endothelial	cg22206745	0.034	0.018	0.049	0.958	4.36	0	0	-0.052	FALSE
Endothelial	cg08453263	0.009	0.005	0.013	0.974	4.36	0	0	-0.053	FALSE
Endothelial	cg05216888	0.011	0.006	0.016	0.036	4.36	0	0	-0.053	FALSE
Endothelial	cg26211126	0.063	0.034	0.091	0.845	4.36	0	0	-0.053	FALSE
Endothelial	cg11606195	0.049	0.027	0.071	0.907	4.36	0	0	-0.053	FALSE
Endothelial	cg12065366	-0.058	-0.084	-0.031	0.079	-4.36	0	0	-0.053	FALSE
Endothelial	cg13999514	0.037	0.02	0.054	0.891	4.36	0	0	-0.053	FALSE
Endothelial	cg08468913	-0.07	-0.102	-0.038	0.577	-4.36	0	0	-0.054	FALSE
Endothelial	cg18981979	-0.06	-0.088	-0.033	0.636	-4.36	0	0	-0.054	FALSE
Endothelial	cg27255459	-0.015	-0.022	-0.008	0.046	-4.359	0	0	-0.054	FALSE
Endothelial	cg27173148	0.079	0.043	0.114	0.774	4.36	0	0	-0.054	FALSE
Endothelial	cg00666986	-0.005	-0.007	-0.003	0.014	-4.359	0	0	-0.055	FALSE
Endothelial	cg20380755	0.045	0.024	0.065	0.853	4.359	0	0	-0.055	FALSE
Endothelial	cg11377336	0.024	0.013	0.035	0.949	4.359	0	0	-0.055	FALSE
Endothelial	cg08747963	-0.097	-0.141	-0.053	0.53	-4.359	0	0	-0.055	FALSE
Endothelial	cg11212038	-0.049	-0.071	-0.027	0.11	-4.359	0	0	-0.055	FALSE
Endothelial	cg12675870	-0.018	-0.027	-0.01	0.039	-4.359	0	0	-0.055	FALSE
Endothelial	cg22459664	-0.017	-0.025	-0.009	0.044	-4.359	0	0	-0.056	FALSE
Endothelial	cg02494117	-0.033	-0.048	-0.018	0.06	-4.359	0	0	-0.056	FALSE
Endothelial	cg03940407	0.015	0.008	0.022	0.96	4.359	0	0	-0.056	FALSE
Endothelial	cg08476244	0.078	0.043	0.114	0.369	4.359	0	0	-0.057	FALSE
Endothelial	cg20213508	0.061	0.034	0.089	0.702	4.359	0	0	-0.057	FALSE
Endothelial	cg01014113	0.011	0.006	0.016	0.975	4.359	0	0	-0.057	FALSE
Endothelial	cg14995803	-0.056	-0.081	-0.03	0.122	-4.359	0	0	-0.057	FALSE
Endothelial	cg03626746	0.049	0.027	0.071	0.946	4.359	0	0	-0.057	FALSE
Endothelial	cg12188986	-0.025	-0.036	-0.013	0.04	-4.359	0	0	-0.057	FALSE
Endothelial	cg24843701	-0.05	-0.072	-0.027	0.897	-4.359	0	0	-0.057	FALSE
Endothelial	cg14127336	-0.05	-0.073	-0.027	0.535	-4.359	0	0	-0.057	FALSE
Endothelial	cg18004320	0.022	0.012	0.033	0.898	4.359	0	0	-0.057	FALSE
Endothelial	cg19804525	0.013	0.007	0.02	0.965	4.358	0	0	-0.058	FALSE
Endothelial	cg20387815	-0.056	-0.081	-0.03	0.146	-4.359	0	0	-0.058	FALSE
Endothelial	cg03653541	-0.007	-0.01	-0.004	0.02	-4.358	0	0	-0.058	FALSE
Endothelial	cg15473155	-0.046	-0.067	-0.025	0.512	-4.359	0	0	-0.058	FALSE
Endothelial	cg14802502	0.075	0.041	0.109	0.692	4.359	0	0	-0.058	FALSE
Endothelial	cg26837766	0.043	0.023	0.062	0.901	4.358	0	0	-0.058	FALSE
Endothelial	cg06754513	-0.072	-0.104	-0.039	0.889	-4.358	0	0	-0.059	FALSE
Endothelial	cg14911856	-0.059	-0.086	-0.032	0.822	-4.358	0	0	-0.059	FALSE
Endothelial	cg03169527	-0.058	-0.084	-0.032	0.074	-4.358	0	0	-0.059	FALSE
Endothelial	cg03485311	-0.01	-0.015	-0.006	0.019	-4.358	0	0	-0.059	FALSE
Endothelial	cg22488975	-0.008	-0.012	-0.004	0.017	-4.358	0	0	-0.059	FALSE
Endothelial	cg03047616	0.071	0.039	0.104	0.815	4.358	0	0	-0.059	FALSE
Endothelial	cg04479464	-0.07	-0.102	-0.038	0.629	-4.358	0	0	-0.059	FALSE
Endothelial	cg13726459	0.097	0.053	0.141	0.421	4.358	0	0	-0.059	FALSE
Endothelial	cg25727025	-0.057	-0.084	-0.031	0.127	-4.358	0	0	-0.059	FALSE
Endothelial	cg26420795	0.08	0.043	0.116	0.671	4.358	0	0	-0.059	FALSE
Endothelial	cg23934072	-0.067	-0.097	-0.037	0.744	-4.358	0	0	-0.06	FALSE
Endothelial	cg25635352	-0.017	-0.025	-0.01	0.041	-4.358	0	0	-0.06	FALSE
Endothelial	cg01229785	-0.051	-0.074	-0.028	0.711	-4.358	0	0	-0.06	FALSE
Endothelial	cg06528737	0.07	0.038	0.103	0.762	4.358	0	0	-0.06	FALSE
Endothelial	cg23220823	-0.047	-0.069	-0.026	0.115	-4.358	0	0	-0.06	FALSE
Endothelial	cg04202892	-0.12	-0.175	-0.066	0.169	-4.358	0	0	-0.06	TRUE
Endothelial	cg01677302	-0.079	-0.115	-0.043	0.755	-4.358	0	0	-0.06	FALSE
Endothelial	cg11941230	0.01	0.006	0.015	0.982	4.358	0	0	-0.06	FALSE
Endothelial	cg19190016	-0.106	-0.155	-0.058	0.559	-4.358	0	0	-0.061	TRUE
Endothelial	cg02795014	-0.069	-0.101	-0.038	0.58	-4.358	0	0	-0.061	FALSE
Endothelial	cg01819745	-0.006	-0.009	-0.003	0.02	-4.358	0	0	-0.061	FALSE
Endothelial	cg00978117	0.009	0.005	0.014	0.982	4.357	0	0	-0.061	FALSE
Endothelial	ch.12.643819F	-0.021	-0.031	-0.012	0.08	-4.357	0	0	-0.061	FALSE
Endothelial	cg22915732	-0.02	-0.029	-0.011	0.031	-4.357	0	0	-0.061	FALSE
Endothelial	cg27441689	-0.004	-0.006	-0.002	0.015	-4.357	0	0	-0.061	FALSE
Endothelial	cg14102128	-0.022	-0.032	-0.012	0.035	-4.357	0	0	-0.062	FALSE
Endothelial	cg20971546	-0.048	-0.069	-0.026	0.847	-4.358	0	0	-0.062	FALSE
Endothelial	cg18705773	-0.088	-0.128	-0.048	0.325	-4.358	0	0	-0.062	FALSE
Endothelial	cg25968937	-0.065	-0.094	-0.035	0.616	-4.357	0	0	-0.062	FALSE
Endothelial	cg09278098	-0.055	-0.081	-0.03	0.258	-4.357	0	0	-0.062	FALSE
Endothelial	cg05157516	-0.046	-0.067	-0.025	0.114	-4.357	0	0	-0.063	FALSE
Endothelial	cg02597269	-0.005	-0.008	-0.003	0.013	-4.357	0	0	-0.063	FALSE
Endothelial	cg25966489	0.05	0.027	0.072	0.573	4.357	0	0	-0.063	FALSE
Endothelial	cg09334699	-0.092	-0.133	-0.05	0.696	-4.357	0	0	-0.063	FALSE
Endothelial	cg00435490	-0.05	-0.072	-0.027	0.919	-4.357	0	0	-0.063	FALSE
Endothelial	cg13301933	-0.008	-0.011	-0.004	0.014	-4.357	0	0	-0.063	FALSE
Endothelial	cg18740893	-0.018	-0.026	-0.01	0.022	-4.357	0	0	-0.063	FALSE
Endothelial	cg24446923	-0.016	-0.023	-0.009	0.025	-4.357	0	0	-0.063	FALSE
Endothelial	cg09177427	-0.069	-0.101	-0.038	0.672	-4.357	0	0	-0.064	FALSE
Endothelial	cg10826174	0.033	0.018	0.048	0.875	4.357	0	0	-0.064	FALSE
Endothelial	cg15667495	-0.028	-0.04	-0.015	0.091	-4.357	0	0	-0.064	FALSE
Endothelial	cg13229867	-0.094	-0.137	-0.051	0.401	-4.357	0	0	-0.064	FALSE
Endothelial	cg02630214	0.075	0.041	0.109	0.345	4.357	0	0	-0.064	FALSE
Endothelial	cg07002295	0.046	0.025	0.067	0.886	4.357	0	0	-0.065	FALSE
Endothelial	cg04996300	-0.074	-0.108	-0.041	0.545	-4.357	0	0	-0.065	FALSE
Endothelial	cg20266894	0.061	0.033	0.089	0.865	4.357	0	0	-0.065	FALSE
Endothelial	cg16258223	0.076	0.042	0.111	0.513	4.357	0	0	-0.065	FALSE
Endothelial	cg11961175	-0.024	-0.035	-0.013	0.112	-4.357	0	0	-0.065	FALSE
Endothelial	cg01928136	0.05	0.027	0.073	0.83	4.357	0	0	-0.065	FALSE
Endothelial	cg05553268	0.028	0.015	0.041	0.958	4.357	0	0	-0.065	FALSE
Endothelial	cg09006592	-0.039	-0.057	-0.021	0.051	-4.357	0	0	-0.065	FALSE
Endothelial	cg23919916	-0.005	-0.007	-0.003	0.014	-4.356	0	0	-0.066	FALSE
Endothelial	cg22249390	-0.01	-0.015	-0.005	0.024	-4.356	0	0	-0.066	FALSE
Endothelial	cg21957156	-0.032	-0.046	-0.017	0.084	-4.356	0	0	-0.066	FALSE
Endothelial	cg26124961	-0.005	-0.007	-0.002	0.016	-4.356	0	0	-0.066	FALSE
Endothelial	cg14350382	-0.016	-0.024	-0.009	0.034	-4.356	0	0	-0.066	FALSE
Endothelial	cg08251131	-0.028	-0.041	-0.015	0.133	-4.356	0	0	-0.067	FALSE
Endothelial	cg18827501	-0.072	-0.105	-0.039	0.781	-4.356	0	0	-0.067	FALSE
Endothelial	cg25484373	-0.004	-0.006	-0.002	0.014	-4.356	0	0	-0.067	FALSE
Endothelial	cg25960854	0.04	0.022	0.058	0.81	4.356	0	0	-0.068	FALSE
Endothelial	cg10469906	0.028	0.015	0.04	0.962	4.356	0	0	-0.068	FALSE
Endothelial	cg26729815	0.033	0.018	0.047	0.885	4.356	0	0	-0.068	FALSE
Endothelial	cg25399060	-0.056	-0.081	-0.031	0.671	-4.356	0	0	-0.068	FALSE
Endothelial	cg02949824	0.031	0.017	0.046	0.895	4.356	0	0	-0.069	FALSE
Endothelial	cg01567754	0.078	0.043	0.113	0.907	4.356	0	0	-0.069	FALSE
Endothelial	cg11949874	-0.047	-0.068	-0.025	0.335	-4.356	0	0	-0.069	FALSE
Endothelial	cg07385257	-0.088	-0.128	-0.048	0.325	-4.356	0	0	-0.069	FALSE
Endothelial	cg26633223	0.037	0.02	0.054	0.905	4.356	0	0	-0.069	FALSE
Endothelial	cg18717226	0.07	0.038	0.101	0.844	4.356	0	0	-0.069	FALSE
Endothelial	cg21733502	0.038	0.021	0.056	0.825	4.356	0	0	-0.069	FALSE
Endothelial	cg08204023	-0.095	-0.138	-0.052	0.243	-4.355	0	0	-0.07	FALSE
Endothelial	cg27206522	0.054	0.03	0.079	0.316	4.355	0	0	-0.07	FALSE
Endothelial	cg01085137	-0.004	-0.006	-0.002	0.017	-4.355	0	0	-0.07	FALSE
Endothelial	cg02632099	0.023	0.013	0.033	0.839	4.355	0	0	-0.07	FALSE
Endothelial	cg22141781	-0.035	-0.05	-0.019	0.058	-4.355	0	0	-0.07	FALSE
Endothelial	cg05212836	0.006	0.003	0.009	0.038	4.355	0	0	-0.07	FALSE
Endothelial	cg22642777	0.104	0.057	0.151	0.257	4.355	0	0	-0.071	TRUE
Endothelial	cg04485482	0.015	0.008	0.021	0.955	4.355	0	0	-0.071	FALSE
Endothelial	cg23012054	0.111	0.061	0.162	0.802	4.355	0	0	-0.071	TRUE
Endothelial	cg21013866	-0.023	-0.033	-0.012	0.03	-4.355	0	0	-0.072	FALSE
Endothelial	cg03281038	-0.08	-0.116	-0.044	0.793	-4.355	0	0	-0.072	FALSE
Endothelial	cg09795523	-0.031	-0.045	-0.017	0.779	-4.355	0	0	-0.072	FALSE
Endothelial	cg18432451	-0.048	-0.07	-0.026	0.553	-4.355	0	0	-0.072	FALSE
Endothelial	cg20935933	-0.037	-0.054	-0.02	0.054	-4.355	0	0	-0.072	FALSE
Endothelial	cg13597316	-0.036	-0.052	-0.02	0.833	-4.355	0	0	-0.072	FALSE
Endothelial	cg12929364	0.014	0.008	0.02	0.948	4.354	0	0	-0.073	FALSE
Endothelial	cg11677722	-0.004	-0.006	-0.002	0.015	-4.354	0	0	-0.073	FALSE
Endothelial	cg26556196	0.098	0.054	0.143	0.577	4.355	0	0	-0.073	FALSE
Endothelial	cg01144283	-0.024	-0.034	-0.013	0.939	-4.354	0	0	-0.073	FALSE
Endothelial	cg07970146	0.121	0.066	0.176	0.512	4.355	0	0	-0.073	TRUE
Endothelial	cg26210187	-0.039	-0.057	-0.021	0.067	-4.354	0	0	-0.074	FALSE
Endothelial	cg23040531	0.041	0.022	0.06	0.951	4.354	0	0	-0.074	FALSE
Endothelial	cg02189843	-0.063	-0.091	-0.034	0.346	-4.354	0	0	-0.074	FALSE
Endothelial	cg16417831	0.057	0.031	0.084	0.886	4.354	0	0	-0.074	FALSE
Endothelial	cg03956737	0.049	0.027	0.071	0.906	4.354	0	0	-0.075	FALSE
Endothelial	cg16773115	0.009	0.005	0.014	0.982	4.354	0	0	-0.075	FALSE
Endothelial	cg26860994	-0.007	-0.011	-0.004	0.017	-4.354	0	0	-0.075	FALSE
Endothelial	cg13638737	-0.048	-0.07	-0.026	0.851	-4.354	0	0	-0.075	FALSE
Endothelial	cg19186806	-0.081	-0.119	-0.044	0.714	-4.354	0	0	-0.075	FALSE
Endothelial	cg02042997	0.066	0.036	0.095	0.394	4.354	0	0	-0.075	FALSE
Endothelial	cg19250799	-0.011	-0.016	-0.006	0.019	-4.354	0	0	-0.075	FALSE
Endothelial	cg10985914	-0.1	-0.146	-0.055	0.204	-4.354	0	0	-0.075	TRUE
Endothelial	cg08708389	0.033	0.018	0.048	0.917	4.354	0	0	-0.075	FALSE
Endothelial	cg12880095	0.151	0.082	0.219	0.558	4.354	0	0	-0.075	TRUE
Endothelial	cg06947381	-0.058	-0.085	-0.032	0.909	-4.354	0	0	-0.076	FALSE
Endothelial	cg23761264	-0.055	-0.08	-0.03	0.074	-4.354	0	0	-0.076	FALSE
Endothelial	cg14095720	0.076	0.042	0.111	0.902	4.354	0	0	-0.076	FALSE
Endothelial	cg25313447	0.045	0.024	0.065	0.869	4.354	0	0	-0.076	FALSE
Endothelial	cg17881042	0.024	0.013	0.035	0.866	4.354	0	0	-0.076	FALSE
Endothelial	cg16725264	-0.005	-0.007	-0.003	0.011	-4.353	0	0	-0.077	FALSE
Endothelial	cg09075522	0.063	0.034	0.092	0.862	4.354	0	0	-0.077	FALSE
Endothelial	cg10224806	0.089	0.049	0.13	0.666	4.354	0	0	-0.077	FALSE
Endothelial	cg00625354	0.01	0.005	0.015	0.974	4.353	0	0	-0.077	FALSE
Endothelial	cg07604700	-0.051	-0.075	-0.028	0.391	-4.354	0	0	-0.077	FALSE
Endothelial	cg03953874	0.02	0.011	0.029	0.97	4.353	0	0	-0.077	FALSE
Endothelial	cg01124420	0.067	0.036	0.097	0.365	4.353	0	0	-0.078	FALSE
Endothelial	cg07648738	-0.015	-0.022	-0.008	0.028	-4.353	0	0	-0.078	FALSE
Endothelial	cg03844550	0.053	0.029	0.077	0.903	4.353	0	0	-0.079	FALSE
Endothelial	cg11635155	-0.106	-0.154	-0.058	0.802	-4.353	0	0	-0.079	TRUE
Endothelial	cg05591210	-0.056	-0.081	-0.03	0.834	-4.353	0	0	-0.079	FALSE
Endothelial	cg17614801	0.08	0.044	0.116	0.665	4.353	0	0	-0.08	FALSE
Endothelial	cg21459486	-0.084	-0.122	-0.046	0.747	-4.353	0	0	-0.08	FALSE
Endothelial	cg25054907	0.019	0.01	0.027	0.12	4.352	0	0	-0.08	FALSE
Endothelial	cg11213150	0.112	0.061	0.163	0.628	4.353	0	0	-0.08	TRUE
Endothelial	cg19672694	0.012	0.006	0.017	0.029	4.352	0	0	-0.08	FALSE
Endothelial	cg22670572	0.108	0.059	0.157	0.385	4.353	0	0	-0.08	TRUE
Endothelial	cg08450122	0.012	0.006	0.017	0.97	4.352	0	0	-0.08	FALSE
Endothelial	cg23075260	0.041	0.022	0.06	0.782	4.353	0	0	-0.08	FALSE
Endothelial	cg09593184	-0.058	-0.085	-0.032	0.072	-4.353	0	0	-0.081	FALSE
Endothelial	cg13148669	0.039	0.021	0.057	0.852	4.353	0	0	-0.081	FALSE
Endothelial	cg13278441	-0.004	-0.006	-0.002	0.013	-4.352	0	0	-0.081	FALSE
Endothelial	cg24563570	-0.027	-0.039	-0.015	0.052	-4.352	0	0	-0.081	FALSE
Endothelial	cg25882538	-0.056	-0.081	-0.03	0.508	-4.352	0	0	-0.081	FALSE
Endothelial	cg26913850	0.05	0.027	0.073	0.9	4.352	0	0	-0.081	FALSE
Endothelial	cg21743410	-0.027	-0.039	-0.015	0.057	-4.352	0	0	-0.081	FALSE
Endothelial	cg15945799	-0.053	-0.078	-0.029	0.737	-4.352	0	0	-0.082	FALSE
Endothelial	cg14603375	-0.038	-0.056	-0.021	0.095	-4.352	0	0	-0.082	FALSE
Endothelial	cg01756421	0.046	0.025	0.067	0.785	4.352	0	0	-0.082	FALSE
Endothelial	cg08918274	-0.026	-0.038	-0.014	0.03	-4.352	0	0	-0.082	FALSE
Endothelial	cg25486145	0.029	0.016	0.042	0.839	4.352	0	0	-0.082	FALSE
Endothelial	cg06622379	-0.019	-0.028	-0.01	0.045	-4.352	0	0	-0.082	FALSE
Endothelial	cg05180985	-0.015	-0.022	-0.008	0.028	-4.352	0	0	-0.082	FALSE
Endothelial	cg04622024	0.066	0.036	0.096	0.372	4.352	0	0	-0.082	FALSE
Endothelial	cg04070737	-0.077	-0.112	-0.042	0.417	-4.352	0	0	-0.082	FALSE
Endothelial	cg02086125	-0.016	-0.024	-0.009	0.96	-4.352	0	0	-0.082	FALSE
Endothelial	cg13613439	0.075	0.041	0.109	0.811	4.352	0	0	-0.083	FALSE
Endothelial	cg07516702	-0.069	-0.101	-0.038	0.716	-4.352	0	0	-0.083	FALSE
Endothelial	cg21070669	0.072	0.039	0.105	0.893	4.352	0	0	-0.083	FALSE
Endothelial	cg02812793	-0.004	-0.005	-0.002	0.016	-4.352	0	0	-0.083	FALSE
Endothelial	cg11740194	-0.012	-0.017	-0.006	0.978	-4.352	0	0	-0.083	FALSE
Endothelial	cg22890896	0.014	0.008	0.02	0.964	4.352	0	0	-0.083	FALSE
Endothelial	cg14416875	0.043	0.023	0.062	0.937	4.352	0	0	-0.083	FALSE
Endothelial	cg21135516	0.089	0.049	0.13	0.853	4.352	0	0	-0.083	FALSE
Endothelial	cg11822076	0.029	0.016	0.042	0.831	4.352	0	0	-0.084	FALSE
Endothelial	cg21196038	0.05	0.027	0.072	0.932	4.352	0	0	-0.084	FALSE
Endothelial	cg00014996	0.008	0.004	0.012	0.041	4.351	0	0	-0.084	FALSE
Endothelial	cg02696830	-0.061	-0.089	-0.033	0.732	-4.352	0	0	-0.084	FALSE
Endothelial	cg26717476	-0.061	-0.089	-0.033	0.816	-4.351	0	0	-0.085	FALSE
Endothelial	cg07797030	0.024	0.013	0.035	0.877	4.351	0	0	-0.085	FALSE
Endothelial	cg20697188	0.04	0.022	0.058	0.883	4.351	0	0	-0.085	FALSE
Endothelial	cg06043315	0.043	0.023	0.062	0.142	4.351	0	0	-0.086	FALSE
Endothelial	cg05586676	-0.095	-0.138	-0.052	0.796	-4.351	0	0	-0.086	FALSE
Endothelial	cg13667389	-0.082	-0.119	-0.045	0.692	-4.351	0	0	-0.086	FALSE
Endothelial	cg26599871	-0.028	-0.041	-0.015	0.926	-4.351	0	0	-0.087	FALSE
Endothelial	cg11001712	0.062	0.034	0.09	0.858	4.351	0	0	-0.087	FALSE
Endothelial	cg03998636	0.059	0.032	0.085	0.634	4.351	0	0	-0.087	FALSE
Endothelial	cg06246474	0.058	0.032	0.085	0.87	4.351	0	0	-0.087	FALSE
Endothelial	cg16586442	-0.006	-0.009	-0.004	0.02	-4.351	0	0	-0.087	FALSE
Endothelial	cg02066590	0.064	0.035	0.093	0.861	4.351	0	0	-0.087	FALSE
Endothelial	cg25991879	-0.031	-0.045	-0.017	0.863	-4.351	0	0	-0.087	FALSE
Endothelial	cg27579953	-0.082	-0.119	-0.045	0.102	-4.351	0	0	-0.088	FALSE
Endothelial	cg16528511	-0.025	-0.037	-0.014	0.027	-4.351	0	0	-0.088	FALSE
Endothelial	cg04843801	-0.021	-0.031	-0.012	0.04	-4.35	0	0	-0.088	FALSE
Endothelial	cg19936812	0.069	0.038	0.1	0.278	4.35	0	0	-0.089	FALSE
Endothelial	cg06962867	0.114	0.062	0.165	0.667	4.35	0	0	-0.089	TRUE
Endothelial	cg07087859	-0.055	-0.08	-0.03	0.17	-4.35	0	0	-0.089	FALSE
Endothelial	cg22376214	-0.069	-0.101	-0.038	0.849	-4.35	0	0	-0.09	FALSE
Endothelial	cg16603046	0.045	0.024	0.065	0.848	4.35	0	0	-0.09	FALSE
Endothelial	cg06992213	-0.083	-0.12	-0.045	0.747	-4.35	0	0	-0.09	FALSE
Endothelial	cg18570853	-0.041	-0.06	-0.023	0.342	-4.35	0	0	-0.091	FALSE
Endothelial	cg01060861	-0.068	-0.099	-0.037	0.117	-4.35	0	0	-0.091	FALSE
Endothelial	cg19690494	-0.046	-0.067	-0.025	0.901	-4.35	0	0	-0.091	FALSE
Endothelial	cg15109730	-0.006	-0.008	-0.003	0.015	-4.35	0	0	-0.091	FALSE
Endothelial	cg09526129	0.012	0.007	0.018	0.981	4.35	0	0	-0.091	FALSE
Endothelial	cg27194182	-0.065	-0.094	-0.035	0.166	-4.35	0	0	-0.091	FALSE
Endothelial	cg08957683	0.06	0.033	0.088	0.724	4.35	0	0	-0.091	FALSE
Endothelial	cg23194766	-0.095	-0.138	-0.052	0.605	-4.35	0	0	-0.091	FALSE
Endothelial	cg04987855	-0.05	-0.073	-0.027	0.104	-4.35	0	0	-0.092	FALSE
Endothelial	cg13856872	-0.058	-0.084	-0.031	0.866	-4.35	0	0	-0.092	FALSE
Endothelial	cg09317884	-0.059	-0.086	-0.032	0.241	-4.35	0	0	-0.092	FALSE
Endothelial	cg25145360	-0.073	-0.106	-0.04	0.569	-4.35	0	0	-0.092	FALSE
Endothelial	cg26532627	-0.028	-0.041	-0.015	0.218	-4.349	0	0	-0.093	FALSE
Endothelial	cg11279691	0.05	0.027	0.073	0.888	4.349	0	0	-0.093	FALSE
Endothelial	cg10513866	-0.04	-0.058	-0.022	0.845	-4.349	0	0	-0.093	FALSE
Endothelial	cg11597131	-0.076	-0.111	-0.042	0.216	-4.349	0	0	-0.093	FALSE
Endothelial	cg13803647	0.032	0.017	0.047	0.953	4.349	0	0	-0.093	FALSE
Endothelial	cg21784036	-0.022	-0.032	-0.012	0.033	-4.349	0	0	-0.093	FALSE
Endothelial	cg06196379	0.089	0.048	0.129	0.41	4.349	0	0	-0.093	FALSE
Endothelial	cg02489492	-0.062	-0.09	-0.034	0.874	-4.349	0	0	-0.093	FALSE
Endothelial	ch.2.154083652F	-0.023	-0.034	-0.013	0.08	-4.349	0	0	-0.093	FALSE
Endothelial	cg13783653	0.062	0.034	0.09	0.114	4.349	0	0	-0.094	FALSE
Endothelial	cg08061598	0.086	0.047	0.126	0.669	4.349	0	0	-0.094	FALSE
Endothelial	cg18614735	-0.116	-0.169	-0.063	0.258	-4.349	0	0	-0.094	TRUE
Endothelial	cg03247675	-0.006	-0.009	-0.003	0.016	-4.349	0	0	-0.094	FALSE
Endothelial	cg25536137	-0.058	-0.085	-0.032	0.122	-4.349	0	0	-0.094	FALSE
Endothelial	cg16163543	0.031	0.017	0.045	0.932	4.349	0	0	-0.094	FALSE
Endothelial	cg15554338	-0.117	-0.17	-0.064	0.738	-4.349	0	0	-0.094	TRUE
Endothelial	cg22032563	0.022	0.012	0.032	0.927	4.349	0	0	-0.095	FALSE
Endothelial	cg15756319	-0.117	-0.17	-0.064	0.751	-4.349	0	0	-0.095	TRUE
Endothelial	cg06453241	0.075	0.041	0.109	0.771	4.349	0	0	-0.095	FALSE
Endothelial	cg07383268	-0.044	-0.064	-0.024	0.138	-4.349	0	0	-0.095	FALSE
Endothelial	cg18357676	0.092	0.05	0.133	0.481	4.349	0	0	-0.095	FALSE
Endothelial	cg08462055	-0.078	-0.113	-0.042	0.479	-4.349	0	0	-0.095	FALSE
Endothelial	cg20255231	-0.082	-0.12	-0.045	0.891	-4.349	0	0	-0.096	FALSE
Endothelial	cg09479632	-0.077	-0.112	-0.042	0.084	-4.349	0	0	-0.096	FALSE
Endothelial	cg06474131	-0.016	-0.024	-0.009	0.029	-4.348	0	0	-0.096	FALSE
Endothelial	cg25714526	0.028	0.016	0.041	0.962	4.349	0	0	-0.096	FALSE
Endothelial	cg17956443	-0.044	-0.064	-0.024	0.923	-4.349	0	0	-0.096	FALSE
Endothelial	cg11798406	0.09	0.049	0.13	0.716	4.348	0	0	-0.096	FALSE
Endothelial	cg10383829	-0.023	-0.033	-0.012	0.08	-4.348	0	0	-0.097	FALSE
Endothelial	cg16433265	0.061	0.033	0.089	0.822	4.348	0	0	-0.097	FALSE
Endothelial	cg03031322	-0.066	-0.096	-0.036	0.722	-4.348	0	0	-0.097	FALSE
Endothelial	cg06380820	0.057	0.031	0.083	0.709	4.348	0	0	-0.097	FALSE
Endothelial	cg10893220	0.08	0.044	0.116	0.815	4.348	0	0	-0.097	FALSE
Endothelial	cg10798292	-0.012	-0.017	-0.006	0.033	-4.348	0	0	-0.097	FALSE
Endothelial	cg09509592	-0.057	-0.083	-0.031	0.654	-4.348	0	0	-0.097	FALSE
Endothelial	cg18247055	-0.047	-0.068	-0.025	0.048	-4.348	0	0	-0.097	FALSE
Endothelial	cg21767759	0.08	0.044	0.117	0.492	4.348	0	0	-0.097	FALSE
Endothelial	cg06270615	-0.063	-0.091	-0.034	0.487	-4.348	0	0	-0.098	FALSE
Endothelial	cg18148283	0.039	0.021	0.056	0.835	4.348	0	0	-0.098	FALSE
Endothelial	cg10599900	-0.02	-0.029	-0.011	0.033	-4.348	0	0	-0.098	FALSE
Endothelial	cg02567323	-0.119	-0.173	-0.065	0.719	-4.348	0	0	-0.098	TRUE
Endothelial	ch.2.207814544R	0.058	0.032	0.084	0.16	4.348	0	0	-0.098	FALSE
Endothelial	cg23540651	-0.065	-0.095	-0.035	0.822	-4.348	0	0	-0.099	FALSE
Endothelial	cg20433103	0.055	0.03	0.08	0.875	4.348	0	0	-0.099	FALSE
Endothelial	cg27619136	-0.019	-0.027	-0.01	0.039	-4.347	0	0	-0.099	FALSE
Endothelial	cg16011480	-0.054	-0.078	-0.029	0.069	-4.348	0	0	-0.099	FALSE
Endothelial	cg27662169	-0.037	-0.053	-0.02	0.042	-4.348	0	0	-0.1	FALSE
Endothelial	cg26137350	0.093	0.051	0.135	0.89	4.348	0	0	-0.1	FALSE
Endothelial	cg14153319	0.01	0.006	0.015	0.048	4.347	0	0	-0.1	FALSE
Endothelial	cg25010146	0.007	0.004	0.01	0.037	4.347	0	0	-0.1	FALSE
Endothelial	cg04233669	0.077	0.042	0.112	0.429	4.347	0	0	-0.1	FALSE
Endothelial	cg17453671	-0.052	-0.075	-0.028	0.792	-4.347	0	0	-0.1	FALSE
Endothelial	cg16710109	-0.004	-0.006	-0.002	0.019	-4.347	0	0	-0.101	FALSE
Endothelial	cg16339097	-0.06	-0.088	-0.033	0.763	-4.347	0	0	-0.101	FALSE
Endothelial	cg23702688	-0.062	-0.091	-0.034	0.218	-4.347	0	0	-0.101	FALSE
Endothelial	cg03584788	-0.004	-0.005	-0.002	0.013	-4.347	0	0	-0.101	FALSE
Endothelial	cg11644746	-0.006	-0.008	-0.003	0.02	-4.347	0	0	-0.101	FALSE
Endothelial	cg05656360	0.092	0.05	0.133	0.792	4.347	0	0	-0.102	FALSE
Endothelial	cg21859992	0.007	0.004	0.011	0.973	4.347	0	0	-0.102	FALSE
Endothelial	cg26026558	-0.02	-0.029	-0.011	0.957	-4.347	0	0	-0.102	FALSE
Endothelial	cg01460991	-0.045	-0.066	-0.025	0.644	-4.347	0	0	-0.102	FALSE
Endothelial	cg27353309	-0.063	-0.092	-0.034	0.609	-4.347	0	0	-0.102	FALSE
Endothelial	cg22062667	0.049	0.027	0.071	0.869	4.347	0	0	-0.102	FALSE
Endothelial	cg27504802	-0.02	-0.029	-0.011	0.037	-4.347	0	0	-0.103	FALSE
Endothelial	cg15677916	-0.078	-0.114	-0.043	0.288	-4.347	0	0	-0.103	FALSE
Endothelial	cg10835651	-0.051	-0.074	-0.028	0.903	-4.347	0	0	-0.103	FALSE
Endothelial	cg05067995	0.076	0.042	0.111	0.376	4.347	0	0	-0.103	FALSE
Endothelial	cg05153851	-0.092	-0.133	-0.05	0.141	-4.347	0	0	-0.103	FALSE
Endothelial	cg25617285	-0.011	-0.015	-0.006	0.032	-4.346	0	0	-0.103	FALSE
Endothelial	cg10660965	-0.05	-0.072	-0.027	0.889	-4.347	0	0	-0.103	FALSE
Endothelial	cg03176964	0.048	0.026	0.069	0.923	4.347	0	0	-0.104	FALSE
Endothelial	cg10342614	0.025	0.014	0.037	0.057	4.346	0	0	-0.104	FALSE
Endothelial	cg01944110	0.058	0.031	0.084	0.9	4.347	0	0	-0.104	FALSE
Endothelial	cg00804043	0.044	0.024	0.064	0.468	4.347	0	0	-0.104	FALSE
Endothelial	cg17489622	-0.008	-0.012	-0.004	0.022	-4.346	0	0	-0.104	FALSE
Endothelial	cg19836431	0.074	0.04	0.108	0.896	4.346	0	0	-0.104	FALSE
Endothelial	cg09438972	0.065	0.035	0.095	0.854	4.346	0	0	-0.104	FALSE
Endothelial	cg06142743	0.01	0.006	0.015	0.978	4.346	0	0	-0.104	FALSE
Endothelial	cg25632230	0.089	0.049	0.13	0.812	4.346	0	0	-0.105	FALSE
Endothelial	cg21035368	-0.033	-0.048	-0.018	0.039	-4.346	0	0	-0.105	FALSE
Endothelial	cg10642548	-0.066	-0.096	-0.036	0.809	-4.346	0	0	-0.105	FALSE
Endothelial	cg16668180	0.041	0.022	0.059	0.919	4.346	0	0	-0.105	FALSE
Endothelial	cg23318812	-0.014	-0.02	-0.008	0.039	-4.346	0	0	-0.105	FALSE
Endothelial	cg21386484	0.082	0.044	0.119	0.517	4.346	0	0	-0.105	FALSE
Endothelial	cg11117099	-0.035	-0.05	-0.019	0.19	-4.346	0	0	-0.105	FALSE
Endothelial	cg01783353	-0.025	-0.036	-0.013	0.066	-4.346	0	0	-0.106	FALSE
Endothelial	cg11812906	-0.009	-0.013	-0.005	0.02	-4.345	0	0	-0.107	FALSE
Endothelial	cg23322996	0.041	0.022	0.059	0.922	4.346	0	0	-0.107	FALSE
Endothelial	cg20656975	0.104	0.056	0.151	0.868	4.346	0	0	-0.107	TRUE
Endothelial	cg25994725	0.028	0.015	0.041	0.917	4.346	0	0	-0.107	FALSE
Endothelial	cg14299157	-0.065	-0.095	-0.036	0.743	-4.346	0	0	-0.107	FALSE
Endothelial	cg08237971	-0.034	-0.05	-0.019	0.843	-4.346	0	0	-0.107	FALSE
Endothelial	cg18921637	-0.087	-0.126	-0.047	0.681	-4.346	0	0	-0.107	FALSE
Endothelial	cg05954266	0.018	0.01	0.026	0.973	4.345	0	0	-0.107	FALSE
Endothelial	cg23956119	0.011	0.006	0.015	0.052	4.345	0	0	-0.108	FALSE
Endothelial	cg02546786	-0.063	-0.092	-0.035	0.742	-4.345	0	0	-0.108	FALSE
Endothelial	cg01627823	-0.073	-0.106	-0.04	0.093	-4.345	0	0	-0.109	FALSE
Endothelial	cg01643997	0.036	0.02	0.053	0.906	4.345	0	0	-0.109	FALSE
Endothelial	cg00829246	0.035	0.019	0.051	0.893	4.345	0	0	-0.109	FALSE
Endothelial	cg20595846	0.061	0.033	0.089	0.383	4.345	0	0	-0.109	FALSE
Endothelial	cg05201312	0.077	0.042	0.112	0.869	4.345	0	0	-0.109	FALSE
Endothelial	cg15278043	-0.03	-0.044	-0.016	0.048	-4.345	0	0	-0.109	FALSE
Endothelial	cg16255541	0.044	0.024	0.063	0.926	4.345	0	0	-0.11	FALSE
Endothelial	cg05099605	-0.053	-0.077	-0.029	0.665	-4.345	0	0	-0.11	FALSE
Endothelial	cg23975840	-0.09	-0.131	-0.049	0.538	-4.345	0	0	-0.11	FALSE
Endothelial	cg12484332	0.052	0.028	0.076	0.816	4.345	0	0	-0.11	FALSE
Endothelial	cg15498283	-0.003	-0.005	-0.002	0.013	-4.345	0	0	-0.11	FALSE
Endothelial	cg24756105	-0.077	-0.112	-0.042	0.726	-4.345	0	0	-0.111	FALSE
Endothelial	cg13299324	0.076	0.041	0.111	0.728	4.345	0	0	-0.111	FALSE
Endothelial	cg17357548	-0.078	-0.114	-0.043	0.805	-4.344	0	0	-0.111	FALSE
Endothelial	cg07603484	-0.041	-0.06	-0.022	0.901	-4.344	0	0	-0.112	FALSE
Endothelial	cg21141234	-0.055	-0.08	-0.03	0.214	-4.344	0	0	-0.112	FALSE
Endothelial	cg05830842	-0.086	-0.126	-0.047	0.765	-4.344	0	0	-0.112	FALSE
Endothelial	cg02694972	-0.037	-0.054	-0.02	0.922	-4.344	0	0	-0.112	FALSE
Endothelial	cg12483357	0.033	0.018	0.048	0.875	4.344	0	0	-0.112	FALSE
Endothelial	cg14129053	0.071	0.039	0.104	0.836	4.344	0	0	-0.113	FALSE
Endothelial	cg23221504	-0.092	-0.134	-0.05	0.261	-4.344	0	0	-0.113	FALSE
Endothelial	cg25673668	0.069	0.037	0.1	0.828	4.344	0	0	-0.113	FALSE
Endothelial	cg09660365	-0.062	-0.091	-0.034	0.18	-4.344	0	0	-0.113	FALSE
Endothelial	cg23358625	-0.05	-0.073	-0.027	0.044	-4.344	0	0	-0.113	FALSE
Endothelial	cg08401990	0.011	0.006	0.016	0.036	4.344	0	0	-0.113	FALSE
Endothelial	cg00555816	-0.059	-0.086	-0.032	0.085	-4.344	0	0	-0.114	FALSE
Endothelial	cg17976576	-0.038	-0.056	-0.021	0.061	-4.344	0	0	-0.115	FALSE
Endothelial	cg13981380	-0.039	-0.057	-0.021	0.14	-4.344	0	0	-0.115	FALSE
Endothelial	cg00420722	-0.009	-0.013	-0.005	0.022	-4.343	0	0	-0.115	FALSE
Endothelial	cg00952201	0.047	0.025	0.068	0.944	4.344	0	0	-0.115	FALSE
Endothelial	cg06553422	-0.007	-0.011	-0.004	0.023	-4.343	0	0	-0.115	FALSE
Endothelial	cg10053355	-0.004	-0.006	-0.002	0.014	-4.343	0	0	-0.115	FALSE
Endothelial	cg07406888	-0.043	-0.063	-0.024	0.947	-4.343	0	0	-0.116	FALSE
Endothelial	cg01138839	-0.054	-0.078	-0.029	0.218	-4.343	0	0	-0.116	FALSE
Endothelial	cg18064706	0.049	0.027	0.071	0.902	4.343	0	0	-0.116	FALSE
Endothelial	cg03435248	0.049	0.027	0.071	0.857	4.343	0	0	-0.116	FALSE
Endothelial	cg19965810	-0.047	-0.069	-0.026	0.104	-4.343	0	0	-0.116	FALSE
Endothelial	cg14421860	-0.061	-0.088	-0.033	0.086	-4.343	0	0	-0.116	FALSE
Endothelial	cg01983248	-0.092	-0.134	-0.05	0.6	-4.343	0	0	-0.117	FALSE
Endothelial	cg25453122	-0.009	-0.013	-0.005	0.978	-4.343	0	0	-0.117	FALSE
Endothelial	cg21978579	-0.102	-0.149	-0.056	0.733	-4.343	0	0	-0.117	TRUE
Endothelial	cg03695236	-0.069	-0.1	-0.037	0.253	-4.343	0	0	-0.117	FALSE
Endothelial	cg05142520	0.061	0.033	0.089	0.424	4.343	0	0	-0.118	FALSE
Endothelial	cg16310491	-0.061	-0.089	-0.033	0.356	-4.343	0	0	-0.118	FALSE
Endothelial	cg15082751	-0.058	-0.085	-0.032	0.883	-4.343	0	0	-0.118	FALSE
Endothelial	cg14373988	0.04	0.022	0.058	0.931	4.343	0	0	-0.118	FALSE
Endothelial	cg27400447	0.044	0.024	0.064	0.834	4.343	0	0	-0.118	FALSE
Endothelial	cg02209998	0.071	0.039	0.103	0.87	4.343	0	0	-0.118	FALSE
Endothelial	cg02410867	0.047	0.026	0.069	0.855	4.343	0	0	-0.118	FALSE
Endothelial	cg06894549	-0.023	-0.033	-0.012	0.943	-4.343	0	0	-0.118	FALSE
Endothelial	cg06683458	0.064	0.035	0.094	0.804	4.343	0	0	-0.118	FALSE
Endothelial	cg09498146	-0.009	-0.012	-0.005	0.016	-4.342	0	0	-0.118	FALSE
Endothelial	cg07938869	-0.035	-0.05	-0.019	0.101	-4.343	0	0	-0.118	FALSE
Endothelial	cg11748071	-0.005	-0.007	-0.003	0.014	-4.342	0	0	-0.119	FALSE
Endothelial	cg06857516	0.011	0.006	0.015	0.982	4.342	0	0	-0.119	FALSE
Endothelial	cg11113760	-0.006	-0.009	-0.003	0.024	-4.342	0	0	-0.119	FALSE
Endothelial	cg06344576	0.091	0.05	0.133	0.611	4.343	0	0	-0.119	FALSE
Endothelial	cg01772700	-0.074	-0.108	-0.04	0.361	-4.343	0	0	-0.119	FALSE
Endothelial	cg01869193	-0.048	-0.07	-0.026	0.15	-4.342	0	0	-0.119	FALSE
Endothelial	cg00068377	0.078	0.043	0.114	0.89	4.342	0	0	-0.119	FALSE
Endothelial	cg23851412	-0.004	-0.005	-0.002	0.013	-4.342	0	0	-0.119	FALSE
Endothelial	cg08812504	-0.021	-0.031	-0.012	0.036	-4.342	0	0	-0.119	FALSE
Endothelial	cg14219317	-0.027	-0.039	-0.015	0.945	-4.342	0	0	-0.119	FALSE
Endothelial	cg01495174	-0.011	-0.016	-0.006	0.022	-4.342	0	0	-0.12	FALSE
Endothelial	cg03222971	-0.042	-0.061	-0.023	0.124	-4.342	0	0	-0.12	FALSE
Endothelial	cg20820982	-0.013	-0.019	-0.007	0.036	-4.342	0	0	-0.12	FALSE
Endothelial	cg17497176	0.035	0.019	0.05	0.795	4.342	0	0	-0.12	FALSE
Endothelial	cg21247472	-0.006	-0.009	-0.003	0.017	-4.342	0	0	-0.12	FALSE
Endothelial	cg05429117	0.044	0.024	0.065	0.887	4.342	0	0	-0.12	FALSE
Endothelial	cg14223995	-0.065	-0.095	-0.036	0.162	-4.342	0	0	-0.12	FALSE
Endothelial	cg03267280	0.017	0.009	0.024	0.971	4.342	0	0	-0.121	FALSE
Endothelial	cg16701167	-0.074	-0.108	-0.04	0.672	-4.342	0	0	-0.121	FALSE
Endothelial	cg10315800	-0.075	-0.109	-0.041	0.72	-4.342	0	0	-0.121	FALSE
Endothelial	cg16833518	-0.047	-0.068	-0.025	0.79	-4.342	0	0	-0.121	FALSE
Endothelial	cg16104869	0.037	0.02	0.054	0.954	4.342	0	0	-0.121	FALSE
Endothelial	cg11749828	0.084	0.046	0.122	0.435	4.342	0	0	-0.121	FALSE
Endothelial	cg10444238	0.017	0.009	0.025	0.947	4.342	0	0	-0.121	FALSE
Endothelial	cg05360371	0.073	0.04	0.107	0.857	4.342	0	0	-0.121	FALSE
Endothelial	cg26337430	-0.027	-0.039	-0.015	0.044	-4.342	0	0	-0.121	FALSE
Endothelial	cg12389611	0.075	0.041	0.109	0.597	4.342	0	0	-0.122	FALSE
Endothelial	cg08013109	0.049	0.027	0.071	0.919	4.342	0	0	-0.122	FALSE
Endothelial	cg10626896	0.081	0.044	0.118	0.704	4.342	0	0	-0.123	FALSE
Endothelial	cg10107725	0.06	0.033	0.088	0.287	4.342	0	0	-0.123	FALSE
Endothelial	cg26345105	-0.098	-0.142	-0.053	0.375	-4.341	0	0	-0.123	FALSE
Endothelial	cg02379764	-0.003	-0.005	-0.002	0.011	-4.341	0	0	-0.124	FALSE
Endothelial	cg01528063	-0.006	-0.008	-0.003	0.02	-4.341	0	0	-0.124	FALSE
Endothelial	cg11709110	0.031	0.017	0.045	0.898	4.341	0	0	-0.124	FALSE
Endothelial	cg06112732	0.017	0.009	0.024	0.957	4.341	0	0	-0.125	FALSE
Endothelial	cg08359347	-0.012	-0.018	-0.007	0.031	-4.341	0	0	-0.125	FALSE
Endothelial	cg00891593	-0.017	-0.025	-0.009	0.033	-4.341	0	0	-0.125	FALSE
Endothelial	cg06570818	-0.077	-0.112	-0.042	0.107	-4.341	0	0	-0.125	FALSE
Endothelial	cg16576083	0.037	0.02	0.053	0.866	4.341	0	0	-0.125	FALSE
Endothelial	cg05735639	-0.061	-0.089	-0.033	0.092	-4.341	0	0	-0.126	FALSE
Endothelial	cg17393321	0.014	0.007	0.02	0.967	4.34	0	0	-0.126	FALSE
Endothelial	cg01313966	-0.015	-0.022	-0.008	0.045	-4.34	0	0	-0.126	FALSE
Endothelial	cg22036879	-0.08	-0.116	-0.043	0.756	-4.341	0	0	-0.126	FALSE
Endothelial	cg07090025	-0.022	-0.031	-0.012	0.044	-4.34	0	0	-0.127	FALSE
Endothelial	cg02446106	-0.017	-0.025	-0.009	0.029	-4.34	0	0	-0.127	FALSE
Endothelial	cg10583647	-0.032	-0.047	-0.018	0.068	-4.34	0	0	-0.127	FALSE
Endothelial	cg22040158	-0.062	-0.09	-0.034	0.431	-4.34	0	0	-0.127	FALSE
Endothelial	cg22717650	0.017	0.009	0.024	0.941	4.34	0	0	-0.128	FALSE
Endothelial	cg20996314	-0.079	-0.115	-0.043	0.443	-4.34	0	0	-0.128	FALSE
Endothelial	cg25013052	0.072	0.039	0.105	0.794	4.34	0	0	-0.128	FALSE
Endothelial	cg06134410	-0.011	-0.015	-0.006	0.03	-4.34	0	0	-0.128	FALSE
Endothelial	cg15886728	-0.004	-0.006	-0.002	0.018	-4.34	0	0	-0.128	FALSE
Endothelial	cg00074818	-0.074	-0.108	-0.04	0.65	-4.34	0	0	-0.128	FALSE
Endothelial	cg07930257	-0.055	-0.081	-0.03	0.842	-4.34	0	0	-0.128	FALSE
Endothelial	cg09241243	-0.008	-0.012	-0.004	0.023	-4.34	0	0	-0.128	FALSE
Endothelial	cg00393247	-0.075	-0.109	-0.041	0.695	-4.34	0	0	-0.128	FALSE
Endothelial	cg19981409	-0.095	-0.138	-0.052	0.465	-4.34	0	0	-0.128	FALSE
Endothelial	cg27637706	-0.046	-0.067	-0.025	0.81	-4.34	0	0	-0.129	FALSE
Endothelial	cg08049853	-0.068	-0.099	-0.037	0.23	-4.34	0	0	-0.129	FALSE
Endothelial	cg19697530	-0.065	-0.094	-0.035	0.081	-4.34	0	0	-0.129	FALSE
Endothelial	cg26073865	0.022	0.012	0.033	0.887	4.34	0	0	-0.129	FALSE
Endothelial	cg12110529	-0.013	-0.018	-0.007	0.037	-4.339	0	0	-0.13	FALSE
Endothelial	cg10485411	0.049	0.026	0.071	0.94	4.34	0	0	-0.13	FALSE
Endothelial	cg00052853	0.025	0.014	0.036	0.911	4.339	0	0	-0.131	FALSE
Endothelial	cg03916909	-0.051	-0.075	-0.028	0.08	-4.339	0	0	-0.131	FALSE
Endothelial	cg15428496	-0.054	-0.078	-0.029	0.847	-4.339	0	0	-0.131	FALSE
Endothelial	cg09262446	-0.04	-0.059	-0.022	0.913	-4.339	0	0	-0.131	FALSE
Endothelial	cg14442405	0.055	0.03	0.079	0.813	4.339	0	0	-0.132	FALSE
Endothelial	cg17881037	-0.06	-0.088	-0.033	0.794	-4.339	0	0	-0.132	FALSE
Endothelial	cg13728831	0.041	0.022	0.059	0.945	4.339	0	0	-0.132	FALSE
Endothelial	cg20128928	-0.089	-0.13	-0.048	0.328	-4.339	0	0	-0.133	FALSE
Endothelial	cg26148815	-0.068	-0.098	-0.037	0.673	-4.339	0	0	-0.133	FALSE
Endothelial	cg11478273	-0.018	-0.026	-0.01	0.066	-4.339	0	0	-0.133	FALSE
Endothelial	cg27424906	0.1	0.054	0.146	0.76	4.339	0	0	-0.133	TRUE
Endothelial	cg00213331	0.008	0.004	0.011	0.978	4.339	0	0	-0.133	FALSE
Endothelial	cg07158503	0.224	0.122	0.326	0.422	4.339	0	0	-0.133	TRUE
Endothelial	cg25435465	-0.024	-0.035	-0.013	0.915	-4.339	0	0	-0.134	FALSE
Endothelial	cg27516506	-0.005	-0.008	-0.003	0.013	-4.338	0	0	-0.134	FALSE
Endothelial	cg13576991	-0.055	-0.079	-0.03	0.8	-4.339	0	0	-0.134	FALSE
Endothelial	cg27591554	0.053	0.029	0.078	0.682	4.339	0	0	-0.134	FALSE
Endothelial	cg22656964	-0.01	-0.014	-0.005	0.027	-4.338	0	0	-0.134	FALSE
Endothelial	cg07144328	-0.068	-0.098	-0.037	0.592	-4.339	0	0	-0.134	FALSE
Endothelial	cg25813942	-0.051	-0.074	-0.028	0.777	-4.339	0	0	-0.134	FALSE
Endothelial	cg04005480	-0.024	-0.035	-0.013	0.127	-4.338	0	0	-0.134	FALSE
Endothelial	cg14154186	0.061	0.033	0.089	0.918	4.338	0	0	-0.135	FALSE
Endothelial	cg23665710	-0.078	-0.114	-0.042	0.734	-4.338	0	0	-0.136	FALSE
Endothelial	cg04058270	0.081	0.044	0.119	0.794	4.338	0	0	-0.136	FALSE
Endothelial	cg08487063	-0.073	-0.107	-0.04	0.163	-4.338	0	0	-0.136	FALSE
Endothelial	cg19294125	-0.005	-0.007	-0.003	0.012	-4.338	0	0	-0.136	FALSE
Endothelial	cg06821199	0.155	0.085	0.226	0.472	4.338	0	0	-0.136	TRUE
Endothelial	cg15885440	0.161	0.088	0.235	0.237	4.338	0	0	-0.137	TRUE
Endothelial	cg08320628	-0.006	-0.009	-0.003	0.017	-4.338	0	0	-0.137	FALSE
Endothelial	cg25198654	-0.027	-0.039	-0.015	0.055	-4.338	0	0	-0.137	FALSE
Endothelial	cg23378144	0.014	0.007	0.02	0.061	4.337	0	0	-0.138	FALSE
Endothelial	cg24186104	-0.02	-0.029	-0.011	0.955	-4.337	0	0	-0.139	FALSE
Endothelial	cg11953254	-0.06	-0.087	-0.032	0.348	-4.337	0	0	-0.139	FALSE
Endothelial	cg08125020	0.033	0.018	0.048	0.949	4.337	0	0	-0.139	FALSE
Endothelial	cg24960563	-0.006	-0.009	-0.004	0.013	-4.337	0	0	-0.139	FALSE
Endothelial	cg01335980	0.09	0.049	0.131	0.672	4.337	0	0	-0.139	FALSE
Endothelial	cg17213074	-0.076	-0.11	-0.041	0.84	-4.337	0	0	-0.14	FALSE
Endothelial	cg23183932	0.014	0.007	0.02	0.962	4.337	0	0	-0.14	FALSE
Endothelial	cg17522249	0.017	0.009	0.025	0.044	4.337	0	0	-0.14	FALSE
Endothelial	cg25714306	0.068	0.037	0.099	0.76	4.337	0	0	-0.14	FALSE
Endothelial	cg00034574	0.018	0.01	0.027	0.962	4.337	0	0	-0.141	FALSE
Endothelial	cg06430465	-0.118	-0.172	-0.064	0.716	-4.337	0	0	-0.141	TRUE
Endothelial	cg00865390	0.051	0.028	0.074	0.908	4.337	0	0	-0.141	FALSE
Endothelial	cg11792664	-0.01	-0.015	-0.005	0.028	-4.336	0	0	-0.141	FALSE
Endothelial	cg20631104	-0.054	-0.079	-0.029	0.15	-4.337	0	0	-0.141	FALSE
Endothelial	cg20021572	0.049	0.027	0.072	0.879	4.337	0	0	-0.141	FALSE
Endothelial	cg10203869	0.068	0.037	0.098	0.565	4.336	0	0	-0.142	FALSE
Endothelial	cg19491420	0.012	0.006	0.017	0.979	4.336	0	0	-0.142	FALSE
Endothelial	cg13880950	-0.041	-0.06	-0.022	0.053	-4.336	0	0	-0.142	FALSE
Endothelial	cg07345934	-0.021	-0.031	-0.012	0.021	-4.336	0	0	-0.142	FALSE
Endothelial	cg19324313	0.071	0.038	0.103	0.927	4.336	0	0	-0.142	FALSE
Endothelial	cg06019853	-0.012	-0.018	-0.007	0.033	-4.336	0	0	-0.142	FALSE
Endothelial	cg18348830	0.042	0.023	0.062	0.904	4.336	0	0	-0.142	FALSE
Endothelial	cg24136586	-0.035	-0.051	-0.019	0.051	-4.336	0	0	-0.143	FALSE
Endothelial	cg23335576	0.027	0.015	0.039	0.923	4.336	0	0	-0.143	FALSE
Endothelial	cg04841358	-0.068	-0.099	-0.037	0.711	-4.336	0	0	-0.143	FALSE
Endothelial	cg05656566	0.057	0.031	0.083	0.607	4.336	0	0	-0.144	FALSE
Endothelial	cg22786826	-0.011	-0.016	-0.006	0.024	-4.336	0	0	-0.144	FALSE
Endothelial	cg11346248	-0.095	-0.138	-0.052	0.214	-4.336	0	0	-0.144	FALSE
Endothelial	cg11002034	0.01	0.006	0.015	0.972	4.336	0	0	-0.144	FALSE
Endothelial	cg06585233	0.085	0.046	0.124	0.291	4.336	0	0	-0.145	FALSE
Endothelial	cg16148403	-0.02	-0.029	-0.011	0.038	-4.335	0	0	-0.145	FALSE
Endothelial	cg06153498	-0.004	-0.006	-0.002	0.015	-4.335	0	0	-0.145	FALSE
Endothelial	cg11357862	-0.051	-0.074	-0.027	0.897	-4.336	0	0	-0.145	FALSE
Endothelial	cg00269033	0.007	0.004	0.01	0.98	4.335	0	0	-0.145	FALSE
Endothelial	cg21349939	-0.013	-0.02	-0.007	0.021	-4.335	0	0	-0.145	FALSE
Endothelial	cg13156411	0.015	0.008	0.022	0.951	4.335	0	0	-0.146	FALSE
Endothelial	cg09623085	0.03	0.016	0.043	0.954	4.335	0	0	-0.146	FALSE
Endothelial	cg05588903	0.088	0.048	0.128	0.728	4.335	0	0	-0.146	FALSE
Endothelial	cg12943634	-0.008	-0.012	-0.004	0.027	-4.335	0	0	-0.146	FALSE
Endothelial	cg18308339	-0.081	-0.118	-0.044	0.711	-4.335	0	0	-0.146	FALSE
Endothelial	cg03609960	-0.045	-0.066	-0.025	0.083	-4.335	0	0	-0.146	FALSE
Endothelial	cg00729039	0.025	0.014	0.036	0.948	4.335	0	0	-0.146	FALSE
Endothelial	cg07145229	0.051	0.028	0.075	0.835	4.335	0	0	-0.146	FALSE
Endothelial	cg05783341	-0.048	-0.07	-0.026	0.916	-4.335	0	0	-0.146	FALSE
Endothelial	cg23297812	0.052	0.028	0.075	0.806	4.335	0	0	-0.147	FALSE
Endothelial	cg07530200	0.076	0.042	0.111	0.762	4.335	0	0	-0.147	FALSE
Endothelial	cg27221193	0.09	0.049	0.13	0.831	4.335	0	0	-0.148	FALSE
Endothelial	cg00793954	-0.038	-0.056	-0.021	0.742	-4.335	0	0	-0.148	FALSE
Endothelial	cg23094648	0.013	0.007	0.018	0.969	4.335	0	0	-0.148	FALSE
Endothelial	cg00189389	0.044	0.024	0.064	0.848	4.335	0	0	-0.148	FALSE
Endothelial	cg16912319	-0.029	-0.042	-0.016	0.891	-4.335	0	0	-0.148	FALSE
Endothelial	cg22834443	0.036	0.02	0.053	0.859	4.335	0	0	-0.148	FALSE
Endothelial	cg13786023	0.063	0.034	0.091	0.707	4.335	0	0	-0.148	FALSE
Endothelial	cg06937593	0.037	0.02	0.054	0.823	4.335	0	0	-0.148	FALSE
Endothelial	cg24617612	0.062	0.034	0.09	0.717	4.335	0	0	-0.148	FALSE
Endothelial	cg08497530	-0.031	-0.046	-0.017	0.039	-4.335	0	0	-0.149	FALSE
Endothelial	cg07664667	-0.023	-0.034	-0.013	0.04	-4.335	0	0	-0.149	FALSE
Endothelial	cg26450010	0.018	0.01	0.026	0.961	4.334	0	0	-0.149	FALSE
Endothelial	cg25829490	-0.051	-0.074	-0.027	0.119	-4.335	0	0	-0.149	FALSE
Endothelial	cg04217498	0.076	0.042	0.111	0.759	4.334	0	0	-0.149	FALSE
Endothelial	cg10488946	0.058	0.032	0.085	0.858	4.334	0	0	-0.149	FALSE
Endothelial	cg09118552	-0.08	-0.117	-0.044	0.723	-4.334	0	0	-0.149	FALSE
Endothelial	cg12622986	0.053	0.029	0.076	0.198	4.334	0	0	-0.15	FALSE
Endothelial	cg18722840	-0.075	-0.109	-0.041	0.513	-4.334	0	0	-0.15	FALSE
Endothelial	cg04878851	-0.02	-0.029	-0.011	0.07	-4.334	0	0	-0.15	FALSE
Endothelial	cg02795976	0.014	0.007	0.02	0.969	4.334	0	0	-0.15	FALSE
Endothelial	cg23989297	-0.019	-0.028	-0.011	0.03	-4.334	0	0	-0.15	FALSE
Endothelial	cg18236224	0.007	0.004	0.011	0.037	4.334	0	0	-0.15	FALSE
Endothelial	cg21574429	-0.003	-0.005	-0.002	0.013	-4.334	0	0	-0.15	FALSE
Endothelial	cg04315682	0.064	0.035	0.094	0.484	4.334	0	0	-0.15	FALSE
Endothelial	cg09712234	0.082	0.045	0.12	0.527	4.334	0	0	-0.151	FALSE
Endothelial	cg19912141	0.041	0.022	0.06	0.552	4.334	0	0	-0.151	FALSE
Endothelial	cg18528853	0.016	0.009	0.023	0.963	4.334	0	0	-0.151	FALSE
Endothelial	cg04011620	0.048	0.026	0.071	0.734	4.334	0	0	-0.151	FALSE
Endothelial	cg06344571	0.041	0.022	0.06	0.783	4.334	0	0	-0.151	FALSE
Endothelial	cg05994974	-0.11	-0.161	-0.06	0.547	-4.334	0	0	-0.151	TRUE
Endothelial	cg02632261	0.033	0.018	0.049	0.882	4.334	0	0	-0.151	FALSE
Endothelial	cg07722840	0.059	0.032	0.086	0.699	4.334	0	0	-0.152	FALSE
Endothelial	cg00797500	0.026	0.014	0.038	0.953	4.334	0	0	-0.152	FALSE
Endothelial	cg21903684	-0.09	-0.132	-0.049	0.867	-4.334	0	0	-0.152	FALSE
Endothelial	cg22858959	0.026	0.014	0.038	0.949	4.334	0	0	-0.152	FALSE
Endothelial	cg16560432	0.049	0.027	0.072	0.929	4.334	0	0	-0.152	FALSE
Endothelial	cg08521396	0.06	0.032	0.087	0.484	4.334	0	0	-0.152	FALSE
Endothelial	cg18351999	-0.063	-0.092	-0.034	0.19	-4.334	0	0	-0.152	FALSE
Endothelial	cg09614300	-0.079	-0.115	-0.043	0.127	-4.333	0	0	-0.154	FALSE
Endothelial	cg15521658	-0.011	-0.015	-0.006	0.986	-4.333	0	0	-0.154	FALSE
Endothelial	cg12403329	0.015	0.008	0.021	0.966	4.333	0	0	-0.154	FALSE
Endothelial	cg11250692	0.031	0.017	0.045	0.912	4.333	0	0	-0.154	FALSE
Endothelial	cg20381060	0.039	0.021	0.056	0.934	4.333	0	0	-0.155	FALSE
Endothelial	cg04217556	0.03	0.017	0.044	0.899	4.333	0	0	-0.155	FALSE
Endothelial	cg24784794	-0.018	-0.027	-0.01	0.029	-4.333	0	0	-0.155	FALSE
Endothelial	cg14681171	-0.087	-0.127	-0.047	0.773	-4.333	0	0	-0.155	FALSE
Endothelial	cg00028636	-0.01	-0.014	-0.005	0.018	-4.333	0	0	-0.155	FALSE
Endothelial	cg07764386	0.039	0.021	0.056	0.697	4.333	0	0	-0.155	FALSE
Endothelial	cg07990873	0.02	0.011	0.03	0.913	4.333	0	0	-0.155	FALSE
Endothelial	cg11251690	0.057	0.031	0.083	0.843	4.333	0	0	-0.155	FALSE
Endothelial	cg14258951	0.062	0.034	0.09	0.86	4.333	0	0	-0.155	FALSE
Endothelial	cg21095982	-0.042	-0.061	-0.023	0.83	-4.333	0	0	-0.155	FALSE
Endothelial	cg00246840	-0.026	-0.038	-0.014	0.877	-4.333	0	0	-0.155	FALSE
Endothelial	cg06893371	-0.034	-0.05	-0.019	0.034	-4.333	0	0	-0.155	FALSE
Endothelial	cg15013768	-0.037	-0.055	-0.02	0.067	-4.333	0	0	-0.155	FALSE
Endothelial	cg21907107	-0.087	-0.127	-0.047	0.35	-4.333	0	0	-0.156	FALSE
Endothelial	cg16017800	0.038	0.021	0.055	0.71	4.333	0	0	-0.156	FALSE
Endothelial	cg22784023	-0.029	-0.042	-0.016	0.059	-4.333	0	0	-0.156	FALSE
Endothelial	cg23236554	-0.057	-0.083	-0.031	0.128	-4.333	0	0	-0.156	FALSE
Endothelial	cg11717705	-0.044	-0.064	-0.024	0.085	-4.333	0	0	-0.156	FALSE
Endothelial	cg24007800	0.052	0.028	0.076	0.863	4.333	0	0	-0.157	FALSE
Endothelial	cg16396921	0.028	0.015	0.041	0.927	4.333	0	0	-0.157	FALSE
Endothelial	cg17577092	0.022	0.012	0.032	0.956	4.332	0	0	-0.157	FALSE
Endothelial	cg21459340	-0.015	-0.022	-0.008	0.025	-4.332	0	0	-0.157	FALSE
Endothelial	cg16336752	0.067	0.037	0.098	0.811	4.332	0	0	-0.157	FALSE
Endothelial	cg27176536	0.041	0.022	0.06	0.133	4.332	0	0	-0.157	FALSE
Endothelial	cg16340178	-0.031	-0.045	-0.017	0.065	-4.332	0	0	-0.157	FALSE
Endothelial	cg22260897	0.061	0.033	0.089	0.924	4.332	0	0	-0.158	FALSE
Endothelial	cg14915620	0.027	0.015	0.039	0.83	4.332	0	0	-0.158	FALSE
Endothelial	cg00927503	0.036	0.02	0.053	0.951	4.332	0	0	-0.158	FALSE
Endothelial	cg06566775	0.086	0.047	0.125	0.292	4.332	0	0	-0.158	FALSE
Endothelial	cg09835239	-0.041	-0.059	-0.022	0.06	-4.332	0	0	-0.158	FALSE
Endothelial	cg03205007	-0.031	-0.045	-0.017	0.115	-4.332	0	0	-0.158	FALSE
Endothelial	cg21477262	-0.071	-0.103	-0.038	0.803	-4.332	0	0	-0.158	FALSE
Endothelial	cg21275932	0.071	0.038	0.103	0.815	4.332	0	0	-0.159	FALSE
Endothelial	cg23376085	0.005	0.003	0.007	0.981	4.332	0	0	-0.159	FALSE
Endothelial	cg11802843	0.073	0.04	0.107	0.706	4.332	0	0	-0.159	FALSE
Endothelial	cg05137587	-0.051	-0.074	-0.028	0.098	-4.332	0	0	-0.159	FALSE
Endothelial	cg02455723	-0.029	-0.042	-0.016	0.081	-4.332	0	0	-0.159	FALSE
Endothelial	cg00585558	-0.008	-0.012	-0.005	0.023	-4.332	0	0	-0.16	FALSE
Endothelial	cg19244655	-0.052	-0.075	-0.028	0.239	-4.332	0	0	-0.16	FALSE
Endothelial	cg01789926	-0.067	-0.097	-0.036	0.769	-4.332	0	0	-0.16	FALSE
Endothelial	cg24064055	-0.078	-0.113	-0.042	0.179	-4.332	0	0	-0.16	FALSE
Endothelial	cg07021181	-0.09	-0.131	-0.049	0.694	-4.332	0	0	-0.16	FALSE
Endothelial	cg02033302	0.05	0.027	0.073	0.726	4.332	0	0	-0.16	FALSE
Endothelial	cg21748836	0.032	0.017	0.046	0.873	4.332	0	0	-0.16	FALSE
Endothelial	cg16566595	-0.046	-0.068	-0.025	0.916	-4.332	0	0	-0.16	FALSE
Endothelial	cg03697115	-0.006	-0.009	-0.003	0.017	-4.331	0	0	-0.16	FALSE
Endothelial	cg02693096	-0.088	-0.129	-0.048	0.141	-4.332	0	0	-0.16	FALSE
Endothelial	cg19237753	0.013	0.007	0.02	0.027	4.331	0	0	-0.16	FALSE
Endothelial	cg11633422	0.045	0.024	0.065	0.944	4.331	0	0	-0.161	FALSE
Endothelial	cg13674218	-0.01	-0.014	-0.005	0.025	-4.331	0	0	-0.161	FALSE
Endothelial	cg27489547	0.012	0.006	0.017	0.04	4.331	0	0	-0.161	FALSE
Endothelial	cg02394989	-0.004	-0.007	-0.002	0.011	-4.331	0	0	-0.161	FALSE
Endothelial	cg11007391	-0.06	-0.087	-0.032	0.651	-4.331	0	0	-0.161	FALSE
Endothelial	cg17681491	-0.06	-0.087	-0.032	0.109	-4.331	0	0	-0.161	FALSE
Endothelial	cg16730266	-0.053	-0.077	-0.029	0.131	-4.331	0	0	-0.162	FALSE
Endothelial	cg04890606	0.013	0.007	0.018	0.971	4.331	0	0	-0.162	FALSE
Endothelial	cg03964316	0.016	0.009	0.023	0.941	4.331	0	0	-0.162	FALSE
Endothelial	cg23039660	-0.018	-0.027	-0.01	0.044	-4.331	0	0	-0.162	FALSE
Endothelial	cg21664030	-0.056	-0.082	-0.03	0.319	-4.331	0	0	-0.162	FALSE
Endothelial	cg12229082	0.056	0.03	0.081	0.556	4.331	0	0	-0.162	FALSE
Endothelial	cg07798618	-0.011	-0.017	-0.006	0.029	-4.331	0	0	-0.163	FALSE
Endothelial	cg24070123	-0.047	-0.069	-0.026	0.07	-4.331	0	0	-0.163	FALSE
Endothelial	cg11989011	-0.106	-0.154	-0.057	0.169	-4.331	0	0	-0.163	TRUE
Endothelial	cg03170013	0.061	0.033	0.089	0.792	4.331	0	0	-0.163	FALSE
Endothelial	cg25661142	-0.022	-0.032	-0.012	0.944	-4.331	0	0	-0.163	FALSE
Endothelial	cg17828307	0.017	0.009	0.024	0.961	4.331	0	0	-0.163	FALSE
Endothelial	cg13629162	0.076	0.041	0.111	0.794	4.331	0	0	-0.163	FALSE
Endothelial	cg15964957	0.059	0.032	0.086	0.831	4.331	0	0	-0.164	FALSE
Endothelial	cg22167839	-0.015	-0.022	-0.008	0.033	-4.33	0	0	-0.165	FALSE
Endothelial	cg14944362	0.056	0.031	0.082	0.524	4.33	0	0	-0.165	FALSE
Endothelial	cg07879540	-0.024	-0.034	-0.013	0.053	-4.33	0	0	-0.165	FALSE
Endothelial	ch.12.2515819F	-0.027	-0.04	-0.015	0.053	-4.33	0	0	-0.165	FALSE
Endothelial	ch.11.1980478F	0.031	0.017	0.044	0.058	4.33	0	0	-0.165	FALSE
Endothelial	cg17302461	0.07	0.038	0.102	0.899	4.33	0	0	-0.165	FALSE
Endothelial	cg19983597	-0.014	-0.02	-0.008	0.039	-4.33	0	0	-0.165	FALSE
Endothelial	cg20912874	-0.052	-0.075	-0.028	0.585	-4.33	0	0	-0.165	FALSE
Endothelial	cg11960033	0.016	0.009	0.023	0.972	4.33	0	0	-0.166	FALSE
Endothelial	cg00880682	0.042	0.023	0.062	0.833	4.33	0	0	-0.166	FALSE
Endothelial	cg21473753	0.06	0.033	0.088	0.736	4.33	0	0	-0.166	FALSE
Endothelial	cg04853906	-0.043	-0.062	-0.023	0.169	-4.33	0	0	-0.166	FALSE
Endothelial	cg15108705	0.017	0.009	0.025	0.036	4.33	0	0	-0.167	FALSE
Endothelial	cg20987610	0.054	0.029	0.079	0.842	4.33	0	0	-0.167	FALSE
Endothelial	cg04215245	-0.058	-0.084	-0.031	0.903	-4.33	0	0	-0.167	FALSE
Endothelial	cg24110768	0.106	0.058	0.154	0.115	4.33	0	0	-0.167	TRUE
Endothelial	cg16961545	-0.071	-0.103	-0.038	0.071	-4.33	0	0	-0.167	FALSE
Endothelial	cg15160198	-0.021	-0.03	-0.011	0.041	-4.33	0	0	-0.167	FALSE
Endothelial	cg11218385	0.059	0.032	0.085	0.099	4.33	0	0	-0.167	FALSE
Endothelial	cg04522694	0.022	0.012	0.032	0.064	4.329	0	0	-0.168	FALSE
Endothelial	cg01034973	0.062	0.034	0.091	0.838	4.329	0	0	-0.168	FALSE
Endothelial	cg06222774	-0.078	-0.113	-0.042	0.677	-4.329	0	0	-0.168	FALSE
Endothelial	cg10586510	-0.018	-0.026	-0.01	0.072	-4.329	0	0	-0.169	FALSE
Endothelial	cg10077060	0.031	0.017	0.045	0.953	4.329	0	0	-0.169	FALSE
Endothelial	cg12517394	-0.008	-0.012	-0.005	0.023	-4.329	0	0	-0.169	FALSE
Endothelial	cg01794501	-0.072	-0.105	-0.039	0.497	-4.329	0	0	-0.169	FALSE
Endothelial	cg05949397	0.096	0.052	0.14	0.62	4.329	0	0	-0.169	FALSE
Endothelial	cg11438986	-0.065	-0.095	-0.035	0.158	-4.329	0	0	-0.169	FALSE
Endothelial	cg04484579	-0.019	-0.027	-0.01	0.07	-4.329	0	0	-0.17	FALSE
Endothelial	cg14239515	0.092	0.05	0.134	0.08	4.329	0	0	-0.17	FALSE
Endothelial	cg23944480	0.028	0.015	0.041	0.918	4.329	0	0	-0.17	FALSE
Endothelial	cg24129222	-0.075	-0.109	-0.041	0.649	-4.329	0	0	-0.17	FALSE
Endothelial	cg26467571	-0.013	-0.02	-0.007	0.042	-4.329	0	0	-0.17	FALSE
Endothelial	cg14025666	0.041	0.022	0.06	0.954	4.329	0	0	-0.17	FALSE
Endothelial	cg08186575	-0.046	-0.067	-0.025	0.921	-4.329	0	0	-0.17	FALSE
Endothelial	cg19748485	-0.074	-0.107	-0.04	0.313	-4.329	0	0	-0.17	FALSE
Endothelial	cg20525355	0.046	0.025	0.067	0.845	4.329	0	0	-0.17	FALSE
Endothelial	cg22822867	0.066	0.036	0.096	0.879	4.329	0	0	-0.171	FALSE
Endothelial	cg13916874	0.064	0.035	0.094	0.744	4.329	0	0	-0.171	FALSE
Endothelial	cg24797187	0.007	0.004	0.01	0.034	4.328	0	0	-0.171	FALSE
Endothelial	cg00861847	0.043	0.023	0.062	0.919	4.329	0	0	-0.172	FALSE
Endothelial	cg05676562	-0.081	-0.119	-0.044	0.687	-4.329	0	0	-0.172	FALSE
Endothelial	cg08614771	-0.008	-0.011	-0.004	0.017	-4.328	0	0	-0.172	FALSE
Endothelial	cg07220650	0.054	0.029	0.078	0.683	4.328	0	0	-0.172	FALSE
Endothelial	cg03872736	0.078	0.042	0.113	0.82	4.328	0	0	-0.173	FALSE
Endothelial	cg13874979	0.012	0.007	0.018	0.971	4.328	0	0	-0.173	FALSE
Endothelial	cg12652197	0.008	0.004	0.011	0.98	4.328	0	0	-0.173	FALSE
Endothelial	cg01193293	0.105	0.057	0.153	0.657	4.328	0	0	-0.173	TRUE
Endothelial	cg25674286	0.089	0.049	0.13	0.36	4.328	0	0	-0.173	FALSE
Endothelial	cg24748868	0.024	0.013	0.034	0.963	4.328	0	0	-0.173	FALSE
Endothelial	cg02478118	-0.027	-0.04	-0.015	0.945	-4.328	0	0	-0.173	FALSE
Endothelial	cg09455946	-0.021	-0.031	-0.011	0.04	-4.328	0	0	-0.173	FALSE
Endothelial	cg03830401	0.043	0.023	0.062	0.898	4.328	0	0	-0.174	FALSE
Endothelial	cg20971133	-0.055	-0.08	-0.03	0.933	-4.328	0	0	-0.174	FALSE
Endothelial	cg25706390	-0.006	-0.008	-0.003	0.014	-4.328	0	0	-0.174	FALSE
Endothelial	cg11964338	-0.041	-0.059	-0.022	0.838	-4.328	0	0	-0.174	FALSE
Endothelial	cg13554849	0.028	0.015	0.04	0.931	4.328	0	0	-0.174	FALSE
Endothelial	cg22206370	-0.103	-0.15	-0.056	0.528	-4.328	0	0	-0.174	TRUE
Endothelial	cg17740327	-0.025	-0.036	-0.014	0.036	-4.328	0	0	-0.175	FALSE
Endothelial	cg00293940	0.12	0.065	0.174	0.386	4.328	0	0	-0.175	TRUE
Endothelial	cg09801936	-0.014	-0.021	-0.008	0.023	-4.328	0	0	-0.175	FALSE
Endothelial	cg19831303	-0.019	-0.028	-0.01	0.046	-4.328	0	0	-0.175	FALSE
Endothelial	cg01297744	0.053	0.029	0.077	0.718	4.328	0	0	-0.175	FALSE
Endothelial	cg04104776	-0.06	-0.087	-0.032	0.528	-4.328	0	0	-0.175	FALSE
Endothelial	cg11060194	0.031	0.017	0.045	0.828	4.328	0	0	-0.175	FALSE
Endothelial	cg01715177	0.04	0.022	0.058	0.892	4.328	0	0	-0.175	FALSE
Endothelial	cg12130672	0.082	0.044	0.119	0.857	4.328	0	0	-0.175	FALSE
Endothelial	cg20288617	0.089	0.048	0.13	0.733	4.328	0	0	-0.175	FALSE
Endothelial	cg14326671	-0.08	-0.116	-0.043	0.227	-4.328	0	0	-0.176	FALSE
Endothelial	cg23586788	0.058	0.031	0.084	0.842	4.328	0	0	-0.176	FALSE
Endothelial	cg08496964	0.033	0.018	0.048	0.925	4.328	0	0	-0.176	FALSE
Endothelial	cg13629783	0.041	0.022	0.06	0.638	4.327	0	0	-0.176	FALSE
Endothelial	cg08690028	-0.034	-0.05	-0.019	0.895	-4.327	0	0	-0.177	FALSE
Endothelial	cg04419025	-0.018	-0.026	-0.01	0.058	-4.327	0	0	-0.177	FALSE
Endothelial	cg19506755	-0.003	-0.004	-0.002	0.01	-4.327	0	0	-0.177	FALSE
Endothelial	cg19219068	0.064	0.035	0.094	0.827	4.327	0	0	-0.177	FALSE
Endothelial	cg05287690	-0.018	-0.027	-0.01	0.055	-4.327	0	0	-0.178	FALSE
Endothelial	cg03988675	-0.003	-0.005	-0.002	0.012	-4.327	0	0	-0.178	FALSE
Endothelial	cg02186277	0.07	0.038	0.103	0.754	4.327	0	0	-0.179	FALSE
Endothelial	cg07796520	0.007	0.004	0.011	0.036	4.326	0	0	-0.179	FALSE
Endothelial	cg03975694	-0.05	-0.073	-0.027	0.084	-4.327	0	0	-0.179	FALSE
Endothelial	cg09109520	0.079	0.043	0.115	0.482	4.327	0	0	-0.179	FALSE
Endothelial	cg11496593	0.082	0.044	0.119	0.674	4.327	0	0	-0.179	FALSE
Endothelial	cg25372407	-0.058	-0.085	-0.031	0.687	-4.327	0	0	-0.179	FALSE
Endothelial	cg05190790	0.082	0.044	0.119	0.749	4.327	0	0	-0.179	FALSE
Endothelial	cg03400274	-0.028	-0.041	-0.015	0.769	-4.326	0	0	-0.18	FALSE
Endothelial	cg19921917	-0.139	-0.203	-0.076	0.577	-4.326	0	0	-0.18	TRUE
Endothelial	cg26593432	-0.004	-0.005	-0.002	0.012	-4.326	0	0	-0.18	FALSE
Endothelial	cg21561970	-0.022	-0.032	-0.012	0.031	-4.326	0	0	-0.181	FALSE
Endothelial	cg19778776	0.07	0.038	0.102	0.464	4.326	0	0	-0.181	FALSE
Endothelial	cg23961530	0.023	0.013	0.034	0.97	4.326	0	0	-0.182	FALSE
Endothelial	cg20626616	0.037	0.02	0.054	0.908	4.326	0	0	-0.182	FALSE
Endothelial	cg02007933	-0.006	-0.009	-0.003	0.018	-4.326	0	0	-0.182	FALSE
Endothelial	cg20149359	0.055	0.03	0.08	0.773	4.326	0	0	-0.182	FALSE
Endothelial	cg09579953	0.032	0.017	0.047	0.108	4.326	0	0	-0.183	FALSE
Endothelial	cg11182518	0.084	0.045	0.122	0.209	4.326	0	0	-0.183	FALSE
Endothelial	cg08176056	0.035	0.019	0.051	0.807	4.326	0	0	-0.183	FALSE
Endothelial	cg19148297	-0.019	-0.027	-0.01	0.031	-4.325	0	0	-0.183	FALSE
Endothelial	cg00154549	-0.064	-0.094	-0.035	0.069	-4.325	0	0	-0.184	FALSE
Endothelial	cg16582891	0.05	0.027	0.073	0.832	4.325	0	0	-0.184	FALSE
Endothelial	cg10711209	-0.043	-0.063	-0.024	0.055	-4.325	0	0	-0.184	FALSE
Endothelial	cg10161638	0.065	0.035	0.095	0.685	4.325	0	0	-0.184	FALSE
Endothelial	cg12659370	0.011	0.006	0.017	0.967	4.325	0	0	-0.184	FALSE
Endothelial	cg08119480	0.005	0.003	0.007	0.031	4.325	0	0	-0.184	FALSE
Endothelial	cg12095807	-0.053	-0.077	-0.029	0.729	-4.325	0	0	-0.185	FALSE
Endothelial	cg22760475	-0.006	-0.009	-0.003	0.02	-4.325	0	0	-0.185	FALSE
Endothelial	cg11093474	-0.063	-0.092	-0.034	0.596	-4.325	0	0	-0.185	FALSE
Endothelial	cg02150363	0.04	0.022	0.059	0.889	4.325	0	0	-0.185	FALSE
Endothelial	cg00464210	0.024	0.013	0.035	0.962	4.325	0	0	-0.185	FALSE
Endothelial	cg02513673	-0.011	-0.017	-0.006	0.046	-4.325	0	0	-0.185	FALSE
Endothelial	cg04498511	-0.039	-0.056	-0.021	0.911	-4.325	0	0	-0.185	FALSE
Endothelial	cg26685339	-0.004	-0.006	-0.002	0.016	-4.325	0	0	-0.185	FALSE
Endothelial	cg10598683	-0.095	-0.139	-0.052	0.619	-4.325	0	0	-0.186	FALSE
Endothelial	cg13932029	-0.078	-0.114	-0.043	0.205	-4.325	0	0	-0.186	FALSE
Endothelial	cg12171980	-0.044	-0.064	-0.024	0.849	-4.325	0	0	-0.186	FALSE
Endothelial	cg03214325	0.03	0.016	0.044	0.771	4.325	0	0	-0.186	FALSE
Endothelial	cg05399036	0.073	0.04	0.107	0.758	4.325	0	0	-0.187	FALSE
Endothelial	cg18169385	-0.029	-0.043	-0.016	0.045	-4.324	0	0	-0.187	FALSE
Endothelial	cg01487494	0.018	0.01	0.026	0.968	4.324	0	0	-0.188	FALSE
Endothelial	cg19777318	0.073	0.04	0.107	0.915	4.324	0	0	-0.188	FALSE
Endothelial	cg25406665	0.038	0.02	0.055	0.717	4.324	0	0	-0.188	FALSE
Endothelial	cg15107554	0.007	0.004	0.011	0.978	4.324	0	0	-0.188	FALSE
Endothelial	cg06963109	-0.004	-0.006	-0.002	0.012	-4.324	0	0	-0.188	FALSE
Endothelial	cg15756653	0.052	0.028	0.076	0.758	4.324	0	0	-0.188	FALSE
Endothelial	cg01609000	0.042	0.023	0.061	0.848	4.324	0	0	-0.188	FALSE
Endothelial	cg04772644	0.046	0.025	0.067	0.25	4.324	0	0	-0.188	FALSE
Endothelial	cg06379532	-0.056	-0.082	-0.03	0.634	-4.324	0	0	-0.188	FALSE
Endothelial	cg02670545	0.051	0.027	0.074	0.901	4.324	0	0	-0.189	FALSE
Endothelial	cg04787325	-0.018	-0.026	-0.01	0.026	-4.324	0	0	-0.189	FALSE
Endothelial	cg03756640	0.009	0.005	0.013	0.047	4.324	0	0	-0.189	FALSE
Endothelial	cg10259004	-0.055	-0.081	-0.03	0.725	-4.324	0	0	-0.189	FALSE
Endothelial	cg14014627	0.053	0.029	0.078	0.737	4.324	0	0	-0.189	FALSE
Endothelial	cg08039116	0.112	0.061	0.164	0.178	4.324	0	0	-0.189	TRUE
Endothelial	cg10025462	-0.025	-0.036	-0.013	0.03	-4.324	0	0	-0.189	FALSE
Endothelial	cg13995140	0.053	0.029	0.077	0.816	4.324	0	0	-0.19	FALSE
Endothelial	cg24740026	-0.029	-0.043	-0.016	0.053	-4.324	0	0	-0.19	FALSE
Endothelial	cg00046026	-0.054	-0.079	-0.029	0.608	-4.324	0	0	-0.19	FALSE
Endothelial	cg06387842	-0.041	-0.06	-0.022	0.119	-4.324	0	0	-0.19	FALSE
Endothelial	cg08087668	0.043	0.023	0.062	0.691	4.324	0	0	-0.191	FALSE
Endothelial	cg10893667	0.087	0.047	0.126	0.861	4.324	0	0	-0.191	FALSE
Endothelial	cg24028459	-0.05	-0.073	-0.027	0.311	-4.324	0	0	-0.191	FALSE
Endothelial	cg00979704	0.082	0.044	0.119	0.767	4.323	0	0	-0.191	FALSE
Endothelial	cg22338356	0.053	0.029	0.077	0.711	4.323	0	0	-0.191	FALSE
Endothelial	cg05488632	-0.056	-0.082	-0.031	0.303	-4.323	0	0	-0.191	FALSE
Endothelial	cg09579361	0.037	0.02	0.054	0.941	4.323	0	0	-0.192	FALSE
Endothelial	cg03407966	0.077	0.042	0.112	0.837	4.323	0	0	-0.192	FALSE
Endothelial	cg08890828	-0.005	-0.008	-0.003	0.013	-4.323	0	0	-0.192	FALSE
Endothelial	cg18986967	-0.082	-0.119	-0.044	0.357	-4.323	0	0	-0.192	FALSE
Endothelial	cg25766271	-0.049	-0.071	-0.026	0.219	-4.323	0	0	-0.193	FALSE
Endothelial	cg23505145	-0.039	-0.056	-0.021	0.063	-4.323	0	0	-0.193	FALSE
Endothelial	cg00221736	-0.029	-0.042	-0.016	0.935	-4.323	0	0	-0.193	FALSE
Endothelial	cg12808664	0.065	0.035	0.095	0.785	4.323	0	0	-0.193	FALSE
Endothelial	cg06967602	0.078	0.042	0.113	0.883	4.323	0	0	-0.194	FALSE
Endothelial	cg06747916	-0.008	-0.011	-0.004	0.029	-4.323	0	0	-0.194	FALSE
Endothelial	cg17975663	0.017	0.009	0.025	0.948	4.322	0	0	-0.194	FALSE
Endothelial	cg26562592	-0.008	-0.011	-0.004	0.021	-4.322	0	0	-0.194	FALSE
Endothelial	cg11961683	-0.006	-0.008	-0.003	0.016	-4.322	0	0	-0.195	FALSE
Endothelial	cg04137171	-0.039	-0.056	-0.021	0.372	-4.323	0	0	-0.195	FALSE
Endothelial	cg21652505	-0.007	-0.011	-0.004	0.018	-4.322	0	0	-0.195	FALSE
Endothelial	cg23337162	0.034	0.019	0.05	0.84	4.322	0	0	-0.195	FALSE
Endothelial	cg05409218	-0.012	-0.018	-0.007	0.026	-4.322	0	0	-0.195	FALSE
Endothelial	cg06260077	-0.066	-0.096	-0.036	0.152	-4.322	0	0	-0.196	FALSE
Endothelial	cg25619837	-0.091	-0.133	-0.049	0.118	-4.322	0	0	-0.196	FALSE
Endothelial	cg23605284	-0.074	-0.108	-0.04	0.13	-4.322	0	0	-0.196	FALSE
Endothelial	cg10926113	-0.006	-0.009	-0.003	0.017	-4.322	0	0	-0.196	FALSE
Endothelial	cg14777908	0.052	0.028	0.076	0.898	4.322	0	0	-0.196	FALSE
Endothelial	cg20928427	-0.012	-0.018	-0.007	0.975	-4.322	0	0	-0.196	FALSE
Endothelial	cg26784957	0.034	0.018	0.049	0.914	4.322	0	0	-0.196	FALSE
Endothelial	cg03270935	-0.006	-0.009	-0.003	0.016	-4.322	0	0	-0.196	FALSE
Endothelial	ch.10.31370070F	0.016	0.009	0.023	0.062	4.322	0	0	-0.197	FALSE
Endothelial	cg25623721	-0.008	-0.012	-0.004	0.017	-4.322	0	0	-0.197	FALSE
Endothelial	cg03080692	-0.031	-0.045	-0.017	0.042	-4.322	0	0	-0.197	FALSE
Endothelial	cg20367404	-0.035	-0.052	-0.019	0.829	-4.322	0	0	-0.197	FALSE
Endothelial	cg01261206	0.035	0.019	0.051	0.94	4.322	0	0	-0.197	FALSE
Endothelial	cg06212336	0.014	0.008	0.021	0.967	4.322	0	0	-0.197	FALSE
Endothelial	cg04416191	-0.013	-0.019	-0.007	0.029	-4.322	0	0	-0.197	FALSE
Endothelial	cg12152420	0.07	0.038	0.102	0.912	4.322	0	0	-0.198	FALSE
Endothelial	cg14071853	-0.051	-0.074	-0.027	0.757	-4.322	0	0	-0.198	FALSE
Endothelial	cg26824423	-0.032	-0.046	-0.017	0.091	-4.322	0	0	-0.198	FALSE
Endothelial	cg22856771	0.05	0.027	0.073	0.907	4.322	0	0	-0.198	FALSE
Endothelial	cg23393637	-0.069	-0.101	-0.038	0.723	-4.322	0	0	-0.198	FALSE
Endothelial	cg14525131	-0.039	-0.057	-0.021	0.869	-4.322	0	0	-0.198	FALSE
Endothelial	cg27638963	0.053	0.029	0.078	0.891	4.322	0	0	-0.198	FALSE
Endothelial	cg07746514	-0.023	-0.033	-0.012	0.874	-4.321	0	0	-0.198	FALSE
Endothelial	cg08506585	0.044	0.024	0.064	0.933	4.322	0	0	-0.198	FALSE
Endothelial	cg23639989	-0.026	-0.037	-0.014	0.032	-4.321	0	0	-0.198	FALSE
Endothelial	cg02443428	-0.044	-0.064	-0.024	0.071	-4.322	0	0	-0.198	FALSE
Endothelial	cg00755043	-0.056	-0.081	-0.03	0.17	-4.321	0	0	-0.199	FALSE
Endothelial	cg01468514	-0.05	-0.073	-0.027	0.152	-4.321	0	0	-0.199	FALSE
Endothelial	cg16963144	-0.053	-0.077	-0.029	0.092	-4.321	0	0	-0.199	FALSE
Endothelial	cg19330592	-0.038	-0.056	-0.021	0.246	-4.321	0	0	-0.199	FALSE
Endothelial	cg03167883	0.065	0.035	0.094	0.508	4.321	0	0	-0.199	FALSE
Endothelial	cg08780398	-0.036	-0.053	-0.02	0.132	-4.321	0	0	-0.2	FALSE
Endothelial	cg23218895	0.053	0.029	0.077	0.813	4.321	0	0	-0.2	FALSE
Endothelial	cg11851218	0.07	0.038	0.102	0.85	4.321	0	0	-0.2	FALSE
Endothelial	cg23750704	0.09	0.049	0.132	0.698	4.321	0	0	-0.2	FALSE
Endothelial	cg07770866	0.021	0.011	0.031	0.044	4.321	0	0	-0.2	FALSE
Endothelial	cg18050291	-0.037	-0.054	-0.02	0.059	-4.321	0	0	-0.2	FALSE
Endothelial	cg22654142	0.051	0.028	0.074	0.882	4.321	0	0	-0.2	FALSE
Endothelial	cg00893875	-0.084	-0.123	-0.046	0.143	-4.321	0	0	-0.2	FALSE
Endothelial	cg26845946	0.056	0.031	0.082	0.865	4.321	0	0	-0.201	FALSE
Endothelial	cg06371555	-0.036	-0.052	-0.019	0.901	-4.321	0	0	-0.201	FALSE
Endothelial	cg07285641	0.038	0.021	0.056	0.882	4.321	0	0	-0.201	FALSE
Endothelial	cg26889879	0.079	0.043	0.116	0.797	4.321	0	0	-0.201	FALSE
Endothelial	cg23686278	0.068	0.037	0.099	0.913	4.321	0	0	-0.202	FALSE
Endothelial	cg17830011	0.063	0.034	0.092	0.724	4.321	0	0	-0.202	FALSE
Endothelial	cg24451422	-0.019	-0.028	-0.01	0.049	-4.32	0	0	-0.202	FALSE
Endothelial	cg00255405	-0.045	-0.065	-0.024	0.063	-4.321	0	0	-0.202	FALSE
Endothelial	cg08821557	-0.007	-0.01	-0.004	0.02	-4.32	0	0	-0.202	FALSE
Endothelial	cg26662102	0.039	0.021	0.057	0.814	4.32	0	0	-0.202	FALSE
Endothelial	cg13286614	-0.077	-0.112	-0.042	0.349	-4.32	0	0	-0.203	FALSE
Endothelial	cg05001389	0.055	0.03	0.081	0.487	4.32	0	0	-0.203	FALSE
Endothelial	cg19167227	0.039	0.021	0.057	0.932	4.32	0	0	-0.203	FALSE
Endothelial	cg00748427	-0.055	-0.08	-0.03	0.883	-4.32	0	0	-0.203	FALSE
Endothelial	cg26728709	0.09	0.049	0.131	0.484	4.32	0	0	-0.203	FALSE
Endothelial	cg09962377	0.036	0.02	0.053	0.95	4.32	0	0	-0.203	FALSE
Endothelial	cg09214920	-0.011	-0.016	-0.006	0.024	-4.32	0	0	-0.203	FALSE
Endothelial	cg21817668	0.044	0.024	0.064	0.847	4.32	0	0	-0.204	FALSE
Endothelial	cg00554604	0.095	0.052	0.139	0.624	4.32	0	0	-0.204	FALSE
Endothelial	cg23511079	0.045	0.024	0.065	0.943	4.32	0	0	-0.204	FALSE
Endothelial	cg18785724	-0.005	-0.008	-0.003	0.016	-4.32	0	0	-0.204	FALSE
Endothelial	cg12075720	-0.014	-0.021	-0.008	0.034	-4.32	0	0	-0.204	FALSE
Endothelial	cg07840454	-0.079	-0.115	-0.043	0.791	-4.32	0	0	-0.204	FALSE
Endothelial	cg18025961	-0.021	-0.031	-0.012	0.952	-4.32	0	0	-0.204	FALSE
Endothelial	cg25506797	0.028	0.015	0.041	0.045	4.32	0	0	-0.205	FALSE
Endothelial	cg08345040	-0.045	-0.065	-0.024	0.773	-4.32	0	0	-0.205	FALSE
Endothelial	cg18323018	0.035	0.019	0.051	0.932	4.32	0	0	-0.205	FALSE
Endothelial	cg09065654	-0.036	-0.052	-0.019	0.082	-4.32	0	0	-0.205	FALSE
Endothelial	cg11533159	0.007	0.004	0.011	0.029	4.319	0	0	-0.205	FALSE
Endothelial	cg26746255	0.015	0.008	0.022	0.959	4.319	0	0	-0.206	FALSE
Endothelial	cg07512231	0.042	0.023	0.061	0.843	4.319	0	0	-0.206	FALSE
Endothelial	cg25890582	-0.008	-0.012	-0.004	0.027	-4.319	0	0	-0.206	FALSE
Endothelial	cg23370213	-0.036	-0.053	-0.02	0.065	-4.319	0	0	-0.206	FALSE
Endothelial	cg02003272	0.033	0.018	0.048	0.932	4.319	0	0	-0.207	FALSE
Endothelial	cg13861908	-0.006	-0.009	-0.003	0.017	-4.319	0	0	-0.207	FALSE
Endothelial	cg11409572	-0.016	-0.023	-0.008	0.056	-4.319	0	0	-0.207	FALSE
Endothelial	cg26479971	-0.034	-0.049	-0.018	0.919	-4.319	0	0	-0.207	FALSE
Endothelial	cg17868287	-0.038	-0.056	-0.021	0.807	-4.319	0	0	-0.208	FALSE
Endothelial	cg07488803	0.051	0.028	0.075	0.834	4.319	0	0	-0.208	FALSE
Endothelial	cg22718431	-0.007	-0.011	-0.004	0.016	-4.319	0	0	-0.208	FALSE
Endothelial	cg12182971	-0.085	-0.124	-0.046	0.784	-4.319	0	0	-0.208	FALSE
Endothelial	cg04609045	-0.005	-0.007	-0.003	0.016	-4.319	0	0	-0.208	FALSE
Endothelial	cg04557197	-0.056	-0.082	-0.03	0.28	-4.319	0	0	-0.208	FALSE
Endothelial	cg01775921	-0.053	-0.078	-0.029	0.613	-4.319	0	0	-0.208	FALSE
Endothelial	cg17641857	-0.028	-0.041	-0.015	0.044	-4.319	0	0	-0.209	FALSE
Endothelial	cg24438354	-0.05	-0.072	-0.027	0.378	-4.319	0	0	-0.209	FALSE
Endothelial	cg00098336	-0.073	-0.106	-0.04	0.631	-4.319	0	0	-0.209	FALSE
Endothelial	cg16998883	0.006	0.003	0.008	0.039	4.319	0	0	-0.209	FALSE
Endothelial	cg16300509	0.015	0.008	0.022	0.95	4.318	0	0	-0.209	FALSE
Endothelial	cg15111360	0.086	0.047	0.126	0.36	4.319	0	0	-0.21	FALSE
Endothelial	cg16628188	0.065	0.035	0.095	0.825	4.319	0	0	-0.21	FALSE
Endothelial	cg03498309	-0.077	-0.112	-0.042	0.836	-4.318	0	0	-0.21	FALSE
Endothelial	cg04654716	0.055	0.03	0.081	0.615	4.318	0	0	-0.21	FALSE
Endothelial	cg17208530	-0.067	-0.098	-0.036	0.562	-4.318	0	0	-0.21	FALSE
Endothelial	cg23011597	-0.06	-0.088	-0.033	0.085	-4.318	0	0	-0.21	FALSE
Endothelial	cg03383295	0.014	0.007	0.02	0.049	4.318	0	0	-0.21	FALSE
Endothelial	cg20590110	0.03	0.017	0.044	0.962	4.318	0	0	-0.21	FALSE
Endothelial	cg01400638	0.054	0.029	0.079	0.769	4.318	0	0	-0.211	FALSE
Endothelial	cg08956510	-0.023	-0.033	-0.012	0.036	-4.318	0	0	-0.211	FALSE
Endothelial	cg04845332	-0.037	-0.054	-0.02	0.894	-4.318	0	0	-0.211	FALSE
Endothelial	cg06637963	-0.007	-0.01	-0.004	0.019	-4.318	0	0	-0.211	FALSE
Endothelial	cg11724156	0.059	0.032	0.085	0.824	4.318	0	0	-0.211	FALSE
Endothelial	cg16964117	-0.013	-0.019	-0.007	0.946	-4.318	0	0	-0.211	FALSE
Endothelial	cg26919378	-0.021	-0.03	-0.011	0.053	-4.318	0	0	-0.211	FALSE
Endothelial	cg05708536	-0.081	-0.118	-0.044	0.652	-4.318	0	0	-0.212	FALSE
Endothelial	cg10717290	-0.03	-0.044	-0.016	0.049	-4.318	0	0	-0.212	FALSE
Endothelial	cg00691451	0.05	0.027	0.074	0.938	4.318	0	0	-0.212	FALSE
Endothelial	cg13950442	-0.043	-0.062	-0.023	0.054	-4.318	0	0	-0.212	FALSE
Endothelial	cg19891924	-0.075	-0.11	-0.041	0.626	-4.318	0	0	-0.212	FALSE
Endothelial	cg21949784	-0.11	-0.16	-0.059	0.797	-4.318	0	0	-0.213	TRUE
Endothelial	cg06349450	-0.083	-0.121	-0.045	0.717	-4.318	0	0	-0.213	FALSE
Endothelial	cg19726128	0.043	0.023	0.063	0.779	4.318	0	0	-0.213	FALSE
Endothelial	cg20381115	0.078	0.042	0.113	0.294	4.318	0	0	-0.213	FALSE
Endothelial	cg00057593	0.066	0.036	0.097	0.686	4.318	0	0	-0.213	FALSE
Endothelial	cg11111773	-0.004	-0.006	-0.002	0.013	-4.317	0	0	-0.213	FALSE
Endothelial	cg00933443	0.018	0.01	0.026	0.947	4.317	0	0	-0.214	FALSE
Endothelial	cg12617066	0.034	0.018	0.049	0.86	4.318	0	0	-0.214	FALSE
Endothelial	cg14877413	0.017	0.009	0.025	0.95	4.317	0	0	-0.214	FALSE
Endothelial	cg23001413	-0.063	-0.092	-0.034	0.884	-4.318	0	0	-0.214	FALSE
Endothelial	cg16441133	0.006	0.003	0.008	0.023	4.317	0	0	-0.214	FALSE
Endothelial	cg08312215	-0.023	-0.033	-0.012	0.059	-4.317	0	0	-0.214	FALSE
Endothelial	cg20218678	0.058	0.031	0.084	0.879	4.317	0	0	-0.214	FALSE
Endothelial	cg16651827	0.046	0.025	0.067	0.567	4.317	0	0	-0.214	FALSE
Endothelial	cg14762722	-0.021	-0.03	-0.011	0.926	-4.317	0	0	-0.215	FALSE
Endothelial	cg10820376	-0.034	-0.05	-0.018	0.065	-4.317	0	0	-0.215	FALSE
Endothelial	cg13555287	0.101	0.055	0.148	0.789	4.317	0	0	-0.215	TRUE
Endothelial	cg01410472	-0.019	-0.027	-0.01	0.031	-4.317	0	0	-0.216	FALSE
Endothelial	cg08590186	0.021	0.011	0.03	0.959	4.317	0	0	-0.216	FALSE
Endothelial	cg01843020	-0.065	-0.095	-0.035	0.114	-4.317	0	0	-0.216	FALSE
Endothelial	cg15316660	-0.02	-0.029	-0.011	0.042	-4.317	0	0	-0.216	FALSE
Endothelial	cg01770232	-0.075	-0.109	-0.041	0.189	-4.317	0	0	-0.216	FALSE
Endothelial	cg22997768	0.046	0.025	0.067	0.845	4.317	0	0	-0.216	FALSE
Endothelial	cg18999668	0.021	0.012	0.031	0.959	4.317	0	0	-0.217	FALSE
Endothelial	cg14691671	0.085	0.046	0.124	0.569	4.317	0	0	-0.217	FALSE
Endothelial	cg01053621	0.036	0.02	0.053	0.87	4.317	0	0	-0.217	FALSE
Endothelial	cg12853981	-0.016	-0.024	-0.009	0.047	-4.316	0	0	-0.217	FALSE
Endothelial	cg05375487	-0.015	-0.021	-0.008	0.046	-4.316	0	0	-0.217	FALSE
Endothelial	cg10600960	-0.007	-0.01	-0.004	0.019	-4.316	0	0	-0.217	FALSE
Endothelial	cg10299838	0.023	0.013	0.034	0.965	4.316	0	0	-0.217	FALSE
Endothelial	cg16629408	0.019	0.01	0.027	0.927	4.316	0	0	-0.217	FALSE
Endothelial	cg16555533	-0.08	-0.116	-0.043	0.699	-4.316	0	0	-0.218	FALSE
Endothelial	cg14034757	-0.073	-0.106	-0.039	0.147	-4.316	0	0	-0.219	FALSE
Endothelial	cg20462899	-0.007	-0.01	-0.004	0.016	-4.316	0	0	-0.219	FALSE
Endothelial	cg09160171	0.021	0.011	0.03	0.968	4.316	0	0	-0.219	FALSE
Endothelial	cg09779833	-0.006	-0.009	-0.003	0.019	-4.316	0	0	-0.219	FALSE
Endothelial	cg14310703	-0.054	-0.079	-0.029	0.224	-4.316	0	0	-0.22	FALSE
Endothelial	cg20806345	0.133	0.072	0.194	0.396	4.316	0	0	-0.22	TRUE
Endothelial	cg06658637	0.027	0.015	0.039	0.96	4.316	0	0	-0.22	FALSE
Endothelial	cg08665490	-0.145	-0.212	-0.079	0.795	-4.316	0	0	-0.22	TRUE
Endothelial	cg14121301	-0.052	-0.076	-0.028	0.786	-4.316	0	0	-0.22	FALSE
Endothelial	cg05390077	0.082	0.044	0.119	0.523	4.316	0	0	-0.221	FALSE
Endothelial	cg10009875	0.033	0.018	0.049	0.839	4.316	0	0	-0.221	FALSE
Endothelial	cg07902387	-0.07	-0.102	-0.038	0.846	-4.315	0	0	-0.222	FALSE
Endothelial	cg19442889	0.052	0.028	0.076	0.88	4.315	0	0	-0.222	FALSE
Endothelial	cg00640456	-0.097	-0.142	-0.053	0.699	-4.315	0	0	-0.222	FALSE
Endothelial	cg19402039	-0.087	-0.128	-0.047	0.663	-4.315	0	0	-0.222	FALSE
Endothelial	cg03119532	0.013	0.007	0.018	0.968	4.315	0	0	-0.222	FALSE
Endothelial	cg15278682	0.089	0.048	0.13	0.85	4.315	0	0	-0.222	FALSE
Endothelial	cg25212578	-0.038	-0.056	-0.021	0.837	-4.315	0	0	-0.223	FALSE
Endothelial	cg00975876	0.081	0.044	0.118	0.543	4.315	0	0	-0.223	FALSE
Endothelial	cg13354046	-0.006	-0.009	-0.003	0.015	-4.315	0	0	-0.223	FALSE
Endothelial	cg26938118	-0.041	-0.059	-0.022	0.936	-4.315	0	0	-0.223	FALSE
Endothelial	cg16423265	-0.027	-0.04	-0.015	0.06	-4.315	0	0	-0.223	FALSE
Endothelial	cg13706769	0.04	0.022	0.058	0.933	4.315	0	0	-0.223	FALSE
Endothelial	cg16622613	-0.098	-0.143	-0.053	0.455	-4.315	0	0	-0.223	FALSE
Endothelial	cg01309744	-0.047	-0.069	-0.026	0.076	-4.315	0	0	-0.224	FALSE
Endothelial	cg24273318	0.016	0.009	0.023	0.971	4.314	0	0	-0.224	FALSE
Endothelial	cg08866814	0.024	0.013	0.034	0.965	4.314	0	0	-0.225	FALSE
Endothelial	cg14371292	0.038	0.021	0.055	0.91	4.315	0	0	-0.225	FALSE
Endothelial	cg01060409	0.064	0.034	0.093	0.832	4.315	0	0	-0.225	FALSE
Endothelial	cg11038073	-0.005	-0.008	-0.003	0.014	-4.314	0	0	-0.225	FALSE
Endothelial	cg08491964	-0.015	-0.021	-0.008	0.03	-4.314	0	0	-0.225	FALSE
Endothelial	cg18837713	-0.073	-0.106	-0.04	0.651	-4.314	0	0	-0.225	FALSE
Endothelial	cg08017956	0.031	0.017	0.045	0.567	4.314	0	0	-0.226	FALSE
Endothelial	cg13981329	-0.004	-0.006	-0.002	0.014	-4.314	0	0	-0.226	FALSE
Endothelial	cg09029193	0.058	0.031	0.085	0.711	4.314	0	0	-0.226	FALSE
Endothelial	cg01191048	0.029	0.016	0.043	0.941	4.314	0	0	-0.226	FALSE
Endothelial	cg10095078	-0.046	-0.066	-0.025	0.816	-4.314	0	0	-0.226	FALSE
Endothelial	cg02657401	-0.064	-0.093	-0.034	0.066	-4.314	0	0	-0.227	FALSE
Endothelial	cg25851222	0.031	0.017	0.045	0.944	4.314	0	0	-0.227	FALSE
Endothelial	cg24896860	-0.047	-0.068	-0.025	0.049	-4.314	0	0	-0.227	FALSE
Endothelial	cg06388647	0.075	0.041	0.109	0.832	4.314	0	0	-0.227	FALSE
Endothelial	cg02828104	-0.074	-0.108	-0.04	0.541	-4.314	0	0	-0.228	FALSE
Endothelial	cg15239679	0.056	0.03	0.082	0.891	4.314	0	0	-0.228	FALSE
Endothelial	cg02390329	0.084	0.045	0.123	0.413	4.314	0	0	-0.228	FALSE
Endothelial	cg14774045	-0.016	-0.023	-0.008	0.037	-4.313	0	0	-0.228	FALSE
Endothelial	cg18082638	-0.057	-0.084	-0.031	0.166	-4.314	0	0	-0.228	FALSE
Endothelial	cg19342876	-0.007	-0.01	-0.004	0.019	-4.313	0	0	-0.228	FALSE
Endothelial	cg15359867	-0.093	-0.135	-0.05	0.765	-4.314	0	0	-0.228	FALSE
Endothelial	cg05364570	0.028	0.015	0.04	0.93	4.314	0	0	-0.228	FALSE
Endothelial	cg24944395	-0.036	-0.052	-0.019	0.152	-4.314	0	0	-0.228	FALSE
Endothelial	cg26279152	-0.013	-0.019	-0.007	0.018	-4.313	0	0	-0.229	FALSE
Endothelial	cg03528287	0.012	0.007	0.018	0.981	4.313	0	0	-0.229	FALSE
Endothelial	cg03391854	-0.067	-0.098	-0.036	0.62	-4.314	0	0	-0.229	FALSE
Endothelial	cg07544187	-0.027	-0.04	-0.015	0.033	-4.313	0	0	-0.229	FALSE
Endothelial	cg02836963	0.05	0.027	0.074	0.88	4.313	0	0	-0.229	FALSE
Endothelial	cg20704330	0.023	0.012	0.033	0.96	4.313	0	0	-0.23	FALSE
Endothelial	cg19289921	-0.05	-0.073	-0.027	0.867	-4.313	0	0	-0.23	FALSE
Endothelial	cg11645658	-0.005	-0.007	-0.003	0.019	-4.313	0	0	-0.23	FALSE
Endothelial	cg02619001	0.104	0.056	0.151	0.534	4.313	0	0	-0.23	TRUE
Endothelial	cg18836618	-0.063	-0.092	-0.034	0.911	-4.313	0	0	-0.23	FALSE
Endothelial	cg00693060	0.067	0.036	0.098	0.871	4.313	0	0	-0.23	FALSE
Endothelial	cg08122807	0.09	0.049	0.131	0.848	4.313	0	0	-0.231	FALSE
Endothelial	cg03257916	0.013	0.007	0.019	0.969	4.313	0	0	-0.231	FALSE
Endothelial	cg07515350	-0.008	-0.011	-0.004	0.022	-4.313	0	0	-0.231	FALSE
Endothelial	cg07937999	0.083	0.045	0.121	0.731	4.313	0	0	-0.231	FALSE
Endothelial	cg10079131	0.015	0.008	0.023	0.964	4.313	0	0	-0.231	FALSE
Endothelial	cg15324723	0.064	0.035	0.093	0.845	4.313	0	0	-0.231	FALSE
Endothelial	cg10230466	-0.019	-0.028	-0.01	0.054	-4.313	0	0	-0.231	FALSE
Endothelial	cg14014796	-0.021	-0.03	-0.011	0.06	-4.313	0	0	-0.232	FALSE
Endothelial	cg10775733	-0.029	-0.042	-0.016	0.956	-4.312	0	0	-0.233	FALSE
Endothelial	cg05027081	-0.006	-0.009	-0.003	0.013	-4.312	0	0	-0.233	FALSE
Endothelial	cg00840257	-0.014	-0.02	-0.007	0.036	-4.312	0	0	-0.233	FALSE
Endothelial	cg17936846	-0.059	-0.086	-0.032	0.786	-4.312	0	0	-0.233	FALSE
Endothelial	cg01021658	-0.05	-0.073	-0.027	0.642	-4.312	0	0	-0.233	FALSE
Endothelial	cg17214023	-0.064	-0.093	-0.034	0.549	-4.312	0	0	-0.233	FALSE
Endothelial	cg05705140	-0.093	-0.136	-0.05	0.638	-4.312	0	0	-0.234	FALSE
Endothelial	cg02885922	0.023	0.013	0.034	0.957	4.312	0	0	-0.234	FALSE
Endothelial	cg03513752	-0.007	-0.011	-0.004	0.017	-4.312	0	0	-0.234	FALSE
Endothelial	cg21687775	0.057	0.031	0.082	0.773	4.312	0	0	-0.234	FALSE
Endothelial	cg11996434	0.017	0.009	0.024	0.026	4.312	0	0	-0.234	FALSE
Endothelial	cg11950261	-0.027	-0.04	-0.015	0.042	-4.312	0	0	-0.234	FALSE
Endothelial	cg05036846	-0.063	-0.092	-0.034	0.202	-4.312	0	0	-0.234	FALSE
Endothelial	cg18771955	-0.09	-0.131	-0.049	0.464	-4.312	0	0	-0.234	FALSE
Endothelial	cg20453222	-0.008	-0.012	-0.004	0.032	-4.312	0	0	-0.234	FALSE
Endothelial	cg19017185	0.057	0.031	0.084	0.595	4.312	0	0	-0.235	FALSE
Endothelial	cg03361810	-0.017	-0.025	-0.009	0.034	-4.312	0	0	-0.235	FALSE
Endothelial	cg04482712	0.078	0.042	0.113	0.615	4.312	0	0	-0.235	FALSE
Endothelial	cg27218154	0.052	0.028	0.076	0.72	4.312	0	0	-0.235	FALSE
Endothelial	cg15144888	-0.017	-0.024	-0.009	0.05	-4.312	0	0	-0.235	FALSE
Endothelial	cg23105471	-0.049	-0.071	-0.026	0.104	-4.312	0	0	-0.235	FALSE
Endothelial	cg13780428	-0.026	-0.038	-0.014	0.79	-4.312	0	0	-0.236	FALSE
Endothelial	cg17065850	0.047	0.025	0.068	0.779	4.312	0	0	-0.236	FALSE
Endothelial	cg02501714	-0.037	-0.054	-0.02	0.135	-4.312	0	0	-0.236	FALSE
Endothelial	cg07530925	-0.038	-0.056	-0.021	0.931	-4.311	0	0	-0.236	FALSE
Endothelial	cg01075497	-0.013	-0.019	-0.007	0.02	-4.311	0	0	-0.237	FALSE
Endothelial	cg17985746	-0.039	-0.056	-0.021	0.928	-4.311	0	0	-0.237	FALSE
Endothelial	cg26714489	0.018	0.01	0.026	0.954	4.311	0	0	-0.237	FALSE
Endothelial	cg03731661	0.031	0.017	0.045	0.892	4.311	0	0	-0.237	FALSE
Endothelial	cg14383422	-0.043	-0.063	-0.023	0.044	-4.311	0	0	-0.237	FALSE
Endothelial	cg11697433	-0.04	-0.058	-0.022	0.873	-4.311	0	0	-0.238	FALSE
Endothelial	cg21558341	0.051	0.028	0.075	0.552	4.311	0	0	-0.238	FALSE
Endothelial	cg21298593	-0.005	-0.008	-0.003	0.024	-4.311	0	0	-0.238	FALSE
Endothelial	cg21382649	-0.033	-0.048	-0.018	0.697	-4.311	0	0	-0.238	FALSE
Endothelial	cg26088179	0.081	0.044	0.119	0.778	4.311	0	0	-0.238	FALSE
Endothelial	cg09332171	0.058	0.031	0.084	0.796	4.311	0	0	-0.239	FALSE
Endothelial	cg05548555	-0.067	-0.098	-0.036	0.173	-4.311	0	0	-0.239	FALSE
Endothelial	cg21128539	0.057	0.031	0.083	0.781	4.311	0	0	-0.239	FALSE
Endothelial	cg10160614	0.113	0.061	0.165	0.683	4.311	0	0	-0.239	TRUE
Endothelial	cg08785007	0.015	0.008	0.022	0.971	4.311	0	0	-0.239	FALSE
Endothelial	cg14843902	-0.008	-0.011	-0.004	0.028	-4.31	0	0	-0.239	FALSE
Endothelial	cg20573242	-0.006	-0.009	-0.003	0.014	-4.31	0	0	-0.239	FALSE
Endothelial	cg13069385	0.06	0.032	0.087	0.839	4.311	0	0	-0.24	FALSE
Endothelial	cg17315247	0.011	0.006	0.016	0.968	4.31	0	0	-0.24	FALSE
Endothelial	cg10056520	-0.068	-0.099	-0.037	0.529	-4.311	0	0	-0.24	FALSE
Endothelial	cg01055594	0.09	0.049	0.132	0.573	4.311	0	0	-0.24	FALSE
Endothelial	cg14312538	-0.02	-0.029	-0.011	0.022	-4.31	0	0	-0.24	FALSE
Endothelial	cg24262654	-0.074	-0.108	-0.04	0.55	-4.31	0	0	-0.24	FALSE
Endothelial	cg26945823	0.067	0.036	0.097	0.737	4.31	0	0	-0.24	FALSE
Endothelial	cg08156927	0.049	0.026	0.071	0.93	4.31	0	0	-0.241	FALSE
Endothelial	cg26871875	0.064	0.034	0.093	0.876	4.31	0	0	-0.241	FALSE
Endothelial	cg01323840	0.03	0.016	0.044	0.966	4.31	0	0	-0.241	FALSE
Endothelial	cg10115203	0.055	0.03	0.08	0.932	4.31	0	0	-0.241	FALSE
Endothelial	cg18022883	0.049	0.026	0.071	0.925	4.31	0	0	-0.242	FALSE
Endothelial	cg08804742	0.063	0.034	0.092	0.784	4.31	0	0	-0.242	FALSE
Endothelial	cg19375458	0.075	0.041	0.11	0.887	4.31	0	0	-0.242	FALSE
Endothelial	cg03878837	-0.033	-0.048	-0.018	0.061	-4.31	0	0	-0.242	FALSE
Endothelial	cg09272186	0.069	0.037	0.101	0.838	4.31	0	0	-0.242	FALSE
Endothelial	cg02775417	0.089	0.048	0.13	0.846	4.31	0	0	-0.242	FALSE
Endothelial	cg00499539	0.033	0.018	0.048	0.761	4.31	0	0	-0.243	FALSE
Endothelial	cg06381725	-0.024	-0.034	-0.013	0.89	-4.31	0	0	-0.243	FALSE
Endothelial	cg02245832	-0.063	-0.092	-0.034	0.813	-4.31	0	0	-0.243	FALSE
Endothelial	cg21264227	-0.075	-0.11	-0.041	0.112	-4.31	0	0	-0.243	FALSE
Endothelial	cg05226335	0.093	0.051	0.136	0.747	4.31	0	0	-0.243	FALSE
Endothelial	cg09219402	-0.081	-0.119	-0.044	0.554	-4.31	0	0	-0.243	FALSE
Endothelial	cg11098525	-0.033	-0.049	-0.018	0.871	-4.31	0	0	-0.243	FALSE
Endothelial	cg24138650	-0.06	-0.087	-0.032	0.709	-4.31	0	0	-0.243	FALSE
Endothelial	cg27103296	-0.06	-0.087	-0.032	0.105	-4.31	0	0	-0.243	FALSE
Endothelial	cg17328631	0.071	0.039	0.104	0.78	4.31	0	0	-0.243	FALSE
Endothelial	cg02583620	0.064	0.035	0.093	0.168	4.31	0	0	-0.243	FALSE
Endothelial	cg08961893	0.059	0.032	0.087	0.674	4.31	0	0	-0.243	FALSE
Endothelial	cg12560987	0.083	0.045	0.12	0.177	4.31	0	0	-0.243	FALSE
Endothelial	cg11782550	0.066	0.036	0.096	0.218	4.31	0	0	-0.244	FALSE
Endothelial	cg07536018	0.061	0.033	0.089	0.804	4.31	0	0	-0.244	FALSE
Endothelial	cg18106434	-0.018	-0.026	-0.01	0.028	-4.309	0	0	-0.244	FALSE
Endothelial	cg06691279	-0.004	-0.006	-0.002	0.013	-4.309	0	0	-0.244	FALSE
Endothelial	cg00231810	0.074	0.04	0.108	0.82	4.309	0	0	-0.245	FALSE
Endothelial	cg04357025	0.024	0.013	0.035	0.827	4.309	0	0	-0.245	FALSE
Endothelial	cg25819441	-0.066	-0.096	-0.035	0.258	-4.309	0	0	-0.245	FALSE
Endothelial	cg02907625	0.028	0.015	0.041	0.942	4.309	0	0	-0.245	FALSE
Endothelial	cg14337844	-0.046	-0.067	-0.025	0.078	-4.309	0	0	-0.245	FALSE
Endothelial	cg21947724	0.035	0.019	0.051	0.919	4.309	0	0	-0.245	FALSE
Endothelial	cg10067304	-0.063	-0.092	-0.034	0.746	-4.309	0	0	-0.246	FALSE
Endothelial	cg04438814	-0.056	-0.081	-0.03	0.065	-4.309	0	0	-0.246	FALSE
Endothelial	cg19214629	0.031	0.017	0.046	0.932	4.309	0	0	-0.246	FALSE
Endothelial	cg03250779	-0.054	-0.078	-0.029	0.673	-4.309	0	0	-0.246	FALSE
Endothelial	cg25936595	-0.041	-0.06	-0.022	0.474	-4.309	0	0	-0.246	FALSE
Endothelial	cg09308553	-0.043	-0.063	-0.023	0.359	-4.309	0	0	-0.246	FALSE
Endothelial	cg04629867	0.045	0.024	0.065	0.85	4.309	0	0	-0.246	FALSE
Endothelial	cg07283932	0.041	0.022	0.059	0.151	4.309	0	0	-0.246	FALSE
Endothelial	cg00379733	-0.061	-0.089	-0.033	0.738	-4.309	0	0	-0.246	FALSE
Endothelial	cg23151421	0.014	0.008	0.02	0.029	4.309	0	0	-0.246	FALSE
Endothelial	cg04980452	-0.109	-0.16	-0.059	0.71	-4.309	0	0	-0.246	TRUE
Endothelial	cg04109704	0.051	0.027	0.074	0.93	4.309	0	0	-0.246	FALSE
Endothelial	cg15284794	0.06	0.032	0.088	0.802	4.309	0	0	-0.246	FALSE
Endothelial	cg16427638	-0.074	-0.108	-0.04	0.803	-4.309	0	0	-0.246	FALSE
Endothelial	cg01093946	0.069	0.037	0.101	0.797	4.309	0	0	-0.246	FALSE
Endothelial	cg02226194	-0.013	-0.019	-0.007	0.038	-4.309	0	0	-0.247	FALSE
Endothelial	cg02949992	-0.004	-0.006	-0.002	0.014	-4.309	0	0	-0.247	FALSE
Endothelial	cg10259701	-0.069	-0.1	-0.037	0.207	-4.309	0	0	-0.247	FALSE
Endothelial	cg18015746	-0.038	-0.056	-0.021	0.065	-4.309	0	0	-0.247	FALSE
Endothelial	cg11199428	0.018	0.01	0.026	0.051	4.308	0	0	-0.247	FALSE
Endothelial	cg17707550	-0.091	-0.132	-0.049	0.749	-4.309	0	0	-0.247	FALSE
Endothelial	cg13480157	-0.091	-0.133	-0.049	0.651	-4.309	0	0	-0.247	FALSE
Endothelial	cg22752255	0.015	0.008	0.022	0.972	4.308	0	0	-0.247	FALSE
Endothelial	cg07246225	-0.021	-0.031	-0.011	0.039	-4.308	0	0	-0.247	FALSE
Endothelial	cg13289132	-0.011	-0.016	-0.006	0.026	-4.308	0	0	-0.247	FALSE
Endothelial	cg18533966	-0.054	-0.079	-0.029	0.581	-4.308	0	0	-0.248	FALSE
Endothelial	cg18704865	0.025	0.014	0.037	0.949	4.308	0	0	-0.248	FALSE
Endothelial	cg21905167	0.03	0.016	0.043	0.92	4.308	0	0	-0.248	FALSE
Endothelial	cg26958611	0.059	0.032	0.086	0.937	4.308	0	0	-0.248	FALSE
Endothelial	cg13416517	-0.063	-0.092	-0.034	0.758	-4.308	0	0	-0.248	FALSE
Endothelial	cg07355688	-0.059	-0.086	-0.032	0.179	-4.308	0	0	-0.248	FALSE
Endothelial	cg15793563	-0.046	-0.067	-0.025	0.148	-4.308	0	0	-0.249	FALSE
Endothelial	cg25575732	-0.035	-0.052	-0.019	0.048	-4.308	0	0	-0.249	FALSE
Endothelial	cg13785718	-0.01	-0.014	-0.005	0.023	-4.308	0	0	-0.249	FALSE
Endothelial	cg01951308	-0.005	-0.007	-0.003	0.018	-4.308	0	0	-0.249	FALSE
Endothelial	cg23093090	0.091	0.049	0.133	0.638	4.308	0	0	-0.25	FALSE
Endothelial	cg05095123	-0.005	-0.008	-0.003	0.018	-4.308	0	0	-0.25	FALSE
Endothelial	cg23458168	-0.097	-0.141	-0.052	0.456	-4.308	0	0	-0.251	FALSE
Endothelial	cg23000808	-0.03	-0.044	-0.016	0.121	-4.308	0	0	-0.251	FALSE
Endothelial	cg27013914	-0.065	-0.094	-0.035	0.826	-4.308	0	0	-0.251	FALSE
Endothelial	cg11262462	0.06	0.032	0.087	0.747	4.308	0	0	-0.251	FALSE
Endothelial	cg18755078	-0.008	-0.011	-0.004	0.023	-4.307	0	0	-0.251	FALSE
Endothelial	cg01795964	-0.07	-0.102	-0.038	0.672	-4.308	0	0	-0.251	FALSE
Endothelial	cg01792229	-0.063	-0.092	-0.034	0.859	-4.307	0	0	-0.252	FALSE
Endothelial	cg14325952	0.083	0.045	0.121	0.9	4.307	0	0	-0.252	FALSE
Endothelial	cg27341926	-0.076	-0.111	-0.041	0.091	-4.307	0	0	-0.252	FALSE
Endothelial	cg16406212	-0.004	-0.006	-0.002	0.015	-4.307	0	0	-0.252	FALSE
Endothelial	cg07490485	0.044	0.024	0.064	0.903	4.307	0	0	-0.252	FALSE
Endothelial	cg06641503	-0.056	-0.081	-0.03	0.867	-4.307	0	0	-0.252	FALSE
Endothelial	cg23982317	0.058	0.031	0.085	0.714	4.307	0	0	-0.252	FALSE
Endothelial	cg15045153	0.081	0.044	0.118	0.732	4.307	0	0	-0.252	FALSE
Endothelial	cg22963554	-0.03	-0.044	-0.016	0.042	-4.307	0	0	-0.253	FALSE
Endothelial	cg05404865	0.09	0.049	0.132	0.814	4.307	0	0	-0.253	FALSE
Endothelial	cg27078727	0.081	0.044	0.119	0.876	4.307	0	0	-0.253	FALSE
Endothelial	cg23167606	-0.094	-0.137	-0.051	0.513	-4.307	0	0	-0.253	FALSE
Endothelial	cg01647204	0.068	0.037	0.099	0.664	4.307	0	0	-0.253	FALSE
Endothelial	cg14701880	0.069	0.037	0.101	0.877	4.307	0	0	-0.253	FALSE
Endothelial	cg05599825	-0.018	-0.026	-0.01	0.026	-4.307	0	0	-0.253	FALSE
Endothelial	cg19764006	0.059	0.032	0.086	0.118	4.307	0	0	-0.253	FALSE
Endothelial	cg15311711	-0.013	-0.019	-0.007	0.04	-4.307	0	0	-0.254	FALSE
Endothelial	cg01804528	0.036	0.02	0.053	0.829	4.307	0	0	-0.254	FALSE
Endothelial	cg02129122	0.03	0.016	0.044	0.923	4.307	0	0	-0.254	FALSE
Endothelial	cg13240804	0.08	0.043	0.117	0.87	4.307	0	0	-0.254	FALSE
Endothelial	cg00778928	0.06	0.032	0.087	0.482	4.307	0	0	-0.254	FALSE
Endothelial	cg00264958	-0.031	-0.045	-0.017	0.875	-4.307	0	0	-0.254	FALSE
Endothelial	cg13298538	0.091	0.049	0.132	0.646	4.307	0	0	-0.254	FALSE
Endothelial	cg14712657	-0.066	-0.097	-0.036	0.626	-4.307	0	0	-0.254	FALSE
Endothelial	cg05388821	0.01	0.005	0.015	0.043	4.307	0	0	-0.254	FALSE
Endothelial	cg26070319	-0.093	-0.136	-0.05	0.114	-4.307	0	0	-0.254	FALSE
Endothelial	cg10109876	-0.029	-0.043	-0.016	0.064	-4.307	0	0	-0.255	FALSE
Endothelial	cg04867075	0.008	0.004	0.012	0.978	4.306	0	0	-0.255	FALSE
Endothelial	cg10533060	-0.024	-0.034	-0.013	0.975	-4.306	0	0	-0.255	FALSE
Endothelial	cg06098368	-0.041	-0.06	-0.022	0.055	-4.306	0	0	-0.255	FALSE
Endothelial	cg06221222	0.054	0.029	0.079	0.915	4.306	0	0	-0.255	FALSE
Endothelial	cg15696407	0.034	0.018	0.049	0.913	4.306	0	0	-0.256	FALSE
Endothelial	cg25840208	-0.004	-0.006	-0.002	0.011	-4.306	0	0	-0.256	FALSE
Endothelial	cg26995083	0.094	0.051	0.137	0.831	4.306	0	0	-0.256	FALSE
Endothelial	cg02510299	-0.007	-0.011	-0.004	0.014	-4.306	0	0	-0.256	FALSE
Endothelial	cg18284022	0.103	0.055	0.15	0.676	4.306	0	0	-0.256	TRUE
Endothelial	cg12227907	0.072	0.039	0.105	0.37	4.306	0	0	-0.256	FALSE
Endothelial	cg05584361	0.091	0.049	0.133	0.834	4.306	0	0	-0.256	FALSE
Endothelial	cg04671082	-0.079	-0.115	-0.043	0.723	-4.306	0	0	-0.256	FALSE
Endothelial	cg11235741	-0.009	-0.014	-0.005	0.03	-4.306	0	0	-0.256	FALSE
Endothelial	cg15347627	0.034	0.018	0.049	0.858	4.306	0	0	-0.257	FALSE
Endothelial	cg08000065	-0.024	-0.036	-0.013	0.032	-4.306	0	0	-0.257	FALSE
Endothelial	cg01922437	-0.069	-0.1	-0.037	0.253	-4.306	0	0	-0.257	FALSE
Endothelial	cg12559208	0.149	0.08	0.217	0.2	4.306	0	0	-0.257	TRUE
Endothelial	cg13213165	-0.035	-0.051	-0.019	0.871	-4.306	0	0	-0.258	FALSE
Endothelial	cg06762891	0.036	0.019	0.052	0.904	4.306	0	0	-0.258	FALSE
Endothelial	cg26919417	0.013	0.007	0.019	0.973	4.305	0	0	-0.258	FALSE
Endothelial	cg00875788	0.024	0.013	0.034	0.953	4.305	0	0	-0.259	FALSE
Endothelial	cg08283464	-0.05	-0.073	-0.027	0.722	-4.305	0	0	-0.259	FALSE
Endothelial	cg01979171	0.012	0.006	0.017	0.978	4.305	0	0	-0.259	FALSE
Endothelial	cg24157598	0.057	0.031	0.083	0.821	4.305	0	0	-0.259	FALSE
Endothelial	cg14588003	0.053	0.029	0.078	0.852	4.305	0	0	-0.259	FALSE
Endothelial	cg01284438	-0.09	-0.132	-0.049	0.569	-4.305	0	0	-0.26	FALSE
Endothelial	cg22634378	-0.071	-0.104	-0.038	0.125	-4.305	0	0	-0.26	FALSE
Endothelial	cg08626560	-0.007	-0.01	-0.004	0.021	-4.305	0	0	-0.26	FALSE
Endothelial	cg00350158	-0.132	-0.193	-0.071	0.527	-4.305	0	0	-0.26	TRUE
Endothelial	cg15365888	0.022	0.012	0.032	0.958	4.305	0	0	-0.26	FALSE
Endothelial	cg20435150	-0.005	-0.007	-0.003	0.014	-4.305	0	0	-0.26	FALSE
Endothelial	cg19119577	-0.083	-0.122	-0.045	0.614	-4.305	0	0	-0.26	FALSE
Endothelial	cg01369276	0.016	0.009	0.024	0.945	4.305	0	0	-0.261	FALSE
Endothelial	cg11532655	0.069	0.038	0.101	0.838	4.305	0	0	-0.261	FALSE
Endothelial	cg07982825	0.054	0.029	0.079	0.801	4.305	0	0	-0.261	FALSE
Endothelial	cg20325060	0.016	0.008	0.023	0.966	4.305	0	0	-0.262	FALSE
Endothelial	cg17445802	0.101	0.055	0.147	0.679	4.305	0	0	-0.262	TRUE
Endothelial	cg05350607	0.049	0.026	0.071	0.776	4.305	0	0	-0.262	FALSE
Endothelial	cg02394395	0.06	0.032	0.088	0.81	4.305	0	0	-0.262	FALSE
Endothelial	cg09100940	0.051	0.027	0.074	0.109	4.305	0	0	-0.262	FALSE
Endothelial	cg20607287	-0.092	-0.134	-0.05	0.122	-4.304	0	0	-0.263	FALSE
Endothelial	cg08954307	-0.012	-0.017	-0.006	0.97	-4.304	0	0	-0.263	FALSE
Endothelial	cg23302291	-0.059	-0.086	-0.032	0.69	-4.304	0	0	-0.263	FALSE
Endothelial	cg00638202	-0.088	-0.128	-0.047	0.777	-4.304	0	0	-0.263	FALSE
Endothelial	cg22708150	0.104	0.056	0.152	0.573	4.304	0	0	-0.263	TRUE
Endothelial	cg05771261	-0.044	-0.065	-0.024	0.109	-4.304	0	0	-0.263	FALSE
Endothelial	cg04576398	0.034	0.018	0.049	0.899	4.304	0	0	-0.264	FALSE
Endothelial	cg23229395	-0.006	-0.009	-0.003	0.019	-4.304	0	0	-0.264	FALSE
Endothelial	cg06602601	-0.005	-0.007	-0.003	0.016	-4.304	0	0	-0.264	FALSE
Endothelial	cg01218053	-0.053	-0.077	-0.028	0.216	-4.304	0	0	-0.264	FALSE
Endothelial	cg07352345	-0.021	-0.03	-0.011	0.039	-4.304	0	0	-0.264	FALSE
Endothelial	cg06685464	-0.027	-0.039	-0.014	0.043	-4.304	0	0	-0.264	FALSE
Endothelial	cg00254486	0.025	0.013	0.036	0.965	4.304	0	0	-0.264	FALSE
Endothelial	cg00060956	-0.076	-0.11	-0.041	0.624	-4.304	0	0	-0.265	FALSE
Endothelial	cg04733424	0.024	0.013	0.036	0.959	4.304	0	0	-0.265	FALSE
Endothelial	cg20303592	-0.01	-0.014	-0.005	0.02	-4.304	0	0	-0.265	FALSE
Endothelial	cg07410633	-0.062	-0.09	-0.033	0.813	-4.304	0	0	-0.265	FALSE
Endothelial	cg12991365	-0.087	-0.127	-0.047	0.187	-4.304	0	0	-0.265	FALSE
Endothelial	cg02049180	-0.066	-0.096	-0.036	0.826	-4.304	0	0	-0.265	FALSE
Endothelial	cg15723709	-0.049	-0.071	-0.026	0.198	-4.304	0	0	-0.265	FALSE
Endothelial	cg10453550	0.114	0.062	0.167	0.67	4.304	0	0	-0.266	TRUE
Endothelial	cg06215569	-0.051	-0.075	-0.028	0.065	-4.304	0	0	-0.266	FALSE
Endothelial	cg25552033	0.036	0.02	0.053	0.88	4.303	0	0	-0.267	FALSE
Endothelial	cg21703813	-0.035	-0.051	-0.019	0.939	-4.303	0	0	-0.267	FALSE
Endothelial	cg06293872	0.092	0.05	0.135	0.774	4.303	0	0	-0.267	FALSE
Endothelial	cg24804146	0.092	0.05	0.135	0.871	4.303	0	0	-0.267	FALSE
Endothelial	cg00956759	0.076	0.041	0.111	0.67	4.303	0	0	-0.267	FALSE
Endothelial	cg10422709	-0.073	-0.107	-0.04	0.64	-4.303	0	0	-0.268	FALSE
Endothelial	cg21006727	0.067	0.036	0.097	0.769	4.303	0	0	-0.268	FALSE
Endothelial	cg15130532	-0.106	-0.154	-0.057	0.634	-4.303	0	0	-0.268	TRUE
Endothelial	cg13516796	-0.033	-0.048	-0.018	0.045	-4.303	0	0	-0.268	FALSE
Endothelial	cg18428688	-0.009	-0.013	-0.005	0.02	-4.303	0	0	-0.268	FALSE
Endothelial	cg24441577	0.051	0.027	0.074	0.704	4.303	0	0	-0.269	FALSE
Endothelial	cg11829616	0.057	0.031	0.084	0.876	4.303	0	0	-0.269	FALSE
Endothelial	cg22120852	0.077	0.042	0.112	0.804	4.303	0	0	-0.269	FALSE
Endothelial	cg01988616	0.035	0.019	0.052	0.901	4.303	0	0	-0.269	FALSE
Endothelial	cg08011223	0.018	0.01	0.027	0.942	4.303	0	0	-0.269	FALSE
Endothelial	cg09973381	-0.044	-0.064	-0.024	0.939	-4.303	0	0	-0.269	FALSE
Endothelial	cg01275523	-0.058	-0.084	-0.031	0.071	-4.303	0	0	-0.269	FALSE
Endothelial	cg09058955	0.016	0.009	0.023	0.959	4.302	0	0	-0.27	FALSE
Endothelial	cg07529754	-0.025	-0.036	-0.013	0.047	-4.303	0	0	-0.27	FALSE
Endothelial	cg26024530	0.032	0.018	0.047	0.856	4.303	0	0	-0.27	FALSE
Endothelial	cg25054580	0.071	0.038	0.104	0.231	4.302	0	0	-0.271	FALSE
Endothelial	cg16516959	-0.025	-0.036	-0.013	0.102	-4.302	0	0	-0.271	FALSE
Endothelial	cg08575708	0.033	0.018	0.048	0.846	4.302	0	0	-0.271	FALSE
Endothelial	cg16349964	-0.019	-0.027	-0.01	0.037	-4.302	0	0	-0.271	FALSE
Endothelial	ch.3.541850R	0.008	0.004	0.012	0.028	4.302	0	0	-0.271	FALSE
Endothelial	cg24439307	0.026	0.014	0.039	0.846	4.302	0	0	-0.271	FALSE
Endothelial	cg22078805	-0.097	-0.141	-0.052	0.186	-4.302	0	0	-0.271	FALSE
Endothelial	cg09856153	0.02	0.011	0.029	0.962	4.302	0	0	-0.271	FALSE
Endothelial	cg22508930	0.071	0.038	0.104	0.725	4.302	0	0	-0.272	FALSE
Endothelial	cg23630276	0.051	0.028	0.075	0.848	4.302	0	0	-0.272	FALSE
Endothelial	cg01150411	-0.057	-0.083	-0.031	0.88	-4.302	0	0	-0.272	FALSE
Endothelial	cg13806029	0.068	0.037	0.099	0.762	4.302	0	0	-0.272	FALSE
Endothelial	cg02723372	0.036	0.02	0.053	0.827	4.302	0	0	-0.272	FALSE
Endothelial	cg12592691	0.063	0.034	0.092	0.719	4.302	0	0	-0.273	FALSE
Endothelial	cg21738716	0.051	0.028	0.075	0.883	4.302	0	0	-0.273	FALSE
Endothelial	cg05136476	0.008	0.004	0.011	0.037	4.302	0	0	-0.273	FALSE
Endothelial	cg05658549	0.046	0.025	0.067	0.446	4.302	0	0	-0.273	FALSE
Endothelial	cg10992201	-0.047	-0.069	-0.026	0.884	-4.302	0	0	-0.273	FALSE
Endothelial	cg05702207	-0.063	-0.092	-0.034	0.867	-4.302	0	0	-0.273	FALSE
Endothelial	cg24201510	-0.074	-0.107	-0.04	0.678	-4.302	0	0	-0.273	FALSE
Endothelial	cg05734456	-0.06	-0.088	-0.032	0.37	-4.302	0	0	-0.273	FALSE
Endothelial	cg14011734	-0.005	-0.008	-0.003	0.015	-4.301	0	0	-0.273	FALSE
Endothelial	cg26172907	-0.008	-0.011	-0.004	0.016	-4.301	0	0	-0.274	FALSE
Endothelial	cg02939958	-0.035	-0.051	-0.019	0.047	-4.302	0	0	-0.274	FALSE
Endothelial	cg27057408	-0.084	-0.122	-0.045	0.616	-4.302	0	0	-0.274	FALSE
Endothelial	cg17926940	-0.057	-0.084	-0.031	0.081	-4.301	0	0	-0.275	FALSE
Endothelial	cg00707134	0.063	0.034	0.091	0.513	4.301	0	0	-0.275	FALSE
Endothelial	cg04030486	0.141	0.076	0.206	0.203	4.301	0	0	-0.275	TRUE
Endothelial	cg12729126	0.033	0.018	0.049	0.928	4.301	0	0	-0.275	FALSE
Endothelial	cg08076125	-0.094	-0.137	-0.051	0.329	-4.301	0	0	-0.275	FALSE
Endothelial	cg11163388	-0.007	-0.011	-0.004	0.019	-4.301	0	0	-0.275	FALSE
Endothelial	cg27002866	-0.012	-0.017	-0.006	0.041	-4.301	0	0	-0.275	FALSE
Endothelial	cg14103336	0.032	0.017	0.047	0.938	4.301	0	0	-0.275	FALSE
Endothelial	cg17319774	-0.035	-0.052	-0.019	0.054	-4.301	0	0	-0.275	FALSE
Endothelial	cg06583549	0.05	0.027	0.073	0.716	4.301	0	0	-0.275	FALSE
Endothelial	cg24091819	-0.053	-0.077	-0.028	0.862	-4.301	0	0	-0.276	FALSE
Endothelial	cg03099832	-0.042	-0.062	-0.023	0.922	-4.301	0	0	-0.276	FALSE
Endothelial	cg22766888	0.078	0.042	0.114	0.639	4.301	0	0	-0.276	FALSE
Endothelial	cg12637448	-0.085	-0.125	-0.046	0.541	-4.301	0	0	-0.277	FALSE
Endothelial	cg15988287	-0.093	-0.135	-0.05	0.583	-4.301	0	0	-0.277	FALSE
Endothelial	cg09219547	0.098	0.053	0.143	0.623	4.301	0	0	-0.277	FALSE
Endothelial	cg08726342	-0.022	-0.032	-0.012	0.139	-4.3	0	0	-0.277	FALSE
Endothelial	cg22705225	0.045	0.024	0.066	0.293	4.301	0	0	-0.277	FALSE
Endothelial	cg23978242	0.106	0.057	0.155	0.674	4.301	0	0	-0.278	TRUE
Endothelial	cg15233711	-0.011	-0.016	-0.006	0.043	-4.3	0	0	-0.278	FALSE
Endothelial	cg09163021	0.066	0.036	0.096	0.559	4.3	0	0	-0.278	FALSE
Endothelial	cg08687958	-0.021	-0.03	-0.011	0.031	-4.3	0	0	-0.278	FALSE
Endothelial	cg24846199	-0.059	-0.086	-0.032	0.087	-4.3	0	0	-0.278	FALSE
Endothelial	cg26561082	0.051	0.027	0.074	0.817	4.3	0	0	-0.278	FALSE
Endothelial	cg16598292	-0.047	-0.069	-0.025	0.066	-4.3	0	0	-0.279	FALSE
Endothelial	cg00838081	0.052	0.028	0.075	0.723	4.3	0	0	-0.279	FALSE
Endothelial	cg22509053	0.081	0.044	0.118	0.797	4.3	0	0	-0.279	FALSE
Endothelial	cg26444351	0.076	0.041	0.11	0.747	4.3	0	0	-0.279	FALSE
Endothelial	cg10436918	0.006	0.003	0.009	0.029	4.3	0	0	-0.279	FALSE
Endothelial	cg25101273	-0.007	-0.011	-0.004	0.022	-4.3	0	0	-0.279	FALSE
Endothelial	cg06457408	-0.069	-0.101	-0.038	0.566	-4.3	0	0	-0.279	FALSE
Endothelial	cg18105134	0.201	0.109	0.294	0.622	4.3	0	0	-0.28	TRUE
Endothelial	cg03093843	0.025	0.013	0.037	0.938	4.3	0	0	-0.28	FALSE
Endothelial	cg14581502	0.007	0.004	0.01	0.039	4.3	0	0	-0.28	FALSE
Endothelial	cg17302548	0.011	0.006	0.016	0.977	4.3	0	0	-0.28	FALSE
Endothelial	cg14584448	-0.018	-0.026	-0.01	0.03	-4.3	0	0	-0.281	FALSE
Endothelial	cg18325385	0.042	0.023	0.062	0.858	4.3	0	0	-0.281	FALSE
Endothelial	cg06538774	0.005	0.003	0.007	0.982	4.299	0	0	-0.281	FALSE
Endothelial	cg24056730	0.058	0.031	0.084	0.886	4.3	0	0	-0.281	FALSE
Endothelial	cg12771777	-0.057	-0.083	-0.031	0.468	-4.3	0	0	-0.281	FALSE
Endothelial	cg10947001	-0.058	-0.084	-0.031	0.729	-4.3	0	0	-0.281	FALSE
Endothelial	cg20382233	-0.008	-0.012	-0.005	0.017	-4.299	0	0	-0.282	FALSE
Endothelial	cg14030882	0.01	0.005	0.014	0.037	4.299	0	0	-0.282	FALSE
Endothelial	cg05338969	0.044	0.024	0.064	0.927	4.299	0	0	-0.282	FALSE
Endothelial	cg25514503	0.023	0.012	0.033	0.954	4.299	0	0	-0.282	FALSE
Endothelial	cg02121892	0.038	0.021	0.056	0.942	4.299	0	0	-0.282	FALSE
Endothelial	cg15739881	0.056	0.03	0.082	0.791	4.299	0	0	-0.282	FALSE
Endothelial	cg22076118	-0.006	-0.008	-0.003	0.016	-4.299	0	0	-0.282	FALSE
Endothelial	cg11353929	-0.074	-0.108	-0.04	0.792	-4.299	0	0	-0.282	FALSE
Endothelial	cg15012981	-0.017	-0.024	-0.009	0.02	-4.299	0	0	-0.282	FALSE
Endothelial	cg18388910	0.079	0.043	0.116	0.676	4.299	0	0	-0.283	FALSE
Endothelial	cg08472781	-0.074	-0.108	-0.04	0.821	-4.299	0	0	-0.283	FALSE
Endothelial	cg12646800	-0.065	-0.095	-0.035	0.545	-4.299	0	0	-0.283	FALSE
Endothelial	cg03064400	-0.004	-0.006	-0.002	0.018	-4.299	0	0	-0.283	FALSE
Endothelial	cg05652666	0.042	0.023	0.061	0.908	4.299	0	0	-0.283	FALSE
Endothelial	cg20443278	0.062	0.034	0.091	0.523	4.299	0	0	-0.283	FALSE
Endothelial	cg02015219	-0.035	-0.051	-0.019	0.951	-4.299	0	0	-0.283	FALSE
Endothelial	cg25917510	-0.054	-0.078	-0.029	0.07	-4.299	0	0	-0.284	FALSE
Endothelial	cg07115820	-0.058	-0.085	-0.031	0.483	-4.299	0	0	-0.284	FALSE
Endothelial	cg12857786	-0.009	-0.014	-0.005	0.025	-4.299	0	0	-0.284	FALSE
Endothelial	cg00615913	-0.018	-0.026	-0.009	0.066	-4.299	0	0	-0.284	FALSE
Endothelial	cg17719337	-0.016	-0.023	-0.009	0.029	-4.299	0	0	-0.284	FALSE
Endothelial	cg22864500	-0.091	-0.133	-0.049	0.575	-4.299	0	0	-0.284	FALSE
Endothelial	cg07635369	-0.019	-0.028	-0.01	0.038	-4.299	0	0	-0.284	FALSE
Endothelial	cg10731851	-0.021	-0.03	-0.011	0.03	-4.299	0	0	-0.284	FALSE
Endothelial	cg18176712	-0.034	-0.049	-0.018	0.735	-4.299	0	0	-0.284	FALSE
Endothelial	cg00670756	0.008	0.004	0.012	0.038	4.299	0	0	-0.284	FALSE
Endothelial	cg08945711	0.055	0.03	0.08	0.902	4.299	0	0	-0.284	FALSE
Endothelial	cg14880257	0.057	0.031	0.083	0.791	4.299	0	0	-0.284	FALSE
Endothelial	cg07624539	0.036	0.019	0.053	0.557	4.299	0	0	-0.284	FALSE
Endothelial	cg24989193	-0.047	-0.069	-0.026	0.821	-4.299	0	0	-0.285	FALSE
Endothelial	cg12869229	-0.02	-0.029	-0.011	0.07	-4.298	0	0	-0.285	FALSE
Endothelial	cg20802255	-0.045	-0.065	-0.024	0.101	-4.299	0	0	-0.285	FALSE
Endothelial	cg18469148	-0.013	-0.02	-0.007	0.969	-4.298	0	0	-0.285	FALSE
Endothelial	cg22671929	-0.005	-0.007	-0.003	0.015	-4.298	0	0	-0.285	FALSE
Endothelial	cg01760756	-0.102	-0.149	-0.055	0.164	-4.299	0	0	-0.285	TRUE
Endothelial	cg25943481	0.071	0.038	0.103	0.559	4.299	0	0	-0.285	FALSE
Endothelial	cg10293282	-0.066	-0.096	-0.035	0.831	-4.299	0	0	-0.285	FALSE
Endothelial	cg00651709	-0.058	-0.084	-0.031	0.899	-4.299	0	0	-0.285	FALSE
Endothelial	cg01649867	-0.086	-0.126	-0.046	0.81	-4.299	0	0	-0.285	FALSE
Endothelial	cg04299274	-0.055	-0.081	-0.03	0.648	-4.298	0	0	-0.285	FALSE
Endothelial	cg08979319	-0.081	-0.119	-0.044	0.352	-4.298	0	0	-0.285	FALSE
Endothelial	cg19165489	0.015	0.008	0.022	0.97	4.298	0	0	-0.286	FALSE
Endothelial	cg13965276	-0.004	-0.006	-0.002	0.012	-4.298	0	0	-0.286	FALSE
Endothelial	cg14578262	0.074	0.04	0.108	0.853	4.298	0	0	-0.286	FALSE
Endothelial	cg24690054	0.07	0.038	0.102	0.14	4.298	0	0	-0.286	FALSE
Endothelial	cg13526221	-0.043	-0.064	-0.023	0.694	-4.298	0	0	-0.286	FALSE
Endothelial	cg03172996	-0.037	-0.054	-0.02	0.055	-4.298	0	0	-0.287	FALSE
Endothelial	cg20624137	-0.067	-0.098	-0.036	0.877	-4.298	0	0	-0.287	FALSE
Endothelial	cg16086185	0.022	0.012	0.032	0.939	4.298	0	0	-0.287	FALSE
Endothelial	cg14576294	0.006	0.003	0.009	0.028	4.298	0	0	-0.287	FALSE
Endothelial	cg25751974	-0.036	-0.053	-0.019	0.826	-4.298	0	0	-0.287	FALSE
Endothelial	cg22436928	-0.012	-0.018	-0.007	0.032	-4.298	0	0	-0.287	FALSE
Endothelial	cg23056433	0.016	0.009	0.024	0.961	4.298	0	0	-0.287	FALSE
Endothelial	cg15771683	-0.048	-0.07	-0.026	0.148	-4.298	0	0	-0.287	FALSE
Endothelial	cg23441328	-0.087	-0.127	-0.047	0.834	-4.298	0	0	-0.288	FALSE
Endothelial	cg09980622	-0.049	-0.071	-0.026	0.054	-4.298	0	0	-0.288	FALSE
Endothelial	cg10506742	-0.077	-0.112	-0.041	0.711	-4.298	0	0	-0.288	FALSE
Endothelial	cg11154040	-0.073	-0.107	-0.04	0.663	-4.298	0	0	-0.289	FALSE
Endothelial	cg12001496	-0.044	-0.064	-0.024	0.812	-4.298	0	0	-0.289	FALSE
Endothelial	cg27588653	0.038	0.021	0.056	0.875	4.298	0	0	-0.289	FALSE
Endothelial	cg05790999	-0.018	-0.027	-0.01	0.039	-4.297	0	0	-0.289	FALSE
Endothelial	cg10173932	-0.081	-0.118	-0.044	0.622	-4.297	0	0	-0.289	FALSE
Endothelial	cg23878577	-0.022	-0.032	-0.012	0.966	-4.297	0	0	-0.289	FALSE
Endothelial	cg19731276	0.062	0.034	0.091	0.791	4.297	0	0	-0.29	FALSE
Endothelial	cg01210554	-0.054	-0.08	-0.029	0.111	-4.297	0	0	-0.29	FALSE
Endothelial	cg14794065	-0.007	-0.01	-0.004	0.018	-4.297	0	0	-0.29	FALSE
Endothelial	cg27652350	0.065	0.035	0.095	0.213	4.297	0	0	-0.29	FALSE
Endothelial	cg22283488	-0.005	-0.007	-0.002	0.014	-4.297	0	0	-0.29	FALSE
Endothelial	cg08612138	0.023	0.012	0.034	0.947	4.297	0	0	-0.29	FALSE
Endothelial	cg02387639	0.05	0.027	0.073	0.88	4.297	0	0	-0.29	FALSE
Endothelial	cg09710771	0.026	0.014	0.038	0.884	4.297	0	0	-0.291	FALSE
Endothelial	cg09455274	-0.136	-0.198	-0.073	0.406	-4.297	0	0	-0.291	TRUE
Endothelial	cg03702677	0.06	0.032	0.087	0.465	4.297	0	0	-0.292	FALSE
Endothelial	ch.3.1455028R	0.009	0.005	0.013	0.02	4.297	0	0	-0.292	FALSE
Endothelial	cg05013036	-0.005	-0.008	-0.003	0.019	-4.296	0	0	-0.292	FALSE
Endothelial	cg24110635	0.053	0.029	0.078	0.81	4.297	0	0	-0.292	FALSE
Endothelial	cg18867321	-0.009	-0.014	-0.005	0.04	-4.296	0	0	-0.292	FALSE
Endothelial	cg20233029	-0.072	-0.105	-0.039	0.24	-4.297	0	0	-0.292	FALSE
Endothelial	cg23187308	-0.016	-0.023	-0.008	0.048	-4.296	0	0	-0.293	FALSE
Endothelial	cg23978513	-0.003	-0.005	-0.002	0.01	-4.296	0	0	-0.293	FALSE
Endothelial	cg13324288	0.067	0.036	0.099	0.9	4.296	0	0	-0.293	FALSE
Endothelial	cg18760837	0.075	0.041	0.11	0.202	4.296	0	0	-0.293	FALSE
Endothelial	cg07288394	-0.03	-0.044	-0.016	0.05	-4.296	0	0	-0.293	FALSE
Endothelial	cg05720608	0.016	0.009	0.024	0.958	4.296	0	0	-0.293	FALSE
Endothelial	cg10506461	-0.042	-0.062	-0.023	0.874	-4.296	0	0	-0.294	FALSE
Endothelial	cg08266168	0.065	0.035	0.094	0.592	4.296	0	0	-0.294	FALSE
Endothelial	cg24525457	0.104	0.056	0.152	0.246	4.296	0	0	-0.294	TRUE
Endothelial	cg05638594	-0.038	-0.056	-0.021	0.829	-4.296	0	0	-0.294	FALSE
Endothelial	cg25842896	-0.03	-0.044	-0.016	0.046	-4.296	0	0	-0.295	FALSE
Endothelial	cg17067116	-0.06	-0.088	-0.033	0.082	-4.296	0	0	-0.295	FALSE
Endothelial	cg27564123	-0.055	-0.08	-0.029	0.397	-4.296	0	0	-0.295	FALSE
Endothelial	cg17260180	0.048	0.026	0.07	0.611	4.296	0	0	-0.295	FALSE
Endothelial	cg23818062	0.024	0.013	0.035	0.93	4.296	0	0	-0.295	FALSE
Endothelial	cg16823535	-0.064	-0.094	-0.035	0.157	-4.296	0	0	-0.295	FALSE
Endothelial	cg14418140	-0.014	-0.02	-0.007	0.968	-4.296	0	0	-0.296	FALSE
Endothelial	cg02088996	0.083	0.045	0.121	0.377	4.296	0	0	-0.296	FALSE
Endothelial	cg20044168	-0.007	-0.01	-0.004	0.015	-4.295	0	0	-0.296	FALSE
Endothelial	cg12975230	-0.093	-0.136	-0.05	0.178	-4.296	0	0	-0.296	FALSE
Endothelial	cg22825116	-0.016	-0.024	-0.009	0.02	-4.295	0	0	-0.296	FALSE
Endothelial	cg10321366	0.01	0.005	0.014	0.973	4.295	0	0	-0.297	FALSE
Endothelial	cg07568313	-0.091	-0.133	-0.049	0.857	-4.295	0	0	-0.297	FALSE
Endothelial	cg04827020	0.063	0.034	0.091	0.733	4.295	0	0	-0.297	FALSE
Endothelial	cg00576936	0.085	0.046	0.125	0.545	4.295	0	0	-0.298	FALSE
Endothelial	cg26434881	0.084	0.045	0.123	0.255	4.295	0	0	-0.298	FALSE
Endothelial	cg03787849	-0.004	-0.006	-0.002	0.014	-4.295	0	0	-0.298	FALSE
Endothelial	cg02980127	0.045	0.024	0.065	0.645	4.295	0	0	-0.298	FALSE
Endothelial	cg18333626	-0.045	-0.066	-0.025	0.219	-4.295	0	0	-0.299	FALSE
Endothelial	cg13947735	0.052	0.028	0.076	0.718	4.295	0	0	-0.299	FALSE
Endothelial	cg19863227	-0.037	-0.054	-0.02	0.048	-4.295	0	0	-0.3	FALSE
Endothelial	cg06580074	0.019	0.01	0.028	0.956	4.294	0	0	-0.301	FALSE
Endothelial	cg15548295	0.076	0.041	0.111	0.794	4.294	0	0	-0.301	FALSE
Endothelial	cg11264947	-0.046	-0.067	-0.025	0.786	-4.294	0	0	-0.301	FALSE
Endothelial	cg23462788	0.053	0.029	0.077	0.73	4.294	0	0	-0.301	FALSE
Endothelial	cg21070222	-0.044	-0.065	-0.024	0.858	-4.294	0	0	-0.301	FALSE
Endothelial	cg10338848	0.04	0.022	0.059	0.756	4.294	0	0	-0.301	FALSE
Endothelial	cg09854828	0.019	0.01	0.027	0.854	4.294	0	0	-0.302	FALSE
Endothelial	cg14338425	-0.037	-0.054	-0.02	0.056	-4.294	0	0	-0.302	FALSE
Endothelial	cg23185921	-0.013	-0.018	-0.007	0.02	-4.294	0	0	-0.302	FALSE
Endothelial	cg20569772	0.025	0.013	0.037	0.921	4.294	0	0	-0.302	FALSE
Endothelial	cg09698471	-0.068	-0.099	-0.037	0.129	-4.294	0	0	-0.302	FALSE
Endothelial	cg16714055	-0.006	-0.009	-0.003	0.023	-4.294	0	0	-0.302	FALSE
Endothelial	cg03402994	0.049	0.026	0.071	0.899	4.294	0	0	-0.302	FALSE
Endothelial	cg21523358	-0.034	-0.05	-0.019	0.932	-4.294	0	0	-0.302	FALSE
Endothelial	cg02127118	-0.087	-0.128	-0.047	0.822	-4.294	0	0	-0.303	FALSE
Endothelial	cg03904220	0.048	0.026	0.069	0.564	4.294	0	0	-0.303	FALSE
Endothelial	cg21547690	-0.04	-0.059	-0.022	0.041	-4.294	0	0	-0.303	FALSE
Endothelial	cg27019126	-0.041	-0.059	-0.022	0.077	-4.294	0	0	-0.303	FALSE
Endothelial	cg00043564	0.075	0.04	0.109	0.325	4.294	0	0	-0.303	FALSE
Endothelial	cg27453237	-0.078	-0.115	-0.042	0.705	-4.294	0	0	-0.303	FALSE
Endothelial	cg03764274	-0.046	-0.067	-0.025	0.59	-4.294	0	0	-0.303	FALSE
Endothelial	cg21929771	-0.045	-0.065	-0.024	0.079	-4.294	0	0	-0.303	FALSE
Endothelial	cg13853035	0.058	0.031	0.084	0.835	4.294	0	0	-0.303	FALSE
Endothelial	cg07163735	-0.006	-0.009	-0.003	0.02	-4.293	0	0	-0.303	FALSE
Endothelial	cg00149734	0.039	0.021	0.057	0.894	4.294	0	0	-0.303	FALSE
Endothelial	cg13045555	-0.063	-0.092	-0.034	0.068	-4.294	0	0	-0.304	FALSE
Endothelial	cg16708495	-0.022	-0.033	-0.012	0.93	-4.293	0	0	-0.304	FALSE
Endothelial	cg22740796	-0.114	-0.167	-0.061	0.523	-4.293	0	0	-0.305	TRUE
Endothelial	cg01243790	-0.009	-0.013	-0.005	0.98	-4.293	0	0	-0.305	FALSE
Endothelial	cg15313332	-0.012	-0.018	-0.007	0.045	-4.293	0	0	-0.305	FALSE
Endothelial	cg05580864	0.077	0.042	0.113	0.677	4.293	0	0	-0.305	FALSE
Endothelial	cg12560020	-0.114	-0.167	-0.062	0.294	-4.293	0	0	-0.305	TRUE
Endothelial	cg16048517	-0.008	-0.012	-0.005	0.019	-4.293	0	0	-0.306	FALSE
Endothelial	cg05101083	0.021	0.011	0.031	0.061	4.293	0	0	-0.306	FALSE
Endothelial	cg04007987	0.082	0.044	0.12	0.677	4.293	0	0	-0.306	FALSE
Endothelial	cg23393892	0.017	0.009	0.025	0.962	4.293	0	0	-0.306	FALSE
Endothelial	cg13142184	0.027	0.014	0.039	0.877	4.293	0	0	-0.307	FALSE
Endothelial	cg06212165	0.033	0.018	0.048	0.745	4.293	0	0	-0.307	FALSE
Endothelial	cg19091621	0.062	0.033	0.091	0.709	4.293	0	0	-0.307	FALSE
Endothelial	cg23843505	-0.031	-0.045	-0.017	0.079	-4.293	0	0	-0.307	FALSE
Endothelial	cg26671848	-0.092	-0.134	-0.049	0.677	-4.293	0	0	-0.307	FALSE
Endothelial	cg04150762	0.066	0.036	0.097	0.558	4.293	0	0	-0.307	FALSE
Endothelial	cg10400499	0.066	0.035	0.096	0.894	4.293	0	0	-0.307	FALSE
Endothelial	cg20100147	-0.04	-0.059	-0.022	0.069	-4.293	0	0	-0.307	FALSE
Endothelial	cg12019650	0.051	0.027	0.074	0.759	4.293	0	0	-0.307	FALSE
Endothelial	cg17308959	-0.032	-0.047	-0.017	0.051	-4.293	0	0	-0.307	FALSE
Endothelial	cg03026462	-0.034	-0.05	-0.018	0.039	-4.293	0	0	-0.307	FALSE
Endothelial	cg04255391	-0.141	-0.206	-0.076	0.375	-4.293	0	0	-0.308	TRUE
Endothelial	cg25292468	-0.018	-0.026	-0.01	0.041	-4.292	0	0	-0.308	FALSE
Endothelial	cg24747396	-0.01	-0.015	-0.006	0.033	-4.292	0	0	-0.308	FALSE
Endothelial	cg21068339	-0.005	-0.008	-0.003	0.017	-4.292	0	0	-0.308	FALSE
Endothelial	cg10272885	-0.012	-0.018	-0.007	0.024	-4.292	0	0	-0.308	FALSE
Endothelial	cg13941436	0.073	0.039	0.107	0.719	4.292	0	0	-0.308	FALSE
Endothelial	cg02846963	-0.107	-0.156	-0.058	0.759	-4.292	0	0	-0.308	TRUE
Endothelial	cg00891608	-0.033	-0.048	-0.018	0.042	-4.292	0	0	-0.309	FALSE
Endothelial	cg11886260	0.05	0.027	0.074	0.889	4.292	0	0	-0.309	FALSE
Endothelial	cg08615372	-0.053	-0.078	-0.029	0.129	-4.292	0	0	-0.309	FALSE
Endothelial	cg24454109	-0.075	-0.11	-0.041	0.43	-4.292	0	0	-0.309	FALSE
Endothelial	cg06620210	-0.005	-0.008	-0.003	0.016	-4.292	0	0	-0.309	FALSE
Endothelial	cg02005336	-0.013	-0.019	-0.007	0.053	-4.292	0	0	-0.31	FALSE
Endothelial	cg12004183	-0.033	-0.048	-0.018	0.113	-4.292	0	0	-0.31	FALSE
Endothelial	cg22643740	-0.028	-0.042	-0.015	0.124	-4.292	0	0	-0.31	FALSE
Endothelial	cg23841186	-0.078	-0.114	-0.042	0.457	-4.292	0	0	-0.31	FALSE
Endothelial	cg24546349	-0.067	-0.098	-0.036	0.415	-4.292	0	0	-0.31	FALSE
Endothelial	cg26106417	-0.024	-0.035	-0.013	0.943	-4.292	0	0	-0.311	FALSE
Endothelial	cg16285941	0.051	0.027	0.074	0.409	4.292	0	0	-0.311	FALSE
Endothelial	cg23604584	-0.018	-0.026	-0.01	0.034	-4.292	0	0	-0.311	FALSE
Endothelial	cg06417454	-0.026	-0.038	-0.014	0.045	-4.292	0	0	-0.311	FALSE
Endothelial	cg15737302	-0.058	-0.085	-0.031	0.487	-4.292	0	0	-0.311	FALSE
Endothelial	cg10772169	0.095	0.051	0.139	0.432	4.292	0	0	-0.311	FALSE
Endothelial	cg09032840	-0.009	-0.014	-0.005	0.025	-4.291	0	0	-0.312	FALSE
Endothelial	cg19430423	0.085	0.046	0.125	0.451	4.292	0	0	-0.312	FALSE
Endothelial	cg19797042	0.049	0.026	0.071	0.886	4.291	0	0	-0.312	FALSE
Endothelial	cg21593554	0.075	0.041	0.11	0.844	4.291	0	0	-0.312	FALSE
Endothelial	cg26312854	0.027	0.015	0.04	0.96	4.291	0	0	-0.312	FALSE
Endothelial	cg25691326	-0.057	-0.083	-0.031	0.87	-4.291	0	0	-0.312	FALSE
Endothelial	cg18151569	-0.019	-0.028	-0.01	0.95	-4.291	0	0	-0.313	FALSE
Endothelial	cg26824850	0.065	0.035	0.096	0.735	4.291	0	0	-0.313	FALSE
Endothelial	cg04826284	-0.009	-0.013	-0.005	0.022	-4.291	0	0	-0.313	FALSE
Endothelial	cg17840021	0.033	0.018	0.048	0.939	4.291	0	0	-0.313	FALSE
Endothelial	cg01890858	-0.055	-0.081	-0.03	0.858	-4.291	0	0	-0.313	FALSE
Endothelial	cg08248886	0.016	0.009	0.023	0.965	4.291	0	0	-0.313	FALSE
Endothelial	cg00286119	-0.069	-0.101	-0.037	0.717	-4.291	0	0	-0.313	FALSE
Endothelial	cg17821750	0.035	0.019	0.051	0.939	4.291	0	0	-0.313	FALSE
Endothelial	cg08157318	-0.041	-0.059	-0.022	0.531	-4.291	0	0	-0.314	FALSE
Endothelial	cg22001208	0.077	0.042	0.113	0.791	4.291	0	0	-0.314	FALSE
Endothelial	cg13435101	0.011	0.006	0.017	0.042	4.291	0	0	-0.314	FALSE
Endothelial	cg23396177	-0.097	-0.142	-0.052	0.674	-4.291	0	0	-0.314	FALSE
Endothelial	cg12023686	-0.018	-0.026	-0.01	0.953	-4.29	0	0	-0.315	FALSE
Endothelial	cg02304353	0.061	0.033	0.089	0.731	4.291	0	0	-0.315	FALSE
Endothelial	cg21127286	-0.025	-0.036	-0.013	0.048	-4.291	0	0	-0.315	FALSE
Endothelial	cg04398171	0.092	0.05	0.135	0.893	4.291	0	0	-0.315	FALSE
Endothelial	cg15296866	0.059	0.032	0.086	0.856	4.291	0	0	-0.315	FALSE
Endothelial	cg05934298	0.027	0.014	0.039	0.932	4.291	0	0	-0.315	FALSE
Endothelial	cg01784819	-0.042	-0.061	-0.022	0.852	-4.291	0	0	-0.315	FALSE
Endothelial	cg17801295	-0.085	-0.125	-0.046	0.756	-4.291	0	0	-0.315	FALSE
Endothelial	cg25123308	-0.011	-0.016	-0.006	0.039	-4.29	0	0	-0.315	FALSE
Endothelial	cg25786333	-0.104	-0.153	-0.056	0.727	-4.291	0	0	-0.315	TRUE
Endothelial	cg02700106	-0.068	-0.099	-0.037	0.608	-4.291	0	0	-0.315	FALSE
Endothelial	cg16473703	-0.061	-0.089	-0.033	0.789	-4.29	0	0	-0.316	FALSE
Endothelial	cg22476504	0.066	0.035	0.096	0.786	4.29	0	0	-0.316	FALSE
Endothelial	cg21556223	0.068	0.037	0.1	0.874	4.29	0	0	-0.316	FALSE
Endothelial	cg20308204	0.032	0.017	0.047	0.89	4.29	0	0	-0.317	FALSE
Endothelial	cg26656287	0.05	0.027	0.073	0.63	4.29	0	0	-0.317	FALSE
Endothelial	cg00268945	-0.103	-0.15	-0.055	0.763	-4.29	0	0	-0.317	TRUE
Endothelial	cg14374401	-0.051	-0.075	-0.028	0.608	-4.29	0	0	-0.317	FALSE
Endothelial	cg00357273	0.081	0.044	0.119	0.72	4.29	0	0	-0.317	FALSE
Endothelial	cg04930630	-0.111	-0.162	-0.06	0.106	-4.29	0	0	-0.317	TRUE
Endothelial	cg01307684	0.088	0.047	0.128	0.89	4.29	0	0	-0.317	FALSE
Endothelial	cg18884037	-0.055	-0.081	-0.03	0.067	-4.29	0	0	-0.317	FALSE
Endothelial	cg04874261	0.013	0.007	0.019	0.043	4.29	0	0	-0.317	FALSE
Endothelial	cg26791665	0.072	0.039	0.106	0.868	4.29	0	0	-0.317	FALSE
Endothelial	cg22411400	0.006	0.003	0.009	0.028	4.29	0	0	-0.318	FALSE
Endothelial	cg10129408	0.03	0.016	0.044	0.054	4.29	0	0	-0.318	FALSE
Endothelial	cg08040012	-0.098	-0.144	-0.053	0.463	-4.29	0	0	-0.318	FALSE
Endothelial	cg12243133	-0.068	-0.099	-0.036	0.474	-4.29	0	0	-0.318	FALSE
Endothelial	cg15076217	0.068	0.037	0.1	0.777	4.29	0	0	-0.319	FALSE
Endothelial	cg25152631	-0.004	-0.006	-0.002	0.013	-4.289	0	0	-0.319	FALSE
Endothelial	cg25983629	-0.009	-0.013	-0.005	0.975	-4.289	0	0	-0.319	FALSE
Endothelial	cg22126266	-0.005	-0.007	-0.003	0.015	-4.289	0	0	-0.319	FALSE
Endothelial	cg06588735	0.026	0.014	0.038	0.945	4.289	0	0	-0.319	FALSE
Endothelial	cg06128999	-0.054	-0.08	-0.029	0.444	-4.289	0	0	-0.32	FALSE
Endothelial	cg11174255	-0.123	-0.18	-0.066	0.76	-4.289	0	0	-0.32	TRUE
Endothelial	cg12561945	-0.127	-0.185	-0.068	0.608	-4.289	0	0	-0.32	TRUE
Endothelial	cg13678584	0.062	0.033	0.091	0.736	4.289	0	0	-0.32	FALSE
Endothelial	cg26586710	0.042	0.023	0.061	0.938	4.289	0	0	-0.32	FALSE
Endothelial	cg07833852	-0.07	-0.103	-0.038	0.915	-4.289	0	0	-0.32	FALSE
Endothelial	cg25764120	0.049	0.026	0.071	0.915	4.289	0	0	-0.32	FALSE
Endothelial	cg09927269	0.021	0.011	0.031	0.949	4.289	0	0	-0.32	FALSE
Endothelial	cg24680082	-0.007	-0.011	-0.004	0.019	-4.289	0	0	-0.32	FALSE
Endothelial	cg09877164	-0.005	-0.007	-0.003	0.019	-4.289	0	0	-0.321	FALSE
Endothelial	cg24786232	-0.004	-0.007	-0.002	0.016	-4.289	0	0	-0.321	FALSE
Endothelial	cg00878747	0.048	0.026	0.07	0.859	4.289	0	0	-0.321	FALSE
Endothelial	cg19961382	-0.034	-0.05	-0.018	0.042	-4.289	0	0	-0.321	FALSE
Endothelial	cg22691587	-0.059	-0.086	-0.032	0.59	-4.289	0	0	-0.321	FALSE
Endothelial	cg00659527	0.019	0.01	0.027	0.952	4.289	0	0	-0.322	FALSE
Endothelial	cg01671895	-0.017	-0.024	-0.009	0.051	-4.289	0	0	-0.322	FALSE
Endothelial	cg20561100	-0.016	-0.024	-0.009	0.037	-4.289	0	0	-0.322	FALSE
Endothelial	cg21380560	-0.018	-0.026	-0.01	0.051	-4.288	0	0	-0.322	FALSE
Endothelial	cg01731783	-0.048	-0.07	-0.026	0.665	-4.289	0	0	-0.322	FALSE
Endothelial	cg12940230	0.028	0.015	0.041	0.928	4.289	0	0	-0.322	FALSE
Endothelial	cg04265961	0.076	0.041	0.111	0.33	4.288	0	0	-0.323	FALSE
Endothelial	cg03909863	-0.095	-0.139	-0.051	0.724	-4.288	0	0	-0.323	FALSE
Endothelial	cg08524372	0.02	0.011	0.03	0.969	4.288	0	0	-0.323	FALSE
Endothelial	cg05379891	0.022	0.012	0.033	0.964	4.288	0	0	-0.323	FALSE
Endothelial	cg24419436	0.044	0.024	0.065	0.933	4.288	0	0	-0.324	FALSE
Endothelial	cg23276912	-0.04	-0.058	-0.021	0.687	-4.288	0	0	-0.324	FALSE
Endothelial	cg26544981	0.108	0.058	0.158	0.578	4.288	0	0	-0.325	TRUE
Endothelial	cg01963734	-0.046	-0.067	-0.025	0.611	-4.288	0	0	-0.325	FALSE
Endothelial	cg01603549	0.006	0.003	0.009	0.983	4.288	0	0	-0.325	FALSE
Endothelial	cg06602200	-0.072	-0.105	-0.039	0.327	-4.288	0	0	-0.325	FALSE
Endothelial	cg16605745	0.006	0.003	0.009	0.034	4.288	0	0	-0.325	FALSE
Endothelial	cg03908904	0.075	0.04	0.11	0.592	4.288	0	0	-0.325	FALSE
Endothelial	cg09756865	-0.014	-0.02	-0.007	0.034	-4.288	0	0	-0.326	FALSE
Endothelial	cg16758662	-0.005	-0.007	-0.003	0.017	-4.288	0	0	-0.326	FALSE
Endothelial	cg26865201	0.006	0.003	0.009	0.031	4.288	0	0	-0.326	FALSE
Endothelial	cg16403250	-0.041	-0.06	-0.022	0.093	-4.288	0	0	-0.326	FALSE
Endothelial	cg26687031	0.012	0.006	0.017	0.961	4.288	0	0	-0.326	FALSE
Endothelial	cg04499901	0.009	0.005	0.014	0.047	4.287	0	0	-0.327	FALSE
Endothelial	cg21075020	-0.026	-0.038	-0.014	0.903	-4.287	0	0	-0.327	FALSE
Endothelial	cg00334794	0.07	0.038	0.103	0.888	4.287	0	0	-0.327	FALSE
Endothelial	cg14993276	-0.022	-0.032	-0.012	0.034	-4.287	0	0	-0.327	FALSE
Endothelial	cg17163751	-0.071	-0.104	-0.038	0.115	-4.287	0	0	-0.327	FALSE
Endothelial	cg14169886	-0.082	-0.12	-0.044	0.459	-4.287	0	0	-0.327	FALSE
Endothelial	cg17709676	-0.035	-0.051	-0.019	0.047	-4.287	0	0	-0.327	FALSE
Endothelial	cg20349687	-0.017	-0.025	-0.009	0.03	-4.287	0	0	-0.328	FALSE
Endothelial	cg00762678	-0.075	-0.109	-0.04	0.168	-4.287	0	0	-0.328	FALSE
Endothelial	cg07559178	0.03	0.016	0.044	0.935	4.287	0	0	-0.328	FALSE
Endothelial	cg13810644	-0.075	-0.109	-0.04	0.54	-4.287	0	0	-0.328	FALSE
Endothelial	cg22386008	0.104	0.056	0.152	0.532	4.287	0	0	-0.328	TRUE
Endothelial	cg07996393	0.027	0.014	0.039	0.911	4.287	0	0	-0.328	FALSE
Endothelial	cg23839074	-0.034	-0.05	-0.018	0.1	-4.287	0	0	-0.328	FALSE
Endothelial	cg09454925	-0.067	-0.098	-0.036	0.12	-4.287	0	0	-0.328	FALSE
Endothelial	cg27403609	-0.093	-0.136	-0.05	0.673	-4.287	0	0	-0.328	FALSE
Endothelial	cg02268291	-0.004	-0.006	-0.002	0.013	-4.287	0	0	-0.328	FALSE
Endothelial	cg09509877	0.059	0.032	0.086	0.915	4.287	0	0	-0.328	FALSE
Endothelial	cg06981279	0.06	0.033	0.088	0.104	4.287	0	0	-0.329	FALSE
Endothelial	cg02463970	-0.034	-0.049	-0.018	0.921	-4.287	0	0	-0.329	FALSE
Endothelial	cg14214262	-0.05	-0.073	-0.027	0.066	-4.287	0	0	-0.329	FALSE
Endothelial	cg14946113	0.06	0.032	0.088	0.918	4.287	0	0	-0.329	FALSE
Endothelial	cg11903197	-0.118	-0.172	-0.063	0.793	-4.287	0	0	-0.329	TRUE
Endothelial	cg00071446	-0.036	-0.052	-0.019	0.933	-4.287	0	0	-0.329	FALSE
Endothelial	cg15491131	-0.082	-0.119	-0.044	0.726	-4.287	0	0	-0.329	FALSE
Endothelial	cg20935542	-0.064	-0.094	-0.035	0.697	-4.287	0	0	-0.329	FALSE
Endothelial	cg16446783	-0.073	-0.107	-0.039	0.755	-4.287	0	0	-0.329	FALSE
Endothelial	cg04201750	-0.054	-0.079	-0.029	0.181	-4.287	0	0	-0.329	FALSE
Endothelial	cg07468956	0.054	0.029	0.079	0.732	4.287	0	0	-0.33	FALSE
Endothelial	cg18641478	-0.015	-0.022	-0.008	0.041	-4.286	0	0	-0.33	FALSE
Endothelial	cg26841990	0.016	0.008	0.023	0.972	4.286	0	0	-0.33	FALSE
Endothelial	cg18556345	-0.003	-0.004	-0.002	0.013	-4.286	0	0	-0.33	FALSE
Endothelial	cg25840822	0.053	0.029	0.078	0.694	4.287	0	0	-0.33	FALSE
Endothelial	cg08843902	-0.07	-0.103	-0.038	0.565	-4.287	0	0	-0.33	FALSE
Endothelial	cg25726699	-0.046	-0.067	-0.025	0.898	-4.286	0	0	-0.331	FALSE
Endothelial	cg01164686	-0.028	-0.041	-0.015	0.917	-4.286	0	0	-0.331	FALSE
Endothelial	cg24179719	-0.061	-0.089	-0.033	0.748	-4.286	0	0	-0.331	FALSE
Endothelial	cg27665580	0.046	0.025	0.067	0.768	4.286	0	0	-0.331	FALSE
Endothelial	cg04077695	-0.01	-0.015	-0.005	0.022	-4.286	0	0	-0.332	FALSE
Endothelial	cg20402826	0.055	0.03	0.08	0.858	4.286	0	0	-0.332	FALSE
Endothelial	cg17426063	-0.013	-0.019	-0.007	0.058	-4.286	0	0	-0.332	FALSE
Endothelial	cg01007838	-0.04	-0.059	-0.022	0.893	-4.286	0	0	-0.332	FALSE
Endothelial	cg06069457	0.013	0.007	0.019	0.973	4.286	0	0	-0.332	FALSE
Endothelial	cg13449463	-0.073	-0.107	-0.039	0.468	-4.286	0	0	-0.332	FALSE
Endothelial	cg09406004	-0.099	-0.145	-0.053	0.264	-4.286	0	0	-0.332	FALSE
Endothelial	cg16701155	-0.025	-0.037	-0.014	0.043	-4.286	0	0	-0.333	FALSE
Endothelial	cg15493607	0.028	0.015	0.042	0.834	4.286	0	0	-0.333	FALSE
Endothelial	cg18492210	0.096	0.052	0.141	0.808	4.286	0	0	-0.333	FALSE
Endothelial	cg00469497	0.053	0.028	0.077	0.762	4.286	0	0	-0.333	FALSE
Endothelial	cg24219962	-0.016	-0.023	-0.008	0.027	-4.286	0	0	-0.333	FALSE
Endothelial	cg25607670	-0.06	-0.088	-0.032	0.676	-4.286	0	0	-0.333	FALSE
Endothelial	cg23419328	0.061	0.033	0.089	0.04	4.286	0	0	-0.333	FALSE
Endothelial	cg24123634	0.056	0.03	0.082	0.9	4.286	0	0	-0.333	FALSE
Endothelial	cg01049188	-0.007	-0.011	-0.004	0.02	-4.285	0	0	-0.334	FALSE
Endothelial	cg03333116	0.03	0.016	0.044	0.93	4.286	0	0	-0.334	FALSE
Endothelial	cg05476169	0.004	0.002	0.006	0.029	4.285	0	0	-0.334	FALSE
Endothelial	cg12000458	0.035	0.019	0.051	0.892	4.286	0	0	-0.334	FALSE
Endothelial	cg03459617	0.088	0.047	0.128	0.753	4.285	0	0	-0.334	FALSE
Endothelial	cg13841901	-0.017	-0.024	-0.009	0.025	-4.285	0	0	-0.334	FALSE
Endothelial	cg08644711	-0.009	-0.013	-0.005	0.032	-4.285	0	0	-0.334	FALSE
Endothelial	cg02756614	0.016	0.008	0.023	0.043	4.285	0	0	-0.335	FALSE
Endothelial	cg20582655	-0.038	-0.055	-0.02	0.142	-4.285	0	0	-0.335	FALSE
Endothelial	cg19206479	0.04	0.022	0.059	0.844	4.285	0	0	-0.335	FALSE
Endothelial	cg10143781	-0.051	-0.074	-0.027	0.743	-4.285	0	0	-0.335	FALSE
Endothelial	cg16279541	-0.022	-0.032	-0.012	0.919	-4.285	0	0	-0.336	FALSE
Endothelial	cg19754536	0.043	0.023	0.063	0.86	4.285	0	0	-0.336	FALSE
Endothelial	cg16177830	0.066	0.036	0.097	0.794	4.285	0	0	-0.336	FALSE
Endothelial	cg15319528	0.022	0.012	0.033	0.967	4.285	0	0	-0.336	FALSE
Endothelial	cg09154166	0.044	0.024	0.065	0.899	4.285	0	0	-0.336	FALSE
Endothelial	cg13132965	-0.065	-0.095	-0.035	0.106	-4.285	0	0	-0.336	FALSE
Endothelial	cg16076038	0.044	0.024	0.065	0.346	4.285	0	0	-0.337	FALSE
Endothelial	cg24844545	0.062	0.033	0.09	0.732	4.285	0	0	-0.337	FALSE
Endothelial	cg08787083	-0.057	-0.084	-0.031	0.694	-4.285	0	0	-0.337	FALSE
Endothelial	cg02682789	-0.007	-0.01	-0.004	0.022	-4.285	0	0	-0.337	FALSE
Endothelial	cg07071478	0.04	0.021	0.058	0.936	4.285	0	0	-0.337	FALSE
Endothelial	cg15812586	0.099	0.053	0.144	0.368	4.285	0	0	-0.337	FALSE
Endothelial	cg20545409	-0.046	-0.067	-0.025	0.094	-4.285	0	0	-0.337	FALSE
Endothelial	cg05081223	-0.011	-0.015	-0.006	0.026	-4.285	0	0	-0.337	FALSE
Endothelial	cg08213351	-0.01	-0.014	-0.005	0.017	-4.284	0	0	-0.337	FALSE
Endothelial	cg22722731	0.014	0.008	0.021	0.963	4.284	0	0	-0.337	FALSE
Endothelial	cg11601375	-0.08	-0.117	-0.043	0.879	-4.285	0	0	-0.338	FALSE
Endothelial	cg04141691	-0.005	-0.008	-0.003	0.014	-4.284	0	0	-0.338	FALSE
Endothelial	cg12444076	-0.065	-0.095	-0.035	0.574	-4.284	0	0	-0.338	FALSE
Endothelial	cg20291636	0.051	0.027	0.074	0.728	4.284	0	0	-0.338	FALSE
Endothelial	cg02659673	0.017	0.009	0.025	0.059	4.284	0	0	-0.338	FALSE
Endothelial	cg04439376	0.038	0.02	0.055	0.114	4.284	0	0	-0.339	FALSE
Endothelial	cg00093177	0.039	0.021	0.057	0.95	4.284	0	0	-0.339	FALSE
Endothelial	cg02145319	0.048	0.026	0.07	0.937	4.284	0	0	-0.339	FALSE
Endothelial	cg03866074	-0.016	-0.024	-0.009	0.042	-4.284	0	0	-0.339	FALSE
Endothelial	cg05388761	-0.049	-0.071	-0.026	0.916	-4.284	0	0	-0.34	FALSE
Endothelial	cg21781546	-0.02	-0.03	-0.011	0.955	-4.284	0	0	-0.34	FALSE
Endothelial	cg09456184	0.018	0.01	0.027	0.072	4.284	0	0	-0.34	FALSE
Endothelial	cg05888027	0.075	0.04	0.11	0.557	4.284	0	0	-0.341	FALSE
Endothelial	cg12029626	-0.036	-0.053	-0.02	0.056	-4.284	0	0	-0.341	FALSE
Endothelial	cg25707924	0.034	0.018	0.05	0.11	4.284	0	0	-0.341	FALSE
Endothelial	cg01656770	-0.049	-0.071	-0.026	0.059	-4.284	0	0	-0.341	FALSE
Endothelial	cg03812562	-0.088	-0.129	-0.047	0.568	-4.284	0	0	-0.341	FALSE
Endothelial	cg10673318	-0.109	-0.16	-0.059	0.19	-4.284	0	0	-0.342	TRUE
Endothelial	cg01140293	-0.006	-0.009	-0.003	0.019	-4.283	0	0	-0.342	FALSE
Endothelial	cg25899532	-0.041	-0.06	-0.022	0.844	-4.283	0	0	-0.342	FALSE
Endothelial	cg23156029	0.081	0.043	0.118	0.892	4.283	0	0	-0.342	FALSE
Endothelial	cg05301794	-0.083	-0.121	-0.044	0.8	-4.283	0	0	-0.342	FALSE
Endothelial	cg18792116	0.023	0.012	0.033	0.939	4.283	0	0	-0.343	FALSE
Endothelial	cg01215936	-0.087	-0.127	-0.047	0.127	-4.283	0	0	-0.343	FALSE
Endothelial	cg10792923	-0.023	-0.033	-0.012	0.061	-4.283	0	0	-0.343	FALSE
Endothelial	cg25298596	-0.107	-0.157	-0.058	0.683	-4.283	0	0	-0.343	TRUE
Endothelial	cg19636656	-0.044	-0.065	-0.024	0.073	-4.283	0	0	-0.343	FALSE
Endothelial	cg17876831	0.027	0.014	0.039	0.845	4.283	0	0	-0.343	FALSE
Endothelial	cg08521777	-0.047	-0.068	-0.025	0.242	-4.283	0	0	-0.343	FALSE
Endothelial	cg08171937	-0.031	-0.045	-0.017	0.039	-4.283	0	0	-0.343	FALSE
Endothelial	cg06814814	-0.03	-0.044	-0.016	0.926	-4.283	0	0	-0.344	FALSE
Endothelial	cg10276400	-0.027	-0.039	-0.014	0.895	-4.283	0	0	-0.344	FALSE
Endothelial	cg17311725	-0.008	-0.012	-0.004	0.018	-4.283	0	0	-0.344	FALSE
Endothelial	cg22239727	-0.049	-0.072	-0.026	0.627	-4.283	0	0	-0.344	FALSE
Endothelial	cg12440566	-0.004	-0.005	-0.002	0.015	-4.283	0	0	-0.344	FALSE
Endothelial	cg17820828	0.078	0.042	0.114	0.569	4.283	0	0	-0.344	FALSE
Endothelial	cg21973517	-0.003	-0.005	-0.002	0.011	-4.283	0	0	-0.344	FALSE
Endothelial	cg07813322	-0.08	-0.116	-0.043	0.77	-4.283	0	0	-0.344	FALSE
Endothelial	cg04797742	-0.056	-0.081	-0.03	0.564	-4.283	0	0	-0.345	FALSE
Endothelial	cg25981329	0.086	0.046	0.126	0.677	4.283	0	0	-0.345	FALSE
Endothelial	cg15732657	-0.049	-0.071	-0.026	0.856	-4.283	0	0	-0.345	FALSE
Endothelial	cg23259813	0.03	0.016	0.044	0.875	4.283	0	0	-0.345	FALSE
Endothelial	cg02760164	0.079	0.043	0.116	0.379	4.282	0	0	-0.346	FALSE
Endothelial	cg14320320	0.065	0.035	0.095	0.811	4.282	0	0	-0.346	FALSE
Endothelial	cg15867944	-0.068	-0.099	-0.036	0.559	-4.282	0	0	-0.346	FALSE
Endothelial	cg06932521	-0.005	-0.008	-0.003	0.013	-4.282	0	0	-0.346	FALSE
Endothelial	cg00788048	-0.036	-0.053	-0.019	0.95	-4.282	0	0	-0.346	FALSE
Endothelial	cg20754634	-0.022	-0.032	-0.012	0.048	-4.282	0	0	-0.346	FALSE
Endothelial	cg14730815	-0.024	-0.035	-0.013	0.029	-4.282	0	0	-0.346	FALSE
Endothelial	cg23013392	0.008	0.004	0.011	0.027	4.282	0	0	-0.346	FALSE
Endothelial	cg24126564	0.041	0.022	0.061	0.919	4.282	0	0	-0.347	FALSE
Endothelial	cg19573236	-0.101	-0.148	-0.054	0.691	-4.282	0	0	-0.347	TRUE
Endothelial	cg27467516	0.048	0.026	0.07	0.706	4.282	0	0	-0.347	FALSE
Endothelial	cg27303674	-0.043	-0.064	-0.023	0.859	-4.282	0	0	-0.347	FALSE
Endothelial	cg15160801	-0.063	-0.093	-0.034	0.281	-4.282	0	0	-0.348	FALSE
Endothelial	cg11793978	0.057	0.031	0.084	0.703	4.282	0	0	-0.348	FALSE
Endothelial	cg23442477	-0.015	-0.022	-0.008	0.033	-4.282	0	0	-0.348	FALSE
Endothelial	cg24114371	-0.045	-0.065	-0.024	0.71	-4.282	0	0	-0.348	FALSE
Endothelial	cg04473912	-0.008	-0.011	-0.004	0.026	-4.281	0	0	-0.349	FALSE
Endothelial	cg18331165	0.022	0.012	0.033	0.936	4.281	0	0	-0.349	FALSE
Endothelial	cg25622366	-0.068	-0.1	-0.037	0.092	-4.282	0	0	-0.349	FALSE
Endothelial	cg10420952	-0.026	-0.038	-0.014	0.045	-4.281	0	0	-0.349	FALSE
Endothelial	cg11690724	-0.052	-0.075	-0.028	0.677	-4.281	0	0	-0.349	FALSE
Endothelial	cg06490943	0.053	0.029	0.078	0.333	4.281	0	0	-0.35	FALSE
Endothelial	cg24544803	-0.047	-0.068	-0.025	0.252	-4.281	0	0	-0.35	FALSE
Endothelial	cg06036677	-0.061	-0.089	-0.033	0.298	-4.281	0	0	-0.35	FALSE
Endothelial	cg03540975	-0.038	-0.056	-0.021	0.931	-4.281	0	0	-0.35	FALSE
Endothelial	cg12296218	-0.003	-0.005	-0.002	0.014	-4.281	0	0	-0.35	FALSE
Endothelial	cg09670790	-0.012	-0.017	-0.006	0.034	-4.281	0	0	-0.35	FALSE
Endothelial	cg24354730	0.008	0.004	0.012	0.977	4.281	0	0	-0.35	FALSE
Endothelial	cg23261103	0.01	0.006	0.015	0.967	4.281	0	0	-0.351	FALSE
Endothelial	cg09104003	-0.078	-0.114	-0.042	0.856	-4.281	0	0	-0.351	FALSE
Endothelial	cg22120367	-0.011	-0.016	-0.006	0.028	-4.281	0	0	-0.351	FALSE
Endothelial	cg15377152	-0.07	-0.103	-0.038	0.8	-4.281	0	0	-0.351	FALSE
Endothelial	cg07281959	0.026	0.014	0.038	0.886	4.281	0	0	-0.352	FALSE
Endothelial	cg27211204	-0.027	-0.039	-0.014	0.042	-4.281	0	0	-0.352	FALSE
Endothelial	cg10370262	-0.068	-0.1	-0.037	0.684	-4.281	0	0	-0.353	FALSE
Endothelial	cg22020558	-0.084	-0.124	-0.045	0.205	-4.281	0	0	-0.353	FALSE
Endothelial	cg04556210	0.08	0.043	0.118	0.548	4.281	0	0	-0.353	FALSE
Endothelial	cg21220856	0.011	0.006	0.017	0.974	4.28	0	0	-0.353	FALSE
Endothelial	cg16825133	-0.055	-0.08	-0.03	0.335	-4.28	0	0	-0.353	FALSE
Endothelial	cg00848167	0.044	0.024	0.064	0.079	4.28	0	0	-0.353	FALSE
Endothelial	cg01493303	0.007	0.004	0.01	0.033	4.28	0	0	-0.354	FALSE
Endothelial	cg04108328	0.026	0.014	0.038	0.918	4.28	0	0	-0.354	FALSE
Endothelial	cg23938419	-0.025	-0.036	-0.013	0.071	-4.28	0	0	-0.354	FALSE
Endothelial	cg21228957	0.007	0.004	0.011	0.034	4.28	0	0	-0.354	FALSE
Endothelial	cg15387272	-0.061	-0.09	-0.033	0.111	-4.28	0	0	-0.354	FALSE
Endothelial	cg01619416	0.069	0.037	0.101	0.626	4.28	0	0	-0.354	FALSE
Endothelial	cg15045441	-0.019	-0.028	-0.01	0.025	-4.28	0	0	-0.355	FALSE
Endothelial	cg13809660	-0.061	-0.089	-0.033	0.509	-4.28	0	0	-0.355	FALSE
Endothelial	cg01534707	0.024	0.013	0.035	0.963	4.28	0	0	-0.355	FALSE
Endothelial	cg01145420	-0.004	-0.006	-0.002	0.01	-4.28	0	0	-0.355	FALSE
Endothelial	cg22540233	0.043	0.023	0.063	0.879	4.28	0	0	-0.356	FALSE
Endothelial	cg08260299	-0.031	-0.045	-0.017	0.802	-4.28	0	0	-0.356	FALSE
Endothelial	cg12970084	0.051	0.027	0.074	0.547	4.28	0	0	-0.356	FALSE
Endothelial	cg26465101	0.006	0.003	0.009	0.038	4.279	0	0	-0.356	FALSE
Endothelial	cg12346269	-0.043	-0.063	-0.023	0.724	-4.28	0	0	-0.357	FALSE
Endothelial	cg14385122	-0.026	-0.037	-0.014	0.058	-4.279	0	0	-0.357	FALSE
Endothelial	cg02724909	-0.068	-0.1	-0.037	0.352	-4.28	0	0	-0.357	FALSE
Endothelial	cg06543615	0.084	0.045	0.123	0.626	4.28	0	0	-0.357	FALSE
Endothelial	cg05413694	0.098	0.053	0.143	0.542	4.279	0	0	-0.357	FALSE
Endothelial	cg12286910	-0.07	-0.103	-0.038	0.571	-4.279	0	0	-0.357	FALSE
Endothelial	cg17785018	-0.068	-0.099	-0.036	0.563	-4.279	0	0	-0.357	FALSE
Endothelial	cg07313720	0.063	0.034	0.092	0.789	4.279	0	0	-0.358	FALSE
Endothelial	cg25483854	-0.05	-0.073	-0.027	0.749	-4.279	0	0	-0.358	FALSE
Endothelial	cg14978174	-0.005	-0.007	-0.003	0.019	-4.279	0	0	-0.358	FALSE
Endothelial	cg06872243	-0.004	-0.006	-0.002	0.013	-4.279	0	0	-0.358	FALSE
Endothelial	cg09828634	-0.06	-0.087	-0.032	0.868	-4.279	0	0	-0.358	FALSE
Endothelial	cg06072564	0.077	0.041	0.113	0.774	4.279	0	0	-0.359	FALSE
Endothelial	cg01954140	0.044	0.024	0.065	0.935	4.279	0	0	-0.359	FALSE
Endothelial	cg26891951	-0.055	-0.081	-0.03	0.506	-4.279	0	0	-0.359	FALSE
Endothelial	cg08533136	0.036	0.019	0.052	0.898	4.279	0	0	-0.359	FALSE
Endothelial	cg10248878	0.059	0.031	0.086	0.273	4.279	0	0	-0.359	FALSE
Endothelial	cg12470219	-0.033	-0.048	-0.018	0.767	-4.279	0	0	-0.359	FALSE
Endothelial	cg09848749	-0.056	-0.082	-0.03	0.693	-4.279	0	0	-0.359	FALSE
Endothelial	cg06635952	-0.085	-0.124	-0.046	0.312	-4.279	0	0	-0.36	FALSE
Endothelial	cg08715465	0.067	0.036	0.098	0.821	4.279	0	0	-0.36	FALSE
Endothelial	cg12424921	-0.064	-0.094	-0.035	0.538	-4.279	0	0	-0.36	FALSE
Endothelial	cg08091561	-0.059	-0.086	-0.032	0.616	-4.279	0	0	-0.36	FALSE
Endothelial	cg00199091	0.055	0.029	0.08	0.25	4.279	0	0	-0.36	FALSE
Endothelial	cg14341034	-0.05	-0.073	-0.027	0.407	-4.279	0	0	-0.36	FALSE
Endothelial	cg10647925	0.056	0.03	0.082	0.909	4.279	0	0	-0.36	FALSE
Endothelial	cg11357746	-0.105	-0.153	-0.056	0.26	-4.279	0	0	-0.36	TRUE
Endothelial	cg21113603	0.046	0.025	0.068	0.949	4.279	0	0	-0.36	FALSE
Endothelial	cg07284546	0.017	0.009	0.025	0.965	4.278	0	0	-0.36	FALSE
Endothelial	cg26662578	0.024	0.013	0.035	0.941	4.278	0	0	-0.36	FALSE
Endothelial	cg14497841	0.026	0.014	0.038	0.963	4.278	0	0	-0.36	FALSE
Endothelial	cg06739873	0.033	0.018	0.048	0.921	4.278	0	0	-0.361	FALSE
Endothelial	cg27587195	-0.009	-0.013	-0.005	0.036	-4.278	0	0	-0.361	FALSE
Endothelial	cg23502473	-0.055	-0.08	-0.03	0.87	-4.278	0	0	-0.361	FALSE
Endothelial	cg16969852	-0.009	-0.013	-0.005	0.024	-4.278	0	0	-0.361	FALSE
Endothelial	cg14221503	0.015	0.008	0.021	0.062	4.278	0	0	-0.361	FALSE
Endothelial	cg17953141	-0.036	-0.053	-0.019	0.066	-4.278	0	0	-0.361	FALSE
Endothelial	cg05135523	-0.007	-0.01	-0.004	0.025	-4.278	0	0	-0.361	FALSE
Endothelial	cg22509399	-0.058	-0.085	-0.031	0.071	-4.278	0	0	-0.361	FALSE
Endothelial	cg14163502	0.085	0.046	0.124	0.592	4.278	0	0	-0.362	FALSE
Endothelial	cg26413708	0.052	0.028	0.076	0.754	4.278	0	0	-0.362	FALSE
Endothelial	cg03187190	-0.068	-0.099	-0.037	0.847	-4.278	0	0	-0.362	FALSE
Endothelial	cg08087045	-0.004	-0.005	-0.002	0.013	-4.278	0	0	-0.362	FALSE
Endothelial	cg10178621	0.047	0.025	0.068	0.819	4.278	0	0	-0.362	FALSE
Endothelial	cg27293844	-0.015	-0.022	-0.008	0.025	-4.278	0	0	-0.362	FALSE
Endothelial	cg14259556	-0.064	-0.093	-0.034	0.46	-4.278	0	0	-0.362	FALSE
Endothelial	cg22016513	-0.084	-0.123	-0.045	0.767	-4.278	0	0	-0.362	FALSE
Endothelial	cg06559111	0.029	0.015	0.042	0.927	4.278	0	0	-0.362	FALSE
Endothelial	cg24352349	0.061	0.033	0.089	0.553	4.278	0	0	-0.363	FALSE
Endothelial	cg10024909	-0.088	-0.128	-0.047	0.227	-4.278	0	0	-0.363	FALSE
Endothelial	cg19482754	0.025	0.013	0.036	0.896	4.278	0	0	-0.363	FALSE
Endothelial	cg25588935	0.068	0.036	0.099	0.834	4.278	0	0	-0.363	FALSE
Endothelial	cg07116015	-0.007	-0.011	-0.004	0.02	-4.278	0	0	-0.363	FALSE
Endothelial	cg16052317	-0.117	-0.171	-0.063	0.102	-4.278	0	0	-0.363	TRUE
Endothelial	cg08662619	-0.094	-0.137	-0.05	0.708	-4.278	0	0	-0.363	FALSE
Endothelial	cg00670977	-0.012	-0.018	-0.007	0.975	-4.277	0	0	-0.364	FALSE
Endothelial	cg19627207	0.011	0.006	0.017	0.054	4.277	0	0	-0.364	FALSE
Endothelial	cg27585641	-0.077	-0.112	-0.041	0.472	-4.278	0	0	-0.364	FALSE
Endothelial	cg07573937	0.093	0.05	0.136	0.762	4.277	0	0	-0.364	FALSE
Endothelial	cg08535373	-0.035	-0.051	-0.019	0.08	-4.277	0	0	-0.365	FALSE
Endothelial	cg03830712	-0.056	-0.082	-0.03	0.825	-4.277	0	0	-0.366	FALSE
Endothelial	cg16311044	-0.096	-0.141	-0.052	0.731	-4.277	0	0	-0.366	FALSE
Endothelial	cg24573719	-0.049	-0.071	-0.026	0.146	-4.277	0	0	-0.366	FALSE
Endothelial	cg05586457	-0.056	-0.082	-0.03	0.162	-4.277	0	0	-0.366	FALSE
Endothelial	cg00900054	-0.009	-0.014	-0.005	0.028	-4.277	0	0	-0.366	FALSE
Endothelial	cg15814150	0.052	0.028	0.076	0.518	4.277	0	0	-0.367	FALSE
Endothelial	cg00940526	0.018	0.01	0.027	0.969	4.277	0	0	-0.367	FALSE
Endothelial	cg13394022	0.048	0.026	0.071	0.848	4.277	0	0	-0.367	FALSE
Endothelial	cg00567132	0.028	0.015	0.04	0.878	4.277	0	0	-0.368	FALSE
Endothelial	cg07490447	0.042	0.022	0.061	0.761	4.277	0	0	-0.368	FALSE
Endothelial	cg12762432	-0.02	-0.029	-0.011	0.031	-4.276	0	0	-0.368	FALSE
Endothelial	cg14973973	0.051	0.028	0.075	0.74	4.276	0	0	-0.368	FALSE
Endothelial	cg17202879	0.068	0.037	0.1	0.868	4.276	0	0	-0.368	FALSE
Endothelial	cg20957796	0.03	0.016	0.043	0.945	4.276	0	0	-0.369	FALSE
Endothelial	cg19597074	-0.087	-0.127	-0.046	0.75	-4.276	0	0	-0.369	FALSE
Endothelial	cg25598488	-0.08	-0.117	-0.043	0.807	-4.276	0	0	-0.369	FALSE
Endothelial	cg01982493	-0.005	-0.007	-0.003	0.021	-4.276	0	0	-0.369	FALSE
Endothelial	cg07487751	0.024	0.013	0.035	0.968	4.276	0	0	-0.369	FALSE
Endothelial	cg04528371	-0.014	-0.02	-0.007	0.043	-4.276	0	0	-0.369	FALSE
Endothelial	cg02362620	0.065	0.035	0.096	0.743	4.276	0	0	-0.37	FALSE
Endothelial	cg02152108	-0.064	-0.094	-0.034	0.202	-4.276	0	0	-0.37	FALSE
Endothelial	cg23318990	0.068	0.036	0.099	0.912	4.276	0	0	-0.37	FALSE
Endothelial	cg07053177	0.05	0.027	0.072	0.81	4.276	0	0	-0.37	FALSE
Endothelial	cg17339414	0.019	0.01	0.028	0.967	4.276	0	0	-0.37	FALSE
Endothelial	cg24737201	-0.067	-0.097	-0.036	0.381	-4.276	0	0	-0.37	FALSE
Endothelial	cg12113316	-0.076	-0.11	-0.041	0.326	-4.276	0	0	-0.371	FALSE
Endothelial	cg00020799	0.038	0.02	0.055	0.845	4.276	0	0	-0.371	FALSE
Endothelial	cg19703946	0.013	0.007	0.019	0.974	4.275	0	0	-0.371	FALSE
Endothelial	cg00909275	-0.012	-0.018	-0.007	0.02	-4.275	0	0	-0.371	FALSE
Endothelial	cg27409401	0.036	0.019	0.052	0.93	4.276	0	0	-0.372	FALSE
Endothelial	cg12045715	0.039	0.021	0.057	0.894	4.275	0	0	-0.372	FALSE
Endothelial	cg09319695	-0.062	-0.09	-0.033	0.815	-4.275	0	0	-0.372	FALSE
Endothelial	cg22185774	-0.047	-0.068	-0.025	0.926	-4.275	0	0	-0.372	FALSE
Endothelial	cg13985132	0.07	0.037	0.102	0.835	4.275	0	0	-0.372	FALSE
Endothelial	cg12536936	0.075	0.04	0.11	0.873	4.275	0	0	-0.373	FALSE
Endothelial	cg11972598	0.029	0.015	0.042	0.941	4.275	0	0	-0.373	FALSE
Endothelial	cg12479507	0.094	0.051	0.138	0.386	4.275	0	0	-0.373	FALSE
Endothelial	cg10979631	-0.025	-0.036	-0.013	0.072	-4.275	0	0	-0.373	FALSE
Endothelial	cg21658372	0.058	0.031	0.085	0.885	4.275	0	0	-0.373	FALSE
Endothelial	cg10436333	0.073	0.039	0.107	0.598	4.275	0	0	-0.373	FALSE
Endothelial	cg17836790	0.05	0.027	0.073	0.55	4.275	0	0	-0.374	FALSE
Endothelial	cg02763536	-0.027	-0.039	-0.014	0.043	-4.275	0	0	-0.374	FALSE
Endothelial	cg12627751	0.08	0.043	0.116	0.86	4.275	0	0	-0.374	FALSE
Endothelial	cg01854459	-0.005	-0.008	-0.003	0.018	-4.275	0	0	-0.374	FALSE
Endothelial	cg25988118	0.049	0.026	0.071	0.744	4.275	0	0	-0.374	FALSE
Endothelial	cg27268107	-0.008	-0.012	-0.004	0.02	-4.275	0	0	-0.375	FALSE
Endothelial	cg02688226	-0.005	-0.008	-0.003	0.012	-4.275	0	0	-0.375	FALSE
Endothelial	cg26434278	-0.013	-0.019	-0.007	0.028	-4.274	0	0	-0.375	FALSE
Endothelial	cg13584608	-0.008	-0.012	-0.004	0.018	-4.274	0	0	-0.375	FALSE
Endothelial	cg14578879	-0.07	-0.102	-0.038	0.3	-4.275	0	0	-0.375	FALSE
Endothelial	cg21692194	-0.022	-0.033	-0.012	0.065	-4.274	0	0	-0.376	FALSE
Endothelial	cg19013339	0.067	0.036	0.097	0.885	4.274	0	0	-0.376	FALSE
Endothelial	cg23325197	-0.096	-0.14	-0.051	0.728	-4.274	0	0	-0.376	FALSE
Endothelial	cg07170752	0.035	0.019	0.052	0.79	4.274	0	0	-0.376	FALSE
Endothelial	cg08565675	0.008	0.004	0.012	0.049	4.274	0	0	-0.376	FALSE
Endothelial	cg04002944	-0.091	-0.133	-0.049	0.624	-4.274	0	0	-0.376	FALSE
Endothelial	cg01455471	-0.015	-0.021	-0.008	0.032	-4.274	0	0	-0.376	FALSE
Endothelial	cg09142144	-0.093	-0.136	-0.05	0.591	-4.274	0	0	-0.377	FALSE
Endothelial	cg00130799	-0.01	-0.015	-0.005	0.976	-4.274	0	0	-0.378	FALSE
Endothelial	cg13468041	0.069	0.037	0.101	0.671	4.274	0	0	-0.378	FALSE
Endothelial	cg24895777	-0.054	-0.079	-0.029	0.849	-4.274	0	0	-0.378	FALSE
Endothelial	cg14099121	-0.039	-0.057	-0.021	0.751	-4.274	0	0	-0.378	FALSE
Endothelial	cg14912575	-0.089	-0.13	-0.048	0.299	-4.274	0	0	-0.378	FALSE
Endothelial	cg26606899	0.005	0.003	0.007	0.981	4.274	0	0	-0.378	FALSE
Endothelial	cg12121166	0.054	0.029	0.079	0.786	4.274	0	0	-0.378	FALSE
Endothelial	cg02494703	0.086	0.046	0.126	0.628	4.274	0	0	-0.379	FALSE
Endothelial	cg09529023	-0.026	-0.038	-0.014	0.056	-4.274	0	0	-0.379	FALSE
Endothelial	cg25623524	-0.107	-0.156	-0.057	0.598	-4.274	0	0	-0.379	TRUE
Endothelial	cg23511157	-0.033	-0.048	-0.018	0.92	-4.274	0	0	-0.379	FALSE
Endothelial	cg04523868	-0.051	-0.074	-0.027	0.473	-4.274	0	0	-0.379	FALSE
Endothelial	cg22241593	0.036	0.019	0.052	0.02	4.274	0	0	-0.379	FALSE
Endothelial	cg01757312	-0.071	-0.103	-0.038	0.265	-4.273	0	0	-0.38	FALSE
Endothelial	cg27093637	-0.095	-0.139	-0.051	0.669	-4.273	0	0	-0.38	FALSE
Endothelial	cg07075840	0.012	0.006	0.017	0.042	4.273	0	0	-0.38	FALSE
Endothelial	cg24468682	-0.004	-0.005	-0.002	0.012	-4.273	0	0	-0.38	FALSE
Endothelial	cg27476248	0.043	0.023	0.063	0.681	4.273	0	0	-0.38	FALSE
Endothelial	cg16673198	0.049	0.027	0.072	0.874	4.273	0	0	-0.381	FALSE
Endothelial	cg05565400	0.032	0.017	0.046	0.949	4.273	0	0	-0.381	FALSE
Endothelial	cg15020726	-0.107	-0.156	-0.057	0.129	-4.273	0	0	-0.381	TRUE
Endothelial	cg16505204	-0.038	-0.055	-0.02	0.91	-4.273	0	0	-0.381	FALSE
Endothelial	cg09923769	-0.105	-0.153	-0.056	0.675	-4.273	0	0	-0.381	TRUE
Endothelial	cg24643062	0.065	0.035	0.095	0.278	4.273	0	0	-0.381	FALSE
Endothelial	cg04754605	0.033	0.018	0.048	0.869	4.273	0	0	-0.382	FALSE
Endothelial	cg11373323	0.07	0.038	0.102	0.609	4.273	0	0	-0.382	FALSE
Endothelial	cg23204707	-0.037	-0.054	-0.02	0.902	-4.273	0	0	-0.382	FALSE
Endothelial	cg21570220	-0.005	-0.007	-0.002	0.013	-4.273	0	0	-0.382	FALSE
Endothelial	cg09567732	-0.014	-0.021	-0.008	0.038	-4.273	0	0	-0.382	FALSE
Endothelial	cg16097329	0.036	0.019	0.052	0.878	4.273	0	0	-0.382	FALSE
Endothelial	cg02890102	-0.005	-0.008	-0.003	0.016	-4.272	0	0	-0.382	FALSE
Endothelial	cg20161292	0.014	0.008	0.021	0.97	4.272	0	0	-0.382	FALSE
Endothelial	cg04017533	0.129	0.069	0.188	0.308	4.273	0	0	-0.383	TRUE
Endothelial	cg08026651	-0.058	-0.085	-0.031	0.822	-4.273	0	0	-0.383	FALSE
Endothelial	cg25973273	-0.008	-0.012	-0.004	0.025	-4.272	0	0	-0.383	FALSE
Endothelial	cg18638180	0.105	0.056	0.153	0.727	4.273	0	0	-0.383	TRUE
Endothelial	cg05708544	-0.02	-0.029	-0.011	0.059	-4.272	0	0	-0.383	FALSE
Endothelial	cg11124956	-0.046	-0.067	-0.025	0.893	-4.272	0	0	-0.383	FALSE
Endothelial	cg07469815	0.079	0.043	0.116	0.745	4.272	0	0	-0.383	FALSE
Endothelial	cg24237636	0.104	0.056	0.153	0.885	4.272	0	0	-0.384	TRUE
Endothelial	cg02369188	0.092	0.049	0.134	0.833	4.272	0	0	-0.384	FALSE
Endothelial	cg24947163	-0.005	-0.008	-0.003	0.015	-4.272	0	0	-0.384	FALSE
Endothelial	cg17500632	-0.033	-0.048	-0.018	0.884	-4.272	0	0	-0.385	FALSE
Endothelial	cg09900832	-0.037	-0.054	-0.02	0.75	-4.272	0	0	-0.385	FALSE
Endothelial	cg26493247	0.026	0.014	0.039	0.908	4.272	0	0	-0.385	FALSE
Endothelial	cg16616521	-0.053	-0.077	-0.028	0.051	-4.272	0	0	-0.385	FALSE
Endothelial	cg05696931	-0.029	-0.042	-0.015	0.952	-4.272	0	0	-0.385	FALSE
Endothelial	cg22915993	0.024	0.013	0.035	0.867	4.272	0	0	-0.385	FALSE
Endothelial	cg17274378	0.029	0.015	0.042	0.899	4.272	0	0	-0.385	FALSE
Endothelial	cg10804711	0.078	0.042	0.115	0.782	4.272	0	0	-0.385	FALSE
Endothelial	cg08067023	0.025	0.014	0.037	0.957	4.272	0	0	-0.386	FALSE
Endothelial	cg23226510	0.097	0.052	0.143	0.87	4.272	0	0	-0.386	FALSE
Endothelial	cg03172801	-0.013	-0.019	-0.007	0.03	-4.271	0	0	-0.386	FALSE
Endothelial	cg21742836	-0.075	-0.11	-0.04	0.624	-4.272	0	0	-0.386	FALSE
Endothelial	cg23156348	-0.009	-0.013	-0.005	0.022	-4.271	0	0	-0.386	FALSE
Endothelial	cg24639863	0.043	0.023	0.063	0.905	4.272	0	0	-0.386	FALSE
Endothelial	cg08983133	-0.01	-0.015	-0.005	0.033	-4.271	0	0	-0.386	FALSE
Endothelial	cg13687831	-0.006	-0.009	-0.003	0.02	-4.271	0	0	-0.387	FALSE
Endothelial	cg03457197	0.009	0.005	0.012	0.982	4.271	0	0	-0.387	FALSE
Endothelial	cg01353586	0.053	0.028	0.077	0.163	4.271	0	0	-0.387	FALSE
Endothelial	cg21931317	0.038	0.021	0.056	0.857	4.271	0	0	-0.388	FALSE
Endothelial	cg01906695	-0.062	-0.09	-0.033	0.845	-4.271	0	0	-0.388	FALSE
Endothelial	cg20464072	-0.018	-0.026	-0.009	0.04	-4.271	0	0	-0.388	FALSE
Endothelial	cg14671000	-0.076	-0.111	-0.041	0.694	-4.271	0	0	-0.388	FALSE
Endothelial	cg03125565	-0.004	-0.005	-0.002	0.01	-4.271	0	0	-0.388	FALSE
Endothelial	cg04679902	0.078	0.042	0.114	0.453	4.271	0	0	-0.388	FALSE
Endothelial	cg05138203	-0.121	-0.177	-0.065	0.756	-4.271	0	0	-0.388	TRUE
Endothelial	cg27205687	-0.017	-0.025	-0.009	0.047	-4.271	0	0	-0.388	FALSE
Endothelial	cg21555696	0.043	0.023	0.063	0.522	4.271	0	0	-0.389	FALSE
Endothelial	cg00607989	0.097	0.052	0.142	0.75	4.271	0	0	-0.389	FALSE
Endothelial	cg15609016	0.009	0.005	0.013	0.03	4.271	0	0	-0.389	FALSE
Endothelial	cg21096345	0.033	0.017	0.048	0.114	4.271	0	0	-0.389	FALSE
Endothelial	cg15871991	-0.016	-0.023	-0.008	0.045	-4.271	0	0	-0.389	FALSE
Endothelial	cg04502985	-0.068	-0.1	-0.037	0.1	-4.271	0	0	-0.389	FALSE
Endothelial	cg04748010	-0.062	-0.09	-0.033	0.839	-4.271	0	0	-0.389	FALSE
Endothelial	cg15517343	0.075	0.04	0.11	0.793	4.271	0	0	-0.39	FALSE
Endothelial	cg26718116	-0.051	-0.075	-0.027	0.864	-4.271	0	0	-0.39	FALSE
Endothelial	cg24027742	0.034	0.018	0.05	0.824	4.271	0	0	-0.39	FALSE
Endothelial	cg02167757	-0.102	-0.149	-0.055	0.68	-4.271	0	0	-0.39	TRUE
Endothelial	cg03994721	0.06	0.032	0.088	0.637	4.271	0	0	-0.39	FALSE
Endothelial	cg19413350	-0.115	-0.169	-0.062	0.594	-4.271	0	0	-0.39	TRUE
Endothelial	cg15560495	-0.017	-0.025	-0.009	0.049	-4.27	0	0	-0.39	FALSE
Endothelial	cg01119135	-0.048	-0.07	-0.026	0.772	-4.271	0	0	-0.391	FALSE
Endothelial	cg23975887	-0.126	-0.184	-0.067	0.434	-4.27	0	0	-0.391	TRUE
Endothelial	cg24603206	-0.006	-0.009	-0.003	0.025	-4.27	0	0	-0.391	FALSE
Endothelial	cg16420199	-0.06	-0.088	-0.032	0.086	-4.27	0	0	-0.391	FALSE
Endothelial	cg25595446	0.007	0.004	0.01	0.036	4.27	0	0	-0.391	FALSE
Endothelial	cg14507346	-0.008	-0.012	-0.004	0.024	-4.27	0	0	-0.391	FALSE
Endothelial	cg11154384	-0.019	-0.028	-0.01	0.031	-4.27	0	0	-0.392	FALSE
Endothelial	cg26295786	0.108	0.058	0.158	0.639	4.27	0	0	-0.392	TRUE
Endothelial	cg03742003	-0.045	-0.066	-0.024	0.161	-4.27	0	0	-0.392	FALSE
Endothelial	cg00708603	0.039	0.021	0.057	0.805	4.27	0	0	-0.392	FALSE
Endothelial	cg00984540	-0.11	-0.161	-0.059	0.705	-4.27	0	0	-0.392	TRUE
Endothelial	cg09765014	0.056	0.03	0.082	0.897	4.27	0	0	-0.393	FALSE
Endothelial	cg22424108	-0.035	-0.051	-0.019	0.104	-4.27	0	0	-0.393	FALSE
Endothelial	cg06634471	0.022	0.012	0.031	0.067	4.27	0	0	-0.393	FALSE
Endothelial	cg07882171	-0.02	-0.029	-0.011	0.036	-4.27	0	0	-0.393	FALSE
Endothelial	cg22974463	-0.087	-0.127	-0.046	0.15	-4.27	0	0	-0.394	FALSE
Endothelial	cg11266540	-0.023	-0.034	-0.012	0.965	-4.27	0	0	-0.394	FALSE
Endothelial	cg02451467	0.028	0.015	0.042	0.886	4.27	0	0	-0.394	FALSE
Endothelial	cg17487050	-0.049	-0.072	-0.026	0.081	-4.27	0	0	-0.394	FALSE
Endothelial	cg14662728	0.059	0.031	0.086	0.804	4.269	0	0	-0.395	FALSE
Endothelial	cg02575319	0.032	0.017	0.047	0.946	4.269	0	0	-0.395	FALSE
Endothelial	cg25085158	0.021	0.011	0.03	0.959	4.269	0	0	-0.395	FALSE
Endothelial	cg02633838	-0.009	-0.013	-0.005	0.02	-4.269	0	0	-0.395	FALSE
Endothelial	cg06071246	-0.028	-0.04	-0.015	0.91	-4.269	0	0	-0.395	FALSE
Endothelial	cg10997906	0.077	0.041	0.113	0.652	4.269	0	0	-0.395	FALSE
Endothelial	cg05578030	-0.018	-0.027	-0.01	0.033	-4.269	0	0	-0.396	FALSE
Endothelial	cg00819233	0.073	0.039	0.106	0.794	4.269	0	0	-0.396	FALSE
Endothelial	cg01463032	0.023	0.013	0.034	0.948	4.269	0	0	-0.396	FALSE
Endothelial	cg05119363	-0.014	-0.021	-0.008	0.032	-4.269	0	0	-0.396	FALSE
Endothelial	cg16700620	-0.027	-0.04	-0.015	0.039	-4.269	0	0	-0.396	FALSE
Endothelial	cg10681992	0.036	0.019	0.052	0.919	4.269	0	0	-0.396	FALSE
Endothelial	cg15375488	-0.098	-0.143	-0.052	0.678	-4.269	0	0	-0.397	FALSE
Endothelial	cg12419035	0.033	0.018	0.049	0.891	4.269	0	0	-0.397	FALSE
Endothelial	cg22832489	0.04	0.022	0.059	0.864	4.269	0	0	-0.397	FALSE
Endothelial	cg14275952	-0.061	-0.089	-0.033	0.703	-4.269	0	0	-0.397	FALSE
Endothelial	cg09527270	-0.079	-0.116	-0.043	0.659	-4.269	0	0	-0.398	FALSE
Endothelial	cg13746101	0.052	0.028	0.076	0.892	4.268	0	0	-0.398	FALSE
Endothelial	cg21326613	0.063	0.034	0.092	0.83	4.268	0	0	-0.398	FALSE
Endothelial	cg06696815	-0.03	-0.043	-0.016	0.145	-4.268	0	0	-0.399	FALSE
Endothelial	cg19403541	-0.103	-0.151	-0.055	0.226	-4.268	0	0	-0.399	TRUE
Endothelial	cg16768447	0.042	0.022	0.061	0.849	4.268	0	0	-0.399	FALSE
Endothelial	cg23235217	-0.071	-0.104	-0.038	0.101	-4.268	0	0	-0.399	FALSE
Endothelial	cg06102930	-0.008	-0.011	-0.004	0.026	-4.268	0	0	-0.4	FALSE
Endothelial	cg12271759	0.076	0.041	0.112	0.757	4.268	0	0	-0.4	FALSE
Endothelial	cg00403457	-0.007	-0.011	-0.004	0.016	-4.268	0	0	-0.4	FALSE
Endothelial	cg02662277	-0.032	-0.047	-0.017	0.052	-4.268	0	0	-0.4	FALSE
Endothelial	cg03444122	0.052	0.028	0.076	0.747	4.268	0	0	-0.4	FALSE
Endothelial	cg05223100	0.097	0.052	0.142	0.681	4.268	0	0	-0.4	FALSE
Endothelial	cg13665174	-0.051	-0.075	-0.027	0.16	-4.268	0	0	-0.4	FALSE
Endothelial	cg09873510	0.015	0.008	0.021	0.961	4.268	0	0	-0.401	FALSE
Endothelial	cg08104202	0.01	0.005	0.015	0.041	4.268	0	0	-0.401	FALSE
Endothelial	cg13606988	0.011	0.006	0.015	0.975	4.268	0	0	-0.401	FALSE
Endothelial	cg14762856	-0.057	-0.084	-0.031	0.093	-4.268	0	0	-0.401	FALSE
Endothelial	cg25901662	0.037	0.02	0.054	0.862	4.268	0	0	-0.401	FALSE
Endothelial	cg16329784	-0.008	-0.012	-0.004	0.02	-4.267	0	0	-0.401	FALSE
Endothelial	cg05080811	-0.01	-0.015	-0.005	0.021	-4.267	0	0	-0.402	FALSE
Endothelial	cg23055199	0.096	0.052	0.141	0.76	4.268	0	0	-0.402	FALSE
Endothelial	cg15168450	0.034	0.018	0.049	0.902	4.267	0	0	-0.402	FALSE
Endothelial	cg00574917	0.06	0.032	0.088	0.763	4.267	0	0	-0.402	FALSE
Endothelial	cg05794931	-0.071	-0.104	-0.038	0.419	-4.267	0	0	-0.403	FALSE
Endothelial	cg06932451	-0.011	-0.016	-0.006	0.036	-4.267	0	0	-0.403	FALSE
Endothelial	cg09146328	-0.053	-0.078	-0.029	0.631	-4.267	0	0	-0.403	FALSE
Endothelial	cg14020904	-0.077	-0.113	-0.041	0.715	-4.267	0	0	-0.403	FALSE
Endothelial	cg27165667	0.055	0.029	0.08	0.928	4.267	0	0	-0.403	FALSE
Endothelial	cg17749443	-0.042	-0.062	-0.023	0.057	-4.267	0	0	-0.403	FALSE
Endothelial	cg13892257	0.046	0.025	0.067	0.872	4.267	0	0	-0.403	FALSE
Endothelial	cg14304515	0.065	0.035	0.095	0.319	4.267	0	0	-0.404	FALSE
Endothelial	cg25550546	0.008	0.004	0.011	0.037	4.267	0	0	-0.404	FALSE
Endothelial	cg05493841	-0.035	-0.051	-0.019	0.054	-4.267	0	0	-0.404	FALSE
Endothelial	cg17206748	-0.055	-0.08	-0.029	0.746	-4.267	0	0	-0.404	FALSE
Endothelial	cg06414816	0.131	0.07	0.191	0.35	4.267	0	0	-0.404	TRUE
Endothelial	cg19318330	0.078	0.042	0.115	0.594	4.267	0	0	-0.405	FALSE
Endothelial	cg05380741	0.015	0.008	0.022	0.078	4.267	0	0	-0.405	FALSE
Endothelial	cg01507046	-0.014	-0.02	-0.007	0.019	-4.266	0	0	-0.405	FALSE
Endothelial	cg01448551	0.056	0.03	0.082	0.935	4.267	0	0	-0.405	FALSE
Endothelial	cg19974474	0.014	0.007	0.02	0.048	4.266	0	0	-0.405	FALSE
Endothelial	cg09414863	-0.037	-0.054	-0.02	0.792	-4.267	0	0	-0.405	FALSE
Endothelial	cg13228596	0.031	0.016	0.045	0.931	4.267	0	0	-0.405	FALSE
Endothelial	cg00538888	0.058	0.031	0.085	0.863	4.266	0	0	-0.406	FALSE
Endothelial	cg01301382	-0.036	-0.052	-0.019	0.089	-4.266	0	0	-0.406	FALSE
Endothelial	cg11521325	-0.072	-0.106	-0.039	0.579	-4.266	0	0	-0.407	FALSE
Endothelial	cg16252973	-0.011	-0.016	-0.006	0.973	-4.266	0	0	-0.407	FALSE
Endothelial	cg14022881	-0.069	-0.101	-0.037	0.145	-4.266	0	0	-0.407	FALSE
Endothelial	cg13586794	0.064	0.034	0.094	0.751	4.266	0	0	-0.407	FALSE
Endothelial	cg07457252	-0.062	-0.091	-0.033	0.531	-4.266	0	0	-0.407	FALSE
Endothelial	cg17127587	-0.005	-0.007	-0.002	0.018	-4.266	0	0	-0.407	FALSE
Endothelial	cg19359676	-0.061	-0.09	-0.033	0.828	-4.266	0	0	-0.407	FALSE
Endothelial	cg07357256	-0.022	-0.033	-0.012	0.028	-4.266	0	0	-0.408	FALSE
Endothelial	cg00701809	0.019	0.01	0.028	0.968	4.266	0	0	-0.408	FALSE
Endothelial	cg18976370	-0.013	-0.019	-0.007	0.042	-4.266	0	0	-0.408	FALSE
Endothelial	cg18113417	-0.008	-0.011	-0.004	0.031	-4.266	0	0	-0.408	FALSE
Endothelial	cg10714973	-0.085	-0.125	-0.046	0.711	-4.266	0	0	-0.408	FALSE
Endothelial	cg05410536	-0.017	-0.025	-0.009	0.957	-4.265	0	0	-0.409	FALSE
Endothelial	cg15032444	-0.005	-0.007	-0.003	0.019	-4.265	0	0	-0.409	FALSE
Endothelial	cg07719695	0.071	0.038	0.103	0.644	4.266	0	0	-0.409	FALSE
Endothelial	cg04783338	-0.006	-0.009	-0.003	0.024	-4.265	0	0	-0.409	FALSE
Endothelial	cg17682828	-0.064	-0.094	-0.034	0.202	-4.266	0	0	-0.409	FALSE
Endothelial	cg00874691	0.016	0.008	0.023	0.968	4.265	0	0	-0.409	FALSE
Endothelial	cg08945395	-0.052	-0.076	-0.028	0.065	-4.265	0	0	-0.409	FALSE
Endothelial	cg17840536	0.026	0.014	0.037	0.944	4.265	0	0	-0.41	FALSE
Endothelial	cg22843613	-0.108	-0.158	-0.058	0.318	-4.265	0	0	-0.41	TRUE
Endothelial	cg01018002	-0.033	-0.048	-0.017	0.064	-4.265	0	0	-0.41	FALSE
Endothelial	cg05541867	0.026	0.014	0.039	0.965	4.265	0	0	-0.41	FALSE
Endothelial	cg05799317	0.07	0.038	0.103	0.889	4.265	0	0	-0.41	FALSE
Endothelial	cg14160968	0.082	0.044	0.121	0.675	4.265	0	0	-0.41	FALSE
Endothelial	cg19094555	-0.009	-0.014	-0.005	0.043	-4.265	0	0	-0.41	FALSE
Endothelial	cg07459478	0.04	0.022	0.059	0.839	4.265	0	0	-0.41	FALSE
Endothelial	cg25344556	0.051	0.028	0.075	0.913	4.265	0	0	-0.41	FALSE
Endothelial	cg07636653	-0.086	-0.126	-0.046	0.73	-4.265	0	0	-0.41	FALSE
Endothelial	cg09177949	-0.003	-0.005	-0.002	0.016	-4.265	0	0	-0.41	FALSE
Endothelial	cg00218914	0.069	0.037	0.101	0.526	4.265	0	0	-0.41	FALSE
Endothelial	cg04766371	-0.036	-0.053	-0.019	0.078	-4.265	0	0	-0.411	FALSE
Endothelial	cg02768480	0.07	0.037	0.102	0.75	4.265	0	0	-0.411	FALSE
Endothelial	cg00757033	0.086	0.046	0.126	0.592	4.265	0	0	-0.411	FALSE
Endothelial	cg00005861	0.067	0.036	0.098	0.867	4.265	0	0	-0.411	FALSE
Endothelial	cg06978270	-0.072	-0.106	-0.039	0.658	-4.265	0	0	-0.411	FALSE
Endothelial	cg24994893	-0.008	-0.011	-0.004	0.022	-4.265	0	0	-0.412	FALSE
Endothelial	cg06880735	0.055	0.03	0.081	0.792	4.265	0	0	-0.412	FALSE
Endothelial	cg10503599	0.048	0.026	0.07	0.883	4.265	0	0	-0.412	FALSE
Endothelial	cg02715913	0.042	0.022	0.061	0.893	4.265	0	0	-0.412	FALSE
Endothelial	cg27144055	-0.063	-0.092	-0.034	0.641	-4.265	0	0	-0.412	FALSE
Endothelial	cg16312514	0.077	0.041	0.113	0.629	4.265	0	0	-0.412	FALSE
Endothelial	cg19747232	0.07	0.037	0.102	0.262	4.265	0	0	-0.413	FALSE
Endothelial	cg18288161	0.024	0.013	0.035	0.952	4.265	0	0	-0.413	FALSE
Endothelial	cg22761607	0.01	0.006	0.015	0.975	4.264	0	0	-0.413	FALSE
Endothelial	cg05384075	-0.053	-0.078	-0.029	0.937	-4.265	0	0	-0.413	FALSE
Endothelial	cg26897025	-0.042	-0.061	-0.022	0.798	-4.264	0	0	-0.413	FALSE
Endothelial	cg08223357	0.066	0.035	0.096	0.428	4.264	0	0	-0.413	FALSE
Endothelial	cg11326758	0.028	0.015	0.041	0.95	4.264	0	0	-0.413	FALSE
Endothelial	cg17258195	0.048	0.026	0.07	0.891	4.264	0	0	-0.413	FALSE
Endothelial	cg24775172	-0.006	-0.008	-0.003	0.019	-4.264	0	0	-0.414	FALSE
Endothelial	cg16885725	0.079	0.042	0.115	0.817	4.264	0	0	-0.414	FALSE
Endothelial	cg15084902	-0.073	-0.107	-0.039	0.601	-4.264	0	0	-0.414	FALSE
Endothelial	cg16834537	-0.004	-0.005	-0.002	0.011	-4.264	0	0	-0.415	FALSE
Endothelial	cg04115006	-0.037	-0.055	-0.02	0.797	-4.264	0	0	-0.415	FALSE
Endothelial	cg07612986	0.055	0.029	0.081	0.785	4.264	0	0	-0.415	FALSE
Endothelial	cg16203262	0.022	0.012	0.032	0.949	4.264	0	0	-0.415	FALSE
Endothelial	cg12172057	-0.015	-0.022	-0.008	0.017	-4.264	0	0	-0.415	FALSE
Endothelial	cg03245229	0.011	0.006	0.016	0.037	4.264	0	0	-0.415	FALSE
Endothelial	cg17991695	-0.073	-0.107	-0.039	0.235	-4.264	0	0	-0.415	FALSE
Endothelial	cg25617012	-0.071	-0.104	-0.038	0.105	-4.264	0	0	-0.415	FALSE
Endothelial	cg08393086	0.008	0.004	0.012	0.039	4.264	0	0	-0.416	FALSE
Endothelial	cg13544125	0.052	0.028	0.076	0.771	4.264	0	0	-0.416	FALSE
Endothelial	cg00908551	-0.017	-0.025	-0.009	0.054	-4.263	0	0	-0.416	FALSE
Endothelial	cg03811533	-0.01	-0.015	-0.006	0.033	-4.263	0	0	-0.416	FALSE
Endothelial	cg14868530	-0.005	-0.007	-0.002	0.016	-4.263	0	0	-0.417	FALSE
Endothelial	cg02042936	0.036	0.019	0.053	0.836	4.263	0	0	-0.417	FALSE
Endothelial	cg24247823	-0.014	-0.02	-0.007	0.046	-4.263	0	0	-0.417	FALSE
Endothelial	cg01959050	0.051	0.027	0.075	0.846	4.263	0	0	-0.417	FALSE
Endothelial	cg05725666	0.052	0.028	0.076	0.881	4.263	0	0	-0.417	FALSE
Endothelial	cg06986989	0.06	0.032	0.087	0.791	4.263	0	0	-0.418	FALSE
Endothelial	cg10090279	-0.012	-0.018	-0.007	0.022	-4.263	0	0	-0.418	FALSE
Endothelial	cg24975266	0.052	0.028	0.076	0.731	4.263	0	0	-0.418	FALSE
Endothelial	cg24541378	-0.078	-0.114	-0.042	0.524	-4.263	0	0	-0.418	FALSE
Endothelial	cg27553926	-0.056	-0.082	-0.03	0.141	-4.263	0	0	-0.418	FALSE
Endothelial	cg02883595	0.009	0.005	0.013	0.044	4.263	0	0	-0.419	FALSE
Endothelial	cg14219442	-0.084	-0.123	-0.045	0.651	-4.263	0	0	-0.419	FALSE
Endothelial	cg17865607	-0.006	-0.008	-0.003	0.019	-4.263	0	0	-0.419	FALSE
Endothelial	cg01044883	-0.044	-0.064	-0.023	0.073	-4.263	0	0	-0.419	FALSE
Endothelial	cg21388745	0.018	0.009	0.026	0.958	4.263	0	0	-0.419	FALSE
Endothelial	cg13830393	-0.007	-0.011	-0.004	0.018	-4.263	0	0	-0.419	FALSE
Endothelial	cg13049432	0.054	0.029	0.079	0.841	4.263	0	0	-0.42	FALSE
Endothelial	cg02881274	-0.05	-0.073	-0.027	0.145	-4.263	0	0	-0.42	FALSE
Endothelial	cg23793599	0.101	0.054	0.148	0.846	4.263	0	0	-0.42	TRUE
Endothelial	cg07444473	0.049	0.026	0.072	0.061	4.263	0	0	-0.42	FALSE
Endothelial	cg14729930	0.021	0.011	0.03	0.914	4.262	0	0	-0.42	FALSE
Endothelial	cg14273083	-0.066	-0.097	-0.035	0.607	-4.263	0	0	-0.42	FALSE
Endothelial	cg04719766	0.057	0.031	0.084	0.918	4.262	0	0	-0.421	FALSE
Endothelial	cg06054593	-0.037	-0.054	-0.02	0.052	-4.262	0	0	-0.421	FALSE
Endothelial	cg01714749	-0.048	-0.07	-0.026	0.74	-4.262	0	0	-0.421	FALSE
Endothelial	cg13704331	0.043	0.023	0.063	0.859	4.262	0	0	-0.421	FALSE
Endothelial	cg04256347	-0.013	-0.019	-0.007	0.024	-4.262	0	0	-0.421	FALSE
Endothelial	cg05117124	0.051	0.028	0.075	0.879	4.262	0	0	-0.421	FALSE
Endothelial	cg16067781	-0.007	-0.01	-0.004	0.022	-4.262	0	0	-0.421	FALSE
Endothelial	cg02936931	0.053	0.029	0.078	0.875	4.262	0	0	-0.422	FALSE
Endothelial	cg05210558	-0.071	-0.104	-0.038	0.668	-4.262	0	0	-0.422	FALSE
Endothelial	cg03363342	0.021	0.011	0.031	0.947	4.262	0	0	-0.422	FALSE
Endothelial	cg07962162	0.024	0.013	0.036	0.945	4.262	0	0	-0.422	FALSE
Endothelial	cg04737131	-0.023	-0.034	-0.012	0.042	-4.262	0	0	-0.422	FALSE
Endothelial	cg22015277	0.036	0.019	0.052	0.838	4.262	0	0	-0.422	FALSE
Endothelial	cg24208771	-0.005	-0.008	-0.003	0.016	-4.262	0	0	-0.423	FALSE
Endothelial	cg09476347	0.052	0.028	0.076	0.805	4.262	0	0	-0.423	FALSE
Endothelial	cg10329579	0.027	0.014	0.04	0.863	4.262	0	0	-0.423	FALSE
Endothelial	cg18602811	-0.047	-0.068	-0.025	0.064	-4.262	0	0	-0.423	FALSE
Endothelial	cg09225324	0.022	0.012	0.032	0.962	4.262	0	0	-0.423	FALSE
Endothelial	cg22783327	-0.075	-0.109	-0.04	0.534	-4.262	0	0	-0.424	FALSE
Endothelial	cg07559526	0.065	0.035	0.094	0.806	4.262	0	0	-0.424	FALSE
Endothelial	cg03296204	0.062	0.033	0.091	0.895	4.262	0	0	-0.424	FALSE
Endothelial	cg13170705	0.112	0.06	0.164	0.428	4.262	0	0	-0.424	TRUE
Endothelial	cg11386792	0.074	0.04	0.109	0.063	4.262	0	0	-0.424	FALSE
Endothelial	cg20396833	0.018	0.01	0.027	0.971	4.261	0	0	-0.424	FALSE
Endothelial	cg13170600	0.07	0.037	0.102	0.566	4.261	0	0	-0.424	FALSE
Endothelial	cg22859980	-0.006	-0.009	-0.003	0.019	-4.261	0	0	-0.424	FALSE
Endothelial	cg00306299	0.026	0.014	0.038	0.951	4.261	0	0	-0.425	FALSE
Endothelial	cg09521743	0.094	0.05	0.138	0.532	4.261	0	0	-0.425	FALSE
Endothelial	cg09203199	0.014	0.008	0.021	0.97	4.261	0	0	-0.425	FALSE
Endothelial	cg20247326	-0.058	-0.085	-0.031	0.477	-4.261	0	0	-0.425	FALSE
Endothelial	cg11684142	0.028	0.015	0.042	0.963	4.261	0	0	-0.425	FALSE
Endothelial	cg01939274	-0.013	-0.019	-0.007	0.048	-4.261	0	0	-0.425	FALSE
Endothelial	cg07008213	-0.025	-0.036	-0.013	0.034	-4.261	0	0	-0.425	FALSE
Endothelial	cg16314291	-0.007	-0.011	-0.004	0.021	-4.261	0	0	-0.425	FALSE
Endothelial	cg19108055	0.038	0.021	0.056	0.949	4.261	0	0	-0.425	FALSE
Endothelial	cg06999127	-0.072	-0.105	-0.038	0.594	-4.261	0	0	-0.425	FALSE
Endothelial	cg09573809	-0.011	-0.016	-0.006	0.037	-4.261	0	0	-0.425	FALSE
Endothelial	cg18424634	-0.028	-0.041	-0.015	0.036	-4.261	0	0	-0.425	FALSE
Endothelial	cg24375626	-0.048	-0.07	-0.026	0.762	-4.261	0	0	-0.426	FALSE
Endothelial	cg17457560	-0.048	-0.071	-0.026	0.058	-4.261	0	0	-0.426	FALSE
Endothelial	cg18860567	0.043	0.023	0.063	0.835	4.261	0	0	-0.426	FALSE
Endothelial	cg11734112	0.035	0.018	0.051	0.935	4.261	0	0	-0.426	FALSE
Endothelial	cg16711986	-0.034	-0.049	-0.018	0.889	-4.261	0	0	-0.427	FALSE
Endothelial	cg16717723	0.069	0.037	0.1	0.794	4.261	0	0	-0.427	FALSE
Endothelial	cg01947415	-0.005	-0.008	-0.003	0.015	-4.261	0	0	-0.427	FALSE
Endothelial	cg18050733	0.017	0.009	0.025	0.968	4.261	0	0	-0.427	FALSE
Endothelial	cg25142479	-0.116	-0.171	-0.062	0.647	-4.261	0	0	-0.427	TRUE
Endothelial	cg06150863	-0.042	-0.061	-0.022	0.705	-4.261	0	0	-0.427	FALSE
Endothelial	cg00649500	0.038	0.02	0.055	0.935	4.261	0	0	-0.428	FALSE
Endothelial	cg09333109	-0.074	-0.108	-0.04	0.734	-4.26	0	0	-0.428	FALSE
Endothelial	cg06059409	0.068	0.037	0.1	0.772	4.26	0	0	-0.428	FALSE
Endothelial	cg00093478	0.064	0.035	0.094	0.638	4.26	0	0	-0.429	FALSE
Endothelial	cg08193365	-0.007	-0.01	-0.004	0.016	-4.26	0	0	-0.429	FALSE
Endothelial	cg01536222	0.069	0.037	0.1	0.798	4.26	0	0	-0.429	FALSE
Endothelial	cg09290655	0.124	0.066	0.181	0.554	4.26	0	0	-0.429	TRUE
Endothelial	cg08286012	-0.01	-0.015	-0.005	0.018	-4.26	0	0	-0.429	FALSE
Endothelial	cg07262873	-0.075	-0.11	-0.04	0.501	-4.26	0	0	-0.429	FALSE
Endothelial	cg25886382	-0.029	-0.043	-0.016	0.051	-4.26	0	0	-0.43	FALSE
Endothelial	cg17430268	0.036	0.019	0.053	0.922	4.26	0	0	-0.43	FALSE
Endothelial	cg05089090	-0.054	-0.08	-0.029	0.106	-4.26	0	0	-0.43	FALSE
Endothelial	cg14806518	-0.114	-0.167	-0.061	0.692	-4.26	0	0	-0.43	TRUE
Endothelial	cg00611548	-0.083	-0.121	-0.044	0.174	-4.26	0	0	-0.43	FALSE
Endothelial	cg15941665	0.039	0.021	0.058	0.936	4.26	0	0	-0.431	FALSE
Endothelial	cg15648026	-0.011	-0.016	-0.006	0.03	-4.259	0	0	-0.431	FALSE
Endothelial	cg26603275	0.053	0.028	0.077	0.574	4.259	0	0	-0.432	FALSE
Endothelial	cg22996308	-0.054	-0.079	-0.029	0.912	-4.259	0	0	-0.432	FALSE
Endothelial	cg15733049	-0.026	-0.038	-0.014	0.862	-4.259	0	0	-0.433	FALSE
Endothelial	cg22705386	0.059	0.032	0.087	0.586	4.259	0	0	-0.433	FALSE
Endothelial	cg19579216	0.096	0.052	0.141	0.255	4.259	0	0	-0.433	FALSE
Endothelial	cg00026974	-0.027	-0.04	-0.015	0.075	-4.259	0	0	-0.433	FALSE
Endothelial	cg05141465	0.028	0.015	0.041	0.916	4.259	0	0	-0.433	FALSE
Endothelial	cg10853949	-0.074	-0.108	-0.039	0.605	-4.259	0	0	-0.434	FALSE
Endothelial	cg14740417	0.077	0.041	0.113	0.725	4.259	0	0	-0.434	FALSE
Endothelial	cg16214440	-0.05	-0.073	-0.027	0.741	-4.259	0	0	-0.434	FALSE
Endothelial	cg12400102	-0.006	-0.009	-0.003	0.016	-4.259	0	0	-0.434	FALSE
Endothelial	cg11258108	0.063	0.034	0.093	0.578	4.259	0	0	-0.434	FALSE
Endothelial	cg17304712	-0.023	-0.033	-0.012	0.933	-4.259	0	0	-0.434	FALSE
Endothelial	cg11403831	0.069	0.037	0.101	0.729	4.259	0	0	-0.434	FALSE
Endothelial	cg04156293	-0.058	-0.085	-0.031	0.13	-4.259	0	0	-0.434	FALSE
Endothelial	cg15075499	0.067	0.036	0.099	0.793	4.259	0	0	-0.435	FALSE
Endothelial	cg19160482	-0.007	-0.01	-0.004	0.019	-4.258	0	0	-0.435	FALSE
Endothelial	cg00125159	-0.014	-0.02	-0.007	0.023	-4.258	0	0	-0.435	FALSE
Endothelial	cg09689137	-0.064	-0.094	-0.034	0.103	-4.259	0	0	-0.435	FALSE
Endothelial	cg14599315	-0.021	-0.031	-0.011	0.945	-4.258	0	0	-0.435	FALSE
Endothelial	cg06953130	0.116	0.062	0.169	0.745	4.258	0	0	-0.436	TRUE
Endothelial	cg04606653	0.072	0.039	0.106	0.786	4.258	0	0	-0.436	FALSE
Endothelial	cg22990543	0.032	0.017	0.047	0.936	4.258	0	0	-0.436	FALSE
Endothelial	cg12130225	0.028	0.015	0.041	0.926	4.258	0	0	-0.436	FALSE
Endothelial	cg06977689	-0.039	-0.057	-0.021	0.062	-4.258	0	0	-0.436	FALSE
Endothelial	cg15427886	-0.116	-0.17	-0.062	0.27	-4.258	0	0	-0.437	TRUE
Endothelial	cg24633242	-0.048	-0.07	-0.025	0.135	-4.258	0	0	-0.437	FALSE
Endothelial	cg07002902	0.058	0.031	0.086	0.856	4.258	0	0	-0.437	FALSE
Endothelial	cg09807215	-0.015	-0.022	-0.008	0.028	-4.258	0	0	-0.437	FALSE
Endothelial	cg05346295	0.018	0.01	0.027	0.957	4.258	0	0	-0.437	FALSE
Endothelial	cg01936370	-0.064	-0.094	-0.034	0.627	-4.258	0	0	-0.437	FALSE
Endothelial	cg03207868	-0.055	-0.08	-0.029	0.574	-4.258	0	0	-0.437	FALSE
Endothelial	cg14555264	-0.096	-0.141	-0.051	0.737	-4.258	0	0	-0.437	FALSE
Endothelial	cg13918628	0.019	0.01	0.028	0.959	4.258	0	0	-0.438	FALSE
Endothelial	cg06347928	-0.017	-0.025	-0.009	0.045	-4.258	0	0	-0.438	FALSE
Endothelial	cg18315708	0.023	0.012	0.034	0.926	4.258	0	0	-0.438	FALSE
Endothelial	cg01517364	0.032	0.017	0.047	0.836	4.258	0	0	-0.438	FALSE
Endothelial	cg18434718	-0.033	-0.049	-0.018	0.075	-4.258	0	0	-0.438	FALSE
Endothelial	cg27391093	-0.05	-0.074	-0.027	0.535	-4.258	0	0	-0.438	FALSE
Endothelial	cg09355310	0.026	0.014	0.038	0.916	4.258	0	0	-0.438	FALSE
Endothelial	cg09813341	-0.073	-0.107	-0.039	0.709	-4.258	0	0	-0.438	FALSE
Endothelial	cg07478122	-0.062	-0.091	-0.033	0.732	-4.258	0	0	-0.438	FALSE
Endothelial	cg24793022	-0.07	-0.103	-0.038	0.799	-4.258	0	0	-0.438	FALSE
Endothelial	cg07822074	0.046	0.025	0.068	0.715	4.258	0	0	-0.439	FALSE
Endothelial	cg20045696	0.029	0.015	0.042	0.929	4.258	0	0	-0.439	FALSE
Endothelial	cg04604692	0.026	0.014	0.037	0.954	4.257	0	0	-0.439	FALSE
Endothelial	cg14841453	-0.094	-0.138	-0.051	0.804	-4.258	0	0	-0.439	FALSE
Endothelial	cg10423910	-0.031	-0.046	-0.017	0.071	-4.258	0	0	-0.439	FALSE
Endothelial	cg19434795	0.061	0.033	0.089	0.783	4.258	0	0	-0.439	FALSE
Endothelial	cg04002822	0.029	0.015	0.042	0.96	4.257	0	0	-0.439	FALSE
Endothelial	cg01904886	-0.072	-0.105	-0.038	0.526	-4.257	0	0	-0.439	FALSE
Endothelial	cg24510909	-0.009	-0.013	-0.005	0.026	-4.257	0	0	-0.439	FALSE
Endothelial	cg03208902	-0.044	-0.065	-0.024	0.136	-4.257	0	0	-0.44	FALSE
Endothelial	cg04244152	-0.042	-0.061	-0.022	0.88	-4.257	0	0	-0.44	FALSE
Endothelial	cg00126959	-0.007	-0.01	-0.004	0.015	-4.257	0	0	-0.44	FALSE
Endothelial	cg16373202	0.052	0.028	0.076	0.071	4.257	0	0	-0.44	FALSE
Endothelial	cg07862488	0.074	0.04	0.109	0.368	4.257	0	0	-0.441	FALSE
Endothelial	cg07454558	-0.019	-0.028	-0.01	0.032	-4.257	0	0	-0.441	FALSE
Endothelial	cg05432526	-0.044	-0.065	-0.024	0.86	-4.257	0	0	-0.441	FALSE
Endothelial	cg02683985	-0.008	-0.011	-0.004	0.024	-4.257	0	0	-0.441	FALSE
Endothelial	cg04185729	-0.018	-0.026	-0.01	0.034	-4.257	0	0	-0.441	FALSE
Endothelial	cg10677697	-0.016	-0.023	-0.008	0.026	-4.257	0	0	-0.441	FALSE
Endothelial	cg11064521	0.055	0.029	0.081	0.569	4.257	0	0	-0.441	FALSE
Endothelial	cg22528556	0.07	0.038	0.103	0.783	4.257	0	0	-0.442	FALSE
Endothelial	cg25836271	-0.008	-0.012	-0.004	0.021	-4.257	0	0	-0.442	FALSE
Endothelial	cg06408679	-0.08	-0.117	-0.043	0.798	-4.257	0	0	-0.442	FALSE
Endothelial	cg16792230	0.031	0.016	0.045	0.916	4.257	0	0	-0.442	FALSE
Endothelial	cg20299810	-0.015	-0.022	-0.008	0.958	-4.257	0	0	-0.442	FALSE
Endothelial	cg03922262	0.024	0.013	0.036	0.968	4.257	0	0	-0.442	FALSE
Endothelial	cg24828155	0.015	0.008	0.022	0.954	4.256	0	0	-0.442	FALSE
Endothelial	cg08300924	0.054	0.029	0.08	0.884	4.257	0	0	-0.443	FALSE
Endothelial	cg11964810	0.041	0.022	0.061	0.911	4.257	0	0	-0.443	FALSE
Endothelial	cg21763482	0.054	0.029	0.08	0.773	4.256	0	0	-0.443	FALSE
Endothelial	cg09881819	-0.009	-0.013	-0.005	0.026	-4.256	0	0	-0.443	FALSE
Endothelial	cg09228327	0.064	0.034	0.094	0.892	4.256	0	0	-0.443	FALSE
Endothelial	cg20148881	-0.047	-0.069	-0.025	0.528	-4.256	0	0	-0.443	FALSE
Endothelial	cg16458021	-0.01	-0.014	-0.005	0.021	-4.256	0	0	-0.444	FALSE
Endothelial	cg25488669	-0.017	-0.025	-0.009	0.031	-4.256	0	0	-0.444	FALSE
Endothelial	cg18112431	-0.039	-0.058	-0.021	0.061	-4.256	0	0	-0.444	FALSE
Endothelial	cg24675735	0.036	0.019	0.053	0.76	4.256	0	0	-0.445	FALSE
Endothelial	cg25107717	-0.006	-0.009	-0.003	0.02	-4.256	0	0	-0.445	FALSE
Endothelial	cg05814822	0.042	0.023	0.062	0.911	4.256	0	0	-0.445	FALSE
Endothelial	cg25344322	0.07	0.037	0.102	0.776	4.256	0	0	-0.445	FALSE
Endothelial	cg04019983	-0.021	-0.03	-0.011	0.034	-4.256	0	0	-0.446	FALSE
Endothelial	cg19531075	0.049	0.026	0.072	0.909	4.256	0	0	-0.446	FALSE
Endothelial	cg22599769	-0.021	-0.03	-0.011	0.037	-4.256	0	0	-0.446	FALSE
Endothelial	cg03092447	-0.025	-0.036	-0.013	0.838	-4.256	0	0	-0.446	FALSE
Endothelial	cg23000942	0.048	0.026	0.071	0.861	4.256	0	0	-0.446	FALSE
Endothelial	cg05404236	-0.076	-0.111	-0.04	0.073	-4.256	0	0	-0.446	FALSE
Endothelial	cg13421038	-0.01	-0.015	-0.005	0.035	-4.255	0	0	-0.447	FALSE
Endothelial	cg13713728	-0.05	-0.073	-0.027	0.788	-4.256	0	0	-0.447	FALSE
Endothelial	cg13730786	0.068	0.036	0.099	0.848	4.256	0	0	-0.447	FALSE
Endothelial	cg27288091	0.043	0.023	0.064	0.901	4.256	0	0	-0.447	FALSE
Endothelial	cg25736145	-0.045	-0.065	-0.024	0.892	-4.255	0	0	-0.447	FALSE
Endothelial	cg09040699	-0.018	-0.027	-0.01	0.046	-4.255	0	0	-0.447	FALSE
Endothelial	cg17841572	-0.029	-0.043	-0.016	0.512	-4.255	0	0	-0.447	FALSE
Endothelial	cg02330892	0.008	0.004	0.012	0.021	4.255	0	0	-0.447	FALSE
Endothelial	cg20341758	0.104	0.056	0.153	0.483	4.255	0	0	-0.447	TRUE
Endothelial	cg25432696	0.077	0.041	0.112	0.266	4.255	0	0	-0.447	FALSE
Endothelial	cg21720306	0.073	0.039	0.107	0.7	4.255	0	0	-0.448	FALSE
Endothelial	cg25920279	0.098	0.052	0.144	0.243	4.255	0	0	-0.448	FALSE
Endothelial	cg05101809	0.087	0.047	0.127	0.61	4.255	0	0	-0.448	FALSE
Endothelial	cg16562342	-0.061	-0.09	-0.033	0.613	-4.255	0	0	-0.448	FALSE
Endothelial	cg07125426	0.032	0.017	0.047	0.871	4.255	0	0	-0.448	FALSE
Endothelial	cg05055703	-0.016	-0.023	-0.009	0.966	-4.255	0	0	-0.448	FALSE
Endothelial	cg06657852	0.042	0.022	0.061	0.822	4.255	0	0	-0.448	FALSE
Endothelial	cg11828820	-0.078	-0.114	-0.042	0.818	-4.255	0	0	-0.448	FALSE
Endothelial	cg09628822	0.033	0.018	0.049	0.961	4.255	0	0	-0.448	FALSE
Endothelial	cg00825130	0.026	0.014	0.038	0.962	4.255	0	0	-0.449	FALSE
Endothelial	cg02855309	-0.05	-0.073	-0.027	0.187	-4.255	0	0	-0.449	FALSE
Endothelial	cg15903562	-0.096	-0.14	-0.051	0.832	-4.255	0	0	-0.449	FALSE
Endothelial	cg01797527	-0.026	-0.038	-0.014	0.034	-4.255	0	0	-0.449	FALSE
Endothelial	cg11907102	0.009	0.005	0.013	0.051	4.255	0	0	-0.449	FALSE
Endothelial	cg21611230	-0.021	-0.03	-0.011	0.969	-4.255	0	0	-0.449	FALSE
Endothelial	cg15290692	0.087	0.046	0.127	0.838	4.255	0	0	-0.45	FALSE
Endothelial	cg18708412	0.034	0.018	0.049	0.852	4.255	0	0	-0.45	FALSE
Endothelial	cg06598760	-0.009	-0.013	-0.005	0.028	-4.254	0	0	-0.45	FALSE
Endothelial	cg11336672	0.007	0.004	0.011	0.039	4.254	0	0	-0.45	FALSE
Endothelial	cg12396969	-0.022	-0.032	-0.012	0.08	-4.254	0	0	-0.45	FALSE
Endothelial	cg13928146	0.01	0.006	0.015	0.982	4.254	0	0	-0.45	FALSE
Endothelial	cg26563005	-0.005	-0.008	-0.003	0.015	-4.254	0	0	-0.451	FALSE
Endothelial	cg14301635	-0.099	-0.144	-0.053	0.685	-4.254	0	0	-0.451	FALSE
Endothelial	cg01380346	0.146	0.078	0.214	0.648	4.254	0	0	-0.451	TRUE
Endothelial	cg26258116	-0.009	-0.013	-0.005	0.023	-4.254	0	0	-0.451	FALSE
Endothelial	cg08633959	0.057	0.03	0.083	0.223	4.254	0	0	-0.452	FALSE
Endothelial	cg11275737	-0.055	-0.08	-0.029	0.917	-4.254	0	0	-0.452	FALSE
Endothelial	cg14200470	-0.091	-0.133	-0.048	0.626	-4.254	0	0	-0.452	FALSE
Endothelial	cg00562916	-0.027	-0.04	-0.015	0.911	-4.254	0	0	-0.452	FALSE
Endothelial	cg02478956	-0.014	-0.02	-0.007	0.041	-4.254	0	0	-0.452	FALSE
Endothelial	cg10241097	-0.046	-0.068	-0.025	0.88	-4.254	0	0	-0.452	FALSE
Endothelial	cg16737018	-0.034	-0.049	-0.018	0.868	-4.254	0	0	-0.453	FALSE
Endothelial	cg19199159	-0.061	-0.089	-0.032	0.167	-4.254	0	0	-0.453	FALSE
Endothelial	cg15219506	-0.008	-0.011	-0.004	0.021	-4.254	0	0	-0.453	FALSE
Endothelial	cg10942561	-0.05	-0.073	-0.027	0.875	-4.254	0	0	-0.453	FALSE
Endothelial	cg22027008	0.013	0.007	0.019	0.064	4.254	0	0	-0.453	FALSE
Endothelial	cg22862635	-0.046	-0.067	-0.024	0.771	-4.254	0	0	-0.453	FALSE
Endothelial	cg15357075	-0.101	-0.147	-0.054	0.318	-4.254	0	0	-0.454	TRUE
Endothelial	cg11288297	0.03	0.016	0.044	0.945	4.254	0	0	-0.454	FALSE
Endothelial	cg03011024	0.056	0.03	0.083	0.917	4.253	0	0	-0.454	FALSE
Endothelial	cg21163960	-0.066	-0.097	-0.035	0.138	-4.253	0	0	-0.454	FALSE
Endothelial	cg22660299	0.026	0.014	0.039	0.899	4.253	0	0	-0.455	FALSE
Endothelial	cg14038425	0.014	0.007	0.02	0.968	4.253	0	0	-0.455	FALSE
Endothelial	cg07731639	0.075	0.04	0.11	0.769	4.253	0	0	-0.455	FALSE
Endothelial	cg14446406	0.077	0.041	0.113	0.709	4.253	0	0	-0.455	FALSE
Endothelial	cg16110411	-0.068	-0.1	-0.036	0.919	-4.253	0	0	-0.455	FALSE
Endothelial	cg26090652	-0.041	-0.06	-0.022	0.074	-4.253	0	0	-0.455	FALSE
Endothelial	cg13974409	-0.005	-0.008	-0.003	0.018	-4.253	0	0	-0.455	FALSE
Endothelial	cg04361551	-0.016	-0.023	-0.009	0.038	-4.253	0	0	-0.455	FALSE
Endothelial	cg10283338	-0.006	-0.009	-0.003	0.015	-4.253	0	0	-0.455	FALSE
Endothelial	cg00046899	0.068	0.036	0.099	0.45	4.253	0	0	-0.455	FALSE
Endothelial	cg03638453	-0.052	-0.076	-0.028	0.839	-4.253	0	0	-0.456	FALSE
Endothelial	cg11887355	-0.068	-0.1	-0.037	0.086	-4.253	0	0	-0.456	FALSE
Endothelial	cg02147126	-0.064	-0.093	-0.034	0.567	-4.253	0	0	-0.456	FALSE
Endothelial	cg01657005	-0.089	-0.13	-0.048	0.849	-4.253	0	0	-0.456	FALSE
Endothelial	cg19210140	0.078	0.041	0.114	0.872	4.253	0	0	-0.456	FALSE
Endothelial	cg15607387	-0.054	-0.079	-0.029	0.848	-4.253	0	0	-0.456	FALSE
Endothelial	cg13248604	0.111	0.059	0.162	0.827	4.253	0	0	-0.456	TRUE
Endothelial	cg20716174	0.047	0.025	0.069	0.938	4.253	0	0	-0.456	FALSE
Endothelial	cg12844784	-0.021	-0.031	-0.011	0.059	-4.253	0	0	-0.457	FALSE
Endothelial	cg13298153	-0.074	-0.108	-0.039	0.766	-4.253	0	0	-0.457	FALSE
Endothelial	cg20442289	-0.079	-0.117	-0.042	0.727	-4.253	0	0	-0.457	FALSE
Endothelial	cg23786600	0.02	0.011	0.03	0.966	4.253	0	0	-0.457	FALSE
Endothelial	cg14488288	-0.047	-0.069	-0.025	0.754	-4.253	0	0	-0.457	FALSE
Endothelial	cg07165529	0.056	0.03	0.082	0.745	4.253	0	0	-0.457	FALSE
Endothelial	cg10578696	-0.007	-0.01	-0.004	0.028	-4.252	0	0	-0.457	FALSE
Endothelial	cg26864905	0.099	0.053	0.146	0.787	4.253	0	0	-0.457	FALSE
Endothelial	cg10456990	-0.061	-0.09	-0.033	0.14	-4.253	0	0	-0.458	FALSE
Endothelial	cg12387464	0.097	0.052	0.141	0.794	4.253	0	0	-0.458	FALSE
Endothelial	cg13226145	0.011	0.006	0.016	0.981	4.252	0	0	-0.458	FALSE
Endothelial	cg17505251	-0.004	-0.005	-0.002	0.012	-4.252	0	0	-0.458	FALSE
Endothelial	cg01957150	0.08	0.043	0.117	0.911	4.253	0	0	-0.458	FALSE
Endothelial	cg23130957	0.049	0.026	0.072	0.528	4.252	0	0	-0.458	FALSE
Endothelial	cg21600850	-0.008	-0.012	-0.004	0.021	-4.252	0	0	-0.458	FALSE
Endothelial	cg08286799	-0.051	-0.075	-0.027	0.213	-4.252	0	0	-0.458	FALSE
Endothelial	cg19224203	-0.041	-0.06	-0.022	0.12	-4.252	0	0	-0.458	FALSE
Endothelial	cg10741760	-0.083	-0.121	-0.044	0.24	-4.252	0	0	-0.459	FALSE
Endothelial	cg21763405	-0.065	-0.096	-0.035	0.77	-4.252	0	0	-0.459	FALSE
Endothelial	cg23106158	-0.005	-0.008	-0.003	0.02	-4.252	0	0	-0.459	FALSE
Endothelial	cg03174644	-0.066	-0.097	-0.035	0.653	-4.252	0	0	-0.459	FALSE
Endothelial	cg04731988	0.055	0.029	0.08	0.597	4.252	0	0	-0.459	FALSE
Endothelial	cg24952408	0.041	0.022	0.06	0.905	4.252	0	0	-0.459	FALSE
Endothelial	cg19688584	0.075	0.04	0.111	0.569	4.252	0	0	-0.46	FALSE
Endothelial	cg20796357	-0.015	-0.022	-0.008	0.03	-4.252	0	0	-0.46	FALSE
Endothelial	cg11185992	0.052	0.028	0.076	0.836	4.252	0	0	-0.46	FALSE
Endothelial	cg13751872	0.057	0.031	0.084	0.754	4.252	0	0	-0.46	FALSE
Endothelial	cg26906285	-0.059	-0.087	-0.032	0.775	-4.252	0	0	-0.46	FALSE
Endothelial	cg19754180	0.05	0.027	0.074	0.865	4.252	0	0	-0.46	FALSE
Endothelial	cg09046939	-0.041	-0.059	-0.022	0.061	-4.252	0	0	-0.46	FALSE
Endothelial	cg17507360	-0.024	-0.035	-0.013	0.047	-4.252	0	0	-0.461	FALSE
Endothelial	cg22678065	0.069	0.037	0.101	0.845	4.252	0	0	-0.461	FALSE
Endothelial	cg18501945	0.032	0.017	0.046	0.957	4.252	0	0	-0.462	FALSE
Endothelial	cg02199070	-0.036	-0.053	-0.019	0.873	-4.251	0	0	-0.463	FALSE
Endothelial	cg12492289	-0.052	-0.075	-0.028	0.612	-4.251	0	0	-0.463	FALSE
Endothelial	cg01511828	0.076	0.041	0.112	0.321	4.251	0	0	-0.463	FALSE
Endothelial	cg09936142	0.041	0.022	0.06	0.868	4.251	0	0	-0.463	FALSE
Endothelial	cg22898729	0.014	0.008	0.021	0.051	4.251	0	0	-0.463	FALSE
Endothelial	ch.8.19126096F	0.027	0.015	0.04	0.134	4.251	0	0	-0.463	FALSE
Endothelial	cg05043339	0.036	0.019	0.052	0.92	4.251	0	0	-0.464	FALSE
Endothelial	cg07139449	0.018	0.01	0.027	0.95	4.251	0	0	-0.464	FALSE
Endothelial	cg20041624	0.02	0.011	0.029	0.91	4.251	0	0	-0.464	FALSE
Endothelial	cg12298996	0.015	0.008	0.023	0.957	4.251	0	0	-0.464	FALSE
Endothelial	cg22303442	0.041	0.022	0.06	0.917	4.251	0	0	-0.465	FALSE
Endothelial	cg10896456	0.088	0.047	0.129	0.849	4.251	0	0	-0.465	FALSE
Endothelial	cg10417567	-0.071	-0.103	-0.038	0.192	-4.251	0	0	-0.465	FALSE
Endothelial	cg16850150	0.064	0.034	0.093	0.575	4.25	0	0	-0.466	FALSE
Endothelial	cg15928534	-0.007	-0.011	-0.004	0.031	-4.25	0	0	-0.466	FALSE
Endothelial	cg15597136	0.039	0.021	0.058	0.936	4.25	0	0	-0.466	FALSE
Endothelial	cg13234110	0.021	0.011	0.03	0.039	4.25	0	0	-0.467	FALSE
Endothelial	cg07067280	0.059	0.031	0.086	0.914	4.25	0	0	-0.468	FALSE
Endothelial	cg03194442	0.079	0.042	0.116	0.877	4.25	0	0	-0.468	FALSE
Endothelial	cg13648345	-0.096	-0.141	-0.051	0.732	-4.25	0	0	-0.468	FALSE
Endothelial	cg15639045	-0.065	-0.095	-0.035	0.208	-4.25	0	0	-0.468	FALSE
Endothelial	cg13559820	-0.06	-0.089	-0.032	0.7	-4.25	0	0	-0.468	FALSE
Endothelial	cg01288067	-0.01	-0.015	-0.005	0.025	-4.249	0	0	-0.468	FALSE
Endothelial	cg14558942	0.03	0.016	0.044	0.904	4.25	0	0	-0.469	FALSE
Endothelial	cg03762081	0.049	0.026	0.072	0.14	4.25	0	0	-0.469	FALSE
Endothelial	cg19103950	-0.081	-0.118	-0.043	0.912	-4.25	0	0	-0.469	FALSE
Endothelial	cg13382516	0.078	0.042	0.115	0.83	4.25	0	0	-0.469	FALSE
Endothelial	cg09372692	0.065	0.035	0.096	0.86	4.25	0	0	-0.469	FALSE
Endothelial	cg12584355	0.028	0.015	0.042	0.887	4.25	0	0	-0.469	FALSE
Endothelial	cg06513979	0.078	0.041	0.114	0.621	4.25	0	0	-0.469	FALSE
Endothelial	cg05033052	-0.007	-0.01	-0.003	0.015	-4.249	0	0	-0.469	FALSE
Endothelial	cg05764238	0.063	0.034	0.093	0.607	4.249	0	0	-0.469	FALSE
Endothelial	cg04609993	-0.015	-0.021	-0.008	0.962	-4.249	0	0	-0.47	FALSE
Endothelial	cg17695512	-0.101	-0.148	-0.054	0.802	-4.249	0	0	-0.47	TRUE
Endothelial	cg17183905	-0.052	-0.076	-0.028	0.471	-4.249	0	0	-0.47	FALSE
Endothelial	cg23752563	0.072	0.038	0.105	0.23	4.249	0	0	-0.47	FALSE
Endothelial	cg18189298	-0.037	-0.054	-0.02	0.878	-4.249	0	0	-0.47	FALSE
Endothelial	cg11825621	-0.037	-0.054	-0.02	0.04	-4.249	0	0	-0.47	FALSE
Endothelial	cg20195046	-0.02	-0.03	-0.011	0.952	-4.249	0	0	-0.471	FALSE
Endothelial	cg19256292	-0.024	-0.036	-0.013	0.085	-4.249	0	0	-0.471	FALSE
Endothelial	cg11410649	0.051	0.027	0.074	0.79	4.249	0	0	-0.472	FALSE
Endothelial	cg26065799	0.064	0.034	0.094	0.917	4.249	0	0	-0.472	FALSE
Endothelial	cg17843722	-0.055	-0.081	-0.03	0.691	-4.249	0	0	-0.472	FALSE
Endothelial	cg06522879	0.03	0.016	0.044	0.847	4.249	0	0	-0.472	FALSE
Endothelial	cg07948968	-0.056	-0.082	-0.03	0.59	-4.249	0	0	-0.472	FALSE
Endothelial	cg09792881	0.063	0.033	0.092	0.047	4.249	0	0	-0.473	FALSE
Endothelial	cg25530583	0.059	0.032	0.087	0.71	4.248	0	0	-0.473	FALSE
Endothelial	cg07747553	-0.042	-0.062	-0.023	0.379	-4.248	0	0	-0.473	FALSE
Endothelial	cg24315188	-0.01	-0.015	-0.005	0.028	-4.248	0	0	-0.473	FALSE
Endothelial	cg04723297	0.042	0.023	0.062	0.842	4.248	0	0	-0.473	FALSE
Endothelial	cg23328922	0.008	0.004	0.012	0.043	4.248	0	0	-0.473	FALSE
Endothelial	cg23858286	0.046	0.025	0.068	0.903	4.248	0	0	-0.474	FALSE
Endothelial	cg01604592	-0.011	-0.016	-0.006	0.022	-4.248	0	0	-0.474	FALSE
Endothelial	cg26135716	-0.009	-0.013	-0.005	0.019	-4.248	0	0	-0.474	FALSE
Endothelial	cg07371029	0.044	0.024	0.065	0.887	4.248	0	0	-0.474	FALSE
Endothelial	cg17397028	0.017	0.009	0.025	0.08	4.248	0	0	-0.474	FALSE
Endothelial	cg15503663	-0.004	-0.006	-0.002	0.014	-4.248	0	0	-0.474	FALSE
Endothelial	cg20391365	-0.04	-0.058	-0.021	0.153	-4.248	0	0	-0.474	FALSE
Endothelial	cg09721630	-0.077	-0.112	-0.041	0.701	-4.248	0	0	-0.474	FALSE
Endothelial	cg05324141	0.066	0.035	0.097	0.802	4.248	0	0	-0.475	FALSE
Endothelial	cg18383813	-0.022	-0.032	-0.012	0.05	-4.248	0	0	-0.475	FALSE
Endothelial	cg27567548	-0.035	-0.051	-0.018	0.927	-4.248	0	0	-0.475	FALSE
Endothelial	cg10261589	0.012	0.007	0.018	0.039	4.248	0	0	-0.475	FALSE
Endothelial	cg18100532	0.068	0.036	0.099	0.819	4.248	0	0	-0.476	FALSE
Endothelial	cg14588828	0.021	0.011	0.031	0.963	4.248	0	0	-0.476	FALSE
Endothelial	cg03653573	0.061	0.033	0.09	0.343	4.248	0	0	-0.476	FALSE
Endothelial	cg08604960	0.073	0.039	0.108	0.676	4.248	0	0	-0.476	FALSE
Endothelial	cg09413933	-0.009	-0.013	-0.005	0.023	-4.247	0	0	-0.476	FALSE
Endothelial	cg07169535	-0.007	-0.01	-0.004	0.017	-4.247	0	0	-0.476	FALSE
Endothelial	cg07253126	-0.013	-0.02	-0.007	0.038	-4.247	0	0	-0.477	FALSE
Endothelial	cg11022432	-0.022	-0.033	-0.012	0.03	-4.247	0	0	-0.477	FALSE
Endothelial	cg20462149	-0.065	-0.095	-0.035	0.813	-4.247	0	0	-0.477	FALSE
Endothelial	cg17759252	0.137	0.073	0.2	0.509	4.247	0	0	-0.477	TRUE
Endothelial	cg02626646	0.059	0.031	0.086	0.506	4.247	0	0	-0.477	FALSE
Endothelial	cg21460582	-0.057	-0.084	-0.031	0.652	-4.247	0	0	-0.477	FALSE
Endothelial	cg00672277	-0.069	-0.101	-0.037	0.521	-4.247	0	0	-0.477	FALSE
Endothelial	cg00917181	-0.045	-0.065	-0.024	0.709	-4.247	0	0	-0.477	FALSE
Endothelial	cg09259595	0.042	0.022	0.061	0.749	4.247	0	0	-0.477	FALSE
Endothelial	cg08908148	-0.02	-0.029	-0.011	0.054	-4.247	0	0	-0.477	FALSE
Endothelial	cg23808946	-0.081	-0.119	-0.043	0.211	-4.247	0	0	-0.478	FALSE
Endothelial	cg00808730	-0.004	-0.005	-0.002	0.015	-4.247	0	0	-0.478	FALSE
Endothelial	cg21503237	-0.023	-0.033	-0.012	0.957	-4.247	0	0	-0.478	FALSE
Endothelial	cg13229084	0.039	0.021	0.057	0.464	4.247	0	0	-0.478	FALSE
Endothelial	cg18081881	-0.006	-0.009	-0.003	0.021	-4.247	0	0	-0.478	FALSE
Endothelial	cg13388615	-0.082	-0.12	-0.044	0.744	-4.247	0	0	-0.478	FALSE
Endothelial	cg27093376	0.052	0.028	0.077	0.784	4.247	0	0	-0.478	FALSE
Endothelial	cg14970186	-0.109	-0.16	-0.058	0.641	-4.247	0	0	-0.478	TRUE
Endothelial	cg19795482	-0.034	-0.05	-0.018	0.135	-4.247	0	0	-0.478	FALSE
Endothelial	cg05276414	0.052	0.028	0.076	0.813	4.247	0	0	-0.478	FALSE
Endothelial	cg22864337	-0.065	-0.095	-0.035	0.108	-4.247	0	0	-0.479	FALSE
Endothelial	cg00344920	-0.039	-0.057	-0.021	0.836	-4.247	0	0	-0.479	FALSE
Endothelial	cg02810692	0.069	0.037	0.101	0.744	4.247	0	0	-0.479	FALSE
Endothelial	cg09438147	-0.016	-0.024	-0.009	0.031	-4.247	0	0	-0.479	FALSE
Endothelial	cg01328111	-0.011	-0.016	-0.006	0.019	-4.247	0	0	-0.479	FALSE
Endothelial	cg00215182	0.081	0.043	0.119	0.624	4.247	0	0	-0.479	FALSE
Endothelial	cg11849461	-0.006	-0.009	-0.003	0.015	-4.247	0	0	-0.479	FALSE
Endothelial	cg04415132	0.012	0.006	0.018	0.969	4.246	0	0	-0.48	FALSE
Endothelial	cg15974053	-0.063	-0.093	-0.034	0.135	-4.247	0	0	-0.48	FALSE
Endothelial	cg02370858	0.014	0.007	0.02	0.045	4.246	0	0	-0.48	FALSE
Endothelial	cg09435499	0.051	0.027	0.075	0.547	4.246	0	0	-0.481	FALSE
Endothelial	cg05966228	0.072	0.038	0.105	0.755	4.246	0	0	-0.481	FALSE
Endothelial	cg24791601	-0.016	-0.024	-0.009	0.025	-4.246	0	0	-0.481	FALSE
Endothelial	cg13234569	-0.067	-0.098	-0.036	0.142	-4.246	0	0	-0.481	FALSE
Endothelial	cg05768558	-0.029	-0.042	-0.015	0.059	-4.246	0	0	-0.482	FALSE
Endothelial	cg25164051	0.024	0.013	0.035	0.906	4.246	0	0	-0.482	FALSE
Endothelial	cg03277496	0.092	0.049	0.134	0.825	4.246	0	0	-0.482	FALSE
Endothelial	cg13798228	0.05	0.026	0.073	0.885	4.246	0	0	-0.482	FALSE
Endothelial	cg09094804	-0.036	-0.052	-0.019	0.1	-4.246	0	0	-0.483	FALSE
Endothelial	cg23969515	-0.003	-0.005	-0.002	0.011	-4.246	0	0	-0.483	FALSE
Endothelial	cg25930429	-0.009	-0.013	-0.005	0.035	-4.246	0	0	-0.483	FALSE
Endothelial	cg15527401	-0.028	-0.042	-0.015	0.066	-4.246	0	0	-0.483	FALSE
Endothelial	cg00927169	-0.021	-0.031	-0.011	0.029	-4.246	0	0	-0.483	FALSE
Endothelial	cg15982419	-0.044	-0.064	-0.023	0.267	-4.245	0	0	-0.484	FALSE
Endothelial	cg13583183	-0.012	-0.017	-0.006	0.022	-4.245	0	0	-0.485	FALSE
Endothelial	cg04190142	-0.023	-0.034	-0.012	0.038	-4.245	0	0	-0.485	FALSE
Endothelial	cg25188760	0.082	0.044	0.12	0.669	4.245	0	0	-0.485	FALSE
Endothelial	cg24337497	-0.017	-0.025	-0.009	0.031	-4.245	0	0	-0.485	FALSE
Endothelial	cg26922706	0.021	0.011	0.03	0.066	4.245	0	0	-0.485	FALSE
Endothelial	cg02720091	0.097	0.052	0.142	0.889	4.245	0	0	-0.485	FALSE
Endothelial	cg27149284	0.058	0.031	0.085	0.665	4.245	0	0	-0.485	FALSE
Endothelial	cg00453202	-0.052	-0.076	-0.028	0.159	-4.245	0	0	-0.485	FALSE
Endothelial	cg20051530	0.088	0.047	0.129	0.528	4.245	0	0	-0.485	FALSE
Endothelial	cg00962793	0.041	0.022	0.06	0.527	4.245	0	0	-0.486	FALSE
Endothelial	cg24258886	0.082	0.044	0.12	0.699	4.245	0	0	-0.486	FALSE
Endothelial	cg21613957	0.004	0.002	0.006	0.991	4.245	0	0	-0.486	FALSE
Endothelial	cg16624692	-0.034	-0.049	-0.018	0.037	-4.245	0	0	-0.486	FALSE
Endothelial	cg04563693	0.037	0.02	0.054	0.687	4.245	0	0	-0.487	FALSE
Endothelial	cg09285525	0.07	0.037	0.103	0.743	4.245	0	0	-0.487	FALSE
Endothelial	cg25213452	-0.061	-0.089	-0.032	0.597	-4.245	0	0	-0.487	FALSE
Endothelial	cg03082247	0.055	0.029	0.081	0.85	4.245	0	0	-0.487	FALSE
Endothelial	cg05576539	-0.01	-0.014	-0.005	0.032	-4.244	0	0	-0.487	FALSE
Endothelial	cg07101354	0.132	0.07	0.193	0.322	4.245	0	0	-0.487	TRUE
Endothelial	cg20496928	0.032	0.017	0.046	0.912	4.245	0	0	-0.487	FALSE
Endothelial	cg02271490	0.015	0.008	0.022	0.976	4.244	0	0	-0.488	FALSE
Endothelial	cg01382137	-0.081	-0.118	-0.043	0.219	-4.245	0	0	-0.488	FALSE
Endothelial	cg01010285	0.017	0.009	0.025	0.969	4.244	0	0	-0.488	FALSE
Endothelial	cg19235339	-0.06	-0.088	-0.032	0.093	-4.244	0	0	-0.488	FALSE
Endothelial	cg25085142	-0.032	-0.048	-0.017	0.924	-4.244	0	0	-0.488	FALSE
Endothelial	cg18243460	-0.058	-0.086	-0.031	0.785	-4.244	0	0	-0.488	FALSE
Endothelial	cg07645286	0.055	0.029	0.081	0.87	4.244	0	0	-0.488	FALSE
Endothelial	cg13836474	-0.009	-0.013	-0.005	0.029	-4.244	0	0	-0.488	FALSE
Endothelial	cg17603321	-0.01	-0.015	-0.005	0.018	-4.244	0	0	-0.488	FALSE
Endothelial	cg19116912	0.073	0.039	0.107	0.875	4.244	0	0	-0.488	FALSE
Endothelial	cg23820746	-0.056	-0.082	-0.03	0.821	-4.244	0	0	-0.489	FALSE
Endothelial	cg20194947	0.074	0.039	0.108	0.803	4.244	0	0	-0.489	FALSE
Endothelial	cg10389385	-0.009	-0.013	-0.005	0.026	-4.244	0	0	-0.489	FALSE
Endothelial	cg14416248	0.027	0.014	0.039	0.948	4.244	0	0	-0.489	FALSE
Endothelial	cg23254346	0.027	0.014	0.039	0.961	4.244	0	0	-0.489	FALSE
Endothelial	cg05392527	0.051	0.027	0.074	0.705	4.244	0	0	-0.489	FALSE
Endothelial	cg27426447	0.023	0.012	0.033	0.96	4.244	0	0	-0.489	FALSE
Endothelial	cg02257320	-0.017	-0.025	-0.009	0.959	-4.244	0	0	-0.49	FALSE
Endothelial	cg21618635	0.033	0.018	0.049	0.771	4.244	0	0	-0.49	FALSE
Endothelial	ch.4.125556998F	0.023	0.012	0.034	0.114	4.244	0	0	-0.49	FALSE
Endothelial	cg01595505	-0.077	-0.112	-0.041	0.864	-4.244	0	0	-0.491	FALSE
Endothelial	cg04996523	0.082	0.044	0.12	0.244	4.244	0	0	-0.491	FALSE
Endothelial	cg00655498	0.029	0.015	0.042	0.91	4.244	0	0	-0.491	FALSE
Endothelial	cg27053763	0.012	0.006	0.017	0.972	4.243	0	0	-0.491	FALSE
Endothelial	cg07171527	-0.085	-0.125	-0.046	0.366	-4.244	0	0	-0.491	FALSE
Endothelial	cg20749462	-0.072	-0.105	-0.038	0.837	-4.244	0	0	-0.491	FALSE
Endothelial	cg00333848	-0.064	-0.094	-0.034	0.748	-4.243	0	0	-0.492	FALSE
Endothelial	cg12271047	0.054	0.029	0.08	0.475	4.243	0	0	-0.492	FALSE
Endothelial	cg20501069	-0.005	-0.007	-0.003	0.013	-4.243	0	0	-0.492	FALSE
Endothelial	cg24194285	0.078	0.042	0.115	0.737	4.243	0	0	-0.492	FALSE
Endothelial	cg17592231	-0.062	-0.09	-0.033	0.406	-4.243	0	0	-0.492	FALSE
Endothelial	cg14372570	0.035	0.019	0.051	0.945	4.243	0	0	-0.492	FALSE
Endothelial	cg00148926	0.04	0.021	0.059	0.83	4.243	0	0	-0.492	FALSE
Endothelial	cg26009702	0.012	0.006	0.018	0.966	4.243	0	0	-0.493	FALSE
Endothelial	cg20349824	0.025	0.013	0.036	0.942	4.243	0	0	-0.493	FALSE
Endothelial	cg06100899	-0.005	-0.007	-0.003	0.013	-4.243	0	0	-0.493	FALSE
Endothelial	cg10356410	0.046	0.024	0.067	0.904	4.243	0	0	-0.493	FALSE
Endothelial	cg05873604	-0.047	-0.068	-0.025	0.529	-4.243	0	0	-0.493	FALSE
Endothelial	cg11880855	-0.072	-0.106	-0.039	0.13	-4.243	0	0	-0.493	FALSE
Endothelial	cg09324951	0.024	0.013	0.036	0.898	4.243	0	0	-0.493	FALSE
Endothelial	cg11035100	-0.056	-0.082	-0.03	0.327	-4.243	0	0	-0.493	FALSE
Endothelial	cg08893875	0.007	0.004	0.01	0.037	4.243	0	0	-0.494	FALSE
Endothelial	cg26865747	-0.132	-0.193	-0.07	0.741	-4.243	0	0	-0.494	TRUE
Endothelial	cg26019124	0.044	0.024	0.065	0.886	4.243	0	0	-0.495	FALSE
Endothelial	cg00170421	0.019	0.01	0.027	0.968	4.242	0	0	-0.495	FALSE
Endothelial	cg22809920	0.076	0.041	0.112	0.679	4.243	0	0	-0.495	FALSE
Endothelial	cg19743522	-0.05	-0.074	-0.027	0.648	-4.242	0	0	-0.496	FALSE
Endothelial	cg12526471	0.071	0.038	0.104	0.459	4.242	0	0	-0.496	FALSE
Endothelial	cg00396059	-0.006	-0.009	-0.003	0.027	-4.242	0	0	-0.496	FALSE
Endothelial	cg10637955	-0.045	-0.066	-0.024	0.25	-4.242	0	0	-0.496	FALSE
Endothelial	cg18877667	-0.074	-0.109	-0.04	0.482	-4.242	0	0	-0.496	FALSE
Endothelial	cg27144368	0.054	0.029	0.08	0.723	4.242	0	0	-0.496	FALSE
Endothelial	cg07243762	-0.059	-0.086	-0.031	0.609	-4.242	0	0	-0.497	FALSE
Endothelial	cg22987078	0.059	0.031	0.087	0.903	4.242	0	0	-0.497	FALSE
Endothelial	cg20711803	-0.011	-0.016	-0.006	0.031	-4.242	0	0	-0.497	FALSE
Endothelial	cg06904153	-0.007	-0.01	-0.004	0.022	-4.242	0	0	-0.497	FALSE
Endothelial	cg04044120	-0.099	-0.145	-0.053	0.664	-4.242	0	0	-0.497	FALSE
Endothelial	cg02867776	0.052	0.028	0.076	0.172	4.242	0	0	-0.497	FALSE
Endothelial	cg02490460	0.116	0.062	0.17	0.714	4.242	0	0	-0.497	TRUE
Endothelial	cg08724254	0.071	0.038	0.104	0.247	4.242	0	0	-0.497	FALSE
Endothelial	cg24235828	0.058	0.031	0.085	0.748	4.242	0	0	-0.497	FALSE
Endothelial	cg14526047	-0.014	-0.02	-0.007	0.027	-4.242	0	0	-0.497	FALSE
Endothelial	cg05432322	-0.059	-0.087	-0.032	0.723	-4.242	0	0	-0.497	FALSE
Endothelial	cg22262233	-0.068	-0.1	-0.036	0.784	-4.242	0	0	-0.497	FALSE
Endothelial	cg16659470	-0.047	-0.068	-0.025	0.675	-4.242	0	0	-0.498	FALSE
Endothelial	cg15000722	0.049	0.026	0.072	0.705	4.242	0	0	-0.498	FALSE
Endothelial	cg02272489	0.03	0.016	0.044	0.904	4.242	0	0	-0.498	FALSE
Endothelial	cg20092376	0.059	0.032	0.087	0.824	4.242	0	0	-0.498	FALSE
Endothelial	cg10208284	0.03	0.016	0.044	0.767	4.242	0	0	-0.498	FALSE
Endothelial	cg24013882	0.018	0.01	0.027	0.967	4.242	0	0	-0.498	FALSE
Endothelial	cg15736296	-0.007	-0.01	-0.004	0.017	-4.241	0	0	-0.498	FALSE
Endothelial	cg23260105	0.049	0.026	0.073	0.904	4.242	0	0	-0.498	FALSE
Endothelial	cg19603134	0.067	0.036	0.099	0.158	4.242	0	0	-0.498	FALSE
Endothelial	cg03308628	0.013	0.007	0.02	0.043	4.241	0	0	-0.498	FALSE
Endothelial	cg26670985	-0.039	-0.058	-0.021	0.931	-4.242	0	0	-0.499	FALSE
Endothelial	cg14614811	-0.06	-0.087	-0.032	0.198	-4.242	0	0	-0.499	FALSE
Endothelial	cg01469132	0.047	0.025	0.07	0.907	4.242	0	0	-0.499	FALSE
Endothelial	cg14981549	0.061	0.033	0.09	0.866	4.242	0	0	-0.499	FALSE
Endothelial	cg01833122	0.037	0.02	0.054	0.928	4.241	0	0	-0.499	FALSE
Endothelial	cg04118306	-0.04	-0.058	-0.021	0.052	-4.241	0	0	-0.499	FALSE
Endothelial	cg16086730	-0.077	-0.113	-0.041	0.638	-4.241	0	0	-0.5	FALSE
Endothelial	cg08072840	-0.082	-0.121	-0.044	0.758	-4.241	0	0	-0.5	FALSE
Endothelial	cg25946758	0.035	0.018	0.051	0.091	4.241	0	0	-0.5	FALSE
Endothelial	cg20541132	-0.05	-0.073	-0.027	0.949	-4.241	0	0	-0.501	FALSE
Endothelial	cg22536580	-0.074	-0.108	-0.039	0.153	-4.241	0	0	-0.501	FALSE
Endothelial	cg27143570	0.042	0.023	0.062	0.177	4.241	0	0	-0.502	FALSE
Endothelial	cg10498083	-0.063	-0.093	-0.034	0.14	-4.241	0	0	-0.502	FALSE
Endothelial	cg14294077	-0.054	-0.079	-0.029	0.546	-4.241	0	0	-0.502	FALSE
Endothelial	cg15610437	0.059	0.031	0.086	0.642	4.24	0	0	-0.503	FALSE
Endothelial	cg09983285	0.072	0.038	0.106	0.791	4.24	0	0	-0.503	FALSE
Endothelial	cg25626611	0.081	0.043	0.118	0.811	4.24	0	0	-0.503	FALSE
Endothelial	cg23581656	0.007	0.004	0.01	0.036	4.24	0	0	-0.503	FALSE
Endothelial	cg07200060	0.049	0.026	0.072	0.848	4.24	0	0	-0.503	FALSE
Endothelial	cg06395265	-0.019	-0.028	-0.01	0.949	-4.24	0	0	-0.503	FALSE
Endothelial	cg03694587	-0.055	-0.081	-0.03	0.656	-4.24	0	0	-0.504	FALSE
Endothelial	cg19987122	0.044	0.024	0.065	0.754	4.24	0	0	-0.504	FALSE
Endothelial	cg01974195	0.027	0.015	0.04	0.948	4.24	0	0	-0.504	FALSE
Endothelial	cg09899636	-0.066	-0.096	-0.035	0.804	-4.24	0	0	-0.504	FALSE
Endothelial	cg24875250	0.043	0.023	0.063	0.704	4.24	0	0	-0.505	FALSE
Endothelial	cg20245503	-0.006	-0.009	-0.003	0.02	-4.24	0	0	-0.505	FALSE
Endothelial	cg18313221	0.008	0.004	0.012	0.04	4.24	0	0	-0.505	FALSE
Endothelial	cg05414135	-0.067	-0.099	-0.036	0.545	-4.24	0	0	-0.505	FALSE
Endothelial	cg19647197	0.049	0.026	0.072	0.865	4.24	0	0	-0.505	FALSE
Endothelial	cg10114279	-0.097	-0.143	-0.052	0.853	-4.24	0	0	-0.505	FALSE
Endothelial	cg22128300	-0.011	-0.015	-0.006	0.966	-4.24	0	0	-0.505	FALSE
Endothelial	cg08333778	0.082	0.044	0.12	0.812	4.24	0	0	-0.505	FALSE
Endothelial	cg12876012	0.062	0.033	0.091	0.862	4.24	0	0	-0.505	FALSE
Endothelial	cg21650862	0.041	0.022	0.06	0.916	4.24	0	0	-0.505	FALSE
Endothelial	cg26875877	0.062	0.033	0.091	0.462	4.24	0	0	-0.505	FALSE
Endothelial	cg12160850	0.067	0.036	0.098	0.909	4.24	0	0	-0.506	FALSE
Endothelial	cg16219860	-0.082	-0.121	-0.044	0.748	-4.24	0	0	-0.506	FALSE
Endothelial	cg13116061	0.057	0.03	0.083	0.863	4.24	0	0	-0.506	FALSE
Endothelial	cg00413030	-0.132	-0.194	-0.07	0.584	-4.24	0	0	-0.506	TRUE
Endothelial	cg09122423	0.049	0.026	0.073	0.345	4.24	0	0	-0.506	FALSE
Endothelial	cg16421901	-0.038	-0.055	-0.02	0.938	-4.239	0	0	-0.506	FALSE
Endothelial	cg09745987	-0.067	-0.098	-0.036	0.332	-4.239	0	0	-0.506	FALSE
Endothelial	cg24281764	0.033	0.017	0.048	0.925	4.239	0	0	-0.507	FALSE
Endothelial	cg07315521	-0.01	-0.015	-0.005	0.037	-4.239	0	0	-0.507	FALSE
Endothelial	cg03630710	0.058	0.031	0.084	0.172	4.239	0	0	-0.507	FALSE
Endothelial	cg04983933	0.051	0.027	0.075	0.836	4.239	0	0	-0.507	FALSE
Endothelial	cg07791762	0.022	0.012	0.032	0.944	4.239	0	0	-0.507	FALSE
Endothelial	cg10895875	-0.107	-0.157	-0.057	0.377	-4.239	0	0	-0.507	TRUE
Endothelial	cg05179204	-0.027	-0.04	-0.014	0.941	-4.239	0	0	-0.507	FALSE
Endothelial	cg25126309	-0.053	-0.077	-0.028	0.882	-4.239	0	0	-0.508	FALSE
Endothelial	cg13600420	0.034	0.018	0.05	0.514	4.239	0	0	-0.508	FALSE
Endothelial	cg10610181	-0.045	-0.066	-0.024	0.595	-4.239	0	0	-0.509	FALSE
Endothelial	cg19390329	-0.018	-0.027	-0.01	0.041	-4.239	0	0	-0.509	FALSE
Endothelial	cg24948406	-0.074	-0.109	-0.04	0.813	-4.239	0	0	-0.509	FALSE
Endothelial	cg05598879	-0.073	-0.107	-0.039	0.553	-4.239	0	0	-0.509	FALSE
Endothelial	cg10113221	0.035	0.019	0.051	0.949	4.239	0	0	-0.509	FALSE
Endothelial	cg24702360	0.093	0.05	0.137	0.491	4.239	0	0	-0.509	FALSE
Endothelial	cg15964523	0.067	0.036	0.098	0.765	4.239	0	0	-0.509	FALSE
Endothelial	cg21575706	-0.096	-0.141	-0.051	0.691	-4.239	0	0	-0.51	FALSE
Endothelial	cg16266227	-0.062	-0.091	-0.033	0.361	-4.239	0	0	-0.51	FALSE
Endothelial	cg08273874	0.059	0.032	0.087	0.578	4.239	0	0	-0.51	FALSE
Endothelial	cg10228777	-0.013	-0.019	-0.007	0.034	-4.238	0	0	-0.51	FALSE
Endothelial	cg00009436	-0.047	-0.068	-0.025	0.851	-4.238	0	0	-0.511	FALSE
Endothelial	cg27631057	0.053	0.028	0.078	0.878	4.238	0	0	-0.511	FALSE
Endothelial	cg03153062	0.012	0.006	0.018	0.049	4.238	0	0	-0.511	FALSE
Endothelial	cg01724607	-0.031	-0.045	-0.016	0.145	-4.238	0	0	-0.511	FALSE
Endothelial	cg18218257	-0.005	-0.008	-0.003	0.018	-4.238	0	0	-0.511	FALSE
Endothelial	cg03150515	-0.057	-0.083	-0.03	0.308	-4.238	0	0	-0.512	FALSE
Endothelial	cg13464059	0.022	0.012	0.032	0.918	4.238	0	0	-0.512	FALSE
Endothelial	cg25946965	-0.125	-0.183	-0.066	0.739	-4.238	0	0	-0.512	TRUE
Endothelial	cg02946518	0.078	0.042	0.114	0.806	4.238	0	0	-0.512	FALSE
Endothelial	cg08713081	-0.041	-0.059	-0.022	0.893	-4.238	0	0	-0.513	FALSE
Endothelial	cg02741544	0.039	0.021	0.057	0.938	4.238	0	0	-0.513	FALSE
Endothelial	cg25178765	-0.011	-0.016	-0.006	0.034	-4.237	0	0	-0.513	FALSE
Endothelial	cg16384137	0.054	0.029	0.079	0.757	4.238	0	0	-0.514	FALSE
Endothelial	cg20034372	-0.062	-0.091	-0.033	0.143	-4.238	0	0	-0.514	FALSE
Endothelial	cg18422852	-0.037	-0.055	-0.02	0.9	-4.238	0	0	-0.514	FALSE
Endothelial	cg02987387	-0.037	-0.055	-0.02	0.588	-4.237	0	0	-0.514	FALSE
Endothelial	cg05004665	0.044	0.024	0.065	0.155	4.237	0	0	-0.514	FALSE
Endothelial	cg23194229	0.072	0.038	0.106	0.877	4.237	0	0	-0.514	FALSE
Endothelial	ch.8.1812887R	0.013	0.007	0.019	0.041	4.237	0	0	-0.515	FALSE
Endothelial	cg01451329	0.02	0.011	0.029	0.965	4.237	0	0	-0.515	FALSE
Endothelial	cg18631920	-0.038	-0.056	-0.02	0.042	-4.237	0	0	-0.515	FALSE
Endothelial	cg08342721	0.008	0.004	0.012	0.044	4.237	0	0	-0.515	FALSE
Endothelial	cg03329597	-0.239	-0.35	-0.127	0.258	-4.237	0	0	-0.516	TRUE
Endothelial	cg18574157	-0.006	-0.008	-0.003	0.015	-4.237	0	0	-0.516	FALSE
Endothelial	cg25148733	-0.009	-0.013	-0.005	0.041	-4.237	0	0	-0.516	FALSE
Endothelial	cg05755010	0.006	0.003	0.009	0.031	4.237	0	0	-0.516	FALSE
Endothelial	cg27593760	0.021	0.011	0.031	0.966	4.237	0	0	-0.516	FALSE
Endothelial	cg19258682	-0.011	-0.017	-0.006	0.029	-4.237	0	0	-0.517	FALSE
Endothelial	cg04830316	-0.051	-0.075	-0.027	0.468	-4.237	0	0	-0.517	FALSE
Endothelial	cg22247748	-0.082	-0.121	-0.044	0.703	-4.237	0	0	-0.517	FALSE
Endothelial	cg25608626	-0.062	-0.091	-0.033	0.539	-4.237	0	0	-0.517	FALSE
Endothelial	cg10949862	-0.068	-0.1	-0.036	0.817	-4.237	0	0	-0.517	FALSE
Endothelial	cg00509968	0.105	0.056	0.153	0.757	4.237	0	0	-0.517	TRUE
Endothelial	cg04699474	-0.003	-0.005	-0.002	0.016	-4.236	0	0	-0.517	FALSE
Endothelial	cg10370872	0.05	0.027	0.073	0.744	4.237	0	0	-0.517	FALSE
Endothelial	cg02735829	-0.073	-0.107	-0.039	0.649	-4.237	0	0	-0.517	FALSE
Endothelial	cg12830271	0.062	0.033	0.091	0.651	4.237	0	0	-0.517	FALSE
Endothelial	cg08060578	-0.087	-0.128	-0.047	0.612	-4.236	0	0	-0.518	FALSE
Endothelial	cg19437626	-0.005	-0.008	-0.003	0.015	-4.236	0	0	-0.518	FALSE
Endothelial	cg25280041	-0.036	-0.053	-0.019	0.836	-4.236	0	0	-0.518	FALSE
Endothelial	cg02757682	-0.014	-0.021	-0.007	0.963	-4.236	0	0	-0.519	FALSE
Endothelial	cg06846884	0.021	0.011	0.03	0.954	4.236	0	0	-0.519	FALSE
Endothelial	cg18002480	-0.106	-0.155	-0.056	0.51	-4.236	0	0	-0.519	TRUE
Endothelial	cg20202078	0.01	0.005	0.014	0.038	4.236	0	0	-0.519	FALSE
Endothelial	cg25689193	0.06	0.032	0.088	0.139	4.236	0	0	-0.519	FALSE
Endothelial	cg01735398	-0.063	-0.093	-0.034	0.211	-4.236	0	0	-0.519	FALSE
Endothelial	cg07783889	0.01	0.005	0.015	0.976	4.236	0	0	-0.52	FALSE
Endothelial	cg01719898	-0.038	-0.055	-0.02	0.945	-4.236	0	0	-0.52	FALSE
Endothelial	cg17332338	-0.006	-0.008	-0.003	0.013	-4.236	0	0	-0.52	FALSE
Endothelial	cg12854371	0.057	0.03	0.083	0.255	4.236	0	0	-0.52	FALSE
Endothelial	cg08544841	0.036	0.019	0.052	0.929	4.236	0	0	-0.52	FALSE
Endothelial	cg10220156	-0.004	-0.006	-0.002	0.023	-4.236	0	0	-0.52	FALSE
Endothelial	cg00387107	0.02	0.01	0.029	0.975	4.236	0	0	-0.52	FALSE
Endothelial	cg03332188	-0.005	-0.008	-0.003	0.015	-4.236	0	0	-0.52	FALSE
Endothelial	cg16666456	-0.006	-0.008	-0.003	0.015	-4.236	0	0	-0.52	FALSE
Endothelial	cg04105895	-0.058	-0.085	-0.031	0.629	-4.236	0	0	-0.521	FALSE
Endothelial	cg08162780	-0.036	-0.053	-0.019	0.095	-4.236	0	0	-0.521	FALSE
Endothelial	cg24251942	-0.024	-0.035	-0.013	0.94	-4.235	0	0	-0.521	FALSE
Endothelial	cg01634964	0.091	0.049	0.134	0.858	4.235	0	0	-0.522	FALSE
Endothelial	cg24724583	0.059	0.031	0.087	0.542	4.235	0	0	-0.522	FALSE
Endothelial	cg24620617	-0.05	-0.074	-0.027	0.809	-4.235	0	0	-0.522	FALSE
Endothelial	cg06415891	-0.107	-0.158	-0.057	0.574	-4.235	0	0	-0.522	TRUE
Endothelial	cg19706817	-0.035	-0.051	-0.018	0.049	-4.235	0	0	-0.523	FALSE
Endothelial	cg13702196	0.072	0.038	0.105	0.399	4.235	0	0	-0.523	FALSE
Endothelial	cg12246510	-0.029	-0.042	-0.015	0.029	-4.235	0	0	-0.523	FALSE
Endothelial	cg06022107	-0.005	-0.007	-0.003	0.016	-4.235	0	0	-0.523	FALSE
Endothelial	cg14010231	0.054	0.029	0.079	0.925	4.235	0	0	-0.524	FALSE
Endothelial	cg26655764	0.048	0.025	0.07	0.723	4.235	0	0	-0.524	FALSE
Endothelial	cg05731870	-0.051	-0.074	-0.027	0.175	-4.235	0	0	-0.524	FALSE
Endothelial	cg15973546	0.063	0.033	0.092	0.802	4.235	0	0	-0.524	FALSE
Endothelial	cg05347898	-0.032	-0.046	-0.017	0.099	-4.235	0	0	-0.524	FALSE
Endothelial	cg23305764	0.008	0.004	0.011	0.98	4.235	0	0	-0.524	FALSE
Endothelial	cg19578835	-0.094	-0.138	-0.05	0.17	-4.235	0	0	-0.524	FALSE
Endothelial	cg01628737	0.039	0.021	0.057	0.763	4.235	0	0	-0.524	FALSE
Endothelial	cg14757228	0.117	0.062	0.172	0.29	4.235	0	0	-0.524	TRUE
Endothelial	cg17928876	0.073	0.039	0.106	0.636	4.235	0	0	-0.525	FALSE
Endothelial	cg15185001	-0.007	-0.011	-0.004	0.025	-4.234	0	0	-0.525	FALSE
Endothelial	cg12032915	0.078	0.042	0.115	0.9	4.234	0	0	-0.525	FALSE
Endothelial	cg16025847	-0.038	-0.056	-0.02	0.061	-4.234	0	0	-0.525	FALSE
Endothelial	cg24843443	-0.08	-0.117	-0.043	0.112	-4.234	0	0	-0.525	FALSE
Endothelial	cg25547555	0.045	0.024	0.066	0.779	4.234	0	0	-0.526	FALSE
Endothelial	cg05385306	-0.04	-0.058	-0.021	0.903	-4.234	0	0	-0.526	FALSE
Endothelial	cg17566325	-0.128	-0.187	-0.068	0.375	-4.234	0	0	-0.527	TRUE
Endothelial	cg22157069	-0.056	-0.082	-0.03	0.639	-4.234	0	0	-0.527	FALSE
Endothelial	cg14430542	-0.066	-0.097	-0.035	0.132	-4.234	0	0	-0.527	FALSE
Endothelial	cg02095806	-0.006	-0.009	-0.003	0.016	-4.234	0	0	-0.527	FALSE
Endothelial	cg02091786	0.022	0.012	0.032	0.914	4.234	0	0	-0.527	FALSE
Endothelial	cg09473510	-0.039	-0.057	-0.021	0.038	-4.234	0	0	-0.527	FALSE
Endothelial	cg14957671	0.088	0.047	0.129	0.796	4.234	0	0	-0.527	FALSE
Endothelial	cg08940169	0.083	0.044	0.122	0.759	4.234	0	0	-0.527	FALSE
Endothelial	cg22894076	-0.071	-0.105	-0.038	0.801	-4.234	0	0	-0.527	FALSE
Endothelial	cg01020203	-0.07	-0.103	-0.037	0.646	-4.234	0	0	-0.528	FALSE
Endothelial	cg17135580	0.016	0.008	0.023	0.96	4.234	0	0	-0.528	FALSE
Endothelial	cg27398294	0.03	0.016	0.044	0.959	4.234	0	0	-0.528	FALSE
Endothelial	cg02650512	0.089	0.048	0.131	0.668	4.234	0	0	-0.528	FALSE
Endothelial	cg07231738	0.055	0.029	0.08	0.652	4.234	0	0	-0.528	FALSE
Endothelial	cg02678520	-0.055	-0.081	-0.029	0.849	-4.234	0	0	-0.529	FALSE
Endothelial	cg05471484	0.051	0.027	0.075	0.881	4.234	0	0	-0.529	FALSE
Endothelial	cg03465782	-0.004	-0.006	-0.002	0.009	-4.233	0	0	-0.529	FALSE
Endothelial	ch.17.27159102R	-0.029	-0.043	-0.015	0.107	-4.233	0	0	-0.529	FALSE
Endothelial	cg26487948	-0.019	-0.027	-0.01	0.035	-4.233	0	0	-0.53	FALSE
Endothelial	cg25802487	0.066	0.035	0.097	0.795	4.233	0	0	-0.53	FALSE
Endothelial	cg18219997	0.063	0.034	0.092	0.899	4.233	0	0	-0.53	FALSE
Endothelial	cg04856292	-0.033	-0.048	-0.017	0.253	-4.233	0	0	-0.53	FALSE
Endothelial	cg10636020	-0.077	-0.113	-0.041	0.62	-4.233	0	0	-0.53	FALSE
Endothelial	cg14683643	-0.057	-0.084	-0.03	0.802	-4.233	0	0	-0.531	FALSE
Endothelial	cg16269532	-0.047	-0.069	-0.025	0.856	-4.233	0	0	-0.531	FALSE
Endothelial	cg13186228	-0.085	-0.125	-0.045	0.145	-4.233	0	0	-0.531	FALSE
Endothelial	cg17149920	-0.02	-0.03	-0.011	0.034	-4.233	0	0	-0.531	FALSE
Endothelial	cg27611274	0.058	0.031	0.086	0.911	4.233	0	0	-0.531	FALSE
Endothelial	cg02568834	-0.02	-0.029	-0.011	0.034	-4.233	0	0	-0.531	FALSE
Endothelial	cg19092096	0.07	0.037	0.102	0.241	4.233	0	0	-0.532	FALSE
Endothelial	cg25291355	-0.006	-0.009	-0.003	0.029	-4.233	0	0	-0.532	FALSE
Endothelial	cg19397321	0.042	0.022	0.062	0.915	4.233	0	0	-0.532	FALSE
Endothelial	cg01419991	-0.026	-0.039	-0.014	0.921	-4.233	0	0	-0.532	FALSE
Endothelial	cg22490254	0.067	0.035	0.098	0.384	4.233	0	0	-0.532	FALSE
Endothelial	cg03079559	-0.004	-0.006	-0.002	0.013	-4.232	0	0	-0.532	FALSE
Endothelial	cg03909987	0.047	0.025	0.069	0.827	4.233	0	0	-0.532	FALSE
Endothelial	cg23529754	-0.029	-0.043	-0.016	0.072	-4.232	0	0	-0.533	FALSE
Endothelial	cg24012708	0.056	0.03	0.083	0.86	4.232	0	0	-0.533	FALSE
Endothelial	cg13603859	-0.032	-0.046	-0.017	0.05	-4.232	0	0	-0.533	FALSE
Endothelial	cg19034038	0.053	0.028	0.078	0.3	4.232	0	0	-0.533	FALSE
Endothelial	cg26147311	-0.09	-0.132	-0.048	0.829	-4.232	0	0	-0.533	FALSE
Endothelial	cg27419330	-0.013	-0.019	-0.007	0.021	-4.232	0	0	-0.533	FALSE
Endothelial	cg11083457	0.052	0.028	0.076	0.805	4.232	0	0	-0.534	FALSE
Endothelial	cg06289826	-0.037	-0.055	-0.02	0.763	-4.232	0	0	-0.534	FALSE
Endothelial	cg16586566	-0.008	-0.011	-0.004	0.018	-4.232	0	0	-0.534	FALSE
Endothelial	cg00525931	0.099	0.053	0.145	0.731	4.232	0	0	-0.534	FALSE
Endothelial	cg07876823	0.066	0.035	0.097	0.789	4.232	0	0	-0.534	FALSE
Endothelial	cg02619599	-0.051	-0.074	-0.027	0.731	-4.232	0	0	-0.534	FALSE
Endothelial	cg26776924	-0.03	-0.043	-0.016	0.881	-4.232	0	0	-0.534	FALSE
Endothelial	cg13696609	-0.075	-0.111	-0.04	0.386	-4.232	0	0	-0.534	FALSE
Endothelial	cg17544952	-0.029	-0.042	-0.015	0.046	-4.232	0	0	-0.534	FALSE
Endothelial	cg02656060	0.074	0.039	0.108	0.875	4.232	0	0	-0.535	FALSE
Endothelial	cg22369607	-0.05	-0.074	-0.027	0.837	-4.232	0	0	-0.536	FALSE
Endothelial	cg14524754	0.054	0.029	0.08	0.657	4.232	0	0	-0.536	FALSE
Endothelial	cg01832294	0.059	0.032	0.087	0.86	4.232	0	0	-0.536	FALSE
Endothelial	cg16623153	0.035	0.019	0.051	0.865	4.232	0	0	-0.536	FALSE
Endothelial	cg23838785	0.018	0.01	0.027	0.971	4.231	0	0	-0.536	FALSE
Endothelial	cg23267217	-0.007	-0.01	-0.004	0.018	-4.231	0	0	-0.536	FALSE
Endothelial	cg03743205	-0.096	-0.141	-0.051	0.267	-4.231	0	0	-0.536	FALSE
Endothelial	cg09843331	0.014	0.008	0.021	0.046	4.231	0	0	-0.536	FALSE
Endothelial	cg22759823	-0.022	-0.032	-0.012	0.035	-4.231	0	0	-0.537	FALSE
Endothelial	cg09084877	-0.019	-0.028	-0.01	0.049	-4.231	0	0	-0.537	FALSE
Endothelial	cg18777774	0.031	0.017	0.046	0.868	4.231	0	0	-0.537	FALSE
Endothelial	cg21085686	-0.086	-0.126	-0.046	0.769	-4.231	0	0	-0.537	FALSE
Endothelial	cg24582934	-0.028	-0.042	-0.015	0.037	-4.231	0	0	-0.537	FALSE
Endothelial	cg20739526	0.108	0.058	0.159	0.139	4.231	0	0	-0.537	TRUE
Endothelial	cg21952241	-0.024	-0.035	-0.013	0.94	-4.231	0	0	-0.538	FALSE
Endothelial	cg03466485	-0.011	-0.016	-0.006	0.029	-4.231	0	0	-0.538	FALSE
Endothelial	cg08363605	-0.003	-0.005	-0.002	0.011	-4.231	0	0	-0.538	FALSE
Endothelial	cg11274527	0.059	0.031	0.086	0.902	4.231	0	0	-0.538	FALSE
Endothelial	cg17060964	-0.091	-0.134	-0.049	0.435	-4.231	0	0	-0.538	FALSE
Endothelial	cg10034572	0.021	0.011	0.031	0.96	4.231	0	0	-0.538	FALSE
Endothelial	cg07348809	0.02	0.011	0.029	0.928	4.231	0	0	-0.539	FALSE
Endothelial	cg03201044	-0.083	-0.122	-0.044	0.129	-4.231	0	0	-0.539	FALSE
Endothelial	cg21940875	-0.022	-0.032	-0.011	0.024	-4.231	0	0	-0.539	FALSE
Endothelial	cg20430773	-0.108	-0.158	-0.057	0.255	-4.231	0	0	-0.539	TRUE
Endothelial	cg09237989	0.07	0.037	0.102	0.861	4.231	0	0	-0.539	FALSE
Endothelial	cg01883591	0.004	0.002	0.006	0.032	4.23	0	0	-0.539	FALSE
Endothelial	cg11821440	-0.005	-0.007	-0.003	0.02	-4.23	0	0	-0.539	FALSE
Endothelial	cg24866110	-0.047	-0.069	-0.025	0.804	-4.231	0	0	-0.539	FALSE
Endothelial	cg25949513	-0.005	-0.008	-0.003	0.015	-4.23	0	0	-0.54	FALSE
Endothelial	cg23550704	0.069	0.037	0.102	0.837	4.231	0	0	-0.54	FALSE
Endothelial	cg11265749	-0.059	-0.087	-0.032	0.261	-4.23	0	0	-0.54	FALSE
Endothelial	cg25584626	-0.031	-0.046	-0.017	0.057	-4.23	0	0	-0.54	FALSE
Endothelial	cg03403113	-0.008	-0.012	-0.004	0.022	-4.23	0	0	-0.54	FALSE
Endothelial	cg10358533	-0.048	-0.07	-0.025	0.104	-4.23	0	0	-0.54	FALSE
Endothelial	cg18247239	0.013	0.007	0.019	0.96	4.23	0	0	-0.54	FALSE
Endothelial	cg04252044	0.089	0.047	0.13	0.839	4.23	0	0	-0.541	FALSE
Endothelial	cg20786514	0.06	0.032	0.089	0.201	4.23	0	0	-0.541	FALSE
Endothelial	cg03605784	-0.005	-0.007	-0.003	0.017	-4.23	0	0	-0.541	FALSE
Endothelial	cg15117754	-0.076	-0.112	-0.041	0.83	-4.23	0	0	-0.542	FALSE
Endothelial	cg19878659	-0.044	-0.065	-0.024	0.11	-4.23	0	0	-0.542	FALSE
Endothelial	cg22019158	0.051	0.027	0.075	0.417	4.23	0	0	-0.542	FALSE
Endothelial	cg09681877	-0.057	-0.084	-0.03	0.149	-4.23	0	0	-0.542	FALSE
Endothelial	cg05597349	0.072	0.038	0.106	0.179	4.23	0	0	-0.542	FALSE
Endothelial	cg25862345	0.039	0.021	0.058	0.892	4.23	0	0	-0.542	FALSE
Endothelial	cg04011940	0.043	0.023	0.063	0.908	4.23	0	0	-0.542	FALSE
Endothelial	cg10953723	-0.044	-0.065	-0.024	0.695	-4.23	0	0	-0.542	FALSE
Endothelial	cg14874337	-0.03	-0.044	-0.016	0.953	-4.23	0	0	-0.543	FALSE
Endothelial	cg00210189	0.021	0.011	0.031	0.971	4.23	0	0	-0.543	FALSE
Endothelial	cg21421278	-0.01	-0.014	-0.005	0.022	-4.229	0	0	-0.543	FALSE
Endothelial	cg14274482	-0.01	-0.015	-0.006	0.031	-4.229	0	0	-0.543	FALSE
Endothelial	cg10760452	-0.046	-0.068	-0.025	0.887	-4.23	0	0	-0.543	FALSE
Endothelial	cg20471017	0.062	0.033	0.091	0.694	4.23	0	0	-0.543	FALSE
Endothelial	cg13471336	-0.012	-0.017	-0.006	0.975	-4.229	0	0	-0.544	FALSE
Endothelial	cg06405186	-0.093	-0.136	-0.049	0.339	-4.229	0	0	-0.544	FALSE
Endothelial	cg08124867	-0.093	-0.136	-0.049	0.668	-4.229	0	0	-0.544	FALSE
Endothelial	cg21073350	0.065	0.034	0.095	0.297	4.229	0	0	-0.544	FALSE
Endothelial	cg15317837	0.011	0.006	0.016	0.035	4.229	0	0	-0.544	FALSE
Endothelial	cg00580854	0.067	0.036	0.098	0.702	4.229	0	0	-0.545	FALSE
Endothelial	cg22748740	-0.075	-0.11	-0.04	0.075	-4.229	0	0	-0.545	FALSE
Endothelial	cg24917627	-0.005	-0.007	-0.003	0.02	-4.229	0	0	-0.545	FALSE
Endothelial	cg06116095	-0.004	-0.006	-0.002	0.011	-4.229	0	0	-0.545	FALSE
Endothelial	cg01208814	-0.056	-0.081	-0.03	0.169	-4.229	0	0	-0.545	FALSE
Endothelial	cg07375700	-0.029	-0.043	-0.015	0.923	-4.229	0	0	-0.546	FALSE
Endothelial	cg03980231	-0.058	-0.085	-0.031	0.402	-4.229	0	0	-0.546	FALSE
Endothelial	cg01747077	-0.007	-0.01	-0.004	0.026	-4.229	0	0	-0.546	FALSE
Endothelial	cg15012607	0.052	0.027	0.076	0.643	4.229	0	0	-0.546	FALSE
Endothelial	cg15448445	-0.067	-0.099	-0.036	0.141	-4.229	0	0	-0.546	FALSE
Endothelial	cg04235519	-0.007	-0.01	-0.004	0.025	-4.229	0	0	-0.546	FALSE
Endothelial	cg15545269	0.055	0.029	0.081	0.703	4.229	0	0	-0.546	FALSE
Endothelial	cg12329933	0.02	0.011	0.029	0.972	4.228	0	0	-0.547	FALSE
Endothelial	cg01572144	0.016	0.009	0.024	0.954	4.228	0	0	-0.547	FALSE
Endothelial	cg26100149	-0.019	-0.028	-0.01	0.021	-4.228	0	0	-0.547	FALSE
Endothelial	cg09007244	-0.011	-0.016	-0.006	0.017	-4.228	0	0	-0.547	FALSE
Endothelial	cg20482521	-0.065	-0.096	-0.035	0.127	-4.229	0	0	-0.547	FALSE
Endothelial	cg08147187	0.036	0.019	0.053	0.933	4.229	0	0	-0.547	FALSE
Endothelial	cg03397389	-0.011	-0.016	-0.006	0.038	-4.228	0	0	-0.547	FALSE
Endothelial	cg20348858	-0.053	-0.077	-0.028	0.21	-4.229	0	0	-0.547	FALSE
Endothelial	cg03888033	-0.054	-0.08	-0.029	0.276	-4.229	0	0	-0.547	FALSE
Endothelial	cg10442358	0.006	0.003	0.009	0.034	4.228	0	0	-0.548	FALSE
Endothelial	cg01130364	-0.04	-0.059	-0.021	0.14	-4.228	0	0	-0.548	FALSE
Endothelial	cg07539983	0.048	0.025	0.07	0.899	4.228	0	0	-0.549	FALSE
Endothelial	cg06581356	0.069	0.037	0.102	0.867	4.228	0	0	-0.549	FALSE
Endothelial	cg14097773	-0.026	-0.037	-0.014	0.899	-4.228	0	0	-0.55	FALSE
Endothelial	cg04412234	-0.063	-0.092	-0.033	0.789	-4.228	0	0	-0.55	FALSE
Endothelial	cg06219267	-0.004	-0.005	-0.002	0.011	-4.227	0	0	-0.55	FALSE
Endothelial	cg07533384	0.046	0.025	0.068	0.952	4.228	0	0	-0.55	FALSE
Endothelial	cg09163720	0.106	0.057	0.156	0.808	4.228	0	0	-0.551	TRUE
Endothelial	cg17026854	-0.087	-0.127	-0.046	0.105	-4.228	0	0	-0.551	FALSE
Endothelial	cg18212305	0.041	0.022	0.06	0.712	4.228	0	0	-0.551	FALSE
Endothelial	cg25443991	0.03	0.016	0.043	0.952	4.228	0	0	-0.551	FALSE
Endothelial	cg03474350	-0.034	-0.051	-0.018	0.102	-4.228	0	0	-0.551	FALSE
Endothelial	cg26978668	-0.01	-0.014	-0.005	0.047	-4.227	0	0	-0.551	FALSE
Endothelial	cg03517147	0.043	0.023	0.063	0.848	4.227	0	0	-0.551	FALSE
Endothelial	cg23364711	-0.071	-0.105	-0.038	0.363	-4.227	0	0	-0.551	FALSE
Endothelial	cg06507579	-0.052	-0.076	-0.027	0.137	-4.227	0	0	-0.551	FALSE
Endothelial	cg25683575	0.052	0.028	0.077	0.786	4.227	0	0	-0.551	FALSE
Endothelial	cg02031111	0.036	0.019	0.054	0.95	4.227	0	0	-0.551	FALSE
Endothelial	cg03003601	0.046	0.024	0.067	0.903	4.227	0	0	-0.552	FALSE
Endothelial	cg14621090	-0.047	-0.069	-0.025	0.694	-4.227	0	0	-0.552	FALSE
Endothelial	cg08198470	0.033	0.017	0.048	0.859	4.227	0	0	-0.552	FALSE
Endothelial	cg03490385	-0.018	-0.026	-0.009	0.955	-4.227	0	0	-0.552	FALSE
Endothelial	cg08754967	-0.024	-0.035	-0.013	0.034	-4.227	0	0	-0.552	FALSE
Endothelial	cg15950665	0.009	0.005	0.013	0.029	4.227	0	0	-0.552	FALSE
Endothelial	cg19288921	0.042	0.023	0.062	0.701	4.227	0	0	-0.552	FALSE
Endothelial	cg00394358	-0.012	-0.018	-0.006	0.025	-4.227	0	0	-0.552	FALSE
Endothelial	cg17017152	-0.03	-0.044	-0.016	0.099	-4.227	0	0	-0.552	FALSE
Endothelial	cg05552490	-0.067	-0.098	-0.036	0.759	-4.227	0	0	-0.553	FALSE
Endothelial	cg13791254	-0.056	-0.082	-0.03	0.075	-4.227	0	0	-0.553	FALSE
Endothelial	cg17261096	0.086	0.046	0.126	0.816	4.227	0	0	-0.553	FALSE
Endothelial	cg14666476	-0.041	-0.06	-0.022	0.075	-4.227	0	0	-0.553	FALSE
Endothelial	cg14930390	-0.005	-0.008	-0.003	0.014	-4.227	0	0	-0.553	FALSE
Endothelial	cg06685724	-0.113	-0.166	-0.06	0.142	-4.227	0	0	-0.553	TRUE
Endothelial	cg01561200	0.024	0.013	0.035	0.966	4.227	0	0	-0.553	FALSE
Endothelial	cg08795949	-0.053	-0.078	-0.028	0.255	-4.227	0	0	-0.553	FALSE
Endothelial	cg00523540	-0.028	-0.042	-0.015	0.913	-4.227	0	0	-0.553	FALSE
Endothelial	cg07533488	-0.062	-0.091	-0.033	0.64	-4.227	0	0	-0.553	FALSE
Endothelial	cg07012062	0.025	0.013	0.037	0.952	4.227	0	0	-0.554	FALSE
Endothelial	cg09230154	0.015	0.008	0.022	0.958	4.227	0	0	-0.554	FALSE
Endothelial	cg07715277	0.024	0.013	0.036	0.967	4.227	0	0	-0.554	FALSE
Endothelial	cg03802443	0.027	0.014	0.04	0.868	4.227	0	0	-0.554	FALSE
Endothelial	cg03835793	-0.005	-0.007	-0.003	0.011	-4.226	0	0	-0.554	FALSE
Endothelial	cg13504993	-0.021	-0.031	-0.011	0.027	-4.226	0	0	-0.554	FALSE
Endothelial	cg06917634	-0.04	-0.059	-0.021	0.055	-4.226	0	0	-0.555	FALSE
Endothelial	cg07314337	0.006	0.003	0.009	0.03	4.226	0	0	-0.555	FALSE
Endothelial	cg14522718	-0.048	-0.071	-0.026	0.776	-4.226	0	0	-0.555	FALSE
Endothelial	cg20133200	0.071	0.038	0.104	0.495	4.226	0	0	-0.555	FALSE
Endothelial	cg02081841	0.068	0.036	0.099	0.905	4.226	0	0	-0.555	FALSE
Endothelial	cg08951273	0.07	0.037	0.102	0.7	4.226	0	0	-0.556	FALSE
Endothelial	cg07964975	0.056	0.03	0.082	0.469	4.226	0	0	-0.556	FALSE
Endothelial	cg04078732	0.088	0.047	0.129	0.837	4.226	0	0	-0.556	FALSE
Endothelial	cg04342955	-0.022	-0.032	-0.012	0.059	-4.226	0	0	-0.556	FALSE
Endothelial	ch.6.1841262F	0.007	0.004	0.011	0.023	4.226	0	0	-0.557	FALSE
Endothelial	cg08450501	-0.004	-0.005	-0.002	0.014	-4.226	0	0	-0.557	FALSE
Endothelial	cg06733439	-0.006	-0.008	-0.003	0.014	-4.226	0	0	-0.557	FALSE
Endothelial	cg04293152	-0.062	-0.091	-0.033	0.48	-4.226	0	0	-0.557	FALSE
Endothelial	cg09670189	-0.064	-0.094	-0.034	0.076	-4.226	0	0	-0.558	FALSE
Endothelial	cg20320717	-0.016	-0.024	-0.009	0.04	-4.225	0	0	-0.558	FALSE
Endothelial	cg08720517	-0.033	-0.048	-0.017	0.035	-4.225	0	0	-0.559	FALSE
Endothelial	cg19422304	-0.014	-0.021	-0.007	0.025	-4.225	0	0	-0.559	FALSE
Endothelial	cg02858512	-0.045	-0.066	-0.024	0.07	-4.225	0	0	-0.559	FALSE
Endothelial	cg00718694	0.065	0.035	0.096	0.91	4.225	0	0	-0.559	FALSE
Endothelial	cg05712126	-0.007	-0.01	-0.004	0.026	-4.225	0	0	-0.559	FALSE
Endothelial	cg22651048	0.065	0.035	0.095	0.879	4.225	0	0	-0.559	FALSE
Endothelial	cg08656082	-0.059	-0.087	-0.031	0.873	-4.225	0	0	-0.559	FALSE
Endothelial	cg14475620	0.025	0.013	0.037	0.944	4.225	0	0	-0.559	FALSE
Endothelial	cg03486832	-0.042	-0.061	-0.022	0.277	-4.225	0	0	-0.56	FALSE
Endothelial	cg05672380	-0.006	-0.008	-0.003	0.016	-4.225	0	0	-0.56	FALSE
Endothelial	cg16028201	-0.011	-0.017	-0.006	0.015	-4.225	0	0	-0.56	FALSE
Endothelial	cg12632249	0.062	0.033	0.091	0.833	4.225	0	0	-0.56	FALSE
Endothelial	cg07685765	-0.027	-0.04	-0.014	0.927	-4.225	0	0	-0.561	FALSE
Endothelial	cg13893756	-0.045	-0.067	-0.024	0.883	-4.225	0	0	-0.561	FALSE
Endothelial	cg16283179	0.083	0.044	0.122	0.75	4.225	0	0	-0.561	FALSE
Endothelial	cg24415082	-0.009	-0.013	-0.005	0.025	-4.225	0	0	-0.561	FALSE
Endothelial	cg05996835	0.015	0.008	0.022	0.948	4.225	0	0	-0.561	FALSE
Endothelial	cg10883064	-0.084	-0.123	-0.045	0.593	-4.225	0	0	-0.561	FALSE
Endothelial	cg09881240	0.007	0.004	0.011	0.04	4.225	0	0	-0.561	FALSE
Endothelial	cg05654483	-0.026	-0.038	-0.014	0.078	-4.225	0	0	-0.562	FALSE
Endothelial	cg12821632	-0.006	-0.009	-0.003	0.022	-4.224	0	0	-0.562	FALSE
Endothelial	cg04706087	-0.047	-0.068	-0.025	0.858	-4.225	0	0	-0.562	FALSE
Endothelial	cg15629884	0.017	0.009	0.025	0.966	4.224	0	0	-0.562	FALSE
Endothelial	cg08944484	0.091	0.048	0.134	0.91	4.225	0	0	-0.562	FALSE
Endothelial	cg04001071	-0.076	-0.111	-0.04	0.811	-4.225	0	0	-0.562	FALSE
Endothelial	cg13778604	0.009	0.005	0.014	0.979	4.224	0	0	-0.562	FALSE
Endothelial	cg19007167	0.054	0.029	0.08	0.749	4.224	0	0	-0.562	FALSE
Endothelial	cg00831358	-0.017	-0.024	-0.009	0.027	-4.224	0	0	-0.562	FALSE
Endothelial	cg07570280	0.036	0.019	0.052	0.918	4.224	0	0	-0.563	FALSE
Endothelial	cg26735294	0.045	0.024	0.067	0.824	4.224	0	0	-0.563	FALSE
Endothelial	cg00843538	-0.043	-0.063	-0.023	0.936	-4.224	0	0	-0.563	FALSE
Endothelial	cg19447966	0.047	0.025	0.068	0.912	4.224	0	0	-0.563	FALSE
Endothelial	cg12201110	0.063	0.034	0.093	0.859	4.224	0	0	-0.564	FALSE
Endothelial	cg06253956	0.006	0.003	0.009	0.033	4.224	0	0	-0.564	FALSE
Endothelial	cg13351249	0.051	0.027	0.075	0.899	4.224	0	0	-0.564	FALSE
Endothelial	cg06624036	0.134	0.071	0.197	0.538	4.224	0	0	-0.564	TRUE
Endothelial	cg12786452	0.065	0.035	0.096	0.74	4.224	0	0	-0.564	FALSE
Endothelial	cg18307767	-0.006	-0.009	-0.003	0.019	-4.224	0	0	-0.564	FALSE
Endothelial	cg08811259	0.077	0.041	0.113	0.773	4.224	0	0	-0.564	FALSE
Endothelial	cg06091155	0.048	0.026	0.071	0.856	4.224	0	0	-0.564	FALSE
Endothelial	cg08446215	0.06	0.032	0.088	0.516	4.224	0	0	-0.564	FALSE
Endothelial	cg11032189	0.035	0.019	0.051	0.836	4.224	0	0	-0.565	FALSE
Endothelial	cg17397836	0.062	0.033	0.092	0.545	4.224	0	0	-0.565	FALSE
Endothelial	cg00220302	0.02	0.011	0.03	0.943	4.224	0	0	-0.565	FALSE
Endothelial	cg07552298	-0.042	-0.062	-0.023	0.92	-4.224	0	0	-0.566	FALSE
Endothelial	cg04524552	-0.013	-0.019	-0.007	0.04	-4.223	0	0	-0.566	FALSE
Endothelial	cg07609844	-0.076	-0.112	-0.04	0.717	-4.224	0	0	-0.566	FALSE
Endothelial	cg02552255	0.067	0.035	0.098	0.636	4.224	0	0	-0.566	FALSE
Endothelial	cg05573434	-0.054	-0.079	-0.028	0.235	-4.223	0	0	-0.566	FALSE
Endothelial	cg02900034	-0.039	-0.057	-0.021	0.844	-4.223	0	0	-0.566	FALSE
Endothelial	cg04562217	-0.071	-0.104	-0.038	0.186	-4.223	0	0	-0.566	FALSE
Endothelial	cg00207890	0.055	0.029	0.081	0.502	4.223	0	0	-0.566	FALSE
Endothelial	cg13375571	-0.087	-0.128	-0.046	0.622	-4.223	0	0	-0.566	FALSE
Endothelial	cg24752875	-0.018	-0.026	-0.009	0.957	-4.223	0	0	-0.566	FALSE
Endothelial	cg23411728	-0.018	-0.027	-0.01	0.033	-4.223	0	0	-0.567	FALSE
Endothelial	cg06161720	-0.063	-0.092	-0.033	0.092	-4.223	0	0	-0.567	FALSE
Endothelial	cg00850971	0.01	0.005	0.014	0.051	4.223	0	0	-0.567	FALSE
Endothelial	cg22579028	0.075	0.04	0.11	0.798	4.223	0	0	-0.567	FALSE
Endothelial	cg08834128	0.045	0.024	0.066	0.742	4.223	0	0	-0.567	FALSE
Endothelial	cg03980991	-0.009	-0.013	-0.005	0.02	-4.223	0	0	-0.567	FALSE
Endothelial	cg05431964	0.039	0.021	0.057	0.909	4.223	0	0	-0.567	FALSE
Endothelial	cg06651783	0.034	0.018	0.05	0.9	4.223	0	0	-0.567	FALSE
Endothelial	cg00947599	-0.11	-0.162	-0.059	0.41	-4.223	0	0	-0.567	TRUE
Endothelial	cg08184047	-0.011	-0.016	-0.006	0.035	-4.223	0	0	-0.568	FALSE
Endothelial	cg24286414	0.052	0.027	0.076	0.869	4.223	0	0	-0.568	FALSE
Endothelial	cg00260818	0.016	0.008	0.023	0.958	4.223	0	0	-0.568	FALSE
Endothelial	cg11012061	0.052	0.028	0.077	0.137	4.223	0	0	-0.568	FALSE
Endothelial	cg13654253	-0.005	-0.007	-0.003	0.015	-4.223	0	0	-0.568	FALSE
Endothelial	cg19709146	0.062	0.033	0.091	0.735	4.223	0	0	-0.568	FALSE
Endothelial	cg15196793	-0.006	-0.009	-0.003	0.019	-4.223	0	0	-0.569	FALSE
Endothelial	cg14545975	-0.034	-0.05	-0.018	0.758	-4.223	0	0	-0.569	FALSE
Endothelial	cg05347567	-0.003	-0.005	-0.002	0.01	-4.223	0	0	-0.569	FALSE
Endothelial	cg06333800	0.067	0.036	0.098	0.389	4.223	0	0	-0.569	FALSE
Endothelial	cg09008705	-0.022	-0.032	-0.011	0.034	-4.222	0	0	-0.569	FALSE
Endothelial	cg25179963	-0.007	-0.01	-0.004	0.013	-4.222	0	0	-0.57	FALSE
Endothelial	cg14041561	0.026	0.014	0.039	0.823	4.222	0	0	-0.57	FALSE
Endothelial	cg23026554	-0.133	-0.196	-0.071	0.2	-4.222	0	0	-0.57	TRUE
Endothelial	cg17382663	0.02	0.011	0.029	0.95	4.222	0	0	-0.57	FALSE
Endothelial	cg22847221	-0.021	-0.031	-0.011	0.041	-4.222	0	0	-0.57	FALSE
Endothelial	cg23712530	-0.028	-0.041	-0.015	0.909	-4.222	0	0	-0.57	FALSE
Endothelial	cg24734418	0.073	0.039	0.108	0.827	4.222	0	0	-0.571	FALSE
Endothelial	cg02963283	0.02	0.01	0.029	0.058	4.222	0	0	-0.571	FALSE
Endothelial	cg01918604	-0.046	-0.067	-0.024	0.901	-4.222	0	0	-0.571	FALSE
Endothelial	cg22719871	-0.053	-0.078	-0.028	0.724	-4.222	0	0	-0.571	FALSE
Endothelial	cg14075934	-0.045	-0.066	-0.024	0.898	-4.222	0	0	-0.571	FALSE
Endothelial	cg25968206	0.085	0.045	0.124	0.874	4.222	0	0	-0.571	FALSE
Endothelial	cg16580759	0.039	0.021	0.058	0.186	4.222	0	0	-0.571	FALSE
Endothelial	cg15445478	-0.013	-0.019	-0.007	0.024	-4.222	0	0	-0.571	FALSE
Endothelial	cg27106204	-0.07	-0.103	-0.037	0.567	-4.222	0	0	-0.571	FALSE
Endothelial	cg01067809	-0.031	-0.045	-0.016	0.06	-4.222	0	0	-0.571	FALSE
Endothelial	cg16627358	0.062	0.033	0.092	0.773	4.222	0	0	-0.572	FALSE
Endothelial	cg17633170	-0.059	-0.087	-0.032	0.602	-4.222	0	0	-0.572	FALSE
Endothelial	cg23236408	-0.084	-0.124	-0.045	0.349	-4.222	0	0	-0.572	FALSE
Endothelial	cg11427855	0.065	0.035	0.096	0.079	4.222	0	0	-0.572	FALSE
Endothelial	cg00379648	-0.079	-0.115	-0.042	0.198	-4.222	0	0	-0.572	FALSE
Endothelial	cg10563131	0.03	0.016	0.044	0.893	4.222	0	0	-0.572	FALSE
Endothelial	cg24366680	0.061	0.033	0.09	0.779	4.222	0	0	-0.572	FALSE
Endothelial	cg24078695	-0.077	-0.113	-0.041	0.813	-4.222	0	0	-0.573	FALSE
Endothelial	cg07193515	-0.096	-0.141	-0.051	0.842	-4.222	0	0	-0.573	FALSE
Endothelial	cg24966115	0.081	0.043	0.119	0.791	4.222	0	0	-0.573	FALSE
Endothelial	cg23116180	-0.025	-0.037	-0.013	0.089	-4.222	0	0	-0.573	FALSE
Endothelial	cg08546494	-0.069	-0.102	-0.037	0.214	-4.222	0	0	-0.573	FALSE
Endothelial	cg04319429	0.03	0.016	0.044	0.939	4.222	0	0	-0.573	FALSE
Endothelial	cg26800202	0.025	0.013	0.037	0.955	4.222	0	0	-0.573	FALSE
Endothelial	cg10922264	-0.075	-0.11	-0.04	0.519	-4.221	0	0	-0.574	FALSE
Endothelial	cg01222133	-0.047	-0.069	-0.025	0.206	-4.221	0	0	-0.574	FALSE
Endothelial	cg08707540	0.032	0.017	0.046	0.811	4.221	0	0	-0.574	FALSE
Endothelial	cg05557291	0.071	0.038	0.104	0.802	4.221	0	0	-0.574	FALSE
Endothelial	cg18845692	-0.042	-0.061	-0.022	0.051	-4.221	0	0	-0.574	FALSE
Endothelial	cg07377760	-0.014	-0.021	-0.008	0.051	-4.221	0	0	-0.575	FALSE
Endothelial	cg11091779	0.014	0.007	0.02	0.969	4.221	0	0	-0.575	FALSE
Endothelial	ch.10.96354720R	-0.018	-0.026	-0.01	0.039	-4.221	0	0	-0.575	FALSE
Endothelial	cg27355653	-0.112	-0.165	-0.059	0.717	-4.221	0	0	-0.575	TRUE
Endothelial	cg25094149	-0.008	-0.012	-0.004	0.028	-4.221	0	0	-0.575	FALSE
Endothelial	cg21154079	0.043	0.023	0.063	0.82	4.221	0	0	-0.575	FALSE
Endothelial	cg17227014	-0.011	-0.016	-0.006	0.036	-4.221	0	0	-0.576	FALSE
Endothelial	cg27203558	-0.024	-0.035	-0.013	0.033	-4.221	0	0	-0.576	FALSE
Endothelial	cg00218742	-0.021	-0.031	-0.011	0.073	-4.221	0	0	-0.576	FALSE
Endothelial	cg13081014	0.054	0.029	0.08	0.624	4.221	0	0	-0.576	FALSE
Endothelial	cg19292749	-0.015	-0.022	-0.008	0.038	-4.221	0	0	-0.576	FALSE
Endothelial	cg04559824	0.031	0.017	0.046	0.852	4.221	0	0	-0.576	FALSE
Endothelial	cg17840132	0.02	0.011	0.029	0.965	4.221	0	0	-0.576	FALSE
Endothelial	cg20312821	-0.01	-0.014	-0.005	0.028	-4.221	0	0	-0.576	FALSE
Endothelial	cg02309335	-0.053	-0.079	-0.028	0.116	-4.221	0	0	-0.576	FALSE
Endothelial	cg12084688	-0.012	-0.017	-0.006	0.043	-4.221	0	0	-0.576	FALSE
Endothelial	cg16764564	-0.036	-0.053	-0.019	0.843	-4.221	0	0	-0.576	FALSE
Endothelial	cg00508131	-0.061	-0.09	-0.033	0.568	-4.221	0	0	-0.577	FALSE
Endothelial	cg03114945	0.018	0.009	0.026	0.964	4.22	0	0	-0.577	FALSE
Endothelial	cg19719312	-0.141	-0.206	-0.075	0.3	-4.221	0	0	-0.577	TRUE
Endothelial	cg14724899	0.033	0.018	0.049	0.941	4.221	0	0	-0.577	FALSE
Endothelial	cg13096208	0.082	0.044	0.121	0.143	4.221	0	0	-0.577	FALSE
Endothelial	cg26818935	-0.016	-0.024	-0.008	0.06	-4.22	0	0	-0.577	FALSE
Endothelial	cg01491071	0.083	0.044	0.123	0.746	4.22	0	0	-0.577	FALSE
Endothelial	cg02515467	-0.059	-0.087	-0.032	0.844	-4.22	0	0	-0.578	FALSE
Endothelial	cg15676203	-0.027	-0.039	-0.014	0.058	-4.22	0	0	-0.578	FALSE
Endothelial	cg16206344	0.09	0.048	0.133	0.716	4.22	0	0	-0.578	FALSE
Endothelial	cg05036130	0.066	0.035	0.096	0.761	4.22	0	0	-0.578	FALSE
Endothelial	cg00925950	0.021	0.011	0.03	0.942	4.22	0	0	-0.578	FALSE
Endothelial	cg26220594	-0.188	-0.276	-0.1	0.288	-4.22	0	0	-0.578	TRUE
Endothelial	cg16737670	-0.046	-0.067	-0.024	0.069	-4.22	0	0	-0.579	FALSE
Endothelial	cg24308654	-0.079	-0.116	-0.042	0.222	-4.22	0	0	-0.579	FALSE
Endothelial	cg11470337	-0.054	-0.08	-0.029	0.79	-4.22	0	0	-0.579	FALSE
Endothelial	cg15854847	0.095	0.05	0.139	0.225	4.22	0	0	-0.579	FALSE
Endothelial	cg19292062	-0.023	-0.034	-0.012	0.069	-4.22	0	0	-0.58	FALSE
Endothelial	cg23444418	-0.057	-0.083	-0.03	0.722	-4.22	0	0	-0.58	FALSE
Endothelial	cg23924737	0.099	0.053	0.146	0.466	4.22	0	0	-0.58	FALSE
Endothelial	cg02923516	-0.025	-0.036	-0.013	0.956	-4.22	0	0	-0.58	FALSE
Endothelial	cg24517875	0.012	0.006	0.018	0.971	4.219	0	0	-0.58	FALSE
Endothelial	cg19360907	-0.089	-0.13	-0.047	0.466	-4.22	0	0	-0.58	FALSE
Endothelial	cg00812831	-0.028	-0.041	-0.015	0.814	-4.22	0	0	-0.58	FALSE
Endothelial	cg00601727	-0.066	-0.097	-0.035	0.643	-4.22	0	0	-0.58	FALSE
Endothelial	cg23261154	0.007	0.004	0.011	0.981	4.219	0	0	-0.58	FALSE
Endothelial	cg19667791	-0.026	-0.037	-0.014	0.85	-4.22	0	0	-0.581	FALSE
Endothelial	cg08892082	0.01	0.005	0.014	0.976	4.219	0	0	-0.581	FALSE
Endothelial	cg01412518	-0.042	-0.062	-0.022	0.709	-4.219	0	0	-0.581	FALSE
Endothelial	cg06983483	-0.003	-0.004	-0.002	0.01	-4.219	0	0	-0.581	FALSE
Endothelial	cg23026930	0.096	0.051	0.141	0.79	4.219	0	0	-0.581	FALSE
Endothelial	cg04896381	0.008	0.004	0.012	0.042	4.219	0	0	-0.582	FALSE
Endothelial	cg18194738	0.016	0.008	0.023	0.974	4.219	0	0	-0.582	FALSE
Endothelial	cg06534800	0.038	0.02	0.056	0.876	4.219	0	0	-0.582	FALSE
Endothelial	cg11436899	-0.012	-0.017	-0.006	0.043	-4.219	0	0	-0.582	FALSE
Endothelial	cg05315206	-0.018	-0.026	-0.01	0.044	-4.219	0	0	-0.582	FALSE
Endothelial	cg26785949	-0.076	-0.111	-0.04	0.781	-4.219	0	0	-0.582	FALSE
Endothelial	cg14129735	-0.061	-0.09	-0.033	0.332	-4.219	0	0	-0.582	FALSE
Endothelial	cg22859422	0.026	0.014	0.039	0.957	4.219	0	0	-0.582	FALSE
Endothelial	cg17321235	0.041	0.022	0.061	0.937	4.219	0	0	-0.583	FALSE
Endothelial	cg27565803	-0.024	-0.035	-0.012	0.91	-4.219	0	0	-0.583	FALSE
Endothelial	cg01059717	-0.026	-0.038	-0.014	0.937	-4.219	0	0	-0.583	FALSE
Endothelial	cg20287461	-0.006	-0.009	-0.003	0.017	-4.219	0	0	-0.583	FALSE
Endothelial	cg00584868	-0.031	-0.046	-0.017	0.052	-4.219	0	0	-0.583	FALSE
Endothelial	cg09435861	0.047	0.025	0.069	0.736	4.219	0	0	-0.584	FALSE
Endothelial	ch.7.2860922R	0.018	0.009	0.026	0.04	4.218	0	0	-0.584	FALSE
Endothelial	cg07360076	-0.012	-0.018	-0.007	0.035	-4.218	0	0	-0.584	FALSE
Endothelial	cg14001567	-0.097	-0.143	-0.052	0.133	-4.219	0	0	-0.584	FALSE
Endothelial	cg01370893	0.036	0.019	0.053	0.866	4.219	0	0	-0.584	FALSE
Endothelial	cg09348948	-0.055	-0.081	-0.029	0.259	-4.219	0	0	-0.584	FALSE
Endothelial	cg16987804	0.011	0.006	0.016	0.034	4.218	0	0	-0.584	FALSE
Endothelial	cg25000623	-0.109	-0.16	-0.058	0.227	-4.219	0	0	-0.585	TRUE
Endothelial	cg06168050	-0.041	-0.061	-0.022	0.086	-4.219	0	0	-0.585	FALSE
Endothelial	cg01182620	0.059	0.031	0.086	0.57	4.218	0	0	-0.585	FALSE
Endothelial	cg19764370	-0.125	-0.183	-0.066	0.251	-4.218	0	0	-0.585	TRUE
Endothelial	cg12799077	-0.024	-0.036	-0.013	0.033	-4.218	0	0	-0.585	FALSE
Endothelial	cg05714155	0.124	0.066	0.182	0.437	4.218	0	0	-0.585	TRUE
Endothelial	cg25306579	0.036	0.019	0.053	0.869	4.218	0	0	-0.586	FALSE
Endothelial	cg07067710	-0.065	-0.096	-0.035	0.512	-4.218	0	0	-0.586	FALSE
Endothelial	cg20743868	0.041	0.022	0.06	0.88	4.218	0	0	-0.586	FALSE
Endothelial	cg11187025	-0.05	-0.074	-0.027	0.103	-4.218	0	0	-0.586	FALSE
Endothelial	cg16260241	0.064	0.034	0.094	0.602	4.218	0	0	-0.587	FALSE
Endothelial	cg19736179	-0.093	-0.137	-0.05	0.562	-4.218	0	0	-0.587	FALSE
Endothelial	cg19551199	0.055	0.029	0.081	0.777	4.218	0	0	-0.587	FALSE
Endothelial	cg01306151	0.045	0.024	0.067	0.871	4.218	0	0	-0.587	FALSE
Endothelial	cg19455840	-0.06	-0.087	-0.032	0.224	-4.218	0	0	-0.588	FALSE
Endothelial	cg10527635	0.028	0.015	0.041	0.799	4.218	0	0	-0.588	FALSE
Endothelial	cg24538089	-0.007	-0.01	-0.004	0.024	-4.217	0	0	-0.588	FALSE
Endothelial	cg16901123	-0.052	-0.076	-0.027	0.242	-4.217	0	0	-0.589	FALSE
Endothelial	cg12667031	0.031	0.017	0.046	0.95	4.217	0	0	-0.589	FALSE
Endothelial	cg05826823	0.042	0.023	0.062	0.629	4.217	0	0	-0.589	FALSE
Endothelial	cg03113700	-0.012	-0.018	-0.006	0.029	-4.217	0	0	-0.589	FALSE
Endothelial	cg20576002	-0.085	-0.126	-0.045	0.767	-4.217	0	0	-0.589	FALSE
Endothelial	cg22006708	-0.084	-0.123	-0.044	0.428	-4.217	0	0	-0.59	FALSE
Endothelial	cg06618497	0.048	0.025	0.07	0.615	4.217	0	0	-0.59	FALSE
Endothelial	cg11643510	0.063	0.034	0.093	0.741	4.217	0	0	-0.59	FALSE
Endothelial	cg23252828	-0.024	-0.036	-0.013	0.833	-4.217	0	0	-0.59	FALSE
Endothelial	cg15356320	0.076	0.04	0.112	0.786	4.217	0	0	-0.59	FALSE
Endothelial	cg27426044	-0.057	-0.084	-0.03	0.647	-4.217	0	0	-0.59	FALSE
Endothelial	cg07485198	-0.048	-0.071	-0.026	0.143	-4.217	0	0	-0.59	FALSE
Endothelial	cg02366931	0.074	0.039	0.109	0.625	4.217	0	0	-0.59	FALSE
Endothelial	cg17991436	-0.02	-0.03	-0.011	0.03	-4.217	0	0	-0.591	FALSE
Endothelial	cg19533322	0.069	0.037	0.102	0.748	4.217	0	0	-0.591	FALSE
Endothelial	cg01171885	-0.052	-0.077	-0.028	0.796	-4.217	0	0	-0.591	FALSE
Endothelial	cg25181651	-0.066	-0.096	-0.035	0.081	-4.217	0	0	-0.591	FALSE
Endothelial	cg17339617	-0.147	-0.215	-0.078	0.581	-4.217	0	0	-0.591	TRUE
Endothelial	cg22864755	0.039	0.021	0.057	0.926	4.217	0	0	-0.591	FALSE
Endothelial	cg25512439	0.065	0.035	0.096	0.376	4.217	0	0	-0.592	FALSE
Endothelial	cg20692730	0.024	0.013	0.035	0.862	4.216	0	0	-0.592	FALSE
Endothelial	cg02044879	-0.035	-0.051	-0.018	0.873	-4.216	0	0	-0.592	FALSE
Endothelial	cg02265690	0.047	0.025	0.069	0.931	4.216	0	0	-0.592	FALSE
Endothelial	cg06548369	-0.08	-0.117	-0.042	0.784	-4.216	0	0	-0.593	FALSE
Endothelial	cg00005437	0.021	0.011	0.031	0.917	4.216	0	0	-0.593	FALSE
Endothelial	cg10863207	0.056	0.03	0.082	0.849	4.216	0	0	-0.593	FALSE
Endothelial	cg25252495	0.043	0.023	0.063	0.92	4.216	0	0	-0.593	FALSE
Endothelial	cg22958104	-0.05	-0.073	-0.027	0.738	-4.216	0	0	-0.593	FALSE
Endothelial	cg10018862	0.057	0.03	0.084	0.059	4.216	0	0	-0.593	FALSE
Endothelial	cg20458019	0.041	0.022	0.06	0.93	4.216	0	0	-0.593	FALSE
Endothelial	cg17579667	-0.088	-0.129	-0.047	0.105	-4.216	0	0	-0.594	FALSE
Endothelial	cg18873097	-0.008	-0.011	-0.004	0.019	-4.216	0	0	-0.594	FALSE
Endothelial	cg19563248	0.035	0.019	0.052	0.838	4.216	0	0	-0.594	FALSE
Endothelial	cg19416904	0.011	0.006	0.016	0.054	4.216	0	0	-0.594	FALSE
Endothelial	cg17827148	-0.05	-0.073	-0.027	0.668	-4.216	0	0	-0.595	FALSE
Endothelial	cg01193174	0.047	0.025	0.069	0.935	4.216	0	0	-0.595	FALSE
Endothelial	cg06618322	-0.006	-0.009	-0.003	0.016	-4.216	0	0	-0.595	FALSE
Endothelial	cg06293195	0.05	0.027	0.074	0.597	4.216	0	0	-0.595	FALSE
Endothelial	cg02755561	-0.004	-0.006	-0.002	0.017	-4.215	0	0	-0.595	FALSE
Endothelial	cg15550930	0.091	0.048	0.134	0.809	4.216	0	0	-0.595	FALSE
Endothelial	cg25151834	0.021	0.011	0.031	0.95	4.216	0	0	-0.595	FALSE
Endothelial	cg10621610	0.063	0.033	0.093	0.753	4.216	0	0	-0.596	FALSE
Endothelial	cg04085447	0.097	0.051	0.142	0.4	4.216	0	0	-0.596	FALSE
Endothelial	cg14083111	-0.008	-0.012	-0.004	0.029	-4.215	0	0	-0.596	FALSE
Endothelial	cg15898536	0.06	0.032	0.088	0.589	4.215	0	0	-0.596	FALSE
Endothelial	cg15154339	0.048	0.026	0.071	0.938	4.215	0	0	-0.596	FALSE
Endothelial	cg27292667	0.049	0.026	0.071	0.747	4.215	0	0	-0.596	FALSE
Endothelial	cg11196333	0.064	0.034	0.094	0.872	4.215	0	0	-0.596	FALSE
Endothelial	cg18164357	0.063	0.034	0.093	0.824	4.215	0	0	-0.597	FALSE
Endothelial	cg18497960	-0.015	-0.022	-0.008	0.025	-4.215	0	0	-0.597	FALSE
Endothelial	cg06720214	0.07	0.037	0.103	0.663	4.215	0	0	-0.597	FALSE
Endothelial	cg19136075	0.058	0.031	0.085	0.741	4.215	0	0	-0.598	FALSE
Endothelial	cg17678009	0.05	0.027	0.074	0.913	4.215	0	0	-0.598	FALSE
Endothelial	cg26778345	0.073	0.039	0.107	0.21	4.215	0	0	-0.598	FALSE
Endothelial	cg03732087	-0.027	-0.039	-0.014	0.073	-4.215	0	0	-0.598	FALSE
Endothelial	cg07043044	0.081	0.043	0.119	0.559	4.215	0	0	-0.599	FALSE
Endothelial	cg23997640	-0.038	-0.056	-0.02	0.928	-4.215	0	0	-0.599	FALSE
Endothelial	cg14128173	0.021	0.011	0.03	0.864	4.214	0	0	-0.599	FALSE
Endothelial	cg07437235	-0.012	-0.018	-0.006	0.039	-4.214	0	0	-0.599	FALSE
Endothelial	cg03733207	-0.053	-0.079	-0.028	0.192	-4.215	0	0	-0.599	FALSE
Endothelial	cg12840261	-0.006	-0.009	-0.003	0.018	-4.214	0	0	-0.599	FALSE
Endothelial	cg11274233	0.006	0.003	0.009	0.033	4.214	0	0	-0.599	FALSE
Endothelial	cg20258090	-0.029	-0.042	-0.015	0.073	-4.215	0	0	-0.599	FALSE
Endothelial	cg23246666	0.021	0.011	0.031	0.969	4.214	0	0	-0.599	FALSE
Endothelial	cg03370261	0.058	0.031	0.085	0.733	4.214	0	0	-0.6	FALSE
Endothelial	cg07015591	0.076	0.04	0.111	0.772	4.214	0	0	-0.6	FALSE
Endothelial	cg10571796	0.04	0.021	0.059	0.795	4.214	0	0	-0.6	FALSE
Endothelial	cg04900882	-0.048	-0.071	-0.025	0.759	-4.214	0	0	-0.6	FALSE
Endothelial	cg19685698	-0.016	-0.024	-0.009	0.951	-4.214	0	0	-0.6	FALSE
Endothelial	cg16526673	0.06	0.032	0.089	0.865	4.214	0	0	-0.6	FALSE
Endothelial	cg03654598	-0.043	-0.063	-0.023	0.599	-4.214	0	0	-0.601	FALSE
Endothelial	cg12807746	0.024	0.013	0.035	0.943	4.214	0	0	-0.601	FALSE
Endothelial	cg22368204	0.059	0.031	0.086	0.533	4.214	0	0	-0.601	FALSE
Endothelial	cg04338871	0.063	0.033	0.092	0.505	4.214	0	0	-0.601	FALSE
Endothelial	cg12276535	-0.027	-0.04	-0.014	0.038	-4.214	0	0	-0.601	FALSE
Endothelial	cg11857140	0.102	0.054	0.15	0.583	4.214	0	0	-0.601	TRUE
Endothelial	cg10172318	-0.021	-0.031	-0.011	0.032	-4.214	0	0	-0.601	FALSE
Endothelial	cg10993470	0.087	0.046	0.128	0.667	4.214	0	0	-0.601	FALSE
Endothelial	cg26157386	-0.037	-0.054	-0.019	0.072	-4.214	0	0	-0.602	FALSE
Endothelial	cg17307989	0.022	0.012	0.032	0.932	4.214	0	0	-0.602	FALSE
Endothelial	cg18219713	-0.056	-0.083	-0.03	0.824	-4.214	0	0	-0.602	FALSE
Endothelial	cg19956113	-0.054	-0.079	-0.029	0.708	-4.214	0	0	-0.602	FALSE
Endothelial	cg17341955	-0.011	-0.016	-0.006	0.041	-4.214	0	0	-0.602	FALSE
Endothelial	cg12433062	-0.009	-0.013	-0.005	0.019	-4.214	0	0	-0.602	FALSE
Endothelial	cg13799941	-0.063	-0.093	-0.033	0.358	-4.214	0	0	-0.603	FALSE
Endothelial	cg19608003	0.057	0.03	0.084	0.753	4.214	0	0	-0.603	FALSE
Endothelial	cg07285181	-0.092	-0.135	-0.049	0.758	-4.214	0	0	-0.603	FALSE
Endothelial	cg12522599	0.065	0.034	0.095	0.809	4.214	0	0	-0.603	FALSE
Endothelial	cg05580655	-0.01	-0.015	-0.006	0.026	-4.213	0	0	-0.603	FALSE
Endothelial	cg21041701	0.085	0.045	0.125	0.583	4.213	0	0	-0.603	FALSE
Endothelial	cg17324149	-0.053	-0.078	-0.028	0.46	-4.213	0	0	-0.603	FALSE
Endothelial	cg16221841	-0.006	-0.009	-0.003	0.018	-4.213	0	0	-0.604	FALSE
Endothelial	cg13346013	-0.072	-0.106	-0.038	0.083	-4.213	0	0	-0.604	FALSE
Endothelial	cg12415917	-0.066	-0.097	-0.035	0.617	-4.213	0	0	-0.604	FALSE
Endothelial	cg23091777	0.068	0.036	0.099	0.868	4.213	0	0	-0.604	FALSE
Endothelial	cg13985445	-0.039	-0.058	-0.021	0.122	-4.213	0	0	-0.604	FALSE
Endothelial	cg06830702	-0.006	-0.008	-0.003	0.016	-4.213	0	0	-0.604	FALSE
Endothelial	cg13422275	0.067	0.036	0.099	0.721	4.213	0	0	-0.605	FALSE
Endothelial	cg24567424	-0.056	-0.083	-0.03	0.062	-4.213	0	0	-0.605	FALSE
Endothelial	cg14033944	-0.017	-0.025	-0.009	0.059	-4.213	0	0	-0.605	FALSE
Endothelial	cg12913832	0.048	0.025	0.07	0.784	4.213	0	0	-0.605	FALSE
Endothelial	cg15269148	-0.029	-0.043	-0.015	0.906	-4.213	0	0	-0.605	FALSE
Endothelial	cg09914905	0.059	0.031	0.086	0.783	4.213	0	0	-0.605	FALSE
Endothelial	cg18810026	-0.042	-0.062	-0.022	0.158	-4.213	0	0	-0.605	FALSE
Endothelial	cg27480444	-0.085	-0.124	-0.045	0.815	-4.213	0	0	-0.605	FALSE
Endothelial	cg12167518	0.05	0.027	0.073	0.794	4.213	0	0	-0.605	FALSE
Endothelial	cg09440493	-0.063	-0.093	-0.033	0.913	-4.213	0	0	-0.605	FALSE
Endothelial	cg08056778	0.09	0.048	0.133	0.843	4.213	0	0	-0.605	FALSE
Endothelial	cg26808417	-0.008	-0.012	-0.004	0.022	-4.213	0	0	-0.605	FALSE
Endothelial	cg08405119	0.035	0.018	0.051	0.22	4.213	0	0	-0.606	FALSE
Endothelial	cg12285085	-0.059	-0.087	-0.031	0.89	-4.213	0	0	-0.606	FALSE
Endothelial	cg07935733	0.02	0.011	0.029	0.958	4.213	0	0	-0.606	FALSE
Endothelial	cg23095556	-0.068	-0.1	-0.036	0.615	-4.213	0	0	-0.606	FALSE
Endothelial	cg26740536	-0.005	-0.007	-0.003	0.016	-4.213	0	0	-0.606	FALSE
Endothelial	cg15232290	-0.044	-0.064	-0.023	0.361	-4.213	0	0	-0.606	FALSE
Endothelial	cg14634826	0.023	0.012	0.033	0.949	4.212	0	0	-0.607	FALSE
Endothelial	cg13800228	0.063	0.033	0.092	0.87	4.213	0	0	-0.607	FALSE
Endothelial	cg19109397	-0.061	-0.09	-0.032	0.853	-4.213	0	0	-0.607	FALSE
Endothelial	cg23047792	-0.015	-0.023	-0.008	0.043	-4.212	0	0	-0.607	FALSE
Endothelial	cg05943971	-0.007	-0.011	-0.004	0.024	-4.212	0	0	-0.607	FALSE
Endothelial	cg14042099	0.084	0.045	0.124	0.773	4.212	0	0	-0.607	FALSE
Endothelial	cg22243956	0.029	0.015	0.042	0.88	4.212	0	0	-0.607	FALSE
Endothelial	cg03699307	-0.033	-0.048	-0.017	0.034	-4.212	0	0	-0.608	FALSE
Endothelial	cg23903357	-0.006	-0.009	-0.003	0.019	-4.212	0	0	-0.608	FALSE
Endothelial	cg26548311	0.009	0.005	0.013	0.02	4.212	0	0	-0.608	FALSE
Endothelial	cg00372908	0.017	0.009	0.025	0.963	4.212	0	0	-0.608	FALSE
Endothelial	cg08873792	-0.09	-0.132	-0.048	0.496	-4.212	0	0	-0.609	FALSE
Endothelial	cg00296018	0.065	0.035	0.096	0.844	4.212	0	0	-0.609	FALSE
Endothelial	cg24170269	-0.004	-0.006	-0.002	0.015	-4.212	0	0	-0.609	FALSE
Endothelial	cg05520409	-0.049	-0.072	-0.026	0.069	-4.212	0	0	-0.609	FALSE
Endothelial	cg02062466	-0.051	-0.075	-0.027	0.843	-4.212	0	0	-0.609	FALSE
Endothelial	cg00409049	0.119	0.063	0.176	0.531	4.212	0	0	-0.609	TRUE
Endothelial	cg06386983	-0.069	-0.102	-0.037	0.291	-4.212	0	0	-0.609	FALSE
Endothelial	cg19529957	-0.032	-0.048	-0.017	0.845	-4.212	0	0	-0.609	FALSE
Endothelial	cg06186332	-0.078	-0.115	-0.042	0.48	-4.212	0	0	-0.609	FALSE
Endothelial	cg14744050	0.06	0.032	0.088	0.645	4.212	0	0	-0.609	FALSE
Endothelial	cg06375068	0.014	0.007	0.02	0.968	4.212	0	0	-0.61	FALSE
Endothelial	cg00594866	-0.013	-0.02	-0.007	0.028	-4.211	0	0	-0.61	FALSE
Endothelial	cg15510468	-0.003	-0.004	-0.002	0.013	-4.211	0	0	-0.61	FALSE
Endothelial	cg27592318	-0.06	-0.088	-0.032	0.737	-4.212	0	0	-0.61	FALSE
Endothelial	cg12906108	0.068	0.036	0.099	0.833	4.212	0	0	-0.611	FALSE
Endothelial	cg15139745	-0.068	-0.1	-0.036	0.105	-4.212	0	0	-0.611	FALSE
Endothelial	cg07082158	-0.028	-0.041	-0.015	0.039	-4.211	0	0	-0.611	FALSE
Endothelial	cg19431051	-0.097	-0.142	-0.051	0.551	-4.211	0	0	-0.611	FALSE
Endothelial	cg12634602	0.026	0.014	0.038	0.933	4.211	0	0	-0.611	FALSE
Endothelial	cg00170796	-0.017	-0.025	-0.009	0.026	-4.211	0	0	-0.611	FALSE
Endothelial	cg27608022	0.015	0.008	0.022	0.956	4.211	0	0	-0.611	FALSE
Endothelial	cg01209943	-0.019	-0.028	-0.01	0.029	-4.211	0	0	-0.612	FALSE
Endothelial	cg01826682	-0.04	-0.059	-0.021	0.09	-4.211	0	0	-0.612	FALSE
Endothelial	cg23718201	0.025	0.013	0.037	0.947	4.211	0	0	-0.612	FALSE
Endothelial	cg20149168	-0.079	-0.116	-0.042	0.649	-4.211	0	0	-0.612	FALSE
Endothelial	cg15056794	0.09	0.048	0.132	0.738	4.211	0	0	-0.613	FALSE
Endothelial	cg23360101	-0.061	-0.089	-0.032	0.474	-4.211	0	0	-0.613	FALSE
Endothelial	cg11545230	0.038	0.02	0.057	0.848	4.211	0	0	-0.613	FALSE
Endothelial	cg10331082	-0.058	-0.086	-0.031	0.516	-4.211	0	0	-0.613	FALSE
Endothelial	cg06412435	0.054	0.029	0.079	0.889	4.211	0	0	-0.613	FALSE
Endothelial	cg17628660	0.043	0.023	0.063	0.895	4.211	0	0	-0.613	FALSE
Endothelial	cg21507866	-0.018	-0.026	-0.009	0.052	-4.211	0	0	-0.613	FALSE
Endothelial	cg00816039	0.09	0.048	0.132	0.425	4.211	0	0	-0.613	FALSE
Endothelial	cg07660838	0.057	0.03	0.084	0.141	4.211	0	0	-0.613	FALSE
Endothelial	cg02087289	-0.045	-0.066	-0.024	0.756	-4.211	0	0	-0.613	FALSE
Endothelial	cg25765130	0.02	0.011	0.03	0.065	4.211	0	0	-0.613	FALSE
Endothelial	cg04540383	-0.077	-0.113	-0.041	0.247	-4.211	0	0	-0.614	FALSE
Endothelial	cg21745873	0.019	0.01	0.029	0.957	4.21	0	0	-0.614	FALSE
Endothelial	cg12844997	0.018	0.009	0.026	0.964	4.21	0	0	-0.614	FALSE
Endothelial	cg01190330	-0.084	-0.124	-0.045	0.874	-4.21	0	0	-0.615	FALSE
Endothelial	cg19098091	-0.017	-0.025	-0.009	0.034	-4.21	0	0	-0.615	FALSE
Endothelial	cg02007867	-0.051	-0.076	-0.027	0.62	-4.21	0	0	-0.615	FALSE
Endothelial	cg07969300	-0.067	-0.099	-0.036	0.763	-4.21	0	0	-0.615	FALSE
Endothelial	cg14848409	0.088	0.047	0.129	0.875	4.21	0	0	-0.615	FALSE
Endothelial	cg19513193	0.007	0.004	0.01	0.035	4.21	0	0	-0.615	FALSE
Endothelial	cg18585988	-0.039	-0.057	-0.021	0.079	-4.21	0	0	-0.616	FALSE
Endothelial	cg08495830	-0.02	-0.03	-0.011	0.027	-4.21	0	0	-0.616	FALSE
Endothelial	cg18387099	-0.013	-0.019	-0.007	0.036	-4.21	0	0	-0.617	FALSE
Endothelial	cg15700020	-0.047	-0.068	-0.025	0.068	-4.21	0	0	-0.617	FALSE
Endothelial	cg09143185	-0.009	-0.014	-0.005	0.026	-4.21	0	0	-0.617	FALSE
Endothelial	cg05856230	-0.032	-0.047	-0.017	0.733	-4.21	0	0	-0.617	FALSE
Endothelial	cg16464045	-0.066	-0.096	-0.035	0.109	-4.21	0	0	-0.617	FALSE
Endothelial	cg17839237	-0.007	-0.011	-0.004	0.014	-4.21	0	0	-0.617	FALSE
Endothelial	cg19205037	-0.019	-0.028	-0.01	0.947	-4.21	0	0	-0.617	FALSE
Endothelial	cg23511613	-0.003	-0.004	-0.002	0.01	-4.209	0	0	-0.617	FALSE
Endothelial	cg15620384	-0.005	-0.008	-0.003	0.014	-4.209	0	0	-0.617	FALSE
Endothelial	cg26098186	-0.007	-0.01	-0.004	0.024	-4.209	0	0	-0.617	FALSE
Endothelial	cg25712567	0.083	0.044	0.123	0.721	4.21	0	0	-0.617	FALSE
Endothelial	cg23937816	-0.021	-0.031	-0.011	0.063	-4.209	0	0	-0.617	FALSE
Endothelial	cg13577072	-0.066	-0.098	-0.035	0.731	-4.21	0	0	-0.617	FALSE
Endothelial	cg25246431	-0.01	-0.014	-0.005	0.022	-4.209	0	0	-0.618	FALSE
Endothelial	cg21848673	-0.067	-0.098	-0.035	0.307	-4.21	0	0	-0.618	FALSE
Endothelial	cg02901985	-0.013	-0.019	-0.007	0.025	-4.209	0	0	-0.618	FALSE
Endothelial	cg26539042	-0.014	-0.021	-0.008	0.966	-4.209	0	0	-0.618	FALSE
Endothelial	cg12647587	-0.03	-0.043	-0.016	0.961	-4.21	0	0	-0.618	FALSE
Endothelial	cg21844956	-0.006	-0.008	-0.003	0.014	-4.209	0	0	-0.618	FALSE
Endothelial	cg04684485	-0.029	-0.043	-0.015	0.863	-4.209	0	0	-0.618	FALSE
Endothelial	cg00594011	0.079	0.042	0.117	0.191	4.209	0	0	-0.619	FALSE
Endothelial	cg02786368	0.038	0.02	0.056	0.728	4.209	0	0	-0.619	FALSE
Endothelial	cg25695424	0.059	0.031	0.086	0.909	4.209	0	0	-0.619	FALSE
Endothelial	cg27664018	0.03	0.016	0.044	0.914	4.209	0	0	-0.619	FALSE
Endothelial	cg21496785	-0.062	-0.09	-0.033	0.932	-4.209	0	0	-0.619	FALSE
Endothelial	cg01154573	-0.007	-0.011	-0.004	0.018	-4.209	0	0	-0.619	FALSE
Endothelial	cg07697238	0.061	0.032	0.09	0.4	4.209	0	0	-0.62	FALSE
Endothelial	cg15244778	0.042	0.022	0.062	0.833	4.209	0	0	-0.62	FALSE
Endothelial	cg03602730	-0.018	-0.027	-0.01	0.04	-4.209	0	0	-0.62	FALSE
Endothelial	cg06699461	0.062	0.033	0.092	0.842	4.209	0	0	-0.621	FALSE
Endothelial	cg11076890	-0.015	-0.022	-0.008	0.041	-4.209	0	0	-0.621	FALSE
Endothelial	cg14488012	0.074	0.039	0.109	0.815	4.209	0	0	-0.621	FALSE
Endothelial	cg05773312	-0.081	-0.119	-0.043	0.688	-4.209	0	0	-0.621	FALSE
Endothelial	cg15565231	0.067	0.036	0.099	0.873	4.209	0	0	-0.621	FALSE
Endothelial	cg17944891	0.059	0.031	0.087	0.637	4.209	0	0	-0.621	FALSE
Endothelial	cg18300492	0.043	0.023	0.064	0.936	4.209	0	0	-0.621	FALSE
Endothelial	cg05100392	0.04	0.021	0.059	0.89	4.209	0	0	-0.621	FALSE
Endothelial	cg22291189	0.049	0.026	0.072	0.848	4.209	0	0	-0.621	FALSE
Endothelial	cg19546781	0.029	0.015	0.043	0.891	4.209	0	0	-0.621	FALSE
Endothelial	cg02516513	-0.061	-0.089	-0.032	0.102	-4.209	0	0	-0.621	FALSE
Endothelial	cg10257407	0.033	0.017	0.048	0.904	4.209	0	0	-0.622	FALSE
Endothelial	cg19797308	-0.016	-0.023	-0.008	0.022	-4.208	0	0	-0.622	FALSE
Endothelial	cg27193726	-0.073	-0.108	-0.039	0.681	-4.208	0	0	-0.622	FALSE
Endothelial	cg02068538	0.024	0.013	0.035	0.918	4.208	0	0	-0.622	FALSE
Endothelial	cg16971745	-0.009	-0.013	-0.005	0.015	-4.208	0	0	-0.622	FALSE
Endothelial	cg25399267	0.07	0.037	0.102	0.833	4.208	0	0	-0.622	FALSE
Endothelial	cg07184142	0.071	0.037	0.104	0.889	4.208	0	0	-0.622	FALSE
Endothelial	cg00543632	-0.006	-0.008	-0.003	0.02	-4.208	0	0	-0.622	FALSE
Endothelial	cg14618634	-0.063	-0.093	-0.034	0.794	-4.208	0	0	-0.623	FALSE
Endothelial	cg03255379	0.078	0.041	0.115	0.829	4.208	0	0	-0.623	FALSE
Endothelial	cg20722987	0.051	0.027	0.075	0.349	4.208	0	0	-0.623	FALSE
Endothelial	cg19542445	-0.071	-0.104	-0.038	0.641	-4.208	0	0	-0.623	FALSE
Endothelial	cg16142698	0.007	0.004	0.011	0.04	4.208	0	0	-0.624	FALSE
Endothelial	cg00772257	0.133	0.071	0.196	0.667	4.208	0	0	-0.624	TRUE
Endothelial	cg07461072	0.058	0.031	0.086	0.195	4.208	0	0	-0.624	FALSE
Endothelial	cg15392911	0.026	0.014	0.038	0.937	4.208	0	0	-0.624	FALSE
Endothelial	cg06785293	-0.056	-0.082	-0.029	0.69	-4.208	0	0	-0.624	FALSE
Endothelial	cg11858226	-0.079	-0.116	-0.042	0.126	-4.208	0	0	-0.625	FALSE
Endothelial	cg13270625	-0.068	-0.1	-0.036	0.534	-4.208	0	0	-0.625	FALSE
Endothelial	cg00410898	-0.037	-0.054	-0.019	0.085	-4.207	0	0	-0.625	FALSE
Endothelial	cg10991454	-0.052	-0.077	-0.028	0.722	-4.207	0	0	-0.626	FALSE
Endothelial	cg27555582	-0.029	-0.042	-0.015	0.056	-4.207	0	0	-0.626	FALSE
Endothelial	cg16149930	0.041	0.022	0.06	0.865	4.207	0	0	-0.626	FALSE
Endothelial	cg14636164	0.025	0.013	0.037	0.925	4.207	0	0	-0.627	FALSE
Endothelial	cg04579211	-0.006	-0.009	-0.003	0.025	-4.207	0	0	-0.627	FALSE
Endothelial	cg05321109	0.047	0.025	0.069	0.846	4.207	0	0	-0.627	FALSE
Endothelial	cg15139906	-0.008	-0.011	-0.004	0.019	-4.207	0	0	-0.627	FALSE
Endothelial	cg12499316	0.094	0.05	0.138	0.588	4.207	0	0	-0.627	FALSE
Endothelial	ch.20.983686F	0.021	0.011	0.031	0.049	4.207	0	0	-0.627	FALSE
Endothelial	cg12073016	0.094	0.05	0.138	0.405	4.207	0	0	-0.627	FALSE
Endothelial	cg21725954	0.071	0.038	0.105	0.227	4.207	0	0	-0.627	FALSE
Endothelial	cg15553989	0.013	0.007	0.019	0.065	4.207	0	0	-0.628	FALSE
Endothelial	cg03263123	0.048	0.025	0.071	0.799	4.207	0	0	-0.628	FALSE
Endothelial	cg11559571	0.015	0.008	0.023	0.951	4.206	0	0	-0.628	FALSE
Endothelial	cg01476003	0.042	0.022	0.062	0.058	4.207	0	0	-0.629	FALSE
Endothelial	cg25613251	-0.019	-0.028	-0.01	0.044	-4.206	0	0	-0.629	FALSE
Endothelial	cg01582473	-0.028	-0.041	-0.015	0.04	-4.206	0	0	-0.629	FALSE
Endothelial	cg15510325	0.05	0.027	0.074	0.912	4.206	0	0	-0.63	FALSE
Endothelial	cg07035875	-0.075	-0.11	-0.04	0.712	-4.206	0	0	-0.63	FALSE
Endothelial	cg11610925	0.073	0.038	0.107	0.698	4.206	0	0	-0.63	FALSE
Endothelial	cg19317211	-0.078	-0.115	-0.041	0.128	-4.206	0	0	-0.63	FALSE
Endothelial	cg02408187	-0.005	-0.007	-0.003	0.016	-4.206	0	0	-0.631	FALSE
Endothelial	cg21421501	0.005	0.002	0.007	0.019	4.206	0	0	-0.631	FALSE
Endothelial	cg01011530	-0.051	-0.075	-0.027	0.564	-4.206	0	0	-0.631	FALSE
Endothelial	cg20078119	-0.007	-0.011	-0.004	0.018	-4.206	0	0	-0.631	FALSE
Endothelial	cg18122027	-0.052	-0.077	-0.028	0.479	-4.206	0	0	-0.632	FALSE
Endothelial	cg06139918	-0.118	-0.173	-0.062	0.681	-4.206	0	0	-0.632	TRUE
Endothelial	cg15246619	0.049	0.026	0.072	0.495	4.206	0	0	-0.632	FALSE
Endothelial	cg07982869	-0.067	-0.099	-0.036	0.771	-4.206	0	0	-0.632	FALSE
Endothelial	cg09354264	-0.069	-0.102	-0.037	0.859	-4.206	0	0	-0.632	FALSE
Endothelial	cg27350841	0.007	0.004	0.011	0.976	4.205	0	0	-0.632	FALSE
Endothelial	cg02566952	-0.063	-0.092	-0.033	0.639	-4.206	0	0	-0.632	FALSE
Endothelial	cg21707521	-0.013	-0.019	-0.007	0.026	-4.205	0	0	-0.633	FALSE
Endothelial	cg00226904	-0.069	-0.101	-0.036	0.811	-4.206	0	0	-0.633	FALSE
Endothelial	cg13665940	0.008	0.004	0.012	0.034	4.205	0	0	-0.633	FALSE
Endothelial	cg02169391	0.075	0.04	0.11	0.221	4.205	0	0	-0.633	FALSE
Endothelial	cg24995240	-0.011	-0.016	-0.006	0.019	-4.205	0	0	-0.633	FALSE
Endothelial	cg00837649	-0.032	-0.047	-0.017	0.056	-4.205	0	0	-0.633	FALSE
Endothelial	cg20254422	0.029	0.015	0.042	0.927	4.205	0	0	-0.633	FALSE
Endothelial	cg27494897	-0.076	-0.112	-0.04	0.477	-4.205	0	0	-0.633	FALSE
Endothelial	cg03610550	0.027	0.015	0.04	0.936	4.205	0	0	-0.633	FALSE
Endothelial	cg03435608	-0.008	-0.012	-0.004	0.018	-4.205	0	0	-0.633	FALSE
Endothelial	cg13851211	0.022	0.012	0.032	0.935	4.205	0	0	-0.634	FALSE
Endothelial	cg24678211	0.035	0.019	0.052	0.906	4.205	0	0	-0.634	FALSE
Endothelial	cg14521552	0.079	0.042	0.117	0.713	4.205	0	0	-0.634	FALSE
Endothelial	cg02924954	-0.056	-0.083	-0.03	0.694	-4.205	0	0	-0.634	FALSE
Endothelial	cg13187105	-0.033	-0.048	-0.017	0.897	-4.205	0	0	-0.634	FALSE
Endothelial	cg15451729	0.115	0.061	0.169	0.838	4.205	0	0	-0.634	TRUE
Endothelial	cg13395698	0.017	0.009	0.025	0.967	4.205	0	0	-0.635	FALSE
Endothelial	cg07219440	-0.043	-0.064	-0.023	0.848	-4.205	0	0	-0.635	FALSE
Endothelial	cg08690379	-0.01	-0.015	-0.005	0.016	-4.205	0	0	-0.636	FALSE
Endothelial	cg02215787	0.07	0.037	0.102	0.864	4.205	0	0	-0.636	FALSE
Endothelial	cg24229589	-0.008	-0.012	-0.004	0.019	-4.204	0	0	-0.636	FALSE
Endothelial	cg06464468	0.065	0.034	0.095	0.777	4.205	0	0	-0.636	FALSE
Endothelial	cg02032552	-0.041	-0.061	-0.022	0.079	-4.205	0	0	-0.636	FALSE
Endothelial	cg17709180	0.053	0.028	0.077	0.78	4.204	0	0	-0.637	FALSE
Endothelial	cg02859111	-0.017	-0.025	-0.009	0.036	-4.204	0	0	-0.637	FALSE
Endothelial	ch.13.531804F	-0.007	-0.011	-0.004	0.026	-4.204	0	0	-0.637	FALSE
Endothelial	cg16930768	-0.011	-0.016	-0.006	0.031	-4.204	0	0	-0.637	FALSE
Endothelial	cg09608737	0.014	0.007	0.021	0.048	4.204	0	0	-0.637	FALSE
Endothelial	cg13179074	0.091	0.048	0.133	0.802	4.204	0	0	-0.638	FALSE
Endothelial	cg00510991	0.052	0.028	0.077	0.72	4.204	0	0	-0.638	FALSE
Endothelial	cg20957370	-0.072	-0.106	-0.038	0.687	-4.204	0	0	-0.638	FALSE
Endothelial	cg07756483	-0.049	-0.072	-0.026	0.192	-4.204	0	0	-0.639	FALSE
Endothelial	cg17491987	0.007	0.004	0.01	0.032	4.204	0	0	-0.639	FALSE
Endothelial	cg18236665	-0.006	-0.008	-0.003	0.019	-4.204	0	0	-0.639	FALSE
Endothelial	cg19986472	-0.005	-0.008	-0.003	0.019	-4.204	0	0	-0.639	FALSE
Endothelial	cg05099493	0.013	0.007	0.019	0.959	4.203	0	0	-0.639	FALSE
Endothelial	cg18418242	-0.044	-0.064	-0.023	0.834	-4.204	0	0	-0.64	FALSE
Endothelial	cg25160978	-0.008	-0.012	-0.004	0.033	-4.203	0	0	-0.64	FALSE
Endothelial	cg22797450	-0.07	-0.102	-0.037	0.594	-4.204	0	0	-0.64	FALSE
Endothelial	cg23891298	-0.01	-0.014	-0.005	0.023	-4.203	0	0	-0.64	FALSE
Endothelial	cg13526071	-0.097	-0.142	-0.051	0.781	-4.204	0	0	-0.64	FALSE
Endothelial	cg07106927	0.046	0.024	0.068	0.891	4.204	0	0	-0.64	FALSE
Endothelial	cg08774871	-0.061	-0.089	-0.032	0.487	-4.204	0	0	-0.64	FALSE
Endothelial	cg14046477	-0.029	-0.043	-0.015	0.058	-4.204	0	0	-0.64	FALSE
Endothelial	cg25129541	-0.05	-0.074	-0.027	0.51	-4.203	0	0	-0.64	FALSE
Endothelial	cg24461242	-0.039	-0.057	-0.021	0.902	-4.203	0	0	-0.641	FALSE
Endothelial	cg19965221	-0.022	-0.032	-0.012	0.022	-4.203	0	0	-0.641	FALSE
Endothelial	cg12666166	-0.007	-0.01	-0.004	0.021	-4.203	0	0	-0.641	FALSE
Endothelial	cg24529144	0.059	0.031	0.086	0.814	4.203	0	0	-0.641	FALSE
Endothelial	cg22998749	0.062	0.033	0.092	0.789	4.203	0	0	-0.642	FALSE
Endothelial	cg24676486	0.005	0.003	0.008	0.026	4.203	0	0	-0.642	FALSE
Endothelial	cg23696752	-0.027	-0.039	-0.014	0.065	-4.203	0	0	-0.642	FALSE
Endothelial	cg00377344	-0.064	-0.095	-0.034	0.194	-4.203	0	0	-0.642	FALSE
Endothelial	cg22332577	-0.055	-0.082	-0.029	0.811	-4.203	0	0	-0.642	FALSE
Endothelial	cg18032190	-0.01	-0.014	-0.005	0.018	-4.203	0	0	-0.642	FALSE
Endothelial	cg05454957	-0.045	-0.066	-0.024	0.899	-4.203	0	0	-0.643	FALSE
Endothelial	cg27175386	-0.066	-0.097	-0.035	0.563	-4.203	0	0	-0.643	FALSE
Endothelial	cg06954677	-0.08	-0.117	-0.042	0.758	-4.203	0	0	-0.643	FALSE
Endothelial	cg03892041	-0.073	-0.107	-0.039	0.744	-4.203	0	0	-0.644	FALSE
Endothelial	cg00263307	0.034	0.018	0.05	0.959	4.203	0	0	-0.644	FALSE
Endothelial	cg12387859	-0.05	-0.073	-0.026	0.862	-4.203	0	0	-0.644	FALSE
Endothelial	cg04983807	0.062	0.033	0.091	0.7	4.202	0	0	-0.644	FALSE
Endothelial	cg00562118	-0.055	-0.081	-0.029	0.726	-4.202	0	0	-0.644	FALSE
Endothelial	cg16502879	-0.047	-0.069	-0.025	0.904	-4.202	0	0	-0.644	FALSE
Endothelial	cg19236679	-0.068	-0.1	-0.036	0.079	-4.202	0	0	-0.645	FALSE
Endothelial	cg26850624	0.074	0.039	0.11	0.696	4.202	0	0	-0.645	FALSE
Endothelial	cg03482866	0.076	0.04	0.111	0.422	4.202	0	0	-0.645	FALSE
Endothelial	cg17534029	-0.07	-0.103	-0.037	0.106	-4.202	0	0	-0.645	FALSE
Endothelial	cg01777643	-0.075	-0.111	-0.04	0.108	-4.202	0	0	-0.645	FALSE
Endothelial	cg21806022	-0.006	-0.008	-0.003	0.016	-4.202	0	0	-0.645	FALSE
Endothelial	cg02697373	-0.074	-0.108	-0.039	0.322	-4.202	0	0	-0.645	FALSE
Endothelial	cg26468430	-0.016	-0.024	-0.009	0.032	-4.202	0	0	-0.645	FALSE
Endothelial	cg24214214	-0.013	-0.019	-0.007	0.027	-4.202	0	0	-0.645	FALSE
Endothelial	cg16661628	-0.073	-0.107	-0.038	0.213	-4.202	0	0	-0.645	FALSE
Endothelial	cg16686951	-0.056	-0.082	-0.03	0.09	-4.202	0	0	-0.646	FALSE
Endothelial	cg13105709	-0.06	-0.088	-0.031	0.68	-4.202	0	0	-0.646	FALSE
Endothelial	cg02567119	-0.037	-0.054	-0.02	0.057	-4.202	0	0	-0.646	FALSE
Endothelial	cg05675373	-0.041	-0.06	-0.021	0.057	-4.202	0	0	-0.647	FALSE
Endothelial	cg17238970	0.045	0.024	0.067	0.853	4.202	0	0	-0.647	FALSE
Endothelial	cg14285013	-0.042	-0.062	-0.022	0.061	-4.202	0	0	-0.647	FALSE
Endothelial	cg09173924	-0.014	-0.02	-0.007	0.028	-4.201	0	0	-0.647	FALSE
Endothelial	cg21879102	0.069	0.036	0.101	0.842	4.202	0	0	-0.647	FALSE
Endothelial	cg27119222	0.078	0.041	0.115	0.616	4.202	0	0	-0.647	FALSE
Endothelial	cg11523325	0.023	0.012	0.034	0.873	4.202	0	0	-0.647	FALSE
Endothelial	cg16993220	0.006	0.003	0.009	0.038	4.201	0	0	-0.647	FALSE
Endothelial	cg04870212	0.007	0.004	0.011	0.036	4.201	0	0	-0.647	FALSE
Endothelial	cg13017854	-0.094	-0.138	-0.05	0.833	-4.202	0	0	-0.647	FALSE
Endothelial	cg25314134	0.012	0.006	0.018	0.972	4.201	0	0	-0.647	FALSE
Endothelial	cg03869658	-0.004	-0.006	-0.002	0.01	-4.201	0	0	-0.648	FALSE
Endothelial	cg10294329	-0.033	-0.048	-0.017	0.828	-4.202	0	0	-0.648	FALSE
Endothelial	cg24225051	0.021	0.011	0.031	0.953	4.201	0	0	-0.648	FALSE
Endothelial	cg22776125	-0.013	-0.019	-0.007	0.076	-4.201	0	0	-0.648	FALSE
Endothelial	cg11826327	0.028	0.015	0.042	0.916	4.201	0	0	-0.648	FALSE
Endothelial	cg06069206	0.011	0.006	0.016	0.967	4.201	0	0	-0.648	FALSE
Endothelial	cg14948108	-0.071	-0.105	-0.038	0.798	-4.201	0	0	-0.648	FALSE
Endothelial	cg03307169	0.027	0.014	0.04	0.954	4.201	0	0	-0.648	FALSE
Endothelial	cg00724839	-0.049	-0.072	-0.026	0.613	-4.201	0	0	-0.648	FALSE
Endothelial	cg19226593	-0.01	-0.014	-0.005	0.024	-4.201	0	0	-0.648	FALSE
Endothelial	cg15716757	0.029	0.015	0.043	0.953	4.201	0	0	-0.649	FALSE
Endothelial	cg09015028	-0.006	-0.008	-0.003	0.016	-4.201	0	0	-0.649	FALSE
Endothelial	cg08701543	-0.055	-0.081	-0.029	0.886	-4.201	0	0	-0.649	FALSE
Endothelial	cg24670383	-0.011	-0.017	-0.006	0.053	-4.201	0	0	-0.649	FALSE
Endothelial	cg07521483	-0.016	-0.023	-0.008	0.049	-4.201	0	0	-0.649	FALSE
Endothelial	cg00448560	-0.059	-0.087	-0.031	0.62	-4.201	0	0	-0.649	FALSE
Endothelial	cg20776123	0.024	0.013	0.036	0.942	4.201	0	0	-0.65	FALSE
Endothelial	cg13485564	0.08	0.042	0.117	0.15	4.201	0	0	-0.65	FALSE
Endothelial	cg16772998	-0.029	-0.043	-0.016	0.858	-4.201	0	0	-0.65	FALSE
Endothelial	cg02883247	-0.082	-0.12	-0.043	0.694	-4.201	0	0	-0.651	FALSE
Endothelial	cg12251075	0.048	0.025	0.07	0.215	4.201	0	0	-0.651	FALSE
Endothelial	cg15555970	-0.01	-0.015	-0.006	0.019	-4.2	0	0	-0.651	FALSE
Endothelial	cg26344334	0.057	0.03	0.084	0.876	4.201	0	0	-0.651	FALSE
Endothelial	cg00995152	0.057	0.03	0.083	0.778	4.201	0	0	-0.651	FALSE
Endothelial	cg25466396	0.027	0.014	0.04	0.895	4.201	0	0	-0.651	FALSE
Endothelial	cg12189551	0.066	0.035	0.097	0.086	4.201	0	0	-0.651	FALSE
Endothelial	cg22855933	-0.168	-0.248	-0.089	0.285	-4.201	0	0	-0.651	TRUE
Endothelial	cg19677607	-0.045	-0.067	-0.024	0.082	-4.2	0	0	-0.651	FALSE
Endothelial	cg07770402	-0.074	-0.109	-0.039	0.839	-4.2	0	0	-0.652	FALSE
Endothelial	ch.16.406779R	-0.036	-0.053	-0.019	0.104	-4.2	0	0	-0.652	FALSE
Endothelial	cg25752539	0.038	0.02	0.056	0.928	4.2	0	0	-0.652	FALSE
Endothelial	cg18782846	0.016	0.008	0.023	0.037	4.2	0	0	-0.652	FALSE
Endothelial	cg22646528	-0.02	-0.03	-0.011	0.033	-4.2	0	0	-0.652	FALSE
Endothelial	cg00619126	-0.054	-0.08	-0.029	0.085	-4.2	0	0	-0.652	FALSE
Endothelial	cg26034145	-0.045	-0.066	-0.024	0.856	-4.2	0	0	-0.652	FALSE
Endothelial	cg16383573	0.07	0.037	0.103	0.811	4.2	0	0	-0.653	FALSE
Endothelial	cg25227755	0.053	0.028	0.077	0.921	4.2	0	0	-0.653	FALSE
Endothelial	cg00201468	-0.05	-0.073	-0.026	0.062	-4.2	0	0	-0.653	FALSE
Endothelial	cg16983916	-0.041	-0.061	-0.022	0.806	-4.2	0	0	-0.653	FALSE
Endothelial	cg11736544	0.04	0.021	0.058	0.762	4.2	0	0	-0.653	FALSE
Endothelial	cg03557950	0.042	0.022	0.062	0.929	4.2	0	0	-0.653	FALSE
Endothelial	cg00037388	-0.009	-0.013	-0.005	0.024	-4.2	0	0	-0.653	FALSE
Endothelial	cg01602068	0.023	0.012	0.034	0.884	4.2	0	0	-0.654	FALSE
Endothelial	cg11380607	-0.013	-0.019	-0.007	0.033	-4.2	0	0	-0.654	FALSE
Endothelial	cg09247696	-0.005	-0.007	-0.003	0.019	-4.2	0	0	-0.654	FALSE
Endothelial	cg26240185	-0.03	-0.044	-0.016	0.038	-4.2	0	0	-0.655	FALSE
Endothelial	cg05995220	-0.059	-0.086	-0.031	0.267	-4.2	0	0	-0.655	FALSE
Endothelial	cg03548673	-0.007	-0.01	-0.004	0.021	-4.199	0	0	-0.655	FALSE
Endothelial	cg16977711	0.03	0.016	0.045	0.916	4.2	0	0	-0.655	FALSE
Endothelial	cg02555204	-0.028	-0.041	-0.015	0.093	-4.199	0	0	-0.655	FALSE
Endothelial	cg10794933	0.028	0.015	0.041	0.908	4.199	0	0	-0.655	FALSE
Endothelial	cg17574269	-0.047	-0.069	-0.025	0.783	-4.199	0	0	-0.655	FALSE
Endothelial	cg04346283	0.097	0.051	0.143	0.373	4.199	0	0	-0.655	FALSE
Endothelial	cg12753895	-0.013	-0.019	-0.007	0.036	-4.199	0	0	-0.656	FALSE
Endothelial	cg16825000	-0.035	-0.051	-0.018	0.744	-4.199	0	0	-0.656	FALSE
Endothelial	cg09473867	-0.033	-0.049	-0.018	0.05	-4.199	0	0	-0.656	FALSE
Endothelial	cg04923746	0.029	0.015	0.042	0.849	4.199	0	0	-0.656	FALSE
Endothelial	cg02161655	0.019	0.01	0.028	0.922	4.199	0	0	-0.656	FALSE
Endothelial	cg18498035	-0.006	-0.009	-0.003	0.016	-4.199	0	0	-0.657	FALSE
Endothelial	cg13381245	-0.008	-0.012	-0.004	0.025	-4.199	0	0	-0.657	FALSE
Endothelial	cg13325346	-0.017	-0.025	-0.009	0.042	-4.199	0	0	-0.657	FALSE
Endothelial	cg23203730	0.021	0.011	0.031	0.944	4.199	0	0	-0.657	FALSE
Endothelial	cg02771661	-0.02	-0.029	-0.01	0.048	-4.199	0	0	-0.657	FALSE
Endothelial	cg15959262	0.043	0.023	0.063	0.589	4.199	0	0	-0.657	FALSE
Endothelial	cg25916796	-0.004	-0.006	-0.002	0.013	-4.199	0	0	-0.657	FALSE
Endothelial	cg00944649	0.055	0.029	0.081	0.716	4.199	0	0	-0.658	FALSE
Endothelial	cg25140773	-0.05	-0.073	-0.026	0.726	-4.199	0	0	-0.658	FALSE
Endothelial	cg12261095	-0.054	-0.079	-0.028	0.424	-4.199	0	0	-0.658	FALSE
Endothelial	cg07071379	0.037	0.019	0.054	0.854	4.199	0	0	-0.658	FALSE
Endothelial	cg02372145	-0.019	-0.027	-0.01	0.051	-4.198	0	0	-0.659	FALSE
Endothelial	cg20922473	-0.008	-0.011	-0.004	0.016	-4.198	0	0	-0.659	FALSE
Endothelial	cg13543572	0.019	0.01	0.028	0.885	4.198	0	0	-0.659	FALSE
Endothelial	cg26585724	-0.066	-0.097	-0.035	0.112	-4.198	0	0	-0.659	FALSE
Endothelial	cg15726040	-0.102	-0.151	-0.054	0.633	-4.198	0	0	-0.659	TRUE
Endothelial	cg23795460	-0.014	-0.021	-0.007	0.043	-4.198	0	0	-0.659	FALSE
Endothelial	cg27647384	-0.063	-0.093	-0.033	0.12	-4.198	0	0	-0.66	FALSE
Endothelial	cg21616031	0.084	0.045	0.124	0.659	4.198	0	0	-0.66	FALSE
Endothelial	cg10137990	-0.016	-0.024	-0.009	0.046	-4.198	0	0	-0.66	FALSE
Endothelial	cg09159619	0.008	0.004	0.012	0.041	4.198	0	0	-0.66	FALSE
Endothelial	cg10105884	-0.092	-0.135	-0.049	0.635	-4.198	0	0	-0.66	FALSE
Endothelial	cg01219682	0.018	0.009	0.026	0.961	4.198	0	0	-0.661	FALSE
Endothelial	cg26846424	-0.054	-0.08	-0.029	0.044	-4.198	0	0	-0.661	FALSE
Endothelial	cg01792182	-0.012	-0.018	-0.006	0.028	-4.198	0	0	-0.661	FALSE
Endothelial	cg10303487	-0.072	-0.107	-0.038	0.085	-4.198	0	0	-0.661	FALSE
Endothelial	cg20234855	0.043	0.023	0.063	0.362	4.198	0	0	-0.661	FALSE
Endothelial	cg06634750	0.014	0.007	0.021	0.053	4.198	0	0	-0.662	FALSE
Endothelial	cg18664866	0.031	0.016	0.045	0.938	4.198	0	0	-0.662	FALSE
Endothelial	cg16029351	-0.034	-0.05	-0.018	0.87	-4.198	0	0	-0.662	FALSE
Endothelial	cg22331159	-0.082	-0.121	-0.043	0.32	-4.198	0	0	-0.662	FALSE
Endothelial	cg26363580	-0.045	-0.066	-0.024	0.086	-4.197	0	0	-0.663	FALSE
Endothelial	cg01277331	-0.04	-0.058	-0.021	0.227	-4.197	0	0	-0.663	FALSE
Endothelial	cg25848339	0.052	0.028	0.077	0.921	4.197	0	0	-0.663	FALSE
Endothelial	cg18373878	-0.097	-0.142	-0.051	0.554	-4.197	0	0	-0.663	FALSE
Endothelial	cg08309529	-0.095	-0.14	-0.05	0.312	-4.197	0	0	-0.663	FALSE
Endothelial	cg23324259	0.009	0.005	0.014	0.036	4.197	0	0	-0.663	FALSE
Endothelial	cg13144059	0.096	0.05	0.141	0.841	4.197	0	0	-0.663	FALSE
Endothelial	cg19927058	-0.108	-0.159	-0.057	0.665	-4.197	0	0	-0.664	TRUE
Endothelial	cg24555639	-0.041	-0.06	-0.021	0.732	-4.197	0	0	-0.664	FALSE
Endothelial	cg03305709	-0.016	-0.023	-0.008	0.03	-4.197	0	0	-0.664	FALSE
Endothelial	cg02901884	-0.021	-0.031	-0.011	0.936	-4.197	0	0	-0.664	FALSE
Endothelial	cg07700644	0.051	0.027	0.074	0.688	4.197	0	0	-0.664	FALSE
Endothelial	cg08573299	0.03	0.016	0.044	0.929	4.197	0	0	-0.664	FALSE
Endothelial	cg14002328	-0.036	-0.054	-0.019	0.792	-4.197	0	0	-0.664	FALSE
Endothelial	cg05638299	0.054	0.028	0.079	0.927	4.197	0	0	-0.664	FALSE
Endothelial	cg20133313	-0.009	-0.014	-0.005	0.022	-4.197	0	0	-0.665	FALSE
Endothelial	cg26483359	0.006	0.003	0.01	0.036	4.197	0	0	-0.665	FALSE
Endothelial	cg11479811	-0.093	-0.137	-0.049	0.672	-4.197	0	0	-0.665	FALSE
Endothelial	cg07651242	-0.012	-0.018	-0.006	0.041	-4.197	0	0	-0.665	FALSE
Endothelial	cg25011395	0.057	0.03	0.084	0.619	4.197	0	0	-0.665	FALSE
Endothelial	cg25195100	-0.005	-0.007	-0.002	0.015	-4.196	0	0	-0.665	FALSE
Endothelial	cg20477574	0.091	0.048	0.134	0.723	4.197	0	0	-0.666	FALSE
Endothelial	cg02084491	-0.04	-0.059	-0.021	0.082	-4.197	0	0	-0.666	FALSE
Endothelial	cg13747174	-0.032	-0.048	-0.017	0.939	-4.196	0	0	-0.666	FALSE
Endothelial	cg04920632	0.05	0.026	0.074	0.892	4.196	0	0	-0.667	FALSE
Endothelial	cg24006715	-0.065	-0.096	-0.035	0.637	-4.196	0	0	-0.667	FALSE
Endothelial	cg03391568	-0.057	-0.084	-0.03	0.647	-4.196	0	0	-0.667	FALSE
Endothelial	cg17308012	-0.075	-0.11	-0.04	0.731	-4.196	0	0	-0.667	FALSE
Endothelial	cg13295238	0.138	0.073	0.203	0.29	4.196	0	0	-0.668	TRUE
Endothelial	cg21216828	-0.062	-0.091	-0.033	0.26	-4.196	0	0	-0.668	FALSE
Endothelial	cg14594295	-0.046	-0.068	-0.024	0.684	-4.196	0	0	-0.668	FALSE
Endothelial	cg16908901	0.023	0.012	0.034	0.968	4.196	0	0	-0.668	FALSE
Endothelial	cg16185299	0.097	0.051	0.143	0.595	4.196	0	0	-0.668	FALSE
Endothelial	cg13862983	-0.041	-0.061	-0.022	0.066	-4.196	0	0	-0.669	FALSE
Endothelial	cg27190398	0.095	0.05	0.14	0.486	4.196	0	0	-0.669	FALSE
Endothelial	cg23700859	0.073	0.039	0.108	0.475	4.196	0	0	-0.669	FALSE
Endothelial	cg04505897	0.048	0.025	0.071	0.863	4.196	0	0	-0.669	FALSE
Endothelial	cg14382750	-0.062	-0.091	-0.033	0.141	-4.196	0	0	-0.67	FALSE
Endothelial	cg23606758	-0.025	-0.037	-0.013	0.073	-4.195	0	0	-0.67	FALSE
Endothelial	cg19526659	-0.073	-0.107	-0.039	0.282	-4.195	0	0	-0.67	FALSE
Endothelial	cg14588406	-0.06	-0.089	-0.032	0.69	-4.195	0	0	-0.67	FALSE
Endothelial	cg05508315	-0.016	-0.024	-0.009	0.967	-4.195	0	0	-0.67	FALSE
Endothelial	cg01294695	-0.067	-0.098	-0.035	0.105	-4.195	0	0	-0.67	FALSE
Endothelial	cg16665103	0.009	0.005	0.013	0.039	4.195	0	0	-0.67	FALSE
Endothelial	cg02838148	-0.075	-0.11	-0.039	0.821	-4.195	0	0	-0.67	FALSE
Endothelial	cg10650853	0.062	0.033	0.091	0.788	4.195	0	0	-0.671	FALSE
Endothelial	cg05236705	0.036	0.019	0.053	0.927	4.195	0	0	-0.671	FALSE
Endothelial	cg14462369	-0.06	-0.089	-0.032	0.727	-4.195	0	0	-0.671	FALSE
Endothelial	cg14191369	-0.058	-0.086	-0.031	0.768	-4.195	0	0	-0.671	FALSE
Endothelial	cg08308801	-0.11	-0.162	-0.058	0.636	-4.195	0	0	-0.671	TRUE
Endothelial	cg25832747	0.065	0.034	0.095	0.866	4.195	0	0	-0.671	FALSE
Endothelial	cg22328512	0.027	0.014	0.04	0.937	4.195	0	0	-0.671	FALSE
Endothelial	cg06829760	-0.084	-0.123	-0.044	0.476	-4.195	0	0	-0.672	FALSE
Endothelial	cg05335315	-0.048	-0.07	-0.025	0.242	-4.195	0	0	-0.672	FALSE
Endothelial	cg23409699	-0.068	-0.101	-0.036	0.291	-4.195	0	0	-0.672	FALSE
Endothelial	cg27139841	-0.005	-0.008	-0.003	0.017	-4.195	0	0	-0.672	FALSE
Endothelial	cg17167045	0.079	0.042	0.116	0.775	4.195	0	0	-0.672	FALSE
Endothelial	cg00306267	-0.013	-0.018	-0.007	0.97	-4.195	0	0	-0.672	FALSE
Endothelial	cg00582826	-0.004	-0.006	-0.002	0.014	-4.195	0	0	-0.672	FALSE
Endothelial	cg11438448	0.025	0.013	0.037	0.051	4.195	0	0	-0.673	FALSE
Endothelial	cg00855396	0.083	0.044	0.123	0.907	4.195	0	0	-0.673	FALSE
Endothelial	cg16873652	-0.047	-0.069	-0.025	0.361	-4.195	0	0	-0.673	FALSE
Endothelial	cg17234150	0.046	0.024	0.067	0.126	4.194	0	0	-0.674	FALSE
Endothelial	cg21779088	-0.087	-0.128	-0.046	0.693	-4.194	0	0	-0.674	FALSE
Endothelial	cg20436262	-0.005	-0.007	-0.003	0.012	-4.194	0	0	-0.674	FALSE
Endothelial	cg20809036	0.085	0.045	0.126	0.672	4.194	0	0	-0.674	FALSE
Endothelial	cg08227786	-0.063	-0.093	-0.033	0.635	-4.194	0	0	-0.675	FALSE
Endothelial	cg08908135	0.04	0.021	0.059	0.941	4.194	0	0	-0.675	FALSE
Endothelial	cg20612286	0.091	0.048	0.134	0.806	4.194	0	0	-0.675	FALSE
Endothelial	cg24292487	0.02	0.01	0.029	0.96	4.194	0	0	-0.675	FALSE
Endothelial	cg27303430	-0.019	-0.028	-0.01	0.078	-4.194	0	0	-0.675	FALSE
Endothelial	cg08090496	-0.045	-0.066	-0.024	0.612	-4.194	0	0	-0.676	FALSE
Endothelial	cg21715431	-0.048	-0.071	-0.026	0.797	-4.194	0	0	-0.676	FALSE
Endothelial	cg02977575	-0.106	-0.155	-0.056	0.359	-4.194	0	0	-0.676	TRUE
Endothelial	cg05781999	0.062	0.033	0.091	0.244	4.194	0	0	-0.676	FALSE
Endothelial	cg04074481	0.064	0.034	0.094	0.665	4.194	0	0	-0.676	FALSE
Endothelial	cg15405028	-0.019	-0.028	-0.01	0.033	-4.194	0	0	-0.676	FALSE
Endothelial	cg08531890	-0.073	-0.107	-0.038	0.609	-4.194	0	0	-0.676	FALSE
Endothelial	cg11776676	-0.061	-0.09	-0.032	0.083	-4.194	0	0	-0.677	FALSE
Endothelial	cg00230393	0.042	0.022	0.061	0.873	4.193	0	0	-0.678	FALSE
Endothelial	cg09547226	0.027	0.014	0.04	0.902	4.193	0	0	-0.678	FALSE
Endothelial	cg14429381	-0.066	-0.098	-0.035	0.661	-4.193	0	0	-0.678	FALSE
Endothelial	cg14227032	-0.016	-0.023	-0.008	0.036	-4.193	0	0	-0.678	FALSE
Endothelial	cg07538248	-0.005	-0.007	-0.002	0.014	-4.193	0	0	-0.679	FALSE
Endothelial	cg22826136	-0.062	-0.091	-0.033	0.815	-4.193	0	0	-0.679	FALSE
Endothelial	cg20820997	0.032	0.017	0.047	0.062	4.193	0	0	-0.679	FALSE
Endothelial	cg27593688	-0.004	-0.005	-0.002	0.012	-4.193	0	0	-0.68	FALSE
Endothelial	cg14444126	-0.019	-0.028	-0.01	0.949	-4.193	0	0	-0.68	FALSE
Endothelial	cg01235203	-0.034	-0.05	-0.018	0.061	-4.193	0	0	-0.68	FALSE
Endothelial	cg11786666	-0.005	-0.007	-0.003	0.017	-4.192	0	0	-0.681	FALSE
Endothelial	cg17817168	0.086	0.046	0.127	0.409	4.193	0	0	-0.681	FALSE
Endothelial	cg25622855	0.028	0.015	0.042	0.593	4.192	0	0	-0.681	FALSE
Endothelial	cg22563907	-0.033	-0.049	-0.017	0.881	-4.192	0	0	-0.681	FALSE
Endothelial	cg08639121	-0.008	-0.012	-0.004	0.037	-4.192	0	0	-0.681	FALSE
Endothelial	cg23119631	-0.031	-0.046	-0.016	0.051	-4.192	0	0	-0.681	FALSE
Endothelial	cg01715455	-0.042	-0.062	-0.022	0.057	-4.192	0	0	-0.682	FALSE
Endothelial	cg08153160	-0.015	-0.022	-0.008	0.036	-4.192	0	0	-0.682	FALSE
Endothelial	cg00058857	0.029	0.015	0.043	0.939	4.192	0	0	-0.682	FALSE
Endothelial	cg16651953	-0.048	-0.07	-0.025	0.764	-4.192	0	0	-0.683	FALSE
Endothelial	cg26516954	-0.018	-0.027	-0.01	0.031	-4.192	0	0	-0.683	FALSE
Endothelial	cg18426487	-0.015	-0.022	-0.008	0.039	-4.192	0	0	-0.683	FALSE
Endothelial	cg06464744	-0.029	-0.043	-0.016	0.054	-4.192	0	0	-0.684	FALSE
Endothelial	cg04059835	-0.004	-0.006	-0.002	0.012	-4.191	0	0	-0.684	FALSE
Endothelial	cg27279991	0.049	0.026	0.072	0.059	4.192	0	0	-0.684	FALSE
Endothelial	cg15653828	0.034	0.018	0.051	0.827	4.192	0	0	-0.684	FALSE
Endothelial	cg04678399	0.01	0.005	0.015	0.977	4.191	0	0	-0.685	FALSE
Endothelial	cg15750963	0.024	0.013	0.036	0.947	4.191	0	0	-0.685	FALSE
Endothelial	cg12182991	-0.004	-0.006	-0.002	0.013	-4.191	0	0	-0.685	FALSE
Endothelial	cg02991924	-0.059	-0.087	-0.031	0.17	-4.191	0	0	-0.686	FALSE
Endothelial	cg09936895	-0.06	-0.088	-0.032	0.189	-4.191	0	0	-0.686	FALSE
Endothelial	cg25543676	0.008	0.004	0.011	0.038	4.191	0	0	-0.687	FALSE
Endothelial	cg00283472	0.057	0.03	0.083	0.761	4.191	0	0	-0.687	FALSE
Endothelial	cg19813688	-0.009	-0.013	-0.005	0.02	-4.191	0	0	-0.687	FALSE
Endothelial	cg24583481	0.045	0.024	0.066	0.767	4.191	0	0	-0.687	FALSE
Endothelial	cg25583503	0.091	0.048	0.133	0.659	4.191	0	0	-0.687	FALSE
Endothelial	cg15641062	-0.005	-0.007	-0.003	0.013	-4.191	0	0	-0.687	FALSE
Endothelial	cg09747169	-0.06	-0.088	-0.032	0.099	-4.191	0	0	-0.687	FALSE
Endothelial	cg06626184	0.068	0.036	0.1	0.536	4.191	0	0	-0.688	FALSE
Endothelial	cg13817518	-0.045	-0.067	-0.024	0.677	-4.191	0	0	-0.688	FALSE
Endothelial	cg06229455	-0.048	-0.07	-0.025	0.809	-4.191	0	0	-0.688	FALSE
Endothelial	cg19476597	-0.109	-0.161	-0.058	0.212	-4.191	0	0	-0.688	TRUE
Endothelial	ch.7.2377667F	0.02	0.01	0.029	0.053	4.19	0	0	-0.688	FALSE
Endothelial	cg17993148	-0.087	-0.128	-0.046	0.709	-4.191	0	0	-0.688	FALSE
Endothelial	cg00674428	0.083	0.044	0.123	0.882	4.19	0	0	-0.689	FALSE
Endothelial	cg03917623	-0.055	-0.081	-0.029	0.098	-4.19	0	0	-0.689	FALSE
Endothelial	cg19974223	-0.077	-0.114	-0.041	0.433	-4.19	0	0	-0.689	FALSE
Endothelial	cg17363443	-0.006	-0.009	-0.003	0.017	-4.19	0	0	-0.689	FALSE
Endothelial	cg17752088	-0.01	-0.015	-0.005	0.017	-4.19	0	0	-0.689	FALSE
Endothelial	cg17434647	-0.033	-0.048	-0.017	0.923	-4.19	0	0	-0.689	FALSE
Endothelial	cg19388373	-0.003	-0.005	-0.002	0.013	-4.19	0	0	-0.689	FALSE
Endothelial	cg15389338	-0.052	-0.077	-0.027	0.194	-4.19	0	0	-0.69	FALSE
Endothelial	cg19369022	-0.016	-0.024	-0.009	0.027	-4.19	0	0	-0.69	FALSE
Endothelial	cg19711783	-0.092	-0.136	-0.049	0.122	-4.19	0	0	-0.69	FALSE
Endothelial	cg03958663	-0.034	-0.05	-0.018	0.931	-4.19	0	0	-0.69	FALSE
Endothelial	cg14795968	-0.062	-0.091	-0.033	0.098	-4.19	0	0	-0.69	FALSE
Endothelial	cg02965892	0.069	0.036	0.101	0.934	4.19	0	0	-0.69	FALSE
Endothelial	cg14037088	0.062	0.033	0.092	0.759	4.19	0	0	-0.69	FALSE
Endothelial	cg14660586	0.056	0.03	0.083	0.765	4.19	0	0	-0.69	FALSE
Endothelial	cg07048832	0.077	0.041	0.113	0.639	4.19	0	0	-0.691	FALSE
Endothelial	cg06263178	0.074	0.039	0.108	0.919	4.19	0	0	-0.691	FALSE
Endothelial	cg00295308	-0.033	-0.048	-0.017	0.88	-4.19	0	0	-0.691	FALSE
Endothelial	cg26089165	0.119	0.063	0.175	0.806	4.189	0	0	-0.692	TRUE
Endothelial	cg07279802	0.038	0.02	0.055	0.75	4.189	0	0	-0.692	FALSE
Endothelial	cg04653469	-0.019	-0.028	-0.01	0.968	-4.189	0	0	-0.693	FALSE
Endothelial	cg21476463	-0.061	-0.09	-0.032	0.762	-4.189	0	0	-0.693	FALSE
Endothelial	cg05662404	-0.009	-0.013	-0.005	0.018	-4.189	0	0	-0.693	FALSE
Endothelial	cg24338920	0.068	0.036	0.1	0.812	4.189	0	0	-0.693	FALSE
Endothelial	cg11317171	-0.004	-0.006	-0.002	0.018	-4.189	0	0	-0.694	FALSE
Endothelial	cg26038596	0.044	0.023	0.065	0.939	4.189	0	0	-0.694	FALSE
Endothelial	cg25500727	-0.041	-0.061	-0.022	0.153	-4.189	0	0	-0.694	FALSE
Endothelial	cg01588826	-0.092	-0.136	-0.049	0.315	-4.189	0	0	-0.694	FALSE
Endothelial	cg23644127	-0.009	-0.013	-0.005	0.028	-4.189	0	0	-0.694	FALSE
Endothelial	cg24631716	-0.057	-0.084	-0.03	0.538	-4.189	0	0	-0.695	FALSE
Endothelial	cg09769958	-0.017	-0.025	-0.009	0.035	-4.188	0	0	-0.695	FALSE
Endothelial	cg13422257	0.011	0.006	0.016	0.975	4.188	0	0	-0.695	FALSE
Endothelial	cg04926668	0.027	0.014	0.04	0.928	4.189	0	0	-0.695	FALSE
Endothelial	cg06086990	-0.078	-0.114	-0.041	0.611	-4.189	0	0	-0.695	FALSE
Endothelial	cg20902104	0.043	0.023	0.063	0.599	4.189	0	0	-0.695	FALSE
Endothelial	cg14091419	0.065	0.034	0.095	0.903	4.189	0	0	-0.695	FALSE
Endothelial	cg20550118	0.07	0.037	0.104	0.232	4.189	0	0	-0.695	FALSE
Endothelial	cg22427475	0.06	0.032	0.088	0.168	4.189	0	0	-0.696	FALSE
Endothelial	cg18014257	-0.026	-0.039	-0.014	0.064	-4.189	0	0	-0.696	FALSE
Endothelial	cg00968267	-0.061	-0.09	-0.032	0.791	-4.188	0	0	-0.696	FALSE
Endothelial	cg01064363	0.018	0.009	0.026	0.931	4.188	0	0	-0.696	FALSE
Endothelial	cg17612569	-0.043	-0.064	-0.023	0.067	-4.188	0	0	-0.696	FALSE
Endothelial	cg12835684	-0.011	-0.016	-0.006	0.029	-4.188	0	0	-0.696	FALSE
Endothelial	cg23661466	0.075	0.04	0.11	0.58	4.188	0	0	-0.697	FALSE
Endothelial	cg25397280	0.027	0.014	0.04	0.037	4.188	0	0	-0.697	FALSE
Endothelial	cg23420260	-0.044	-0.065	-0.023	0.041	-4.188	0	0	-0.697	FALSE
Endothelial	cg13651633	-0.047	-0.069	-0.025	0.37	-4.188	0	0	-0.697	FALSE
Endothelial	cg26837800	-0.072	-0.106	-0.038	0.392	-4.188	0	0	-0.697	FALSE
Endothelial	cg07079059	-0.05	-0.074	-0.026	0.064	-4.188	0	0	-0.697	FALSE
Endothelial	cg04186580	0.061	0.032	0.091	0.864	4.188	0	0	-0.698	FALSE
Endothelial	cg20962444	-0.106	-0.156	-0.056	0.681	-4.188	0	0	-0.698	TRUE
Endothelial	cg17423032	-0.061	-0.09	-0.032	0.879	-4.188	0	0	-0.698	FALSE
Endothelial	cg11091262	-0.066	-0.097	-0.035	0.578	-4.188	0	0	-0.699	FALSE
Endothelial	cg18356159	-0.031	-0.045	-0.016	0.046	-4.188	0	0	-0.699	FALSE
Endothelial	cg04845579	0.062	0.033	0.091	0.178	4.188	0	0	-0.699	FALSE
Endothelial	cg21948591	-0.004	-0.006	-0.002	0.012	-4.187	0	0	-0.699	FALSE
Endothelial	cg10937973	-0.039	-0.058	-0.021	0.75	-4.188	0	0	-0.699	FALSE
Endothelial	cg16202755	0.069	0.037	0.102	0.544	4.187	0	0	-0.699	FALSE
Endothelial	cg12648671	0.11	0.058	0.162	0.729	4.187	0	0	-0.7	TRUE
Endothelial	cg15906799	0.008	0.004	0.012	0.046	4.187	0	0	-0.7	FALSE
Endothelial	cg18944521	0.018	0.009	0.026	0.972	4.187	0	0	-0.7	FALSE
Endothelial	cg02282833	-0.077	-0.113	-0.04	0.104	-4.187	0	0	-0.7	FALSE
Endothelial	cg13210580	-0.02	-0.029	-0.01	0.057	-4.187	0	0	-0.7	FALSE
Endothelial	cg13752184	0.117	0.062	0.173	0.732	4.187	0	0	-0.7	TRUE
Endothelial	cg04963535	-0.003	-0.005	-0.002	0.01	-4.187	0	0	-0.7	FALSE
Endothelial	cg01780107	-0.03	-0.045	-0.016	0.055	-4.187	0	0	-0.701	FALSE
Endothelial	cg14131824	-0.085	-0.125	-0.045	0.488	-4.187	0	0	-0.701	FALSE
Endothelial	cg24979437	0.08	0.042	0.118	0.89	4.187	0	0	-0.701	FALSE
Endothelial	cg00636639	-0.005	-0.007	-0.002	0.015	-4.187	0	0	-0.701	FALSE
Endothelial	cg27558095	-0.012	-0.018	-0.006	0.022	-4.187	0	0	-0.702	FALSE
Endothelial	cg08092513	0.027	0.014	0.039	0.893	4.187	0	0	-0.702	FALSE
Endothelial	cg09290505	0.023	0.012	0.034	0.916	4.187	0	0	-0.702	FALSE
Endothelial	cg01449756	0.072	0.038	0.106	0.784	4.187	0	0	-0.702	FALSE
Endothelial	cg22082347	-0.007	-0.011	-0.004	0.02	-4.187	0	0	-0.702	FALSE
Endothelial	cg18872973	0.048	0.025	0.071	0.577	4.187	0	0	-0.702	FALSE
Endothelial	cg09061216	0.024	0.012	0.035	0.946	4.187	0	0	-0.702	FALSE
Endothelial	cg06295535	0.022	0.012	0.033	0.952	4.187	0	0	-0.703	FALSE
Endothelial	cg19774846	0.05	0.026	0.074	0.862	4.187	0	0	-0.703	FALSE
Endothelial	cg19692750	-0.042	-0.061	-0.022	0.111	-4.187	0	0	-0.703	FALSE
Endothelial	cg16402715	0.125	0.066	0.185	0.783	4.187	0	0	-0.703	TRUE
Endothelial	cg02445720	-0.005	-0.008	-0.003	0.014	-4.186	0	0	-0.703	FALSE
Endothelial	cg10091487	0.024	0.013	0.035	0.938	4.186	0	0	-0.703	FALSE
Endothelial	cg26391277	-0.039	-0.057	-0.021	0.135	-4.186	0	0	-0.704	FALSE
Endothelial	cg09056223	0.015	0.008	0.021	0.971	4.186	0	0	-0.704	FALSE
Endothelial	cg21035511	0.052	0.028	0.077	0.896	4.186	0	0	-0.704	FALSE
Endothelial	cg13575252	-0.021	-0.031	-0.011	0.947	-4.186	0	0	-0.704	FALSE
Endothelial	cg22397846	-0.049	-0.072	-0.026	0.823	-4.186	0	0	-0.704	FALSE
Endothelial	cg00276799	0.072	0.038	0.106	0.213	4.186	0	0	-0.705	FALSE
Endothelial	cg18096933	-0.02	-0.029	-0.01	0.961	-4.186	0	0	-0.705	FALSE
Endothelial	cg26351764	-0.008	-0.012	-0.004	0.024	-4.186	0	0	-0.705	FALSE
Endothelial	cg25278343	0.039	0.02	0.057	0.666	4.186	0	0	-0.705	FALSE
Endothelial	cg02405609	0.01	0.006	0.015	0.977	4.186	0	0	-0.705	FALSE
Endothelial	cg22345576	-0.05	-0.073	-0.026	0.27	-4.186	0	0	-0.706	FALSE
Endothelial	cg20670084	-0.057	-0.084	-0.03	0.745	-4.186	0	0	-0.706	FALSE
Endothelial	cg06819473	0.023	0.012	0.033	0.958	4.186	0	0	-0.706	FALSE
Endothelial	cg04264477	-0.018	-0.026	-0.009	0.032	-4.186	0	0	-0.706	FALSE
Endothelial	cg07200608	-0.022	-0.033	-0.012	0.949	-4.186	0	0	-0.706	FALSE
Endothelial	cg07095459	-0.003	-0.005	-0.002	0.012	-4.185	0	0	-0.707	FALSE
Endothelial	cg10225491	-0.003	-0.005	-0.002	0.013	-4.185	0	0	-0.707	FALSE
Endothelial	cg21089453	-0.026	-0.038	-0.014	0.086	-4.185	0	0	-0.707	FALSE
Endothelial	cg00846554	0.059	0.031	0.087	0.661	4.185	0	0	-0.707	FALSE
Endothelial	cg08236123	0.062	0.033	0.091	0.92	4.185	0	0	-0.707	FALSE
Endothelial	cg09734761	0.058	0.031	0.086	0.721	4.185	0	0	-0.708	FALSE
Endothelial	cg12879242	-0.028	-0.042	-0.015	0.07	-4.185	0	0	-0.708	FALSE
Endothelial	cg02909688	-0.058	-0.086	-0.031	0.093	-4.185	0	0	-0.708	FALSE
Endothelial	cg12964346	-0.069	-0.101	-0.036	0.819	-4.185	0	0	-0.708	FALSE
Endothelial	cg04866029	-0.094	-0.139	-0.05	0.741	-4.185	0	0	-0.708	FALSE
Endothelial	cg18345386	-0.058	-0.085	-0.031	0.21	-4.185	0	0	-0.708	FALSE
Endothelial	cg11247343	0.046	0.024	0.067	0.724	4.185	0	0	-0.709	FALSE
Endothelial	cg12741407	-0.047	-0.069	-0.025	0.905	-4.185	0	0	-0.709	FALSE
Endothelial	cg27513097	0.063	0.033	0.093	0.865	4.185	0	0	-0.709	FALSE
Endothelial	cg26235990	0.086	0.045	0.127	0.827	4.185	0	0	-0.709	FALSE
Endothelial	cg12600843	-0.063	-0.093	-0.033	0.575	-4.185	0	0	-0.709	FALSE
Endothelial	cg11439186	-0.045	-0.067	-0.024	0.069	-4.185	0	0	-0.709	FALSE
Endothelial	cg03468115	0.021	0.011	0.03	0.949	4.185	0	0	-0.709	FALSE
Endothelial	cg17527969	0.06	0.032	0.089	0.909	4.185	0	0	-0.71	FALSE
Endothelial	cg10062109	0.027	0.014	0.04	0.927	4.184	0	0	-0.711	FALSE
Endothelial	cg01860743	0.08	0.042	0.118	0.67	4.184	0	0	-0.711	FALSE
Endothelial	cg19490678	-0.062	-0.091	-0.032	0.334	-4.184	0	0	-0.711	FALSE
Endothelial	cg11945565	0.04	0.021	0.058	0.936	4.184	0	0	-0.711	FALSE
Endothelial	cg23048481	-0.085	-0.125	-0.045	0.125	-4.184	0	0	-0.711	FALSE
Endothelial	cg17131030	-0.008	-0.012	-0.004	0.018	-4.184	0	0	-0.711	FALSE
Endothelial	cg02860282	-0.012	-0.017	-0.006	0.017	-4.184	0	0	-0.711	FALSE
Endothelial	cg23577242	0.045	0.024	0.066	0.942	4.184	0	0	-0.712	FALSE
Endothelial	cg09655272	0.056	0.03	0.083	0.916	4.184	0	0	-0.712	FALSE
Endothelial	cg02435043	-0.059	-0.086	-0.031	0.791	-4.184	0	0	-0.712	FALSE
Endothelial	cg22664798	0.043	0.023	0.063	0.706	4.184	0	0	-0.712	FALSE
Endothelial	cg03377980	0.063	0.033	0.093	0.212	4.184	0	0	-0.712	FALSE
Endothelial	cg03243946	-0.008	-0.012	-0.004	0.023	-4.184	0	0	-0.712	FALSE
Endothelial	cg01423695	0.09	0.048	0.133	0.799	4.184	0	0	-0.712	FALSE
Endothelial	cg16615291	0.047	0.025	0.07	0.862	4.184	0	0	-0.712	FALSE
Endothelial	cg05902963	0.043	0.023	0.064	0.929	4.184	0	0	-0.712	FALSE
Endothelial	cg25030262	-0.128	-0.189	-0.067	0.49	-4.184	0	0	-0.712	TRUE
Endothelial	cg20150591	0.019	0.01	0.029	0.037	4.184	0	0	-0.713	FALSE
Endothelial	cg21537623	0.063	0.033	0.093	0.877	4.184	0	0	-0.713	FALSE
Endothelial	cg19016264	0.019	0.01	0.028	0.941	4.184	0	0	-0.713	FALSE
Endothelial	cg11138547	0.033	0.018	0.049	0.934	4.184	0	0	-0.713	FALSE
Endothelial	cg12564108	-0.051	-0.075	-0.027	0.666	-4.184	0	0	-0.713	FALSE
Endothelial	cg21185289	-0.086	-0.127	-0.045	0.095	-4.184	0	0	-0.713	FALSE
Endothelial	cg24251890	-0.011	-0.016	-0.006	0.029	-4.183	0	0	-0.714	FALSE
Endothelial	cg10593425	-0.043	-0.064	-0.023	0.847	-4.184	0	0	-0.714	FALSE
Endothelial	cg02831290	-0.031	-0.046	-0.017	0.929	-4.184	0	0	-0.714	FALSE
Endothelial	cg01021547	0.063	0.033	0.093	0.719	4.184	0	0	-0.714	FALSE
Endothelial	cg24227371	-0.045	-0.067	-0.024	0.889	-4.184	0	0	-0.714	FALSE
Endothelial	cg06616245	0.038	0.02	0.057	0.123	4.183	0	0	-0.714	FALSE
Endothelial	cg09240119	-0.009	-0.013	-0.005	0.034	-4.183	0	0	-0.714	FALSE
Endothelial	cg01094192	0.041	0.022	0.06	0.744	4.183	0	0	-0.715	FALSE
Endothelial	cg03256904	0.041	0.021	0.06	0.851	4.183	0	0	-0.715	FALSE
Endothelial	cg09323083	-0.017	-0.025	-0.009	0.891	-4.183	0	0	-0.715	FALSE
Endothelial	cg08330224	-0.046	-0.068	-0.024	0.06	-4.183	0	0	-0.715	FALSE
Endothelial	cg23558650	0.007	0.004	0.01	0.034	4.183	0	0	-0.715	FALSE
Endothelial	cg20253542	0.065	0.034	0.095	0.878	4.183	0	0	-0.715	FALSE
Endothelial	cg07233428	-0.011	-0.015	-0.006	0.031	-4.183	0	0	-0.715	FALSE
Endothelial	cg00819619	0.047	0.025	0.069	0.046	4.183	0	0	-0.715	FALSE
Endothelial	cg17817564	0.054	0.029	0.08	0.796	4.183	0	0	-0.715	FALSE
Endothelial	cg23002907	-0.02	-0.029	-0.011	0.032	-4.183	0	0	-0.715	FALSE
Endothelial	cg01153613	0.102	0.054	0.151	0.695	4.183	0	0	-0.716	TRUE
Endothelial	cg24296626	-0.03	-0.044	-0.016	0.125	-4.183	0	0	-0.716	FALSE
Endothelial	cg02563685	-0.006	-0.008	-0.003	0.021	-4.183	0	0	-0.716	FALSE
Endothelial	cg23715830	-0.067	-0.099	-0.035	0.075	-4.183	0	0	-0.716	FALSE
Endothelial	cg13505705	-0.005	-0.008	-0.003	0.017	-4.183	0	0	-0.716	FALSE
Endothelial	cg22880475	0.018	0.01	0.027	0.937	4.183	0	0	-0.716	FALSE
Endothelial	cg09964933	-0.012	-0.018	-0.006	0.956	-4.183	0	0	-0.717	FALSE
Endothelial	cg19903619	-0.103	-0.152	-0.054	0.784	-4.183	0	0	-0.717	TRUE
Endothelial	cg07569018	0.013	0.007	0.019	0.983	4.183	0	0	-0.717	FALSE
Endothelial	cg17719473	0.07	0.037	0.104	0.861	4.183	0	0	-0.717	FALSE
Endothelial	cg17859835	0.023	0.012	0.034	0.091	4.182	0	0	-0.718	FALSE
Endothelial	cg05412396	0.087	0.046	0.128	0.568	4.182	0	0	-0.718	FALSE
Endothelial	cg27614319	-0.064	-0.094	-0.034	0.258	-4.182	0	0	-0.718	FALSE
Endothelial	cg10722444	0.068	0.036	0.1	0.74	4.182	0	0	-0.718	FALSE
Endothelial	cg18887680	-0.006	-0.009	-0.003	0.021	-4.182	0	0	-0.718	FALSE
Endothelial	cg16061947	0.032	0.017	0.047	0.927	4.182	0	0	-0.718	FALSE
Endothelial	cg11791289	0.093	0.049	0.137	0.714	4.182	0	0	-0.719	FALSE
Endothelial	cg01847620	0.012	0.006	0.018	0.972	4.182	0	0	-0.719	FALSE
Endothelial	cg08000684	-0.008	-0.011	-0.004	0.033	-4.182	0	0	-0.719	FALSE
Endothelial	cg07007420	-0.012	-0.018	-0.006	0.973	-4.182	0	0	-0.719	FALSE
Endothelial	cg18774755	0.015	0.008	0.022	0.049	4.182	0	0	-0.719	FALSE
Endothelial	cg11611341	0.044	0.023	0.064	0.854	4.182	0	0	-0.72	FALSE
Endothelial	cg19817126	0.067	0.036	0.099	0.814	4.182	0	0	-0.72	FALSE
Endothelial	cg22617002	0.066	0.035	0.097	0.837	4.182	0	0	-0.72	FALSE
Endothelial	cg01354656	0.019	0.01	0.028	0.931	4.182	0	0	-0.721	FALSE
Endothelial	cg26339348	-0.042	-0.062	-0.022	0.118	-4.182	0	0	-0.721	FALSE
Endothelial	cg03926983	0.044	0.023	0.064	0.868	4.182	0	0	-0.721	FALSE
Endothelial	cg22783180	-0.014	-0.021	-0.007	0.029	-4.181	0	0	-0.721	FALSE
Endothelial	cg03921753	-0.032	-0.046	-0.017	0.087	-4.182	0	0	-0.721	FALSE
Endothelial	cg03302546	0.071	0.037	0.104	0.794	4.182	0	0	-0.721	FALSE
Endothelial	cg01905809	-0.035	-0.051	-0.018	0.042	-4.182	0	0	-0.721	FALSE
Endothelial	cg02964389	-0.003	-0.004	-0.001	0.01	-4.181	0	0	-0.722	FALSE
Endothelial	cg15627442	0.019	0.01	0.028	0.969	4.181	0	0	-0.722	FALSE
Endothelial	cg06660160	0.031	0.016	0.046	0.865	4.181	0	0	-0.722	FALSE
Endothelial	cg24913115	-0.014	-0.021	-0.008	0.025	-4.181	0	0	-0.722	FALSE
Endothelial	cg16296356	0.008	0.004	0.011	0.03	4.181	0	0	-0.722	FALSE
Endothelial	cg06363692	0.07	0.037	0.103	0.799	4.181	0	0	-0.722	FALSE
Endothelial	cg14217660	0.069	0.036	0.101	0.666	4.181	0	0	-0.722	FALSE
Endothelial	cg02547035	0.041	0.022	0.06	0.801	4.181	0	0	-0.722	FALSE
Endothelial	cg15140191	-0.005	-0.008	-0.003	0.014	-4.181	0	0	-0.722	FALSE
Endothelial	cg11912306	-0.006	-0.009	-0.003	0.015	-4.181	0	0	-0.722	FALSE
Endothelial	cg09596025	0.019	0.01	0.028	0.971	4.181	0	0	-0.723	FALSE
Endothelial	cg19213675	-0.055	-0.08	-0.029	0.621	-4.181	0	0	-0.723	FALSE
Endothelial	cg14826909	-0.114	-0.168	-0.06	0.698	-4.181	0	0	-0.723	TRUE
Endothelial	cg26157451	-0.038	-0.055	-0.02	0.828	-4.181	0	0	-0.723	FALSE
Endothelial	cg21128951	0.039	0.021	0.058	0.114	4.181	0	0	-0.723	FALSE
Endothelial	cg03924715	-0.04	-0.059	-0.021	0.835	-4.181	0	0	-0.723	FALSE
Endothelial	cg21645075	0.033	0.017	0.048	0.805	4.181	0	0	-0.723	FALSE
Endothelial	cg05403817	0.068	0.036	0.1	0.725	4.181	0	0	-0.723	FALSE
Endothelial	cg01335126	-0.068	-0.1	-0.036	0.575	-4.181	0	0	-0.724	FALSE
Endothelial	cg09651708	-0.109	-0.16	-0.057	0.646	-4.181	0	0	-0.724	TRUE
Endothelial	cg06535102	0.07	0.037	0.103	0.875	4.181	0	0	-0.724	FALSE
Endothelial	cg25351263	-0.067	-0.099	-0.035	0.809	-4.181	0	0	-0.724	FALSE
Endothelial	cg25188387	-0.014	-0.021	-0.008	0.027	-4.18	0	0	-0.724	FALSE
Endothelial	cg27482690	-0.031	-0.045	-0.016	0.9	-4.181	0	0	-0.725	FALSE
Endothelial	cg04172332	0.037	0.019	0.054	0.947	4.181	0	0	-0.725	FALSE
Endothelial	cg24854704	0.058	0.031	0.086	0.475	4.181	0	0	-0.725	FALSE
Endothelial	cg04404489	0.093	0.049	0.137	0.336	4.181	0	0	-0.725	FALSE
Endothelial	cg11704528	0.008	0.004	0.012	0.037	4.18	0	0	-0.725	FALSE
Endothelial	cg18798289	-0.056	-0.082	-0.029	0.182	-4.181	0	0	-0.725	FALSE
Endothelial	cg03615921	-0.005	-0.008	-0.003	0.986	-4.18	0	0	-0.726	FALSE
Endothelial	cg00802237	-0.092	-0.135	-0.048	0.525	-4.18	0	0	-0.726	FALSE
Endothelial	cg13931663	-0.019	-0.028	-0.01	0.943	-4.18	0	0	-0.726	FALSE
Endothelial	cg08548429	0.015	0.008	0.022	0.058	4.18	0	0	-0.726	FALSE
Endothelial	cg20189937	0.053	0.028	0.079	0.725	4.18	0	0	-0.726	FALSE
Endothelial	cg25912911	-0.041	-0.06	-0.022	0.072	-4.18	0	0	-0.727	FALSE
Endothelial	cg20194982	-0.063	-0.092	-0.033	0.836	-4.18	0	0	-0.727	FALSE
Endothelial	cg04106006	0.079	0.041	0.116	0.416	4.18	0	0	-0.727	FALSE
Endothelial	cg05602566	-0.029	-0.042	-0.015	0.112	-4.18	0	0	-0.728	FALSE
Endothelial	cg15262352	0.007	0.003	0.01	0.047	4.18	0	0	-0.728	FALSE
Endothelial	cg12188830	-0.018	-0.026	-0.009	0.03	-4.179	0	0	-0.728	FALSE
Endothelial	cg21053529	-0.079	-0.117	-0.042	0.248	-4.18	0	0	-0.728	FALSE
Endothelial	cg26968476	0.076	0.04	0.111	0.787	4.18	0	0	-0.729	FALSE
Endothelial	cg09278540	-0.067	-0.098	-0.035	0.27	-4.18	0	0	-0.729	FALSE
Endothelial	cg00823148	-0.038	-0.056	-0.02	0.901	-4.18	0	0	-0.729	FALSE
Endothelial	cg11898688	0.034	0.018	0.05	0.953	4.18	0	0	-0.729	FALSE
Endothelial	cg26460378	-0.011	-0.017	-0.006	0.02	-4.179	0	0	-0.729	FALSE
Endothelial	cg18149689	-0.01	-0.015	-0.005	0.019	-4.179	0	0	-0.729	FALSE
Endothelial	cg20599798	-0.047	-0.069	-0.025	0.129	-4.179	0	0	-0.73	FALSE
Endothelial	cg12181101	-0.058	-0.085	-0.03	0.076	-4.179	0	0	-0.73	FALSE
Endothelial	cg21726850	0.048	0.025	0.071	0.928	4.179	0	0	-0.73	FALSE
Endothelial	cg22060073	-0.068	-0.1	-0.036	0.154	-4.179	0	0	-0.73	FALSE
Endothelial	cg12592610	0.009	0.004	0.013	0.974	4.179	0	0	-0.73	FALSE
Endothelial	cg00961325	-0.06	-0.088	-0.032	0.771	-4.179	0	0	-0.73	FALSE
Endothelial	cg11495494	0.025	0.013	0.037	0.965	4.179	0	0	-0.73	FALSE
Endothelial	cg07576632	0.043	0.023	0.063	0.915	4.179	0	0	-0.73	FALSE
Endothelial	cg09024962	-0.065	-0.095	-0.034	0.814	-4.179	0	0	-0.73	FALSE
Endothelial	cg13650740	-0.07	-0.103	-0.037	0.355	-4.179	0	0	-0.731	FALSE
Endothelial	cg13146826	-0.017	-0.026	-0.009	0.025	-4.179	0	0	-0.731	FALSE
Endothelial	ch.12.12432R	0.014	0.007	0.02	0.034	4.179	0	0	-0.731	FALSE
Endothelial	cg26841538	0.024	0.013	0.036	0.917	4.179	0	0	-0.731	FALSE
Endothelial	cg27629583	0.005	0.003	0.007	0.023	4.179	0	0	-0.731	FALSE
Endothelial	cg19502359	-0.075	-0.111	-0.04	0.756	-4.179	0	0	-0.731	FALSE
Endothelial	cg19008320	-0.069	-0.101	-0.036	0.586	-4.179	0	0	-0.732	FALSE
Endothelial	cg10189607	-0.017	-0.025	-0.009	0.031	-4.178	0	0	-0.732	FALSE
Endothelial	cg00379377	0.046	0.024	0.068	0.875	4.179	0	0	-0.732	FALSE
Endothelial	cg18802611	-0.02	-0.03	-0.011	0.908	-4.178	0	0	-0.733	FALSE
Endothelial	cg04621578	-0.026	-0.039	-0.014	0.035	-4.178	0	0	-0.733	FALSE
Endothelial	cg27190206	-0.008	-0.012	-0.004	0.018	-4.178	0	0	-0.733	FALSE
Endothelial	cg19385628	0.075	0.039	0.11	0.178	4.178	0	0	-0.733	FALSE
Endothelial	cg26534871	-0.012	-0.018	-0.006	0.027	-4.178	0	0	-0.734	FALSE
Endothelial	cg25098660	0.058	0.03	0.085	0.735	4.178	0	0	-0.734	FALSE
Endothelial	cg17625535	0.038	0.02	0.056	0.905	4.178	0	0	-0.734	FALSE
Endothelial	cg18030787	0.089	0.047	0.132	0.774	4.178	0	0	-0.734	FALSE
Endothelial	cg08687515	-0.009	-0.013	-0.005	0.018	-4.178	0	0	-0.734	FALSE
Endothelial	cg22697516	-0.09	-0.133	-0.047	0.717	-4.178	0	0	-0.735	FALSE
Endothelial	cg27575217	-0.016	-0.023	-0.008	0.027	-4.178	0	0	-0.735	FALSE
Endothelial	cg27643182	-0.068	-0.1	-0.036	0.767	-4.178	0	0	-0.735	FALSE
Endothelial	cg25635591	-0.103	-0.152	-0.054	0.765	-4.178	0	0	-0.735	TRUE
Endothelial	cg08024114	-0.018	-0.026	-0.009	0.028	-4.178	0	0	-0.735	FALSE
Endothelial	cg09204618	0.054	0.029	0.08	0.901	4.178	0	0	-0.735	FALSE
Endothelial	cg03137566	0.011	0.006	0.016	0.975	4.178	0	0	-0.735	FALSE
Endothelial	cg01660149	-0.017	-0.025	-0.009	0.044	-4.177	0	0	-0.736	FALSE
Endothelial	cg09163035	0.068	0.036	0.101	0.366	4.177	0	0	-0.736	FALSE
Endothelial	cg22344727	-0.062	-0.092	-0.033	0.221	-4.177	0	0	-0.737	FALSE
Endothelial	cg18057887	0.086	0.045	0.126	0.667	4.177	0	0	-0.737	FALSE
Endothelial	cg02856953	-0.049	-0.072	-0.026	0.056	-4.177	0	0	-0.737	FALSE
Endothelial	cg24913617	0.064	0.034	0.095	0.894	4.177	0	0	-0.737	FALSE
Endothelial	cg19654209	-0.02	-0.029	-0.01	0.03	-4.177	0	0	-0.737	FALSE
Endothelial	cg20714708	0.099	0.052	0.146	0.81	4.177	0	0	-0.737	FALSE
Endothelial	cg27554514	-0.021	-0.031	-0.011	0.04	-4.177	0	0	-0.738	FALSE
Endothelial	cg20655113	-0.005	-0.008	-0.003	0.017	-4.177	0	0	-0.738	FALSE
Endothelial	cg09205801	-0.016	-0.024	-0.008	0.034	-4.177	0	0	-0.738	FALSE
Endothelial	cg14649095	0.061	0.032	0.09	0.757	4.177	0	0	-0.738	FALSE
Endothelial	cg19698242	0.032	0.017	0.048	0.93	4.177	0	0	-0.739	FALSE
Endothelial	cg23359983	-0.005	-0.007	-0.002	0.015	-4.177	0	0	-0.739	FALSE
Endothelial	cg18257996	0.076	0.04	0.112	0.766	4.177	0	0	-0.739	FALSE
Endothelial	cg05048976	0.106	0.056	0.156	0.346	4.177	0	0	-0.739	TRUE
Endothelial	cg06647332	-0.051	-0.075	-0.027	0.84	-4.177	0	0	-0.74	FALSE
Endothelial	cg17648103	0.006	0.003	0.008	0.031	4.176	0	0	-0.74	FALSE
Endothelial	cg12426652	0.078	0.041	0.115	0.207	4.176	0	0	-0.74	FALSE
Endothelial	cg01011748	-0.05	-0.074	-0.026	0.173	-4.176	0	0	-0.74	FALSE
Endothelial	cg26560222	-0.078	-0.115	-0.041	0.088	-4.176	0	0	-0.74	FALSE
Endothelial	cg07370315	-0.107	-0.157	-0.056	0.755	-4.176	0	0	-0.741	TRUE
Endothelial	cg21046874	-0.05	-0.074	-0.026	0.164	-4.176	0	0	-0.741	FALSE
Endothelial	cg06615464	0.048	0.025	0.071	0.845	4.176	0	0	-0.741	FALSE
Endothelial	cg01609275	-0.057	-0.084	-0.03	0.155	-4.176	0	0	-0.741	FALSE
Endothelial	cg22510814	0.056	0.029	0.082	0.795	4.176	0	0	-0.741	FALSE
Endothelial	cg22344122	-0.095	-0.14	-0.05	0.276	-4.176	0	0	-0.742	FALSE
Endothelial	cg09054412	-0.022	-0.032	-0.011	0.031	-4.176	0	0	-0.742	FALSE
Endothelial	cg21217024	-0.017	-0.025	-0.009	0.022	-4.176	0	0	-0.742	FALSE
Endothelial	cg10795552	0.038	0.02	0.056	0.913	4.176	0	0	-0.742	FALSE
Endothelial	cg26098768	-0.137	-0.202	-0.072	0.442	-4.176	0	0	-0.742	TRUE
Endothelial	cg02393603	0.058	0.03	0.085	0.931	4.176	0	0	-0.742	FALSE
Endothelial	cg08795752	-0.068	-0.101	-0.036	0.315	-4.176	0	0	-0.742	FALSE
Endothelial	cg25576282	0.042	0.022	0.061	0.875	4.176	0	0	-0.743	FALSE
Endothelial	cg12923745	-0.05	-0.074	-0.026	0.618	-4.176	0	0	-0.743	FALSE
Endothelial	cg14745622	-0.009	-0.013	-0.005	0.027	-4.175	0	0	-0.743	FALSE
Endothelial	cg21482635	0.01	0.005	0.014	0.972	4.175	0	0	-0.744	FALSE
Endothelial	cg25457331	-0.006	-0.009	-0.003	0.023	-4.175	0	0	-0.744	FALSE
Endothelial	cg06431105	0.026	0.014	0.038	0.961	4.175	0	0	-0.744	FALSE
Endothelial	cg16499284	-0.009	-0.013	-0.005	0.021	-4.175	0	0	-0.744	FALSE
Endothelial	cg09019592	-0.032	-0.047	-0.017	0.914	-4.175	0	0	-0.744	FALSE
Endothelial	cg03323794	-0.012	-0.017	-0.006	0.032	-4.175	0	0	-0.745	FALSE
Endothelial	cg03160935	-0.077	-0.113	-0.04	0.566	-4.175	0	0	-0.745	FALSE
Endothelial	cg22112850	0.01	0.005	0.014	0.968	4.175	0	0	-0.745	FALSE
Endothelial	cg01947936	0.068	0.036	0.1	0.737	4.175	0	0	-0.746	FALSE
Endothelial	cg03075662	0.047	0.025	0.07	0.932	4.175	0	0	-0.746	FALSE
Endothelial	cg24718729	-0.011	-0.017	-0.006	0.03	-4.175	0	0	-0.746	FALSE
Endothelial	cg17775332	0.078	0.041	0.116	0.166	4.175	0	0	-0.746	FALSE
Endothelial	cg13495205	-0.079	-0.117	-0.042	0.112	-4.175	0	0	-0.746	FALSE
Endothelial	cg16886487	-0.032	-0.048	-0.017	0.832	-4.175	0	0	-0.746	FALSE
Endothelial	cg24883732	0.074	0.039	0.109	0.75	4.175	0	0	-0.747	FALSE
Endothelial	cg12550312	0.031	0.016	0.045	0.882	4.175	0	0	-0.747	FALSE
Endothelial	cg13499600	0.025	0.013	0.037	0.909	4.175	0	0	-0.747	FALSE
Endothelial	cg02056325	0.027	0.014	0.04	0.724	4.175	0	0	-0.747	FALSE
Endothelial	cg21085351	-0.004	-0.006	-0.002	0.011	-4.174	0	0	-0.747	FALSE
Endothelial	cg23347958	-0.016	-0.024	-0.008	0.023	-4.174	0	0	-0.747	FALSE
Endothelial	cg00783409	0.09	0.047	0.133	0.833	4.175	0	0	-0.747	FALSE
Endothelial	cg06292312	-0.149	-0.219	-0.078	0.66	-4.174	0	0	-0.748	TRUE
Endothelial	cg04936382	-0.025	-0.037	-0.013	0.041	-4.174	0	0	-0.748	FALSE
Endothelial	cg17243289	-0.042	-0.063	-0.022	0.163	-4.174	0	0	-0.748	FALSE
Endothelial	cg13973849	0.051	0.027	0.076	0.602	4.174	0	0	-0.748	FALSE
Endothelial	cg04678462	0.08	0.042	0.118	0.635	4.174	0	0	-0.748	FALSE
Endothelial	cg26142132	0.059	0.031	0.087	0.606	4.174	0	0	-0.748	FALSE
Endothelial	cg08195448	-0.01	-0.015	-0.005	0.032	-4.174	0	0	-0.749	FALSE
Endothelial	cg03116648	0.036	0.019	0.053	0.803	4.174	0	0	-0.749	FALSE
Endothelial	cg20472085	-0.02	-0.03	-0.011	0.035	-4.174	0	0	-0.749	FALSE
Endothelial	cg03646214	0.051	0.027	0.075	0.787	4.174	0	0	-0.749	FALSE
Endothelial	cg16719758	0.065	0.034	0.096	0.702	4.174	0	0	-0.749	FALSE
Endothelial	cg17978037	-0.029	-0.043	-0.016	0.919	-4.174	0	0	-0.749	FALSE
Endothelial	cg06315607	-0.018	-0.027	-0.01	0.041	-4.174	0	0	-0.749	FALSE
Endothelial	cg10531073	0.082	0.043	0.121	0.665	4.174	0	0	-0.75	FALSE
Endothelial	cg10606544	0.01	0.005	0.015	0.983	4.174	0	0	-0.75	FALSE
Endothelial	cg09520536	0.018	0.009	0.026	0.957	4.174	0	0	-0.75	FALSE
Endothelial	cg01768868	-0.032	-0.047	-0.017	0.786	-4.174	0	0	-0.75	FALSE
Endothelial	cg09845015	0.063	0.033	0.093	0.805	4.174	0	0	-0.75	FALSE
Endothelial	cg25627913	-0.011	-0.016	-0.006	0.026	-4.174	0	0	-0.75	FALSE
Endothelial	cg16574333	0.029	0.015	0.043	0.906	4.174	0	0	-0.75	FALSE
Endothelial	cg22388943	-0.004	-0.006	-0.002	0.015	-4.173	0	0	-0.75	FALSE
Endothelial	cg01015008	0.061	0.032	0.09	0.802	4.174	0	0	-0.751	FALSE
Endothelial	cg17041152	-0.005	-0.008	-0.003	0.016	-4.173	0	0	-0.751	FALSE
Endothelial	cg10789370	0.047	0.025	0.069	0.505	4.174	0	0	-0.751	FALSE
Endothelial	cg09142135	-0.041	-0.06	-0.021	0.839	-4.174	0	0	-0.751	FALSE
Endothelial	cg25114561	-0.037	-0.055	-0.02	0.878	-4.173	0	0	-0.751	FALSE
Endothelial	cg15588737	0.063	0.033	0.093	0.708	4.173	0	0	-0.751	FALSE
Endothelial	cg04326741	0.035	0.018	0.052	0.859	4.173	0	0	-0.752	FALSE
Endothelial	cg02694620	0.047	0.025	0.069	0.878	4.173	0	0	-0.752	FALSE
Endothelial	cg23969976	-0.004	-0.006	-0.002	0.014	-4.173	0	0	-0.752	FALSE
Endothelial	cg20676572	-0.088	-0.129	-0.046	0.838	-4.173	0	0	-0.752	FALSE
Endothelial	cg09440989	0.025	0.013	0.037	0.872	4.173	0	0	-0.752	FALSE
Endothelial	cg25148336	-0.013	-0.019	-0.007	0.028	-4.173	0	0	-0.753	FALSE
Endothelial	cg12999579	-0.048	-0.071	-0.025	0.629	-4.173	0	0	-0.753	FALSE
Endothelial	cg04723436	0.083	0.044	0.123	0.77	4.173	0	0	-0.753	FALSE
Endothelial	cg06434311	0.059	0.031	0.087	0.79	4.173	0	0	-0.753	FALSE
Endothelial	cg03160788	0.054	0.028	0.079	0.668	4.173	0	0	-0.753	FALSE
Endothelial	cg11267410	-0.021	-0.031	-0.011	0.054	-4.173	0	0	-0.753	FALSE
Endothelial	cg05963354	-0.025	-0.037	-0.013	0.749	-4.173	0	0	-0.753	FALSE
Endothelial	cg18979581	-0.005	-0.008	-0.003	0.015	-4.173	0	0	-0.753	FALSE
Endothelial	cg27347140	-0.01	-0.014	-0.005	0.024	-4.173	0	0	-0.753	FALSE
Endothelial	cg24675056	-0.074	-0.108	-0.039	0.096	-4.173	0	0	-0.754	FALSE
Endothelial	cg20630647	-0.071	-0.104	-0.037	0.352	-4.173	0	0	-0.754	FALSE
Endothelial	cg19896655	-0.031	-0.046	-0.017	0.112	-4.173	0	0	-0.754	FALSE
Endothelial	cg21998339	-0.026	-0.039	-0.014	0.1	-4.173	0	0	-0.754	FALSE
Endothelial	cg19971939	0.036	0.019	0.053	0.798	4.173	0	0	-0.754	FALSE
Endothelial	cg12605564	0.009	0.005	0.013	0.05	4.172	0	0	-0.754	FALSE
Endothelial	cg23177772	-0.069	-0.101	-0.036	0.151	-4.173	0	0	-0.754	FALSE
Endothelial	cg17316346	0.009	0.005	0.014	0.98	4.172	0	0	-0.754	FALSE
Endothelial	cg09889103	-0.005	-0.007	-0.002	0.019	-4.172	0	0	-0.754	FALSE
Endothelial	cg26975459	0.024	0.012	0.035	0.961	4.172	0	0	-0.755	FALSE
Endothelial	cg01164791	0.057	0.03	0.084	0.92	4.173	0	0	-0.755	FALSE
Endothelial	cg20705566	-0.003	-0.005	-0.002	0.013	-4.172	0	0	-0.755	FALSE
Endothelial	cg07462448	-0.072	-0.107	-0.038	0.751	-4.172	0	0	-0.755	FALSE
Endothelial	cg23227500	-0.005	-0.007	-0.003	0.019	-4.172	0	0	-0.756	FALSE
Endothelial	cg27483469	0.069	0.036	0.102	0.75	4.172	0	0	-0.756	FALSE
Endothelial	cg24586657	-0.007	-0.01	-0.003	0.021	-4.172	0	0	-0.756	FALSE
Endothelial	cg20230721	0.029	0.015	0.043	0.067	4.172	0	0	-0.756	FALSE
Endothelial	cg16028169	0.107	0.056	0.158	0.612	4.172	0	0	-0.756	TRUE
Endothelial	cg15517098	-0.018	-0.026	-0.009	0.935	-4.172	0	0	-0.756	FALSE
Endothelial	cg16203758	0.08	0.042	0.119	0.809	4.172	0	0	-0.756	FALSE
Endothelial	cg20031584	0.03	0.016	0.044	0.839	4.172	0	0	-0.757	FALSE
Endothelial	cg15248989	-0.032	-0.047	-0.017	0.223	-4.172	0	0	-0.757	FALSE
Endothelial	cg09252999	-0.011	-0.017	-0.006	0.02	-4.172	0	0	-0.757	FALSE
Endothelial	cg01435230	-0.042	-0.062	-0.022	0.083	-4.172	0	0	-0.757	FALSE
Endothelial	cg21825418	0.063	0.033	0.093	0.816	4.172	0	0	-0.757	FALSE
Endothelial	cg10444491	-0.064	-0.095	-0.034	0.387	-4.172	0	0	-0.757	FALSE
Endothelial	cg11013415	0.039	0.02	0.057	0.075	4.172	0	0	-0.758	FALSE
Endothelial	cg18861877	-0.01	-0.014	-0.005	0.026	-4.172	0	0	-0.758	FALSE
Endothelial	cg19515484	0.074	0.039	0.109	0.394	4.172	0	0	-0.758	FALSE
Endothelial	cg15751406	0.006	0.003	0.009	0.981	4.171	0	0	-0.758	FALSE
Endothelial	cg13478737	0.044	0.023	0.064	0.858	4.172	0	0	-0.758	FALSE
Endothelial	cg02069944	-0.04	-0.059	-0.021	0.811	-4.172	0	0	-0.758	FALSE
Endothelial	cg04217450	-0.067	-0.099	-0.035	0.092	-4.172	0	0	-0.758	FALSE
Endothelial	cg06098138	0.022	0.012	0.033	0.933	4.171	0	0	-0.758	FALSE
Endothelial	cg04877966	0.016	0.008	0.023	0.111	4.171	0	0	-0.759	FALSE
Endothelial	cg15709375	-0.044	-0.065	-0.023	0.798	-4.171	0	0	-0.759	FALSE
Endothelial	cg22336993	0.014	0.007	0.021	0.976	4.171	0	0	-0.759	FALSE
Endothelial	cg12324353	0.062	0.033	0.092	0.672	4.171	0	0	-0.759	FALSE
Endothelial	cg19067791	-0.01	-0.014	-0.005	0.035	-4.171	0	0	-0.759	FALSE
Endothelial	cg20311002	0.093	0.049	0.137	0.782	4.171	0	0	-0.759	FALSE
Endothelial	cg01593421	0.065	0.034	0.096	0.53	4.171	0	0	-0.759	FALSE
Endothelial	cg05122969	-0.092	-0.136	-0.048	0.747	-4.171	0	0	-0.759	FALSE
Endothelial	cg11645098	0.013	0.007	0.019	0.975	4.171	0	0	-0.759	FALSE
Endothelial	cg18690282	-0.075	-0.111	-0.039	0.874	-4.171	0	0	-0.759	FALSE
Endothelial	cg16559302	0.033	0.017	0.049	0.888	4.171	0	0	-0.759	FALSE
Endothelial	cg18375421	-0.064	-0.095	-0.034	0.083	-4.171	0	0	-0.759	FALSE
Endothelial	cg24182329	-0.054	-0.079	-0.028	0.745	-4.171	0	0	-0.76	FALSE
Endothelial	cg19254119	-0.085	-0.126	-0.045	0.108	-4.171	0	0	-0.76	FALSE
Endothelial	cg02957150	0.08	0.042	0.118	0.172	4.171	0	0	-0.761	FALSE
Endothelial	cg21367866	-0.024	-0.035	-0.012	0.943	-4.171	0	0	-0.761	FALSE
Endothelial	cg03570920	-0.082	-0.122	-0.043	0.414	-4.171	0	0	-0.761	FALSE
Endothelial	cg14442890	-0.071	-0.105	-0.037	0.265	-4.171	0	0	-0.761	FALSE
Endothelial	cg02083428	0.055	0.029	0.08	0.911	4.171	0	0	-0.761	FALSE
Endothelial	cg19515446	-0.053	-0.079	-0.028	0.889	-4.171	0	0	-0.761	FALSE
Endothelial	cg22501666	0.097	0.051	0.143	0.757	4.171	0	0	-0.761	FALSE
Endothelial	cg20318726	-0.041	-0.061	-0.022	0.118	-4.171	0	0	-0.761	FALSE
Endothelial	cg07564291	-0.05	-0.074	-0.026	0.242	-4.171	0	0	-0.761	FALSE
Endothelial	cg24520381	0.043	0.022	0.063	0.845	4.171	0	0	-0.762	FALSE
Endothelial	cg16363238	-0.059	-0.088	-0.031	0.886	-4.171	0	0	-0.762	FALSE
Endothelial	cg03137071	-0.077	-0.114	-0.041	0.604	-4.171	0	0	-0.762	FALSE
Endothelial	cg08186362	-0.017	-0.026	-0.009	0.022	-4.17	0	0	-0.762	FALSE
Endothelial	cg03058012	-0.027	-0.04	-0.014	0.819	-4.17	0	0	-0.762	FALSE
Endothelial	cg21915998	0.043	0.023	0.064	0.871	4.17	0	0	-0.762	FALSE
Endothelial	cg19178324	0.088	0.046	0.129	0.712	4.17	0	0	-0.762	FALSE
Endothelial	cg22167763	-0.073	-0.108	-0.038	0.665	-4.17	0	0	-0.762	FALSE
Endothelial	cg06120122	-0.087	-0.128	-0.046	0.73	-4.17	0	0	-0.763	FALSE
Endothelial	cg11762595	-0.046	-0.068	-0.024	0.811	-4.17	0	0	-0.763	FALSE
Endothelial	cg02587316	-0.005	-0.008	-0.003	0.016	-4.17	0	0	-0.764	FALSE
Endothelial	cg13842202	0.032	0.017	0.047	0.867	4.17	0	0	-0.764	FALSE
Endothelial	cg18869372	-0.038	-0.055	-0.02	0.744	-4.17	0	0	-0.764	FALSE
Endothelial	cg05255807	-0.012	-0.018	-0.006	0.036	-4.17	0	0	-0.764	FALSE
Endothelial	cg07837729	-0.015	-0.022	-0.008	0.024	-4.17	0	0	-0.764	FALSE
Endothelial	cg06787519	-0.031	-0.046	-0.016	0.943	-4.17	0	0	-0.764	FALSE
Endothelial	cg15982261	-0.032	-0.047	-0.017	0.891	-4.17	0	0	-0.764	FALSE
Endothelial	cg23974812	-0.005	-0.007	-0.003	0.012	-4.17	0	0	-0.765	FALSE
Endothelial	cg05337258	0.024	0.013	0.036	0.969	4.17	0	0	-0.765	FALSE
Endothelial	cg01669482	-0.019	-0.028	-0.01	0.056	-4.17	0	0	-0.765	FALSE
Endothelial	cg23240479	-0.07	-0.103	-0.037	0.784	-4.17	0	0	-0.765	FALSE
Endothelial	cg22341471	0.04	0.021	0.06	0.437	4.17	0	0	-0.765	FALSE
Endothelial	cg00841151	0.04	0.021	0.058	0.242	4.17	0	0	-0.765	FALSE
Endothelial	cg10556221	-0.003	-0.005	-0.002	0.014	-4.169	0	0	-0.765	FALSE
Endothelial	cg20595215	-0.021	-0.031	-0.011	0.038	-4.169	0	0	-0.765	FALSE
Endothelial	cg00268009	-0.023	-0.033	-0.012	0.028	-4.169	0	0	-0.766	FALSE
Endothelial	cg19681956	-0.048	-0.071	-0.025	0.058	-4.17	0	0	-0.766	FALSE
Endothelial	cg08249385	0.029	0.015	0.042	0.812	4.17	0	0	-0.766	FALSE
Endothelial	cg14201291	-0.064	-0.094	-0.034	0.733	-4.17	0	0	-0.766	FALSE
Endothelial	cg03295083	-0.059	-0.087	-0.031	0.069	-4.169	0	0	-0.766	FALSE
Endothelial	cg22160769	0.034	0.018	0.051	0.924	4.169	0	0	-0.766	FALSE
Endothelial	cg13944175	-0.064	-0.095	-0.034	0.077	-4.169	0	0	-0.766	FALSE
Endothelial	cg10083149	0.06	0.032	0.089	0.776	4.169	0	0	-0.767	FALSE
Endothelial	cg22666223	0.044	0.023	0.065	0.879	4.169	0	0	-0.767	FALSE
Endothelial	cg12473000	0.028	0.014	0.041	0.899	4.169	0	0	-0.767	FALSE
Endothelial	cg25494064	0.015	0.008	0.023	0.956	4.169	0	0	-0.767	FALSE
Endothelial	cg14656778	-0.045	-0.067	-0.024	0.053	-4.169	0	0	-0.767	FALSE
Endothelial	cg20851030	0.008	0.004	0.012	0.98	4.169	0	0	-0.767	FALSE
Endothelial	cg08069902	0.058	0.03	0.085	0.625	4.169	0	0	-0.767	FALSE
Endothelial	cg04038150	0.023	0.012	0.034	0.924	4.169	0	0	-0.767	FALSE
Endothelial	cg06797644	-0.115	-0.17	-0.06	0.751	-4.169	0	0	-0.767	TRUE
Endothelial	cg22834713	-0.054	-0.079	-0.028	0.091	-4.169	0	0	-0.768	FALSE
Endothelial	cg24412469	-0.036	-0.053	-0.019	0.127	-4.169	0	0	-0.768	FALSE
Endothelial	cg15623149	-0.005	-0.007	-0.002	0.023	-4.169	0	0	-0.768	FALSE
Endothelial	cg07191524	0.049	0.026	0.072	0.576	4.169	0	0	-0.768	FALSE
Endothelial	cg26014827	0.006	0.003	0.008	0.027	4.169	0	0	-0.768	FALSE
Endothelial	cg21561701	0.09	0.047	0.133	0.846	4.169	0	0	-0.768	FALSE
Endothelial	cg07477792	-0.053	-0.078	-0.028	0.066	-4.169	0	0	-0.768	FALSE
Endothelial	cg09931793	-0.068	-0.101	-0.036	0.793	-4.169	0	0	-0.769	FALSE
Endothelial	cg00236601	-0.034	-0.05	-0.018	0.939	-4.169	0	0	-0.769	FALSE
Endothelial	cg18290983	-0.024	-0.035	-0.012	0.043	-4.169	0	0	-0.769	FALSE
Endothelial	cg18245316	0.054	0.028	0.08	0.695	4.169	0	0	-0.769	FALSE
Endothelial	cg04177845	0.039	0.02	0.057	0.909	4.169	0	0	-0.769	FALSE
Endothelial	cg15278510	-0.01	-0.014	-0.005	0.023	-4.168	0	0	-0.77	FALSE
Endothelial	cg14622104	0.03	0.016	0.045	0.936	4.168	0	0	-0.77	FALSE
Endothelial	cg24274117	-0.051	-0.076	-0.027	0.181	-4.168	0	0	-0.77	FALSE
Endothelial	cg00426089	0.049	0.026	0.073	0.891	4.168	0	0	-0.77	FALSE
Endothelial	cg07443112	0.057	0.03	0.085	0.919	4.168	0	0	-0.77	FALSE
Endothelial	cg09534872	-0.074	-0.109	-0.039	0.801	-4.168	0	0	-0.77	FALSE
Endothelial	cg10671676	-0.037	-0.054	-0.019	0.872	-4.168	0	0	-0.77	FALSE
Endothelial	cg20462561	0.099	0.052	0.146	0.708	4.168	0	0	-0.77	FALSE
Endothelial	cg06398643	0.043	0.023	0.064	0.937	4.168	0	0	-0.771	FALSE
Endothelial	cg26109401	0.056	0.029	0.082	0.824	4.168	0	0	-0.771	FALSE
Endothelial	cg14043774	-0.055	-0.08	-0.029	0.543	-4.168	0	0	-0.771	FALSE
Endothelial	cg08857221	-0.068	-0.101	-0.036	0.711	-4.168	0	0	-0.771	FALSE
Endothelial	cg26544277	-0.016	-0.024	-0.009	0.044	-4.168	0	0	-0.771	FALSE
Endothelial	cg13487210	0.016	0.008	0.023	0.976	4.168	0	0	-0.771	FALSE
Endothelial	cg19114570	-0.014	-0.021	-0.007	0.028	-4.168	0	0	-0.771	FALSE
Endothelial	cg23241663	0.005	0.003	0.008	0.024	4.168	0	0	-0.772	FALSE
Endothelial	cg10472840	-0.064	-0.094	-0.033	0.828	-4.168	0	0	-0.772	FALSE
Endothelial	cg26387667	-0.028	-0.042	-0.015	0.884	-4.168	0	0	-0.772	FALSE
Endothelial	cg13496998	-0.044	-0.065	-0.023	0.901	-4.168	0	0	-0.772	FALSE
Endothelial	cg11664652	0.048	0.025	0.071	0.908	4.168	0	0	-0.772	FALSE
Endothelial	cg23574802	-0.059	-0.087	-0.031	0.241	-4.168	0	0	-0.772	FALSE
Endothelial	cg24423503	-0.073	-0.108	-0.038	0.685	-4.168	0	0	-0.773	FALSE
Endothelial	cg24377330	-0.017	-0.026	-0.009	0.052	-4.167	0	0	-0.773	FALSE
Endothelial	cg03440508	-0.09	-0.133	-0.047	0.811	-4.167	0	0	-0.773	FALSE
Endothelial	cg16150416	0.062	0.033	0.092	0.876	4.167	0	0	-0.773	FALSE
Endothelial	cg05341115	0.039	0.02	0.057	0.925	4.167	0	0	-0.774	FALSE
Endothelial	cg04818274	-0.013	-0.019	-0.007	0.024	-4.167	0	0	-0.774	FALSE
Endothelial	cg25583128	-0.008	-0.011	-0.004	0.028	-4.167	0	0	-0.774	FALSE
Endothelial	cg18472787	-0.024	-0.035	-0.012	0.098	-4.167	0	0	-0.774	FALSE
Endothelial	cg25116900	-0.031	-0.046	-0.016	0.04	-4.167	0	0	-0.774	FALSE
Endothelial	cg17184430	0.063	0.033	0.092	0.893	4.167	0	0	-0.774	FALSE
Endothelial	cg05164396	0.009	0.005	0.013	0.979	4.167	0	0	-0.774	FALSE
Endothelial	cg14675361	0.07	0.037	0.104	0.214	4.167	0	0	-0.774	FALSE
Endothelial	cg09901556	-0.036	-0.053	-0.019	0.899	-4.167	0	0	-0.774	FALSE
Endothelial	cg00031105	0.047	0.025	0.069	0.671	4.167	0	0	-0.774	FALSE
Endothelial	cg07952047	-0.005	-0.007	-0.002	0.017	-4.167	0	0	-0.775	FALSE
Endothelial	cg12944183	-0.012	-0.017	-0.006	0.029	-4.167	0	0	-0.775	FALSE
Endothelial	cg06549607	0.046	0.024	0.067	0.09	4.167	0	0	-0.775	FALSE
Endothelial	cg26353484	-0.004	-0.006	-0.002	0.015	-4.167	0	0	-0.775	FALSE
Endothelial	cg04612055	-0.087	-0.128	-0.046	0.317	-4.167	0	0	-0.775	FALSE
Endothelial	cg06061442	-0.06	-0.089	-0.032	0.744	-4.167	0	0	-0.776	FALSE
Endothelial	cg25019503	-0.083	-0.122	-0.043	0.427	-4.167	0	0	-0.776	FALSE
Endothelial	cg00107682	0.079	0.041	0.116	0.288	4.167	0	0	-0.776	FALSE
Endothelial	cg01458504	-0.015	-0.022	-0.008	0.031	-4.167	0	0	-0.776	FALSE
Endothelial	cg13812452	-0.061	-0.089	-0.032	0.863	-4.167	0	0	-0.776	FALSE
Endothelial	cg05045702	0.042	0.022	0.061	0.687	4.167	0	0	-0.776	FALSE
Endothelial	cg14439572	-0.073	-0.108	-0.038	0.321	-4.166	0	0	-0.777	FALSE
Endothelial	cg10982433	-0.072	-0.106	-0.038	0.142	-4.166	0	0	-0.777	FALSE
Endothelial	cg03959733	-0.032	-0.047	-0.017	0.037	-4.166	0	0	-0.777	FALSE
Endothelial	cg12487199	-0.036	-0.053	-0.019	0.696	-4.166	0	0	-0.778	FALSE
Endothelial	cg21052682	-0.042	-0.061	-0.022	0.057	-4.166	0	0	-0.778	FALSE
Endothelial	cg08740063	0.033	0.017	0.048	0.949	4.166	0	0	-0.778	FALSE
Endothelial	cg04194066	0.053	0.028	0.078	0.857	4.166	0	0	-0.778	FALSE
Endothelial	cg27372027	-0.014	-0.02	-0.007	0.037	-4.166	0	0	-0.779	FALSE
Endothelial	cg24204940	-0.016	-0.024	-0.009	0.051	-4.166	0	0	-0.779	FALSE
Endothelial	cg02635865	-0.025	-0.037	-0.013	0.047	-4.166	0	0	-0.779	FALSE
Endothelial	cg00124213	0.011	0.006	0.017	0.979	4.165	0	0	-0.78	FALSE
Endothelial	cg27149388	-0.041	-0.061	-0.022	0.105	-4.166	0	0	-0.78	FALSE
Endothelial	cg09813610	-0.058	-0.085	-0.03	0.106	-4.166	0	0	-0.78	FALSE
Endothelial	cg20832448	0.032	0.017	0.047	0.954	4.166	0	0	-0.78	FALSE
Endothelial	cg22592142	0.095	0.05	0.14	0.306	4.166	0	0	-0.78	FALSE
Endothelial	cg20443254	-0.045	-0.066	-0.024	0.077	-4.165	0	0	-0.781	FALSE
Endothelial	cg01806859	-0.053	-0.078	-0.028	0.834	-4.165	0	0	-0.781	FALSE
Endothelial	cg02514003	0.081	0.042	0.119	0.811	4.165	0	0	-0.781	FALSE
Endothelial	cg05409752	-0.022	-0.032	-0.011	0.961	-4.165	0	0	-0.781	FALSE
Endothelial	cg06772007	-0.084	-0.124	-0.044	0.758	-4.165	0	0	-0.781	FALSE
Endothelial	cg10307152	-0.095	-0.14	-0.05	0.705	-4.165	0	0	-0.781	FALSE
Endothelial	cg25599129	0.083	0.044	0.123	0.525	4.165	0	0	-0.781	FALSE
Endothelial	cg03176411	0.006	0.003	0.008	0.031	4.165	0	0	-0.782	FALSE
Endothelial	cg09350414	-0.007	-0.011	-0.004	0.018	-4.165	0	0	-0.782	FALSE
Endothelial	cg01860459	0.06	0.032	0.089	0.782	4.165	0	0	-0.782	FALSE
Endothelial	cg23612072	-0.044	-0.065	-0.023	0.826	-4.165	0	0	-0.782	FALSE
Endothelial	cg15459742	-0.022	-0.032	-0.011	0.043	-4.165	0	0	-0.782	FALSE
Endothelial	cg23261097	0.021	0.011	0.031	0.97	4.165	0	0	-0.782	FALSE
Endothelial	cg04236329	-0.005	-0.008	-0.003	0.016	-4.165	0	0	-0.782	FALSE
Endothelial	cg06905516	0.035	0.018	0.051	0.73	4.165	0	0	-0.783	FALSE
Endothelial	cg03054684	-0.117	-0.173	-0.062	0.393	-4.165	0	0	-0.783	TRUE
Endothelial	cg16589545	0.025	0.013	0.037	0.963	4.165	0	0	-0.784	FALSE
Endothelial	cg05376485	-0.034	-0.05	-0.018	0.385	-4.165	0	0	-0.784	FALSE
Endothelial	cg07546078	0.048	0.025	0.07	0.808	4.164	0	0	-0.784	FALSE
Endothelial	cg26074535	-0.003	-0.005	-0.002	0.011	-4.164	0	0	-0.785	FALSE
Endothelial	cg26757542	-0.007	-0.011	-0.004	0.027	-4.164	0	0	-0.785	FALSE
Endothelial	cg10782875	-0.046	-0.069	-0.024	0.066	-4.164	0	0	-0.785	FALSE
Endothelial	cg00252616	-0.032	-0.047	-0.017	0.915	-4.164	0	0	-0.786	FALSE
Endothelial	cg17221143	-0.069	-0.102	-0.036	0.615	-4.164	0	0	-0.786	FALSE
Endothelial	cg23169051	0.041	0.021	0.06	0.931	4.164	0	0	-0.786	FALSE
Endothelial	cg03566107	-0.068	-0.101	-0.036	0.401	-4.164	0	0	-0.786	FALSE
Endothelial	cg15528579	0.012	0.006	0.018	0.962	4.164	0	0	-0.786	FALSE
Endothelial	cg00934464	-0.021	-0.031	-0.011	0.035	-4.164	0	0	-0.786	FALSE
Endothelial	cg25038954	0.063	0.033	0.093	0.799	4.164	0	0	-0.787	FALSE
Endothelial	cg01493685	-0.045	-0.066	-0.024	0.149	-4.164	0	0	-0.787	FALSE
Endothelial	cg23770904	-0.054	-0.079	-0.028	0.065	-4.164	0	0	-0.787	FALSE
Endothelial	cg12303521	-0.036	-0.053	-0.019	0.834	-4.164	0	0	-0.787	FALSE
Endothelial	cg05904317	0.076	0.04	0.111	0.662	4.164	0	0	-0.787	FALSE
Endothelial	cg13019878	-0.006	-0.009	-0.003	0.013	-4.163	0	0	-0.787	FALSE
Endothelial	cg15836374	0.058	0.031	0.086	0.857	4.164	0	0	-0.788	FALSE
Endothelial	cg18349911	0.007	0.004	0.011	0.035	4.163	0	0	-0.788	FALSE
Endothelial	cg26793227	-0.071	-0.104	-0.037	0.649	-4.164	0	0	-0.788	FALSE
Endothelial	cg15224187	-0.006	-0.01	-0.003	0.023	-4.163	0	0	-0.788	FALSE
Endothelial	cg02900978	-0.058	-0.086	-0.031	0.344	-4.164	0	0	-0.788	FALSE
Endothelial	cg04401038	0.05	0.026	0.074	0.147	4.163	0	0	-0.788	FALSE
Endothelial	cg21421701	-0.006	-0.009	-0.003	0.026	-4.163	0	0	-0.788	FALSE
Endothelial	cg20925383	0.031	0.016	0.046	0.961	4.163	0	0	-0.788	FALSE
Endothelial	cg19413435	-0.018	-0.026	-0.009	0.955	-4.163	0	0	-0.788	FALSE
Endothelial	cg06632207	-0.073	-0.107	-0.038	0.188	-4.163	0	0	-0.789	FALSE
Endothelial	cg10959048	-0.052	-0.077	-0.027	0.856	-4.163	0	0	-0.789	FALSE
Endothelial	cg01447572	-0.037	-0.054	-0.019	0.862	-4.163	0	0	-0.789	FALSE
Endothelial	cg17209428	-0.023	-0.034	-0.012	0.947	-4.163	0	0	-0.789	FALSE
Endothelial	cg20343098	0.05	0.026	0.074	0.88	4.163	0	0	-0.789	FALSE
Endothelial	cg19598519	0.042	0.022	0.061	0.744	4.163	0	0	-0.79	FALSE
Endothelial	cg12604982	-0.01	-0.015	-0.005	0.029	-4.163	0	0	-0.79	FALSE
Endothelial	cg01806346	0.01	0.005	0.015	0.038	4.163	0	0	-0.79	FALSE
Endothelial	cg25194194	0.034	0.018	0.05	0.724	4.163	0	0	-0.79	FALSE
Endothelial	cg03170625	0.053	0.028	0.078	0.716	4.163	0	0	-0.79	FALSE
Endothelial	cg18435870	-0.06	-0.089	-0.031	0.743	-4.163	0	0	-0.79	FALSE
Endothelial	cg05921762	-0.038	-0.055	-0.02	0.899	-4.163	0	0	-0.79	FALSE
Endothelial	cg26713125	-0.018	-0.026	-0.009	0.039	-4.163	0	0	-0.79	FALSE
Endothelial	cg04710680	-0.01	-0.015	-0.005	0.021	-4.163	0	0	-0.791	FALSE
Endothelial	cg15467148	0.129	0.067	0.19	0.238	4.163	0	0	-0.791	TRUE
Endothelial	cg00417424	0.038	0.02	0.056	0.906	4.163	0	0	-0.791	FALSE
Endothelial	cg04958882	-0.04	-0.059	-0.021	0.877	-4.163	0	0	-0.791	FALSE
Endothelial	cg08734618	-0.006	-0.009	-0.003	0.018	-4.162	0	0	-0.791	FALSE
Endothelial	cg01349853	-0.026	-0.038	-0.014	0.046	-4.162	0	0	-0.792	FALSE
Endothelial	cg12171771	0.051	0.027	0.076	0.858	4.162	0	0	-0.792	FALSE
Endothelial	cg06484993	-0.016	-0.024	-0.009	0.03	-4.162	0	0	-0.793	FALSE
Endothelial	cg18393958	-0.037	-0.055	-0.019	0.126	-4.162	0	0	-0.793	FALSE
Endothelial	cg22002034	-0.059	-0.087	-0.031	0.333	-4.162	0	0	-0.793	FALSE
Endothelial	cg23569090	0.017	0.009	0.026	0.928	4.162	0	0	-0.793	FALSE
Endothelial	cg01000631	0.029	0.015	0.043	0.911	4.162	0	0	-0.793	FALSE
Endothelial	cg21022906	-0.058	-0.086	-0.031	0.643	-4.162	0	0	-0.794	FALSE
Endothelial	cg18134731	-0.04	-0.059	-0.021	0.841	-4.162	0	0	-0.794	FALSE
Endothelial	cg23897613	-0.015	-0.023	-0.008	0.038	-4.162	0	0	-0.794	FALSE
Endothelial	cg19782173	0.007	0.004	0.011	0.04	4.162	0	0	-0.794	FALSE
Endothelial	cg21877368	0.03	0.016	0.044	0.938	4.162	0	0	-0.794	FALSE
Endothelial	cg05977156	0.022	0.011	0.032	0.949	4.162	0	0	-0.794	FALSE
Endothelial	cg01722584	-0.052	-0.077	-0.027	0.606	-4.162	0	0	-0.794	FALSE
Endothelial	cg19974120	-0.091	-0.134	-0.048	0.685	-4.162	0	0	-0.794	FALSE
Endothelial	cg09063977	-0.004	-0.005	-0.002	0.013	-4.161	0	0	-0.795	FALSE
Endothelial	cg13517866	0.063	0.033	0.093	0.823	4.162	0	0	-0.795	FALSE
Endothelial	cg00796164	-0.08	-0.119	-0.042	0.731	-4.162	0	0	-0.795	FALSE
Endothelial	cg20490175	0.053	0.028	0.078	0.851	4.162	0	0	-0.795	FALSE
Endothelial	cg07161172	-0.004	-0.006	-0.002	0.014	-4.161	0	0	-0.795	FALSE
Endothelial	cg12338097	-0.039	-0.058	-0.02	0.064	-4.162	0	0	-0.795	FALSE
Endothelial	cg18760324	-0.006	-0.009	-0.003	0.016	-4.161	0	0	-0.796	FALSE
Endothelial	cg02068388	0.031	0.016	0.046	0.938	4.161	0	0	-0.796	FALSE
Endothelial	cg17851392	-0.014	-0.021	-0.008	0.971	-4.161	0	0	-0.796	FALSE
Endothelial	cg08784334	0.034	0.018	0.051	0.956	4.161	0	0	-0.796	FALSE
Endothelial	cg06714480	-0.048	-0.07	-0.025	0.104	-4.161	0	0	-0.796	FALSE
Endothelial	cg08521289	0.072	0.038	0.107	0.885	4.161	0	0	-0.796	FALSE
Endothelial	cg23015468	-0.052	-0.076	-0.027	0.473	-4.161	0	0	-0.796	FALSE
Endothelial	cg04159077	0.022	0.012	0.033	0.964	4.161	0	0	-0.796	FALSE
Endothelial	cg16705744	-0.085	-0.126	-0.045	0.16	-4.161	0	0	-0.797	FALSE
Endothelial	cg26469982	-0.05	-0.074	-0.026	0.855	-4.161	0	0	-0.797	FALSE
Endothelial	cg02925076	0.047	0.025	0.07	0.92	4.161	0	0	-0.797	FALSE
Endothelial	cg01427630	0.055	0.029	0.082	0.707	4.161	0	0	-0.797	FALSE
Endothelial	cg26361754	-0.006	-0.008	-0.003	0.026	-4.161	0	0	-0.797	FALSE
Endothelial	cg01630207	-0.026	-0.038	-0.014	0.945	-4.161	0	0	-0.798	FALSE
Endothelial	cg15289899	0.046	0.024	0.068	0.941	4.161	0	0	-0.798	FALSE
Endothelial	cg19952303	-0.024	-0.036	-0.013	0.041	-4.161	0	0	-0.798	FALSE
Endothelial	cg02240748	-0.051	-0.075	-0.027	0.464	-4.161	0	0	-0.798	FALSE
Endothelial	cg09506526	-0.012	-0.018	-0.007	0.043	-4.16	0	0	-0.798	FALSE
Endothelial	cg03493509	-0.005	-0.007	-0.002	0.015	-4.16	0	0	-0.798	FALSE
Endothelial	cg03991533	-0.037	-0.055	-0.02	0.584	-4.161	0	0	-0.799	FALSE
Endothelial	cg12039133	0.02	0.01	0.029	0.925	4.16	0	0	-0.799	FALSE
Endothelial	cg05567763	0.008	0.004	0.012	0.027	4.16	0	0	-0.799	FALSE
Endothelial	cg04191403	0.082	0.043	0.121	0.582	4.16	0	0	-0.799	FALSE
Endothelial	cg05342250	-0.007	-0.011	-0.004	0.017	-4.16	0	0	-0.799	FALSE
Endothelial	cg19885761	-0.031	-0.046	-0.016	0.066	-4.16	0	0	-0.8	FALSE
Endothelial	cg04273573	0.081	0.042	0.119	0.769	4.16	0	0	-0.8	FALSE
Endothelial	cg14407987	-0.062	-0.091	-0.032	0.671	-4.16	0	0	-0.8	FALSE
Endothelial	cg14282168	0.046	0.024	0.068	0.826	4.16	0	0	-0.8	FALSE
Endothelial	cg09256281	0.076	0.04	0.112	0.813	4.16	0	0	-0.8	FALSE
Endothelial	cg08231333	-0.035	-0.051	-0.018	0.899	-4.16	0	0	-0.801	FALSE
Endothelial	cg26831811	0.006	0.003	0.009	0.042	4.16	0	0	-0.801	FALSE
Endothelial	cg14898822	-0.015	-0.021	-0.008	0.019	-4.16	0	0	-0.801	FALSE
Endothelial	cg18174683	-0.05	-0.074	-0.026	0.8	-4.16	0	0	-0.801	FALSE
Endothelial	cg00992802	0.073	0.038	0.108	0.728	4.16	0	0	-0.802	FALSE
Endothelial	cg13974091	0.027	0.014	0.04	0.908	4.16	0	0	-0.802	FALSE
Endothelial	cg05081908	0.042	0.022	0.061	0.82	4.16	0	0	-0.802	FALSE
Endothelial	cg03141298	-0.019	-0.028	-0.01	0.037	-4.159	0	0	-0.802	FALSE
Endothelial	cg22376833	-0.05	-0.073	-0.026	0.776	-4.16	0	0	-0.802	FALSE
Endothelial	cg01476820	-0.047	-0.07	-0.025	0.068	-4.16	0	0	-0.803	FALSE
Endothelial	cg18868483	-0.066	-0.097	-0.034	0.098	-4.159	0	0	-0.803	FALSE
Endothelial	cg00866863	0.023	0.012	0.034	0.937	4.159	0	0	-0.803	FALSE
Endothelial	cg19627446	-0.012	-0.018	-0.006	0.046	-4.159	0	0	-0.803	FALSE
Endothelial	cg18560204	-0.029	-0.042	-0.015	0.093	-4.159	0	0	-0.803	FALSE
Endothelial	cg14614296	0.062	0.032	0.091	0.7	4.159	0	0	-0.804	FALSE
Endothelial	cg11951427	-0.054	-0.08	-0.029	0.177	-4.159	0	0	-0.804	FALSE
Endothelial	cg05922925	-0.01	-0.015	-0.005	0.027	-4.159	0	0	-0.804	FALSE
Endothelial	cg14001871	0.051	0.027	0.075	0.758	4.159	0	0	-0.804	FALSE
Endothelial	cg25421389	0.032	0.017	0.047	0.856	4.159	0	0	-0.804	FALSE
Endothelial	cg02876062	0.057	0.03	0.083	0.694	4.159	0	0	-0.805	FALSE
Endothelial	cg18912120	0.035	0.019	0.052	0.731	4.159	0	0	-0.805	FALSE
Endothelial	cg04603419	-0.019	-0.027	-0.01	0.037	-4.159	0	0	-0.805	FALSE
Endothelial	cg13961179	0.024	0.013	0.036	0.932	4.159	0	0	-0.805	FALSE
Endothelial	cg16101902	-0.076	-0.113	-0.04	0.866	-4.159	0	0	-0.805	FALSE
Endothelial	cg22157146	-0.018	-0.027	-0.01	0.055	-4.159	0	0	-0.805	FALSE
Endothelial	cg23050996	-0.037	-0.055	-0.019	0.121	-4.159	0	0	-0.805	FALSE
Endothelial	cg07853919	0.006	0.003	0.009	0.029	4.158	0	0	-0.806	FALSE
Endothelial	cg00315391	0.01	0.005	0.015	0.046	4.158	0	0	-0.806	FALSE
Endothelial	cg01258201	0.076	0.04	0.113	0.355	4.159	0	0	-0.806	FALSE
Endothelial	cg22112841	-0.04	-0.06	-0.021	0.631	-4.159	0	0	-0.806	FALSE
Endothelial	cg05142030	0.025	0.013	0.037	0.884	4.159	0	0	-0.806	FALSE
Endothelial	cg09090941	0.048	0.025	0.071	0.153	4.159	0	0	-0.806	FALSE
Endothelial	cg27628849	0.044	0.023	0.066	0.861	4.159	0	0	-0.806	FALSE
Endothelial	cg13418632	-0.062	-0.092	-0.033	0.653	-4.158	0	0	-0.806	FALSE
Endothelial	cg06679296	-0.112	-0.166	-0.059	0.609	-4.158	0	0	-0.806	TRUE
Endothelial	cg25755261	-0.009	-0.013	-0.005	0.03	-4.158	0	0	-0.806	FALSE
Endothelial	cg27009392	-0.034	-0.05	-0.018	0.925	-4.158	0	0	-0.807	FALSE
Endothelial	cg18235353	0.006	0.003	0.009	0.982	4.158	0	0	-0.807	FALSE
Endothelial	cg09335647	-0.053	-0.079	-0.028	0.488	-4.158	0	0	-0.807	FALSE
Endothelial	cg02583282	0.017	0.009	0.026	0.943	4.158	0	0	-0.807	FALSE
Endothelial	cg23196630	-0.052	-0.076	-0.027	0.815	-4.158	0	0	-0.807	FALSE
Endothelial	cg08917174	-0.032	-0.048	-0.017	0.049	-4.158	0	0	-0.807	FALSE
Endothelial	cg11020468	-0.03	-0.045	-0.016	0.925	-4.158	0	0	-0.807	FALSE
Endothelial	cg23997421	0.051	0.027	0.076	0.771	4.158	0	0	-0.807	FALSE
Endothelial	cg20613402	0.016	0.008	0.024	0.973	4.158	0	0	-0.808	FALSE
Endothelial	cg04780572	-0.011	-0.016	-0.006	0.03	-4.158	0	0	-0.808	FALSE
Endothelial	cg24657463	0.065	0.034	0.096	0.818	4.158	0	0	-0.808	FALSE
Endothelial	cg05533119	-0.004	-0.006	-0.002	0.013	-4.158	0	0	-0.808	FALSE
Endothelial	cg14320519	-0.07	-0.104	-0.037	0.664	-4.158	0	0	-0.808	FALSE
Endothelial	cg19043574	-0.063	-0.093	-0.033	0.095	-4.158	0	0	-0.808	FALSE
Endothelial	cg22374861	-0.088	-0.13	-0.046	0.216	-4.158	0	0	-0.808	FALSE
Endothelial	cg13861244	0.081	0.043	0.12	0.712	4.158	0	0	-0.808	FALSE
Endothelial	cg26031288	0.094	0.049	0.138	0.679	4.158	0	0	-0.808	FALSE
Endothelial	cg05517233	-0.063	-0.093	-0.033	0.18	-4.158	0	0	-0.808	FALSE
Endothelial	cg09874776	-0.076	-0.112	-0.04	0.711	-4.158	0	0	-0.808	FALSE
Endothelial	cg12457451	-0.028	-0.041	-0.015	0.065	-4.158	0	0	-0.808	FALSE
Endothelial	cg19251500	0.045	0.024	0.066	0.787	4.158	0	0	-0.808	FALSE
Endothelial	cg05493945	-0.014	-0.02	-0.007	0.966	-4.158	0	0	-0.809	FALSE
Endothelial	cg13007207	0.015	0.008	0.022	0.972	4.158	0	0	-0.809	FALSE
Endothelial	cg13642537	0.015	0.008	0.022	0.052	4.158	0	0	-0.809	FALSE
Endothelial	cg00258597	-0.054	-0.079	-0.028	0.13	-4.158	0	0	-0.809	FALSE
Endothelial	cg01741626	-0.028	-0.042	-0.015	0.093	-4.158	0	0	-0.81	FALSE
Endothelial	cg12180703	-0.031	-0.046	-0.016	0.039	-4.158	0	0	-0.81	FALSE
Endothelial	cg12051260	-0.015	-0.022	-0.008	0.97	-4.157	0	0	-0.81	FALSE
Endothelial	cg03199644	0.062	0.032	0.091	0.647	4.157	0	0	-0.81	FALSE
Endothelial	cg23089227	0.012	0.006	0.018	0.977	4.157	0	0	-0.811	FALSE
Endothelial	cg12245867	0.058	0.031	0.086	0.914	4.157	0	0	-0.811	FALSE
Endothelial	cg20593611	-0.028	-0.041	-0.015	0.039	-4.157	0	0	-0.811	FALSE
Endothelial	cg27488738	-0.013	-0.019	-0.007	0.96	-4.157	0	0	-0.811	FALSE
Endothelial	cg19267248	-0.018	-0.027	-0.009	0.976	-4.157	0	0	-0.812	FALSE
Endothelial	cg02741419	-0.006	-0.009	-0.003	0.014	-4.157	0	0	-0.812	FALSE
Endothelial	cg04961911	0.059	0.031	0.088	0.319	4.157	0	0	-0.812	FALSE
Endothelial	cg12108146	0.066	0.035	0.098	0.6	4.157	0	0	-0.812	FALSE
Endothelial	cg01928411	0.069	0.036	0.101	0.783	4.157	0	0	-0.812	FALSE
Endothelial	cg08078204	0.032	0.017	0.047	0.069	4.157	0	0	-0.813	FALSE
Endothelial	cg14282304	0.05	0.026	0.074	0.684	4.157	0	0	-0.813	FALSE
Endothelial	cg14631706	-0.036	-0.053	-0.019	0.069	-4.157	0	0	-0.813	FALSE
Endothelial	cg18786237	0.084	0.044	0.123	0.803	4.157	0	0	-0.813	FALSE
Endothelial	cg08122885	-0.049	-0.072	-0.025	0.129	-4.157	0	0	-0.813	FALSE
Endothelial	cg11430783	0.046	0.024	0.068	0.846	4.157	0	0	-0.813	FALSE
Endothelial	cg14105467	0.029	0.015	0.043	0.809	4.157	0	0	-0.813	FALSE
Endothelial	cg24707294	0.059	0.031	0.087	0.9	4.157	0	0	-0.813	FALSE
Endothelial	cg07281879	-0.052	-0.077	-0.027	0.101	-4.156	0	0	-0.814	FALSE
Endothelial	cg17408707	-0.014	-0.021	-0.007	0.962	-4.156	0	0	-0.814	FALSE
Endothelial	cg26493932	0.005	0.003	0.007	0.018	4.156	0	0	-0.814	FALSE
Endothelial	cg27547043	-0.009	-0.014	-0.005	0.03	-4.156	0	0	-0.815	FALSE
Endothelial	cg25789861	-0.015	-0.022	-0.008	0.025	-4.156	0	0	-0.815	FALSE
Endothelial	cg15362194	-0.003	-0.005	-0.002	0.012	-4.156	0	0	-0.815	FALSE
Endothelial	cg06770082	-0.063	-0.094	-0.033	0.583	-4.156	0	0	-0.815	FALSE
Endothelial	cg21870038	-0.031	-0.046	-0.016	0.045	-4.156	0	0	-0.815	FALSE
Endothelial	cg20022454	0.095	0.05	0.14	0.892	4.156	0	0	-0.815	FALSE
Endothelial	cg16752029	-0.01	-0.015	-0.005	0.034	-4.156	0	0	-0.815	FALSE
Endothelial	cg25139084	0.063	0.033	0.093	0.603	4.156	0	0	-0.816	FALSE
Endothelial	cg03768513	0.091	0.048	0.134	0.272	4.156	0	0	-0.816	FALSE
Endothelial	cg16985255	-0.014	-0.021	-0.007	0.946	-4.156	0	0	-0.816	FALSE
Endothelial	cg19788741	-0.008	-0.012	-0.004	0.028	-4.156	0	0	-0.816	FALSE
Endothelial	cg10582639	-0.063	-0.093	-0.033	0.108	-4.156	0	0	-0.816	FALSE
Endothelial	cg19118262	-0.006	-0.009	-0.003	0.019	-4.156	0	0	-0.816	FALSE
Endothelial	cg09305113	-0.07	-0.103	-0.037	0.724	-4.156	0	0	-0.817	FALSE
Endothelial	cg15657704	0.095	0.049	0.14	0.38	4.156	0	0	-0.817	FALSE
Endothelial	cg18264657	-0.061	-0.09	-0.032	0.124	-4.156	0	0	-0.817	FALSE
Endothelial	cg21096457	0.017	0.009	0.024	0.971	4.155	0	0	-0.817	FALSE
Endothelial	cg03540028	0.097	0.051	0.143	0.559	4.155	0	0	-0.818	FALSE
Endothelial	cg08638876	0.007	0.004	0.011	0.037	4.155	0	0	-0.818	FALSE
Endothelial	cg12411917	-0.013	-0.019	-0.007	0.972	-4.155	0	0	-0.818	FALSE
Endothelial	cg26294229	-0.07	-0.103	-0.037	0.753	-4.155	0	0	-0.818	FALSE
Endothelial	cg11922086	-0.06	-0.088	-0.031	0.702	-4.155	0	0	-0.819	FALSE
Endothelial	cg09667775	0.075	0.039	0.111	0.696	4.155	0	0	-0.819	FALSE
Endothelial	cg15165230	0.05	0.026	0.074	0.806	4.155	0	0	-0.819	FALSE
Endothelial	cg23281327	-0.112	-0.165	-0.058	0.689	-4.155	0	0	-0.819	TRUE
Endothelial	cg26337420	-0.04	-0.059	-0.021	0.886	-4.155	0	0	-0.819	FALSE
Endothelial	cg07054927	-0.077	-0.114	-0.04	0.524	-4.155	0	0	-0.819	FALSE
Endothelial	cg20506550	-0.074	-0.109	-0.039	0.079	-4.155	0	0	-0.82	FALSE
Endothelial	cg12622680	-0.045	-0.067	-0.024	0.647	-4.155	0	0	-0.82	FALSE
Endothelial	cg12364943	-0.06	-0.089	-0.031	0.867	-4.155	0	0	-0.82	FALSE
Endothelial	cg05558993	-0.006	-0.009	-0.003	0.017	-4.155	0	0	-0.82	FALSE
Endothelial	cg01408127	-0.005	-0.007	-0.002	0.014	-4.155	0	0	-0.82	FALSE
Endothelial	cg15055782	-0.063	-0.094	-0.033	0.663	-4.155	0	0	-0.82	FALSE
Endothelial	cg11378674	0.059	0.031	0.087	0.646	4.155	0	0	-0.82	FALSE
Endothelial	cg06963233	-0.015	-0.022	-0.008	0.031	-4.154	0	0	-0.821	FALSE
Endothelial	cg02471319	-0.004	-0.006	-0.002	0.017	-4.154	0	0	-0.821	FALSE
Endothelial	cg21176130	-0.063	-0.093	-0.033	0.125	-4.155	0	0	-0.821	FALSE
Endothelial	cg06040998	-0.012	-0.018	-0.006	0.017	-4.154	0	0	-0.821	FALSE
Endothelial	cg05234169	-0.015	-0.022	-0.008	0.042	-4.154	0	0	-0.821	FALSE
Endothelial	cg03368634	-0.072	-0.106	-0.037	0.824	-4.155	0	0	-0.821	FALSE
Endothelial	cg07051684	0.056	0.029	0.083	0.556	4.155	0	0	-0.821	FALSE
Endothelial	cg02959129	-0.023	-0.033	-0.012	0.031	-4.154	0	0	-0.821	FALSE
Endothelial	cg15467116	0.08	0.042	0.118	0.801	4.154	0	0	-0.821	FALSE
Endothelial	cg04865110	-0.028	-0.042	-0.015	0.053	-4.154	0	0	-0.821	FALSE
Endothelial	cg03309252	0.069	0.036	0.103	0.775	4.154	0	0	-0.822	FALSE
Endothelial	cg14553506	-0.048	-0.071	-0.025	0.68	-4.154	0	0	-0.822	FALSE
Endothelial	cg09672025	-0.069	-0.101	-0.036	0.556	-4.154	0	0	-0.822	FALSE
Endothelial	cg19884600	0.083	0.044	0.123	0.832	4.154	0	0	-0.822	FALSE
Endothelial	cg02881742	0.065	0.034	0.097	0.282	4.154	0	0	-0.822	FALSE
Endothelial	cg23523728	-0.02	-0.03	-0.011	0.972	-4.154	0	0	-0.822	FALSE
Endothelial	cg16257101	-0.023	-0.034	-0.012	0.131	-4.154	0	0	-0.822	FALSE
Endothelial	cg14193825	-0.088	-0.13	-0.046	0.661	-4.154	0	0	-0.822	FALSE
Endothelial	cg13684115	0.063	0.033	0.094	0.675	4.154	0	0	-0.822	FALSE
Endothelial	cg18159740	-0.039	-0.058	-0.021	0.127	-4.154	0	0	-0.822	FALSE
Endothelial	cg13600489	-0.052	-0.077	-0.027	0.098	-4.154	0	0	-0.822	FALSE
Endothelial	cg01180835	0.072	0.038	0.107	0.89	4.154	0	0	-0.823	FALSE
Endothelial	cg07830644	0.023	0.012	0.034	0.949	4.154	0	0	-0.823	FALSE
Endothelial	cg19725553	0.067	0.035	0.099	0.196	4.154	0	0	-0.823	FALSE
Endothelial	cg10425949	0.012	0.006	0.018	0.036	4.154	0	0	-0.823	FALSE
Endothelial	cg06704132	-0.004	-0.006	-0.002	0.013	-4.154	0	0	-0.823	FALSE
Endothelial	cg20341384	0.059	0.031	0.087	0.782	4.154	0	0	-0.823	FALSE
Endothelial	cg05987823	0.085	0.045	0.126	0.527	4.154	0	0	-0.823	FALSE
Endothelial	cg00193902	0.017	0.009	0.025	0.938	4.154	0	0	-0.823	FALSE
Endothelial	cg16529563	-0.058	-0.086	-0.03	0.083	-4.154	0	0	-0.823	FALSE
Endothelial	cg26068079	-0.107	-0.157	-0.056	0.515	-4.154	0	0	-0.823	TRUE
Endothelial	cg06960164	-0.045	-0.066	-0.023	0.195	-4.154	0	0	-0.823	FALSE
Endothelial	cg23589521	0.011	0.006	0.017	0.972	4.154	0	0	-0.823	FALSE
Endothelial	cg21462681	-0.044	-0.065	-0.023	0.919	-4.154	0	0	-0.824	FALSE
Endothelial	cg20672930	0.038	0.02	0.057	0.95	4.154	0	0	-0.824	FALSE
Endothelial	cg23204518	0.103	0.054	0.152	0.172	4.154	0	0	-0.824	TRUE
Endothelial	cg18987833	-0.069	-0.101	-0.036	0.676	-4.154	0	0	-0.824	FALSE
Endothelial	cg26238414	0.054	0.028	0.08	0.805	4.154	0	0	-0.824	FALSE
Endothelial	cg07665929	0.048	0.025	0.071	0.911	4.154	0	0	-0.825	FALSE
Endothelial	cg23813755	-0.005	-0.007	-0.003	0.019	-4.153	0	0	-0.825	FALSE
Endothelial	cg15320980	0.119	0.062	0.175	0.78	4.153	0	0	-0.825	TRUE
Endothelial	cg27371466	-0.044	-0.065	-0.023	0.706	-4.153	0	0	-0.826	FALSE
Endothelial	cg12535109	0.037	0.019	0.054	0.961	4.153	0	0	-0.826	FALSE
Endothelial	cg08234897	0.057	0.03	0.084	0.206	4.153	0	0	-0.826	FALSE
Endothelial	cg10399850	0.078	0.041	0.116	0.789	4.153	0	0	-0.826	FALSE
Endothelial	cg25323497	-0.069	-0.102	-0.036	0.543	-4.153	0	0	-0.827	FALSE
Endothelial	cg26550874	0.076	0.04	0.112	0.779	4.153	0	0	-0.827	FALSE
Endothelial	cg09144422	-0.022	-0.033	-0.012	0.067	-4.153	0	0	-0.827	FALSE
Endothelial	cg09494672	-0.055	-0.081	-0.029	0.667	-4.153	0	0	-0.827	FALSE
Endothelial	cg02089380	-0.003	-0.005	-0.002	0.011	-4.152	0	0	-0.828	FALSE
Endothelial	cg22653602	-0.008	-0.012	-0.004	0.034	-4.152	0	0	-0.828	FALSE
Endothelial	cg12424785	-0.028	-0.041	-0.015	0.042	-4.153	0	0	-0.828	FALSE
Endothelial	cg04768927	-0.042	-0.063	-0.022	0.058	-4.152	0	0	-0.829	FALSE
Endothelial	cg18153662	0.026	0.014	0.038	0.915	4.152	0	0	-0.829	FALSE
Endothelial	cg27185138	-0.006	-0.009	-0.003	0.015	-4.152	0	0	-0.829	FALSE
Endothelial	cg16100749	0.018	0.009	0.026	0.947	4.152	0	0	-0.829	FALSE
Endothelial	cg06156195	0.048	0.025	0.07	0.872	4.152	0	0	-0.829	FALSE
Endothelial	cg24399712	-0.067	-0.1	-0.035	0.056	-4.152	0	0	-0.829	FALSE
Endothelial	cg06054552	-0.044	-0.064	-0.023	0.387	-4.152	0	0	-0.829	FALSE
Endothelial	cg03146103	0.049	0.026	0.072	0.688	4.152	0	0	-0.829	FALSE
Endothelial	cg16724811	-0.038	-0.056	-0.02	0.889	-4.152	0	0	-0.83	FALSE
Endothelial	cg25506095	-0.035	-0.052	-0.018	0.864	-4.152	0	0	-0.83	FALSE
Endothelial	cg13654836	0.097	0.051	0.143	0.802	4.152	0	0	-0.83	FALSE
Endothelial	cg03280611	-0.023	-0.033	-0.012	0.911	-4.152	0	0	-0.83	FALSE
Endothelial	cg11246938	0.1	0.052	0.147	0.699	4.152	0	0	-0.83	FALSE
Endothelial	cg17897699	0.07	0.037	0.103	0.83	4.152	0	0	-0.83	FALSE
Endothelial	cg03122164	-0.004	-0.006	-0.002	0.015	-4.152	0	0	-0.83	FALSE
Endothelial	cg05082311	-0.043	-0.064	-0.023	0.401	-4.152	0	0	-0.83	FALSE
Endothelial	cg18187680	-0.018	-0.026	-0.009	0.026	-4.152	0	0	-0.83	FALSE
Endothelial	cg20211778	-0.065	-0.095	-0.034	0.791	-4.152	0	0	-0.831	FALSE
Endothelial	cg20497968	0.076	0.04	0.113	0.521	4.152	0	0	-0.831	FALSE
Endothelial	cg04145764	0.05	0.026	0.073	0.744	4.152	0	0	-0.832	FALSE
Endothelial	cg10523966	-0.038	-0.056	-0.02	0.053	-4.152	0	0	-0.832	FALSE
Endothelial	cg10717722	-0.02	-0.029	-0.01	0.06	-4.151	0	0	-0.832	FALSE
Endothelial	cg18716979	-0.026	-0.038	-0.014	0.063	-4.151	0	0	-0.832	FALSE
Endothelial	cg04461900	0.026	0.014	0.039	0.907	4.151	0	0	-0.832	FALSE
Endothelial	cg07245476	0.108	0.057	0.16	0.67	4.151	0	0	-0.833	TRUE
Endothelial	cg11843333	-0.086	-0.127	-0.045	0.732	-4.151	0	0	-0.833	FALSE
Endothelial	cg01112020	0.071	0.037	0.104	0.478	4.151	0	0	-0.833	FALSE
Endothelial	cg19252565	0.043	0.023	0.064	0.907	4.151	0	0	-0.833	FALSE
Endothelial	cg23615483	0.081	0.043	0.12	0.582	4.151	0	0	-0.833	FALSE
Endothelial	cg00100800	-0.024	-0.035	-0.012	0.03	-4.151	0	0	-0.833	FALSE
Endothelial	cg24761507	-0.024	-0.035	-0.012	0.046	-4.151	0	0	-0.833	FALSE
Endothelial	cg03917138	0.104	0.054	0.153	0.659	4.151	0	0	-0.834	TRUE
Endothelial	cg15033776	-0.067	-0.099	-0.035	0.806	-4.151	0	0	-0.834	FALSE
Endothelial	cg03512499	-0.069	-0.103	-0.036	0.132	-4.151	0	0	-0.834	FALSE
Endothelial	cg03309760	-0.02	-0.029	-0.01	0.056	-4.151	0	0	-0.834	FALSE
Endothelial	cg07850533	0.033	0.017	0.049	0.909	4.151	0	0	-0.834	FALSE
Endothelial	cg07362341	-0.075	-0.11	-0.039	0.117	-4.151	0	0	-0.834	FALSE
Endothelial	cg15373239	-0.064	-0.095	-0.034	0.068	-4.151	0	0	-0.834	FALSE
Endothelial	cg00804525	-0.042	-0.062	-0.022	0.897	-4.151	0	0	-0.834	FALSE
Endothelial	cg23395902	-0.006	-0.009	-0.003	0.015	-4.151	0	0	-0.834	FALSE
Endothelial	cg03867377	0.097	0.051	0.144	0.876	4.151	0	0	-0.835	FALSE
Endothelial	cg07168148	-0.004	-0.006	-0.002	0.013	-4.151	0	0	-0.835	FALSE
Endothelial	cg08929548	-0.006	-0.009	-0.003	0.015	-4.15	0	0	-0.835	FALSE
Endothelial	cg06715008	-0.064	-0.095	-0.034	0.796	-4.15	0	0	-0.836	FALSE
Endothelial	cg25720804	-0.026	-0.039	-0.014	0.027	-4.15	0	0	-0.836	FALSE
Endothelial	cg06570358	-0.121	-0.178	-0.063	0.516	-4.15	0	0	-0.837	TRUE
Endothelial	cg09890891	0.071	0.037	0.104	0.511	4.15	0	0	-0.837	FALSE
Endothelial	cg05492975	0.059	0.031	0.087	0.847	4.15	0	0	-0.837	FALSE
Endothelial	cg16410656	-0.012	-0.017	-0.006	0.036	-4.15	0	0	-0.837	FALSE
Endothelial	cg09370585	-0.045	-0.067	-0.024	0.879	-4.15	0	0	-0.837	FALSE
Endothelial	cg26074140	0.023	0.012	0.034	0.873	4.15	0	0	-0.837	FALSE
Endothelial	cg10555106	0.064	0.034	0.095	0.568	4.15	0	0	-0.837	FALSE
Endothelial	cg02695726	-0.039	-0.058	-0.021	0.9	-4.15	0	0	-0.838	FALSE
Endothelial	cg14206056	-0.076	-0.112	-0.04	0.753	-4.15	0	0	-0.838	FALSE
Endothelial	cg03525122	-0.038	-0.056	-0.02	0.055	-4.15	0	0	-0.838	FALSE
Endothelial	cg07804658	0.058	0.031	0.086	0.892	4.15	0	0	-0.838	FALSE
Endothelial	cg09606832	-0.097	-0.144	-0.051	0.381	-4.15	0	0	-0.838	FALSE
Endothelial	cg15433198	-0.029	-0.043	-0.015	0.039	-4.15	0	0	-0.838	FALSE
Endothelial	cg20969543	0.025	0.013	0.036	0.962	4.15	0	0	-0.838	FALSE
Endothelial	cg18014042	0.044	0.023	0.065	0.85	4.15	0	0	-0.839	FALSE
Endothelial	cg03958512	0.011	0.006	0.017	0.977	4.149	0	0	-0.839	FALSE
Endothelial	cg10339498	0.027	0.014	0.039	0.937	4.15	0	0	-0.839	FALSE
Endothelial	cg01790002	-0.089	-0.132	-0.047	0.249	-4.15	0	0	-0.839	FALSE
Endothelial	cg00014667	0.026	0.014	0.038	0.868	4.15	0	0	-0.839	FALSE
Endothelial	cg06606318	-0.056	-0.083	-0.029	0.098	-4.15	0	0	-0.839	FALSE
Endothelial	cg25150155	-0.045	-0.067	-0.024	0.914	-4.149	0	0	-0.839	FALSE
Endothelial	cg17495719	-0.048	-0.07	-0.025	0.155	-4.149	0	0	-0.84	FALSE
Endothelial	cg16068401	0.019	0.01	0.028	0.936	4.149	0	0	-0.84	FALSE
Endothelial	cg26510757	0.019	0.01	0.028	0.919	4.149	0	0	-0.84	FALSE
Endothelial	cg02304095	-0.069	-0.103	-0.036	0.343	-4.149	0	0	-0.84	FALSE
Endothelial	cg14175771	0.029	0.015	0.043	0.916	4.149	0	0	-0.84	FALSE
Endothelial	cg11976048	-0.048	-0.071	-0.025	0.062	-4.149	0	0	-0.84	FALSE
Endothelial	cg02331262	0.029	0.015	0.043	0.902	4.149	0	0	-0.84	FALSE
Endothelial	cg00907505	0.026	0.014	0.039	0.856	4.149	0	0	-0.841	FALSE
Endothelial	cg23161505	-0.024	-0.035	-0.012	0.037	-4.149	0	0	-0.841	FALSE
Endothelial	cg15515095	0.012	0.006	0.018	0.97	4.149	0	0	-0.841	FALSE
Endothelial	cg18295536	0.006	0.003	0.009	0.031	4.149	0	0	-0.841	FALSE
Endothelial	cg05008927	-0.003	-0.004	-0.001	0.009	-4.149	0	0	-0.841	FALSE
Endothelial	cg08535058	0.029	0.015	0.042	0.781	4.149	0	0	-0.841	FALSE
Endothelial	cg14417676	-0.043	-0.063	-0.022	0.136	-4.149	0	0	-0.841	FALSE
Endothelial	cg24591573	-0.034	-0.051	-0.018	0.795	-4.149	0	0	-0.841	FALSE
Endothelial	cg26974035	0.009	0.005	0.013	0.974	4.149	0	0	-0.842	FALSE
Endothelial	cg21269330	-0.021	-0.031	-0.011	0.032	-4.149	0	0	-0.842	FALSE
Endothelial	cg05578398	0.006	0.003	0.009	0.035	4.149	0	0	-0.842	FALSE
Endothelial	cg09197492	0.047	0.024	0.069	0.895	4.149	0	0	-0.842	FALSE
Endothelial	cg09430976	0.088	0.046	0.13	0.278	4.149	0	0	-0.842	FALSE
Endothelial	cg13225039	0.017	0.009	0.025	0.077	4.148	0	0	-0.842	FALSE
Endothelial	cg09659661	-0.024	-0.035	-0.012	0.046	-4.149	0	0	-0.842	FALSE
Endothelial	cg21597209	0.006	0.003	0.01	0.033	4.148	0	0	-0.842	FALSE
Endothelial	cg01738457	0.034	0.018	0.051	0.944	4.149	0	0	-0.843	FALSE
Endothelial	cg05379784	-0.035	-0.052	-0.018	0.046	-4.149	0	0	-0.843	FALSE
Endothelial	cg00888767	0.03	0.016	0.044	0.894	4.149	0	0	-0.843	FALSE
Endothelial	cg09883659	-0.054	-0.08	-0.028	0.767	-4.148	0	0	-0.843	FALSE
Endothelial	cg04547809	0.008	0.004	0.013	0.979	4.148	0	0	-0.844	FALSE
Endothelial	cg18475775	0.086	0.045	0.127	0.866	4.148	0	0	-0.844	FALSE
Endothelial	cg14202757	-0.057	-0.085	-0.03	0.51	-4.148	0	0	-0.844	FALSE
Endothelial	cg05774229	0.062	0.033	0.092	0.437	4.148	0	0	-0.844	FALSE
Endothelial	cg24293044	-0.012	-0.018	-0.007	0.023	-4.148	0	0	-0.845	FALSE
Endothelial	cg00874873	0.061	0.032	0.09	0.787	4.148	0	0	-0.846	FALSE
Endothelial	cg19520879	0.031	0.016	0.045	0.866	4.148	0	0	-0.846	FALSE
Endothelial	cg19001809	-0.058	-0.086	-0.03	0.066	-4.148	0	0	-0.846	FALSE
Endothelial	cg00510787	-0.058	-0.086	-0.03	0.076	-4.148	0	0	-0.846	FALSE
Endothelial	cg10530063	-0.058	-0.085	-0.03	0.223	-4.148	0	0	-0.846	FALSE
Endothelial	cg21337124	-0.031	-0.046	-0.016	0.053	-4.148	0	0	-0.847	FALSE
Endothelial	cg19914751	-0.014	-0.021	-0.007	0.022	-4.147	0	0	-0.847	FALSE
Endothelial	cg03923789	-0.053	-0.079	-0.028	0.882	-4.147	0	0	-0.847	FALSE
Endothelial	cg24813176	0.088	0.046	0.13	0.46	4.147	0	0	-0.847	FALSE
Endothelial	cg23906738	-0.077	-0.114	-0.04	0.16	-4.147	0	0	-0.847	FALSE
Endothelial	cg21548155	-0.044	-0.065	-0.023	0.053	-4.147	0	0	-0.847	FALSE
Endothelial	cg08593051	0.005	0.003	0.007	0.036	4.147	0	0	-0.848	FALSE
Endothelial	cg12409874	0.019	0.01	0.028	0.968	4.147	0	0	-0.848	FALSE
Endothelial	cg17233896	-0.07	-0.103	-0.036	0.628	-4.147	0	0	-0.848	FALSE
Endothelial	cg19305696	0.051	0.027	0.075	0.921	4.147	0	0	-0.848	FALSE
Endothelial	cg21587319	0.041	0.021	0.061	0.91	4.147	0	0	-0.848	FALSE
Endothelial	cg06674062	0.045	0.023	0.066	0.393	4.147	0	0	-0.848	FALSE
Endothelial	cg10171609	0.058	0.03	0.085	0.846	4.147	0	0	-0.848	FALSE
Endothelial	cg01412907	0.027	0.014	0.041	0.898	4.147	0	0	-0.848	FALSE
Endothelial	cg13306087	-0.067	-0.099	-0.035	0.687	-4.147	0	0	-0.849	FALSE
Endothelial	cg27458152	0.036	0.019	0.053	0.919	4.147	0	0	-0.849	FALSE
Endothelial	cg11650037	0.006	0.003	0.009	0.032	4.147	0	0	-0.849	FALSE
Endothelial	cg06465196	-0.053	-0.078	-0.028	0.056	-4.147	0	0	-0.849	FALSE
Endothelial	cg26864028	-0.013	-0.019	-0.007	0.034	-4.147	0	0	-0.849	FALSE
Endothelial	cg10208821	-0.013	-0.02	-0.007	0.046	-4.147	0	0	-0.849	FALSE
Endothelial	cg24088508	-0.163	-0.241	-0.085	0.114	-4.147	0	0	-0.849	TRUE
Endothelial	cg18780412	-0.008	-0.011	-0.004	0.026	-4.147	0	0	-0.849	FALSE
Endothelial	cg22115465	0.022	0.011	0.032	0.892	4.147	0	0	-0.849	FALSE
Endothelial	cg10437224	0.061	0.032	0.09	0.695	4.147	0	0	-0.85	FALSE
Endothelial	cg25880242	-0.061	-0.091	-0.032	0.76	-4.147	0	0	-0.85	FALSE
Endothelial	cg16502865	0.014	0.007	0.021	0.055	4.146	0	0	-0.85	FALSE
Endothelial	cg19382175	0.035	0.018	0.052	0.931	4.147	0	0	-0.85	FALSE
Endothelial	cg14792155	0.044	0.023	0.065	0.856	4.147	0	0	-0.85	FALSE
Endothelial	cg03785652	-0.051	-0.076	-0.027	0.697	-4.146	0	0	-0.85	FALSE
Endothelial	cg13748287	-0.038	-0.056	-0.02	0.899	-4.146	0	0	-0.851	FALSE
Endothelial	cg08090164	0.05	0.026	0.074	0.886	4.146	0	0	-0.851	FALSE
Endothelial	cg24918184	-0.054	-0.08	-0.028	0.633	-4.146	0	0	-0.851	FALSE
Endothelial	cg07723855	0.009	0.005	0.014	0.033	4.146	0	0	-0.851	FALSE
Endothelial	cg25012029	-0.016	-0.023	-0.008	0.026	-4.146	0	0	-0.851	FALSE
Endothelial	cg01373292	-0.03	-0.044	-0.015	0.063	-4.146	0	0	-0.851	FALSE
Endothelial	cg17694848	-0.042	-0.063	-0.022	0.683	-4.146	0	0	-0.851	FALSE
Endothelial	cg25109026	-0.006	-0.009	-0.003	0.019	-4.146	0	0	-0.851	FALSE
Endothelial	cg08832054	-0.032	-0.048	-0.017	0.866	-4.146	0	0	-0.851	FALSE
Endothelial	cg03669367	0.069	0.036	0.102	0.679	4.146	0	0	-0.851	FALSE
Endothelial	cg14166365	0.051	0.026	0.075	0.687	4.146	0	0	-0.852	FALSE
Endothelial	cg24640065	0.041	0.021	0.06	0.751	4.146	0	0	-0.852	FALSE
Endothelial	cg18262028	-0.013	-0.02	-0.007	0.037	-4.146	0	0	-0.852	FALSE
Endothelial	cg10245072	-0.063	-0.094	-0.033	0.786	-4.146	0	0	-0.852	FALSE
Endothelial	cg12876620	0.056	0.029	0.083	0.791	4.146	0	0	-0.852	FALSE
Endothelial	cg19051195	-0.006	-0.008	-0.003	0.018	-4.146	0	0	-0.853	FALSE
Endothelial	cg14140379	0.058	0.03	0.085	0.706	4.146	0	0	-0.853	FALSE
Endothelial	cg15849550	0.087	0.045	0.129	0.681	4.146	0	0	-0.853	FALSE
Endothelial	cg23747525	-0.007	-0.011	-0.004	0.015	-4.146	0	0	-0.853	FALSE
Endothelial	cg02861781	-0.029	-0.043	-0.015	0.044	-4.146	0	0	-0.853	FALSE
Endothelial	cg24384212	0.054	0.028	0.08	0.708	4.146	0	0	-0.853	FALSE
Endothelial	cg18075287	-0.02	-0.029	-0.01	0.038	-4.146	0	0	-0.853	FALSE
Endothelial	cg03960326	-0.052	-0.077	-0.027	0.833	-4.146	0	0	-0.853	FALSE
Endothelial	cg12845051	0.057	0.03	0.084	0.737	4.146	0	0	-0.854	FALSE
Endothelial	cg18327762	0.036	0.019	0.053	0.908	4.146	0	0	-0.854	FALSE
Endothelial	cg04546471	-0.031	-0.045	-0.016	0.05	-4.145	0	0	-0.854	FALSE
Endothelial	cg23686403	-0.016	-0.024	-0.008	0.022	-4.145	0	0	-0.854	FALSE
Endothelial	cg07160246	0.057	0.03	0.084	0.673	4.145	0	0	-0.854	FALSE
Endothelial	cg01588748	-0.022	-0.032	-0.011	0.034	-4.145	0	0	-0.855	FALSE
Endothelial	cg19917412	0.061	0.032	0.091	0.291	4.145	0	0	-0.855	FALSE
Endothelial	cg23434070	0.053	0.028	0.079	0.927	4.145	0	0	-0.855	FALSE
Endothelial	cg11378001	0.093	0.049	0.137	0.622	4.145	0	0	-0.855	FALSE
Endothelial	cg12142869	-0.061	-0.091	-0.032	0.845	-4.145	0	0	-0.855	FALSE
Endothelial	cg24331301	-0.02	-0.029	-0.01	0.051	-4.145	0	0	-0.855	FALSE
Endothelial	cg11930554	-0.075	-0.111	-0.039	0.088	-4.145	0	0	-0.855	FALSE
Endothelial	cg18123344	-0.075	-0.111	-0.039	0.133	-4.145	0	0	-0.856	FALSE
Endothelial	cg26608486	0.084	0.044	0.124	0.845	4.145	0	0	-0.856	FALSE
Endothelial	cg18843595	-0.113	-0.166	-0.059	0.74	-4.145	0	0	-0.856	TRUE
Endothelial	cg14763173	0.028	0.015	0.041	0.938	4.145	0	0	-0.856	FALSE
Endothelial	cg19776520	-0.068	-0.101	-0.036	0.092	-4.145	0	0	-0.856	FALSE
Endothelial	cg08689940	-0.005	-0.007	-0.002	0.016	-4.145	0	0	-0.856	FALSE
Endothelial	cg10633479	0.076	0.04	0.113	0.861	4.145	0	0	-0.856	FALSE
Endothelial	cg26223987	-0.004	-0.006	-0.002	0.014	-4.145	0	0	-0.856	FALSE
Endothelial	cg01388979	0.03	0.016	0.044	0.95	4.145	0	0	-0.857	FALSE
Endothelial	cg01656588	-0.104	-0.153	-0.054	0.676	-4.145	0	0	-0.857	TRUE
Endothelial	cg18361098	-0.096	-0.142	-0.05	0.173	-4.145	0	0	-0.857	FALSE
Endothelial	cg18091195	0.026	0.013	0.038	0.944	4.144	0	0	-0.858	FALSE
Endothelial	cg11322252	-0.095	-0.141	-0.05	0.378	-4.144	0	0	-0.858	FALSE
Endothelial	cg13978777	0.097	0.051	0.143	0.52	4.144	0	0	-0.858	FALSE
Endothelial	cg11632150	0.02	0.01	0.029	0.944	4.144	0	0	-0.858	FALSE
Endothelial	cg10192641	0.042	0.022	0.062	0.66	4.144	0	0	-0.858	FALSE
Endothelial	cg11468255	-0.068	-0.1	-0.035	0.271	-4.144	0	0	-0.858	FALSE
Endothelial	cg09863659	0.048	0.025	0.071	0.182	4.144	0	0	-0.859	FALSE
Endothelial	cg11356706	-0.037	-0.055	-0.019	0.147	-4.144	0	0	-0.859	FALSE
Endothelial	cg24084504	-0.056	-0.082	-0.029	0.09	-4.144	0	0	-0.859	FALSE
Endothelial	cg23095243	0.068	0.035	0.1	0.54	4.144	0	0	-0.86	FALSE
Endothelial	cg06668555	-0.048	-0.071	-0.025	0.158	-4.144	0	0	-0.86	FALSE
Endothelial	cg11456334	0.027	0.014	0.041	0.906	4.144	0	0	-0.86	FALSE
Endothelial	cg21572719	-0.08	-0.119	-0.042	0.714	-4.144	0	0	-0.86	FALSE
Endothelial	cg04558658	-0.052	-0.077	-0.027	0.848	-4.144	0	0	-0.86	FALSE
Endothelial	cg23726427	-0.067	-0.099	-0.035	0.702	-4.144	0	0	-0.86	FALSE
Endothelial	cg20660350	-0.071	-0.105	-0.037	0.637	-4.144	0	0	-0.861	FALSE
Endothelial	cg15471073	-0.095	-0.14	-0.049	0.75	-4.144	0	0	-0.861	FALSE
Endothelial	cg25069010	-0.029	-0.043	-0.015	0.907	-4.144	0	0	-0.861	FALSE
Endothelial	cg19761337	-0.006	-0.009	-0.003	0.016	-4.143	0	0	-0.861	FALSE
Endothelial	cg09033219	-0.04	-0.059	-0.021	0.907	-4.143	0	0	-0.861	FALSE
Endothelial	cg26444116	0.102	0.053	0.15	0.494	4.143	0	0	-0.861	TRUE
Endothelial	cg06658625	0.067	0.035	0.099	0.814	4.143	0	0	-0.861	FALSE
Endothelial	cg13419713	-0.033	-0.049	-0.017	0.087	-4.143	0	0	-0.862	FALSE
Endothelial	cg23528705	-0.055	-0.082	-0.029	0.1	-4.143	0	0	-0.862	FALSE
Endothelial	cg09983216	0.063	0.033	0.093	0.307	4.143	0	0	-0.862	FALSE
Endothelial	cg25981920	-0.049	-0.073	-0.026	0.86	-4.143	0	0	-0.862	FALSE
Endothelial	cg18666454	0.043	0.023	0.064	0.895	4.143	0	0	-0.862	FALSE
Endothelial	cg04426977	0.035	0.018	0.052	0.933	4.143	0	0	-0.862	FALSE
Endothelial	cg06718139	-0.058	-0.085	-0.03	0.743	-4.143	0	0	-0.862	FALSE
Endothelial	cg14767950	-0.034	-0.051	-0.018	0.145	-4.143	0	0	-0.862	FALSE
Endothelial	cg09794469	0.015	0.008	0.022	0.977	4.143	0	0	-0.862	FALSE
Endothelial	cg22997177	-0.062	-0.092	-0.033	0.174	-4.143	0	0	-0.863	FALSE
Endothelial	cg05030346	0.049	0.026	0.073	0.919	4.143	0	0	-0.863	FALSE
Endothelial	cg11203215	-0.14	-0.207	-0.073	0.233	-4.143	0	0	-0.863	TRUE
Endothelial	cg15489196	0.048	0.025	0.071	0.682	4.143	0	0	-0.863	FALSE
Endothelial	cg15177855	0.072	0.037	0.106	0.417	4.143	0	0	-0.864	FALSE
Endothelial	cg20036302	-0.025	-0.037	-0.013	0.929	-4.143	0	0	-0.864	FALSE
Endothelial	cg02775223	-0.078	-0.115	-0.041	0.909	-4.143	0	0	-0.864	FALSE
Endothelial	cg01637789	0.058	0.03	0.086	0.883	4.143	0	0	-0.864	FALSE
Endothelial	cg06840042	-0.031	-0.045	-0.016	0.085	-4.143	0	0	-0.864	FALSE
Endothelial	cg06524099	-0.005	-0.007	-0.002	0.019	-4.142	0	0	-0.864	FALSE
Endothelial	cg27413118	-0.012	-0.018	-0.006	0.037	-4.142	0	0	-0.864	FALSE
Endothelial	cg15901259	-0.037	-0.054	-0.019	0.073	-4.143	0	0	-0.864	FALSE
Endothelial	cg27664530	0.05	0.026	0.073	0.109	4.142	0	0	-0.865	FALSE
Endothelial	cg04074140	-0.016	-0.024	-0.009	0.023	-4.142	0	0	-0.865	FALSE
Endothelial	cg03337181	-0.085	-0.125	-0.044	0.092	-4.142	0	0	-0.865	FALSE
Endothelial	cg02494572	0.045	0.023	0.066	0.409	4.142	0	0	-0.866	FALSE
Endothelial	cg27150896	0.048	0.025	0.072	0.719	4.142	0	0	-0.866	FALSE
Endothelial	cg22451265	-0.016	-0.024	-0.008	0.954	-4.142	0	0	-0.866	FALSE
Endothelial	ch.7.52501384F	-0.003	-0.005	-0.002	0.011	-4.142	0	0	-0.866	FALSE
Endothelial	cg14581287	-0.091	-0.135	-0.048	0.76	-4.142	0	0	-0.866	FALSE
Endothelial	cg23649708	-0.028	-0.041	-0.015	0.052	-4.142	0	0	-0.866	FALSE
Endothelial	cg22574569	-0.005	-0.007	-0.003	0.02	-4.142	0	0	-0.867	FALSE
Endothelial	cg20375721	-0.039	-0.057	-0.02	0.891	-4.142	0	0	-0.867	FALSE
Endothelial	cg23467079	-0.091	-0.135	-0.048	0.644	-4.142	0	0	-0.867	FALSE
Endothelial	cg26082280	0.021	0.011	0.03	0.943	4.142	0	0	-0.867	FALSE
Endothelial	cg00939649	0.025	0.013	0.037	0.95	4.142	0	0	-0.868	FALSE
Endothelial	cg15605530	0.04	0.021	0.06	0.788	4.142	0	0	-0.868	FALSE
Endothelial	cg25727554	0.032	0.017	0.047	0.91	4.142	0	0	-0.868	FALSE
Endothelial	cg08825084	-0.054	-0.079	-0.028	0.147	-4.142	0	0	-0.868	FALSE
Endothelial	cg21535207	-0.006	-0.009	-0.003	0.018	-4.141	0	0	-0.869	FALSE
Endothelial	cg15148573	-0.075	-0.111	-0.039	0.633	-4.141	0	0	-0.869	FALSE
Endothelial	cg21187194	0.059	0.031	0.088	0.844	4.141	0	0	-0.869	FALSE
Endothelial	cg13664824	0.008	0.004	0.012	0.978	4.141	0	0	-0.869	FALSE
Endothelial	cg24082347	-0.008	-0.011	-0.004	0.016	-4.141	0	0	-0.869	FALSE
Endothelial	cg02433498	-0.008	-0.012	-0.004	0.032	-4.141	0	0	-0.869	FALSE
Endothelial	cg20235099	0.035	0.018	0.051	0.768	4.141	0	0	-0.869	FALSE
Endothelial	cg05845403	-0.076	-0.113	-0.04	0.627	-4.141	0	0	-0.869	FALSE
Endothelial	ch.16.85547084R	-0.022	-0.033	-0.012	0.115	-4.141	0	0	-0.869	FALSE
Endothelial	cg03531787	0.032	0.017	0.048	0.859	4.141	0	0	-0.87	FALSE
Endothelial	cg14789351	-0.019	-0.027	-0.01	0.029	-4.141	0	0	-0.87	FALSE
Endothelial	cg26048923	0.069	0.036	0.101	0.512	4.141	0	0	-0.87	FALSE
Endothelial	cg08855656	-0.009	-0.013	-0.005	0.033	-4.141	0	0	-0.87	FALSE
Endothelial	cg02727444	-0.027	-0.041	-0.014	0.06	-4.141	0	0	-0.87	FALSE
Endothelial	cg21194918	-0.005	-0.008	-0.003	0.016	-4.141	0	0	-0.871	FALSE
Endothelial	cg20872937	-0.055	-0.081	-0.029	0.054	-4.141	0	0	-0.871	FALSE
Endothelial	cg19992015	0.013	0.007	0.02	0.963	4.141	0	0	-0.871	FALSE
Endothelial	cg18149119	0.016	0.008	0.024	0.971	4.141	0	0	-0.871	FALSE
Endothelial	cg12801791	0.081	0.042	0.119	0.818	4.141	0	0	-0.871	FALSE
Endothelial	cg10346535	-0.019	-0.028	-0.01	0.04	-4.14	0	0	-0.872	FALSE
Endothelial	cg10915739	-0.064	-0.095	-0.034	0.268	-4.141	0	0	-0.872	FALSE
Endothelial	cg00622677	-0.005	-0.008	-0.003	0.02	-4.14	0	0	-0.872	FALSE
Endothelial	cg12787292	0.048	0.025	0.071	0.873	4.141	0	0	-0.872	FALSE
Endothelial	cg12212393	0.024	0.013	0.036	0.886	4.14	0	0	-0.872	FALSE
Endothelial	cg08118602	0.039	0.02	0.057	0.877	4.14	0	0	-0.873	FALSE
Endothelial	cg04050824	0.087	0.045	0.129	0.259	4.14	0	0	-0.873	FALSE
Endothelial	cg12874092	-0.06	-0.089	-0.031	0.068	-4.14	0	0	-0.873	FALSE
Endothelial	cg05537316	0.025	0.013	0.037	0.936	4.14	0	0	-0.873	FALSE
Endothelial	cg15357821	0.088	0.046	0.13	0.818	4.14	0	0	-0.873	FALSE
Endothelial	cg19425431	-0.021	-0.031	-0.011	0.139	-4.14	0	0	-0.873	FALSE
Endothelial	cg00699321	0.06	0.031	0.088	0.886	4.14	0	0	-0.873	FALSE
Endothelial	cg01716603	-0.092	-0.135	-0.048	0.847	-4.14	0	0	-0.874	FALSE
Endothelial	cg26926138	0.087	0.046	0.129	0.354	4.14	0	0	-0.874	FALSE
Endothelial	cg20592186	0.01	0.005	0.015	0.04	4.14	0	0	-0.874	FALSE
Endothelial	cg10605015	-0.008	-0.012	-0.004	0.022	-4.14	0	0	-0.874	FALSE
Endothelial	cg10799492	0.014	0.007	0.02	0.963	4.14	0	0	-0.874	FALSE
Endothelial	cg12483930	0.045	0.023	0.066	0.898	4.14	0	0	-0.875	FALSE
Endothelial	cg09473664	0.009	0.005	0.014	0.973	4.14	0	0	-0.875	FALSE
Endothelial	cg14559259	-0.072	-0.106	-0.038	0.19	-4.14	0	0	-0.875	FALSE
Endothelial	cg00695561	-0.009	-0.013	-0.005	0.031	-4.14	0	0	-0.875	FALSE
Endothelial	cg03780561	-0.024	-0.035	-0.012	0.041	-4.14	0	0	-0.875	FALSE
Endothelial	cg02277530	-0.074	-0.11	-0.039	0.37	-4.14	0	0	-0.875	FALSE
Endothelial	cg25751961	0.028	0.015	0.041	0.949	4.14	0	0	-0.875	FALSE
Endothelial	cg14993912	-0.072	-0.107	-0.038	0.935	-4.14	0	0	-0.876	FALSE
Endothelial	cg06011285	-0.006	-0.009	-0.003	0.019	-4.139	0	0	-0.876	FALSE
Endothelial	cg18684879	0.051	0.027	0.076	0.34	4.14	0	0	-0.876	FALSE
Endothelial	cg07381814	0.06	0.031	0.089	0.865	4.14	0	0	-0.876	FALSE
Endothelial	cg24675983	0.064	0.034	0.095	0.907	4.14	0	0	-0.876	FALSE
Endothelial	cg10174387	-0.013	-0.019	-0.007	0.029	-4.139	0	0	-0.876	FALSE
Endothelial	cg02990361	-0.003	-0.004	-0.001	0.012	-4.139	0	0	-0.876	FALSE
Endothelial	cg19102035	-0.011	-0.016	-0.006	0.023	-4.139	0	0	-0.876	FALSE
Endothelial	cg05319880	-0.032	-0.048	-0.017	0.07	-4.139	0	0	-0.876	FALSE
Endothelial	cg26226576	0.066	0.035	0.098	0.794	4.139	0	0	-0.876	FALSE
Endothelial	cg04146573	0.038	0.02	0.056	0.822	4.139	0	0	-0.877	FALSE
Endothelial	cg16627193	0.082	0.043	0.121	0.799	4.139	0	0	-0.877	FALSE
Endothelial	cg00668559	0.043	0.023	0.064	0.326	4.139	0	0	-0.877	FALSE
Endothelial	cg12369869	-0.072	-0.107	-0.038	0.84	-4.139	0	0	-0.877	FALSE
Endothelial	cg03646542	-0.084	-0.124	-0.044	0.648	-4.139	0	0	-0.877	FALSE
Endothelial	cg19982822	0.05	0.026	0.074	0.893	4.139	0	0	-0.878	FALSE
Endothelial	cg17408637	0.06	0.031	0.088	0.694	4.139	0	0	-0.878	FALSE
Endothelial	cg25130672	0.006	0.003	0.009	0.033	4.139	0	0	-0.878	FALSE
Endothelial	cg22972965	-0.032	-0.048	-0.017	0.05	-4.139	0	0	-0.878	FALSE
Endothelial	cg14073046	-0.041	-0.06	-0.021	0.769	-4.139	0	0	-0.878	FALSE
Endothelial	cg20841906	-0.005	-0.007	-0.003	0.012	-4.139	0	0	-0.878	FALSE
Endothelial	cg10158681	0.08	0.042	0.118	0.439	4.139	0	0	-0.879	FALSE
Endothelial	cg09449069	0.051	0.027	0.076	0.788	4.139	0	0	-0.879	FALSE
Endothelial	cg22886089	-0.018	-0.027	-0.01	0.044	-4.138	0	0	-0.879	FALSE
Endothelial	cg27465746	0.079	0.041	0.117	0.62	4.139	0	0	-0.879	FALSE
Endothelial	cg24717875	-0.008	-0.012	-0.004	0.028	-4.138	0	0	-0.879	FALSE
Endothelial	cg24554054	0.033	0.017	0.049	0.913	4.139	0	0	-0.879	FALSE
Endothelial	cg08700707	0.046	0.024	0.068	0.695	4.139	0	0	-0.88	FALSE
Endothelial	cg16330359	-0.122	-0.181	-0.064	0.649	-4.138	0	0	-0.88	TRUE
Endothelial	cg06334284	-0.007	-0.011	-0.004	0.015	-4.138	0	0	-0.88	FALSE
Endothelial	cg00310139	0.09	0.047	0.133	0.523	4.138	0	0	-0.88	FALSE
Endothelial	cg10533538	-0.012	-0.017	-0.006	0.016	-4.138	0	0	-0.88	FALSE
Endothelial	cg03716937	0.019	0.01	0.028	0.955	4.138	0	0	-0.88	FALSE
Endothelial	cg07150830	-0.038	-0.056	-0.02	0.933	-4.138	0	0	-0.881	FALSE
Endothelial	cg21147983	-0.041	-0.061	-0.021	0.728	-4.138	0	0	-0.881	FALSE
Endothelial	cg11393847	0.019	0.01	0.028	0.064	4.138	0	0	-0.881	FALSE
Endothelial	cg07680965	0.048	0.025	0.071	0.901	4.138	0	0	-0.881	FALSE
Endothelial	ch.11.41140287R	-0.047	-0.07	-0.025	0.058	-4.138	0	0	-0.882	FALSE
Endothelial	cg07532758	-0.071	-0.105	-0.037	0.781	-4.138	0	0	-0.882	FALSE
Endothelial	cg06568373	0.011	0.006	0.016	0.981	4.138	0	0	-0.882	FALSE
Endothelial	cg25830548	-0.067	-0.099	-0.035	0.8	-4.138	0	0	-0.882	FALSE
Endothelial	cg17301052	-0.068	-0.101	-0.036	0.587	-4.138	0	0	-0.882	FALSE
Endothelial	cg10408467	-0.021	-0.031	-0.011	0.93	-4.138	0	0	-0.883	FALSE
Endothelial	cg27103616	-0.066	-0.098	-0.034	0.771	-4.138	0	0	-0.883	FALSE
Endothelial	cg10143807	0.016	0.008	0.024	0.948	4.137	0	0	-0.883	FALSE
Endothelial	cg00102808	-0.009	-0.013	-0.005	0.026	-4.137	0	0	-0.883	FALSE
Endothelial	cg19341977	0.103	0.053	0.152	0.122	4.138	0	0	-0.883	TRUE
Endothelial	cg24682036	-0.04	-0.059	-0.021	0.178	-4.138	0	0	-0.883	FALSE
Endothelial	cg00295604	-0.014	-0.021	-0.007	0.019	-4.137	0	0	-0.883	FALSE
Endothelial	cg14606164	-0.011	-0.016	-0.006	0.04	-4.137	0	0	-0.883	FALSE
Endothelial	cg04334947	-0.005	-0.008	-0.003	0.014	-4.137	0	0	-0.884	FALSE
Endothelial	cg03110165	-0.096	-0.142	-0.05	0.815	-4.137	0	0	-0.884	FALSE
Endothelial	cg03577153	-0.082	-0.121	-0.043	0.106	-4.137	0	0	-0.884	FALSE
Endothelial	cg19880977	-0.018	-0.027	-0.009	0.03	-4.137	0	0	-0.884	FALSE
Endothelial	cg04745491	-0.104	-0.154	-0.054	0.783	-4.137	0	0	-0.884	TRUE
Endothelial	cg21207418	0.068	0.035	0.1	0.764	4.137	0	0	-0.885	FALSE
Endothelial	cg07457820	-0.077	-0.114	-0.04	0.7	-4.137	0	0	-0.885	FALSE
Endothelial	cg26669806	-0.113	-0.168	-0.059	0.142	-4.137	0	0	-0.885	TRUE
Endothelial	cg24177452	-0.037	-0.054	-0.019	0.953	-4.137	0	0	-0.886	FALSE
Endothelial	cg17792658	0.055	0.029	0.081	0.352	4.137	0	0	-0.886	FALSE
Endothelial	cg00804628	-0.057	-0.084	-0.03	0.059	-4.137	0	0	-0.886	FALSE
Endothelial	cg23448729	0.071	0.037	0.105	0.135	4.137	0	0	-0.886	FALSE
Endothelial	cg02453653	-0.049	-0.072	-0.026	0.074	-4.137	0	0	-0.886	FALSE
Endothelial	cg14392843	0.011	0.006	0.017	0.967	4.136	0	0	-0.887	FALSE
Endothelial	cg23900609	-0.053	-0.079	-0.028	0.826	-4.137	0	0	-0.887	FALSE
Endothelial	cg25071880	0.024	0.012	0.035	0.958	4.136	0	0	-0.887	FALSE
Endothelial	cg06427176	0.054	0.028	0.079	0.662	4.136	0	0	-0.887	FALSE
Endothelial	cg01714383	0.047	0.025	0.07	0.644	4.136	0	0	-0.887	FALSE
Endothelial	cg26469445	0.034	0.018	0.05	0.933	4.136	0	0	-0.887	FALSE
Endothelial	cg06493080	-0.033	-0.048	-0.017	0.041	-4.136	0	0	-0.888	FALSE
Endothelial	cg07458482	0.075	0.039	0.111	0.843	4.136	0	0	-0.888	FALSE
Endothelial	cg12378888	-0.078	-0.116	-0.041	0.168	-4.136	0	0	-0.888	FALSE
Endothelial	cg18548950	-0.074	-0.109	-0.038	0.626	-4.136	0	0	-0.888	FALSE
Endothelial	cg17189477	-0.018	-0.027	-0.009	0.036	-4.136	0	0	-0.888	FALSE
Endothelial	cg03023891	0.028	0.015	0.041	0.961	4.136	0	0	-0.888	FALSE
Endothelial	cg24921210	-0.006	-0.009	-0.003	0.017	-4.136	0	0	-0.888	FALSE
Endothelial	cg01766908	0.038	0.02	0.056	0.086	4.136	0	0	-0.888	FALSE
Endothelial	cg17131975	0.029	0.015	0.043	0.951	4.136	0	0	-0.888	FALSE
Endothelial	cg06780839	0.009	0.004	0.013	0.043	4.136	0	0	-0.888	FALSE
Endothelial	cg06249486	-0.037	-0.054	-0.019	0.196	-4.136	0	0	-0.889	FALSE
Endothelial	cg21619886	0.018	0.009	0.026	0.958	4.136	0	0	-0.889	FALSE
Endothelial	cg27609819	0.064	0.033	0.095	0.879	4.136	0	0	-0.889	FALSE
Endothelial	cg00200469	0.039	0.02	0.057	0.844	4.136	0	0	-0.889	FALSE
Endothelial	cg03940556	-0.019	-0.028	-0.01	0.08	-4.136	0	0	-0.889	FALSE
Endothelial	cg03967346	0.011	0.006	0.016	0.044	4.136	0	0	-0.889	FALSE
Endothelial	cg10749860	0.013	0.007	0.019	0.962	4.136	0	0	-0.889	FALSE
Endothelial	cg24709745	0.009	0.005	0.013	0.972	4.136	0	0	-0.89	FALSE
Endothelial	cg11702613	-0.031	-0.046	-0.016	0.85	-4.136	0	0	-0.89	FALSE
Endothelial	cg24332422	-0.07	-0.103	-0.036	0.258	-4.136	0	0	-0.89	FALSE
Endothelial	cg10376731	0.055	0.029	0.082	0.755	4.136	0	0	-0.89	FALSE
Endothelial	cg01232907	-0.021	-0.031	-0.011	0.042	-4.135	0	0	-0.89	FALSE
Endothelial	cg14781667	0.02	0.01	0.029	0.963	4.135	0	0	-0.89	FALSE
Endothelial	cg14470209	-0.005	-0.008	-0.003	0.017	-4.135	0	0	-0.89	FALSE
Endothelial	cg19698137	-0.073	-0.108	-0.038	0.387	-4.136	0	0	-0.89	FALSE
Endothelial	cg09352372	0.006	0.003	0.009	0.025	4.135	0	0	-0.891	FALSE
Endothelial	cg21325631	0.012	0.006	0.017	0.964	4.135	0	0	-0.891	FALSE
Endothelial	cg14958969	0.06	0.031	0.088	0.716	4.135	0	0	-0.891	FALSE
Endothelial	cg16802159	0.059	0.031	0.087	0.722	4.135	0	0	-0.891	FALSE
Endothelial	cg18683453	-0.015	-0.021	-0.008	0.968	-4.135	0	0	-0.891	FALSE
Endothelial	cg19154467	0.023	0.012	0.033	0.945	4.135	0	0	-0.891	FALSE
Endothelial	cg08141873	0.062	0.032	0.092	0.325	4.135	0	0	-0.892	FALSE
Endothelial	cg12535744	0.036	0.019	0.053	0.943	4.135	0	0	-0.892	FALSE
Endothelial	cg14284889	-0.005	-0.007	-0.003	0.015	-4.135	0	0	-0.892	FALSE
Endothelial	cg14957904	0.054	0.028	0.08	0.864	4.135	0	0	-0.892	FALSE
Endothelial	cg11395271	-0.058	-0.085	-0.03	0.843	-4.135	0	0	-0.892	FALSE
Endothelial	cg00408315	0.094	0.049	0.139	0.74	4.135	0	0	-0.892	FALSE
Endothelial	cg19312935	-0.012	-0.018	-0.006	0.027	-4.135	0	0	-0.892	FALSE
Endothelial	cg11671913	-0.016	-0.023	-0.008	0.026	-4.135	0	0	-0.892	FALSE
Endothelial	cg17928147	0.066	0.035	0.098	0.207	4.135	0	0	-0.892	FALSE
Endothelial	cg03074175	-0.019	-0.029	-0.01	0.052	-4.135	0	0	-0.893	FALSE
Endothelial	cg00599564	-0.055	-0.082	-0.029	0.121	-4.135	0	0	-0.893	FALSE
Endothelial	cg09443553	0.014	0.007	0.021	0.979	4.135	0	0	-0.893	FALSE
Endothelial	cg19332303	-0.003	-0.005	-0.002	0.011	-4.135	0	0	-0.893	FALSE
Endothelial	cg24333813	-0.017	-0.024	-0.009	0.042	-4.135	0	0	-0.893	FALSE
Endothelial	cg08755283	-0.057	-0.084	-0.03	0.432	-4.135	0	0	-0.893	FALSE
Endothelial	cg06302541	0.06	0.031	0.089	0.919	4.135	0	0	-0.893	FALSE
Endothelial	cg08618693	0.007	0.003	0.01	0.98	4.134	0	0	-0.894	FALSE
Endothelial	cg12709372	-0.08	-0.119	-0.042	0.835	-4.135	0	0	-0.894	FALSE
Endothelial	cg13713830	-0.068	-0.1	-0.035	0.137	-4.135	0	0	-0.894	FALSE
Endothelial	cg12505230	0.011	0.006	0.016	0.982	4.134	0	0	-0.894	FALSE
Endothelial	cg18296121	-0.008	-0.012	-0.004	0.027	-4.134	0	0	-0.894	FALSE
Endothelial	cg01035422	0.041	0.021	0.061	0.729	4.134	0	0	-0.894	FALSE
Endothelial	cg17997310	-0.006	-0.009	-0.003	0.022	-4.134	0	0	-0.895	FALSE
Endothelial	cg15697575	-0.067	-0.099	-0.035	0.48	-4.134	0	0	-0.895	FALSE
Endothelial	cg10036075	0.053	0.028	0.078	0.693	4.134	0	0	-0.895	FALSE
Endothelial	cg14241310	0.075	0.039	0.111	0.664	4.134	0	0	-0.895	FALSE
Endothelial	cg05392364	-0.057	-0.084	-0.029	0.082	-4.134	0	0	-0.895	FALSE
Endothelial	cg08110052	0.022	0.012	0.033	0.946	4.134	0	0	-0.895	FALSE
Endothelial	cg05423418	0.077	0.04	0.114	0.666	4.134	0	0	-0.896	FALSE
Endothelial	cg10797557	-0.008	-0.012	-0.004	0.02	-4.134	0	0	-0.896	FALSE
Endothelial	cg09216236	-0.057	-0.084	-0.03	0.245	-4.134	0	0	-0.896	FALSE
Endothelial	cg08764522	0.027	0.014	0.039	0.913	4.134	0	0	-0.896	FALSE
Endothelial	cg25714826	0.01	0.005	0.014	0.027	4.134	0	0	-0.896	FALSE
Endothelial	cg01219000	-0.048	-0.071	-0.025	0.841	-4.134	0	0	-0.896	FALSE
Endothelial	cg03026397	0.007	0.004	0.01	0.982	4.134	0	0	-0.896	FALSE
Endothelial	cg13793157	0.086	0.045	0.127	0.518	4.134	0	0	-0.897	FALSE
Endothelial	cg07420261	0.026	0.013	0.038	0.955	4.134	0	0	-0.897	FALSE
Endothelial	cg01213022	0.039	0.021	0.058	0.943	4.134	0	0	-0.897	FALSE
Endothelial	cg16320577	0.029	0.015	0.042	0.952	4.134	0	0	-0.897	FALSE
Endothelial	cg21911858	0.062	0.032	0.091	0.329	4.134	0	0	-0.898	FALSE
Endothelial	cg02179700	-0.049	-0.073	-0.026	0.739	-4.134	0	0	-0.898	FALSE
Endothelial	cg04442426	-0.089	-0.131	-0.046	0.471	-4.134	0	0	-0.898	FALSE
Endothelial	cg20458124	-0.008	-0.011	-0.004	0.023	-4.133	0	0	-0.898	FALSE
Endothelial	cg05019173	0.07	0.037	0.104	0.895	4.133	0	0	-0.898	FALSE
Endothelial	cg02036581	-0.054	-0.08	-0.028	0.084	-4.133	0	0	-0.898	FALSE
Endothelial	cg23899424	-0.049	-0.073	-0.026	0.574	-4.133	0	0	-0.898	FALSE
Endothelial	cg10759613	0.036	0.019	0.053	0.875	4.133	0	0	-0.899	FALSE
Endothelial	cg01884057	0.06	0.031	0.089	0.173	4.133	0	0	-0.899	FALSE
Endothelial	cg01449144	-0.06	-0.088	-0.031	0.211	-4.133	0	0	-0.899	FALSE
Endothelial	cg17092340	-0.048	-0.071	-0.025	0.746	-4.133	0	0	-0.899	FALSE
Endothelial	cg06342513	-0.009	-0.013	-0.005	0.019	-4.133	0	0	-0.899	FALSE
Endothelial	cg06029935	-0.042	-0.062	-0.022	0.187	-4.133	0	0	-0.899	FALSE
Endothelial	cg19381792	-0.073	-0.107	-0.038	0.802	-4.133	0	0	-0.899	FALSE
Endothelial	cg23310975	-0.014	-0.021	-0.008	0.965	-4.133	0	0	-0.899	FALSE
Endothelial	cg01932182	0.055	0.029	0.082	0.707	4.133	0	0	-0.899	FALSE
Endothelial	cg03910065	-0.062	-0.092	-0.032	0.171	-4.133	0	0	-0.9	FALSE
Endothelial	cg09711814	0.072	0.038	0.106	0.921	4.133	0	0	-0.9	FALSE
Endothelial	cg27347269	-0.103	-0.152	-0.053	0.117	-4.133	0	0	-0.9	TRUE
Endothelial	cg10363005	0.067	0.035	0.099	0.576	4.133	0	0	-0.9	FALSE
Endothelial	cg05639912	-0.005	-0.008	-0.003	0.012	-4.133	0	0	-0.9	FALSE
Endothelial	cg02792821	0.072	0.038	0.107	0.289	4.133	0	0	-0.9	FALSE
Endothelial	cg12181133	-0.024	-0.036	-0.013	0.044	-4.133	0	0	-0.901	FALSE
Endothelial	cg11778763	0.071	0.037	0.105	0.773	4.133	0	0	-0.901	FALSE
Endothelial	cg06346838	0.057	0.03	0.085	0.421	4.133	0	0	-0.901	FALSE
Endothelial	cg00346434	-0.015	-0.022	-0.008	0.026	-4.132	0	0	-0.901	FALSE
Endothelial	cg23261491	-0.005	-0.008	-0.003	0.018	-4.132	0	0	-0.901	FALSE
Endothelial	cg26619317	-0.023	-0.035	-0.012	0.034	-4.133	0	0	-0.901	FALSE
Endothelial	cg09678035	-0.015	-0.023	-0.008	0.049	-4.132	0	0	-0.901	FALSE
Endothelial	cg20875182	0.068	0.035	0.1	0.841	4.132	0	0	-0.902	FALSE
Endothelial	cg26009029	0.022	0.011	0.032	0.94	4.132	0	0	-0.902	FALSE
Endothelial	cg19340278	0.006	0.003	0.009	0.03	4.132	0	0	-0.902	FALSE
Endothelial	cg06394476	-0.016	-0.023	-0.008	0.049	-4.132	0	0	-0.902	FALSE
Endothelial	cg10424974	0.074	0.039	0.109	0.298	4.132	0	0	-0.902	FALSE
Endothelial	cg07291349	0.07	0.037	0.104	0.597	4.132	0	0	-0.902	FALSE
Endothelial	cg21210370	0.054	0.028	0.08	0.729	4.132	0	0	-0.903	FALSE
Endothelial	cg03054598	0.069	0.036	0.103	0.835	4.132	0	0	-0.903	FALSE
Endothelial	cg14564766	-0.083	-0.123	-0.043	0.775	-4.132	0	0	-0.903	FALSE
Endothelial	cg13915702	-0.013	-0.02	-0.007	0.03	-4.132	0	0	-0.903	FALSE
Endothelial	cg05767455	0.005	0.003	0.008	0.036	4.132	0	0	-0.903	FALSE
Endothelial	cg15638170	-0.064	-0.095	-0.034	0.807	-4.132	0	0	-0.903	FALSE
Endothelial	cg14743748	0.047	0.025	0.07	0.691	4.132	0	0	-0.903	FALSE
Endothelial	cg17398595	-0.059	-0.087	-0.031	0.267	-4.132	0	0	-0.904	FALSE
Endothelial	cg04519918	-0.017	-0.026	-0.009	0.03	-4.132	0	0	-0.904	FALSE
Endothelial	cg26951958	-0.028	-0.042	-0.015	0.043	-4.132	0	0	-0.904	FALSE
Endothelial	cg13004609	0.038	0.02	0.056	0.862	4.132	0	0	-0.904	FALSE
Endothelial	cg26502852	-0.008	-0.012	-0.004	0.024	-4.132	0	0	-0.904	FALSE
Endothelial	cg20955693	0.064	0.033	0.095	0.76	4.132	0	0	-0.904	FALSE
Endothelial	cg19183686	0.017	0.009	0.025	0.966	4.132	0	0	-0.904	FALSE
Endothelial	cg23644624	-0.038	-0.055	-0.02	0.134	-4.132	0	0	-0.905	FALSE
Endothelial	cg23639257	-0.013	-0.019	-0.007	0.043	-4.131	0	0	-0.905	FALSE
Endothelial	cg23123540	0.007	0.004	0.01	0.042	4.131	0	0	-0.905	FALSE
Endothelial	cg25642212	0.008	0.004	0.011	0.039	4.131	0	0	-0.905	FALSE
Endothelial	cg13399164	-0.006	-0.009	-0.003	0.018	-4.131	0	0	-0.906	FALSE
Endothelial	cg13874817	-0.01	-0.015	-0.005	0.034	-4.131	0	0	-0.906	FALSE
Endothelial	cg26852477	-0.099	-0.146	-0.051	0.709	-4.131	0	0	-0.906	FALSE
Endothelial	cg16841761	0.019	0.01	0.028	0.952	4.131	0	0	-0.906	FALSE
Endothelial	cg10564013	-0.033	-0.048	-0.017	0.83	-4.131	0	0	-0.906	FALSE
Endothelial	cg02984632	-0.005	-0.007	-0.003	0.017	-4.131	0	0	-0.906	FALSE
Endothelial	cg05859267	0.085	0.044	0.126	0.621	4.131	0	0	-0.906	FALSE
Endothelial	cg05609716	-0.023	-0.034	-0.012	0.048	-4.131	0	0	-0.906	FALSE
Endothelial	cg24643282	-0.034	-0.051	-0.018	0.103	-4.131	0	0	-0.907	FALSE
Endothelial	cg23620076	0.022	0.012	0.033	0.921	4.131	0	0	-0.907	FALSE
Endothelial	cg16368670	0.061	0.032	0.091	0.9	4.131	0	0	-0.907	FALSE
Endothelial	cg20492807	-0.028	-0.041	-0.015	0.061	-4.131	0	0	-0.907	FALSE
Endothelial	cg21850830	-0.004	-0.007	-0.002	0.018	-4.131	0	0	-0.907	FALSE
Endothelial	cg12905873	-0.016	-0.024	-0.009	0.022	-4.131	0	0	-0.907	FALSE
Endothelial	cg27485730	-0.051	-0.076	-0.027	0.696	-4.131	0	0	-0.907	FALSE
Endothelial	cg25204319	0.087	0.045	0.128	0.731	4.131	0	0	-0.907	FALSE
Endothelial	cg10184886	-0.031	-0.046	-0.016	0.059	-4.131	0	0	-0.907	FALSE
Endothelial	cg14494090	-0.041	-0.06	-0.021	0.177	-4.131	0	0	-0.908	FALSE
Endothelial	cg04293930	-0.039	-0.057	-0.02	0.07	-4.131	0	0	-0.908	FALSE
Endothelial	cg22628840	-0.005	-0.008	-0.003	0.017	-4.13	0	0	-0.908	FALSE
Endothelial	cg21494512	0.034	0.018	0.05	0.901	4.131	0	0	-0.908	FALSE
Endothelial	cg05124756	-0.022	-0.032	-0.011	0.062	-4.13	0	0	-0.908	FALSE
Endothelial	cg16249827	-0.03	-0.044	-0.015	0.874	-4.131	0	0	-0.909	FALSE
Endothelial	cg21312551	0.051	0.027	0.076	0.828	4.131	0	0	-0.909	FALSE
Endothelial	cg16890606	-0.012	-0.018	-0.007	0.026	-4.13	0	0	-0.909	FALSE
Endothelial	cg01833485	0.075	0.039	0.111	0.501	4.13	0	0	-0.909	FALSE
Endothelial	cg11799329	-0.005	-0.007	-0.003	0.016	-4.13	0	0	-0.91	FALSE
Endothelial	cg16372632	-0.099	-0.146	-0.051	0.271	-4.13	0	0	-0.91	FALSE
Endothelial	cg26919780	-0.108	-0.159	-0.056	0.697	-4.13	0	0	-0.91	TRUE
Endothelial	cg01916421	0.024	0.013	0.036	0.939	4.13	0	0	-0.91	FALSE
Endothelial	cg04164415	-0.057	-0.084	-0.03	0.093	-4.13	0	0	-0.91	FALSE
Endothelial	cg19749975	0.064	0.033	0.094	0.746	4.13	0	0	-0.91	FALSE
Endothelial	cg19934111	0.01	0.005	0.014	0.976	4.13	0	0	-0.91	FALSE
Endothelial	cg18121220	0.043	0.022	0.064	0.851	4.13	0	0	-0.911	FALSE
Endothelial	cg18434560	-0.066	-0.098	-0.034	0.5	-4.13	0	0	-0.911	FALSE
Endothelial	cg11865413	-0.009	-0.013	-0.004	0.021	-4.13	0	0	-0.911	FALSE
Endothelial	cg26154235	-0.075	-0.11	-0.039	0.854	-4.13	0	0	-0.911	FALSE
Endothelial	cg08549026	0.023	0.012	0.033	0.967	4.13	0	0	-0.912	FALSE
Endothelial	cg11861905	0.08	0.042	0.118	0.422	4.13	0	0	-0.912	FALSE
Endothelial	cg25589070	0.029	0.015	0.044	0.946	4.13	0	0	-0.912	FALSE
Endothelial	cg08425177	0.028	0.014	0.041	0.879	4.13	0	0	-0.912	FALSE
Endothelial	cg20762137	-0.007	-0.011	-0.004	0.025	-4.13	0	0	-0.912	FALSE
Endothelial	cg02547426	-0.061	-0.09	-0.032	0.642	-4.13	0	0	-0.912	FALSE
Endothelial	cg00383136	-0.071	-0.105	-0.037	0.536	-4.13	0	0	-0.912	FALSE
Endothelial	cg25861458	-0.005	-0.007	-0.002	0.016	-4.129	0	0	-0.912	FALSE
Endothelial	cg13737829	0.051	0.027	0.076	0.707	4.13	0	0	-0.912	FALSE
Endothelial	cg00250414	-0.068	-0.101	-0.036	0.696	-4.13	0	0	-0.912	FALSE
Endothelial	cg17457912	0.056	0.029	0.083	0.521	4.13	0	0	-0.912	FALSE
Endothelial	cg15509575	-0.029	-0.043	-0.015	0.903	-4.13	0	0	-0.912	FALSE
Endothelial	cg22656048	-0.022	-0.033	-0.012	0.928	-4.129	0	0	-0.913	FALSE
Endothelial	cg19361430	0.021	0.011	0.031	0.963	4.129	0	0	-0.913	FALSE
Endothelial	cg23898073	-0.049	-0.072	-0.025	0.067	-4.129	0	0	-0.913	FALSE
Endothelial	cg16939112	0.053	0.028	0.078	0.882	4.129	0	0	-0.913	FALSE
Endothelial	cg21302594	0.061	0.032	0.09	0.888	4.129	0	0	-0.913	FALSE
Endothelial	cg17850055	0.051	0.026	0.075	0.687	4.129	0	0	-0.913	FALSE
Endothelial	cg18467406	-0.023	-0.034	-0.012	0.947	-4.129	0	0	-0.913	FALSE
Endothelial	cg23656612	-0.046	-0.068	-0.024	0.817	-4.129	0	0	-0.914	FALSE
Endothelial	cg24951824	0.047	0.025	0.07	0.845	4.129	0	0	-0.914	FALSE
Endothelial	cg22810281	-0.029	-0.043	-0.015	0.899	-4.129	0	0	-0.914	FALSE
Endothelial	cg16548818	-0.041	-0.061	-0.021	0.89	-4.129	0	0	-0.914	FALSE
Endothelial	cg26140512	0.052	0.027	0.077	0.593	4.129	0	0	-0.914	FALSE
Endothelial	cg24565205	-0.012	-0.017	-0.006	0.023	-4.129	0	0	-0.914	FALSE
Endothelial	cg15161691	0.056	0.029	0.083	0.719	4.129	0	0	-0.915	FALSE
Endothelial	cg04069099	0.011	0.006	0.016	0.039	4.129	0	0	-0.915	FALSE
Endothelial	cg12411808	0.021	0.011	0.031	0.965	4.129	0	0	-0.915	FALSE
Endothelial	cg26191447	-0.091	-0.134	-0.047	0.11	-4.129	0	0	-0.915	FALSE
Endothelial	cg26723635	0.05	0.026	0.074	0.894	4.129	0	0	-0.916	FALSE
Endothelial	cg10165008	-0.064	-0.094	-0.033	0.837	-4.129	0	0	-0.916	FALSE
Endothelial	cg26238022	0.021	0.011	0.031	0.955	4.128	0	0	-0.916	FALSE
Endothelial	cg14610403	0.058	0.03	0.086	0.333	4.129	0	0	-0.916	FALSE
Endothelial	cg27229251	0.028	0.015	0.042	0.94	4.129	0	0	-0.916	FALSE
Endothelial	cg26150071	-0.043	-0.064	-0.022	0.057	-4.129	0	0	-0.916	FALSE
Endothelial	cg20278498	-0.006	-0.009	-0.003	0.014	-4.128	0	0	-0.916	FALSE
Endothelial	cg22718310	0.013	0.007	0.019	0.96	4.128	0	0	-0.916	FALSE
Endothelial	cg04004558	-0.05	-0.074	-0.026	0.288	-4.128	0	0	-0.917	FALSE
Endothelial	cg17031656	0.026	0.013	0.038	0.904	4.128	0	0	-0.917	FALSE
Endothelial	cg14901232	-0.01	-0.014	-0.005	0.035	-4.128	0	0	-0.917	FALSE
Endothelial	cg08503522	-0.022	-0.033	-0.011	0.935	-4.128	0	0	-0.917	FALSE
Endothelial	cg00337558	0.039	0.02	0.058	0.951	4.128	0	0	-0.917	FALSE
Endothelial	cg26558591	-0.076	-0.112	-0.039	0.698	-4.128	0	0	-0.917	FALSE
Endothelial	cg05847960	-0.061	-0.09	-0.032	0.107	-4.128	0	0	-0.917	FALSE
Endothelial	cg00275962	0.006	0.003	0.009	0.032	4.128	0	0	-0.918	FALSE
Endothelial	cg07380384	0.036	0.019	0.053	0.859	4.128	0	0	-0.918	FALSE
Endothelial	cg09337069	0.069	0.036	0.102	0.869	4.128	0	0	-0.918	FALSE
Endothelial	cg22020813	-0.03	-0.044	-0.015	0.868	-4.128	0	0	-0.918	FALSE
Endothelial	cg26874323	-0.008	-0.011	-0.004	0.022	-4.128	0	0	-0.918	FALSE
Endothelial	cg23088110	-0.069	-0.102	-0.036	0.631	-4.128	0	0	-0.918	FALSE
Endothelial	cg17003260	-0.054	-0.079	-0.028	0.198	-4.128	0	0	-0.919	FALSE
Endothelial	cg20066677	0.014	0.007	0.02	0.981	4.128	0	0	-0.919	FALSE
Endothelial	cg22735749	0.042	0.022	0.062	0.837	4.128	0	0	-0.919	FALSE
Endothelial	cg16447823	0.043	0.022	0.064	0.869	4.128	0	0	-0.919	FALSE
Endothelial	cg20969643	-0.062	-0.091	-0.032	0.875	-4.128	0	0	-0.919	FALSE
Endothelial	cg06139836	-0.019	-0.029	-0.01	0.03	-4.127	0	0	-0.919	FALSE
Endothelial	cg15196365	0.094	0.049	0.139	0.698	4.128	0	0	-0.919	FALSE
Endothelial	cg20486246	-0.058	-0.086	-0.03	0.45	-4.128	0	0	-0.92	FALSE
Endothelial	cg18036710	0.098	0.051	0.146	0.204	4.128	0	0	-0.92	FALSE
Endothelial	cg26646203	-0.042	-0.062	-0.022	0.852	-4.127	0	0	-0.92	FALSE
Endothelial	cg00161770	0.049	0.025	0.072	0.88	4.127	0	0	-0.92	FALSE
Endothelial	cg17621718	0.057	0.03	0.084	0.086	4.127	0	0	-0.92	FALSE
Endothelial	cg08463173	0.044	0.023	0.065	0.811	4.127	0	0	-0.92	FALSE
Endothelial	cg27479396	0.055	0.029	0.081	0.872	4.127	0	0	-0.921	FALSE
Endothelial	cg06367135	-0.087	-0.128	-0.045	0.288	-4.127	0	0	-0.921	FALSE
Endothelial	cg24040382	-0.003	-0.005	-0.002	0.013	-4.127	0	0	-0.921	FALSE
Endothelial	cg06873806	-0.058	-0.085	-0.03	0.08	-4.127	0	0	-0.921	FALSE
Endothelial	cg18204762	-0.004	-0.006	-0.002	0.016	-4.127	0	0	-0.922	FALSE
Endothelial	cg23513686	-0.045	-0.067	-0.024	0.796	-4.127	0	0	-0.922	FALSE
Endothelial	cg15260109	-0.018	-0.027	-0.01	0.044	-4.127	0	0	-0.922	FALSE
Endothelial	cg01250280	0.035	0.018	0.051	0.938	4.127	0	0	-0.922	FALSE
Endothelial	cg15329277	-0.036	-0.053	-0.019	0.85	-4.127	0	0	-0.922	FALSE
Endothelial	cg19613592	0.048	0.025	0.071	0.506	4.127	0	0	-0.922	FALSE
Endothelial	cg17720707	0.107	0.056	0.159	0.731	4.127	0	0	-0.923	TRUE
Endothelial	cg07862736	0.031	0.016	0.046	0.893	4.127	0	0	-0.923	FALSE
Endothelial	cg10952477	-0.004	-0.006	-0.002	0.014	-4.126	0	0	-0.923	FALSE
Endothelial	cg03454235	0.035	0.018	0.052	0.68	4.127	0	0	-0.923	FALSE
Endothelial	cg06179837	0.025	0.013	0.037	0.944	4.126	0	0	-0.923	FALSE
Endothelial	cg00802571	0.06	0.031	0.089	0.867	4.127	0	0	-0.923	FALSE
Endothelial	cg00230837	0.083	0.043	0.123	0.776	4.126	0	0	-0.924	FALSE
Endothelial	cg00887511	-0.022	-0.032	-0.011	0.031	-4.126	0	0	-0.924	FALSE
Endothelial	cg10823658	0.07	0.036	0.104	0.703	4.126	0	0	-0.924	FALSE
Endothelial	cg18174000	0.067	0.035	0.1	0.561	4.126	0	0	-0.924	FALSE
Endothelial	cg16523868	-0.047	-0.069	-0.024	0.457	-4.126	0	0	-0.925	FALSE
Endothelial	cg00652796	-0.015	-0.022	-0.008	0.02	-4.126	0	0	-0.925	FALSE
Endothelial	cg18104148	0.06	0.031	0.089	0.782	4.126	0	0	-0.925	FALSE
Endothelial	cg27072749	-0.012	-0.017	-0.006	0.033	-4.126	0	0	-0.925	FALSE
Endothelial	cg00038446	0.054	0.028	0.079	0.824	4.126	0	0	-0.926	FALSE
Endothelial	cg06845858	-0.008	-0.012	-0.004	0.027	-4.126	0	0	-0.926	FALSE
Endothelial	cg09863749	0.011	0.006	0.017	0.044	4.126	0	0	-0.926	FALSE
Endothelial	cg04920704	-0.056	-0.083	-0.029	0.754	-4.126	0	0	-0.927	FALSE
Endothelial	cg18778933	0.063	0.033	0.094	0.863	4.126	0	0	-0.927	FALSE
Endothelial	cg23207202	0.016	0.008	0.024	0.952	4.125	0	0	-0.927	FALSE
Endothelial	cg14509761	0.052	0.027	0.077	0.84	4.126	0	0	-0.927	FALSE
Endothelial	cg11278857	-0.007	-0.01	-0.004	0.016	-4.125	0	0	-0.927	FALSE
Endothelial	cg16487237	-0.034	-0.05	-0.018	0.133	-4.126	0	0	-0.927	FALSE
Endothelial	cg23955881	-0.073	-0.108	-0.038	0.681	-4.126	0	0	-0.927	FALSE
Endothelial	cg03855291	-0.081	-0.12	-0.042	0.559	-4.125	0	0	-0.927	FALSE
Endothelial	cg07973591	-0.068	-0.1	-0.035	0.522	-4.125	0	0	-0.927	FALSE
Endothelial	cg27388680	0.088	0.046	0.131	0.633	4.125	0	0	-0.927	FALSE
Endothelial	cg05021842	-0.077	-0.113	-0.04	0.512	-4.125	0	0	-0.927	FALSE
Endothelial	cg02744705	-0.053	-0.078	-0.027	0.636	-4.125	0	0	-0.927	FALSE
Endothelial	cg07080785	0.03	0.016	0.045	0.925	4.125	0	0	-0.928	FALSE
Endothelial	cg00024516	0.095	0.049	0.141	0.554	4.125	0	0	-0.928	FALSE
Endothelial	cg18074254	-0.044	-0.065	-0.023	0.067	-4.125	0	0	-0.928	FALSE
Endothelial	cg02154914	0.09	0.047	0.134	0.631	4.125	0	0	-0.929	FALSE
Endothelial	cg18888657	-0.011	-0.016	-0.006	0.022	-4.125	0	0	-0.929	FALSE
Endothelial	cg16377327	-0.006	-0.009	-0.003	0.017	-4.125	0	0	-0.929	FALSE
Endothelial	cg22559329	-0.058	-0.085	-0.03	0.187	-4.125	0	0	-0.929	FALSE
Endothelial	cg25255293	0.01	0.005	0.014	0.037	4.125	0	0	-0.929	FALSE
Endothelial	cg11889145	-0.028	-0.042	-0.015	0.916	-4.125	0	0	-0.929	FALSE
Endothelial	cg16265599	0.073	0.038	0.107	0.208	4.125	0	0	-0.929	FALSE
Endothelial	cg12747657	-0.037	-0.054	-0.019	0.712	-4.125	0	0	-0.929	FALSE
Endothelial	cg07689301	0.071	0.037	0.105	0.794	4.125	0	0	-0.929	FALSE
Endothelial	cg02057943	0.09	0.047	0.134	0.473	4.125	0	0	-0.93	FALSE
Endothelial	cg06999243	0.021	0.011	0.03	0.889	4.124	0	0	-0.931	FALSE
Endothelial	cg16525330	-0.062	-0.092	-0.032	0.751	-4.124	0	0	-0.931	FALSE
Endothelial	cg01087880	0.006	0.003	0.008	0.031	4.124	0	0	-0.931	FALSE
Endothelial	cg04208435	0.059	0.031	0.087	0.867	4.124	0	0	-0.931	FALSE
Endothelial	cg06157777	-0.006	-0.009	-0.003	0.02	-4.124	0	0	-0.931	FALSE
Endothelial	cg04905392	0.088	0.046	0.131	0.898	4.124	0	0	-0.931	FALSE
Endothelial	cg24974009	-0.025	-0.038	-0.013	0.938	-4.124	0	0	-0.932	FALSE
Endothelial	cg15769409	-0.005	-0.007	-0.003	0.019	-4.124	0	0	-0.932	FALSE
Endothelial	cg24220212	-0.016	-0.024	-0.008	0.946	-4.124	0	0	-0.932	FALSE
Endothelial	cg02205181	-0.005	-0.008	-0.003	0.017	-4.124	0	0	-0.932	FALSE
Endothelial	cg16842053	-0.023	-0.034	-0.012	0.05	-4.124	0	0	-0.932	FALSE
Endothelial	cg07844738	0.064	0.033	0.095	0.721	4.124	0	0	-0.933	FALSE
Endothelial	cg22194807	0.035	0.018	0.052	0.879	4.124	0	0	-0.933	FALSE
Endothelial	cg20914495	0.009	0.005	0.014	0.047	4.124	0	0	-0.933	FALSE
Endothelial	cg06249753	0.051	0.026	0.075	0.757	4.124	0	0	-0.933	FALSE
Endothelial	cg12417807	0.029	0.015	0.043	0.932	4.124	0	0	-0.934	FALSE
Endothelial	cg24198840	0.044	0.023	0.065	0.885	4.124	0	0	-0.934	FALSE
Endothelial	cg19982230	-0.058	-0.086	-0.03	0.399	-4.124	0	0	-0.934	FALSE
Endothelial	cg06491139	0.02	0.01	0.029	0.933	4.123	0	0	-0.934	FALSE
Endothelial	cg09706751	-0.021	-0.031	-0.011	0.956	-4.123	0	0	-0.934	FALSE
Endothelial	cg24785532	-0.005	-0.007	-0.002	0.025	-4.123	0	0	-0.934	FALSE
Endothelial	cg26252592	0.04	0.021	0.059	0.886	4.123	0	0	-0.935	FALSE
Endothelial	cg02215641	0.075	0.039	0.112	0.214	4.123	0	0	-0.935	FALSE
Endothelial	cg23627350	0.036	0.019	0.053	0.934	4.123	0	0	-0.935	FALSE
Endothelial	cg27316886	-0.076	-0.113	-0.04	0.148	-4.123	0	0	-0.935	FALSE
Endothelial	cg16158807	-0.018	-0.026	-0.009	0.036	-4.123	0	0	-0.935	FALSE
Endothelial	cg01765063	-0.011	-0.016	-0.006	0.028	-4.123	0	0	-0.935	FALSE
Endothelial	cg25013726	-0.05	-0.074	-0.026	0.076	-4.123	0	0	-0.935	FALSE
Endothelial	cg00503587	-0.007	-0.01	-0.004	0.015	-4.123	0	0	-0.935	FALSE
Endothelial	cg07148914	0.005	0.003	0.008	0.02	4.123	0	0	-0.935	FALSE
Endothelial	cg15228928	-0.061	-0.091	-0.032	0.077	-4.123	0	0	-0.935	FALSE
Endothelial	cg05211642	0.022	0.012	0.033	0.93	4.123	0	0	-0.935	FALSE
Endothelial	cg01278387	-0.011	-0.016	-0.006	0.02	-4.123	0	0	-0.935	FALSE
Endothelial	cg25934824	0.037	0.019	0.055	0.912	4.123	0	0	-0.935	FALSE
Endothelial	cg25041852	-0.062	-0.091	-0.032	0.83	-4.123	0	0	-0.936	FALSE
Endothelial	cg22191326	-0.03	-0.045	-0.016	0.124	-4.123	0	0	-0.936	FALSE
Endothelial	cg21927420	0.054	0.028	0.079	0.941	4.123	0	0	-0.936	FALSE
Endothelial	cg15139008	0.034	0.018	0.05	0.961	4.123	0	0	-0.936	FALSE
Endothelial	cg14248106	-0.035	-0.051	-0.018	0.088	-4.123	0	0	-0.937	FALSE
Endothelial	cg18822950	-0.079	-0.117	-0.041	0.366	-4.123	0	0	-0.937	FALSE
Endothelial	cg01439488	-0.011	-0.016	-0.006	0.032	-4.123	0	0	-0.937	FALSE
Endothelial	cg13947334	-0.043	-0.064	-0.023	0.69	-4.123	0	0	-0.937	FALSE
Endothelial	cg20003893	0.076	0.039	0.112	0.713	4.123	0	0	-0.937	FALSE
Endothelial	cg02631879	-0.006	-0.009	-0.003	0.016	-4.123	0	0	-0.937	FALSE
Endothelial	cg09623773	-0.098	-0.146	-0.051	0.525	-4.123	0	0	-0.937	FALSE
Endothelial	cg23449764	0.104	0.054	0.154	0.664	4.123	0	0	-0.937	TRUE
Endothelial	cg11902424	-0.07	-0.103	-0.036	0.727	-4.123	0	0	-0.937	FALSE
Endothelial	cg22853371	-0.01	-0.014	-0.005	0.024	-4.122	0	0	-0.937	FALSE
Endothelial	cg13848566	-0.003	-0.004	-0.002	0.011	-4.122	0	0	-0.938	FALSE
Endothelial	cg17990532	-0.042	-0.062	-0.022	0.046	-4.123	0	0	-0.938	FALSE
Endothelial	cg05516499	-0.022	-0.033	-0.011	0.959	-4.122	0	0	-0.938	FALSE
Endothelial	cg24789128	-0.022	-0.032	-0.011	0.029	-4.122	0	0	-0.938	FALSE
Endothelial	cg01089425	-0.052	-0.077	-0.027	0.781	-4.123	0	0	-0.938	FALSE
Endothelial	cg09851241	0.016	0.008	0.024	0.961	4.122	0	0	-0.938	FALSE
Endothelial	cg26673396	-0.067	-0.099	-0.035	0.42	-4.122	0	0	-0.938	FALSE
Endothelial	cg06816651	0.066	0.034	0.098	0.379	4.122	0	0	-0.938	FALSE
Endothelial	cg06362313	0.091	0.047	0.135	0.423	4.122	0	0	-0.938	FALSE
Endothelial	cg07164875	-0.016	-0.024	-0.009	0.057	-4.122	0	0	-0.939	FALSE
Endothelial	cg06879152	-0.019	-0.028	-0.01	0.042	-4.122	0	0	-0.939	FALSE
Endothelial	cg12963246	-0.032	-0.048	-0.017	0.04	-4.122	0	0	-0.939	FALSE
Endothelial	cg03946324	-0.009	-0.013	-0.005	0.02	-4.122	0	0	-0.939	FALSE
Endothelial	cg14348191	0.007	0.004	0.01	0.983	4.122	0	0	-0.939	FALSE
Endothelial	cg27230594	0.05	0.026	0.074	0.763	4.122	0	0	-0.939	FALSE
Endothelial	cg00222801	0.048	0.025	0.072	0.814	4.122	0	0	-0.94	FALSE
Endothelial	cg10224098	-0.016	-0.024	-0.008	0.026	-4.122	0	0	-0.94	FALSE
Endothelial	cg04173864	-0.067	-0.099	-0.035	0.726	-4.122	0	0	-0.94	FALSE
Endothelial	cg26562921	-0.101	-0.15	-0.053	0.316	-4.122	0	0	-0.94	TRUE
Endothelial	ch.7.84780R	-0.042	-0.063	-0.022	0.112	-4.122	0	0	-0.94	FALSE
Endothelial	cg02229775	-0.008	-0.012	-0.004	0.023	-4.122	0	0	-0.94	FALSE
Endothelial	cg08546016	0.078	0.041	0.115	0.443	4.122	0	0	-0.94	FALSE
Endothelial	cg05987251	-0.026	-0.038	-0.013	0.05	-4.122	0	0	-0.941	FALSE
Endothelial	cg15414028	-0.063	-0.094	-0.033	0.312	-4.122	0	0	-0.941	FALSE
Endothelial	cg21092041	-0.009	-0.014	-0.005	0.035	-4.122	0	0	-0.941	FALSE
Endothelial	cg00152942	-0.053	-0.078	-0.027	0.55	-4.122	0	0	-0.941	FALSE
Endothelial	cg11982176	-0.038	-0.056	-0.02	0.916	-4.122	0	0	-0.941	FALSE
Endothelial	cg06595130	0.06	0.031	0.088	0.79	4.122	0	0	-0.942	FALSE
Endothelial	cg25958766	-0.108	-0.16	-0.056	0.295	-4.121	0	0	-0.942	TRUE
Endothelial	cg16551349	0.041	0.021	0.061	0.91	4.121	0	0	-0.942	FALSE
Endothelial	cg14669345	0.052	0.027	0.077	0.809	4.121	0	0	-0.942	FALSE
Endothelial	cg10012867	0.058	0.03	0.086	0.725	4.121	0	0	-0.942	FALSE
Endothelial	cg09879526	0.024	0.012	0.035	0.852	4.121	0	0	-0.942	FALSE
Endothelial	cg21636841	-0.038	-0.056	-0.02	0.816	-4.121	0	0	-0.943	FALSE
Endothelial	cg02767202	-0.006	-0.008	-0.003	0.014	-4.121	0	0	-0.943	FALSE
Endothelial	cg01087710	-0.018	-0.027	-0.009	0.031	-4.121	0	0	-0.943	FALSE
Endothelial	cg03983647	-0.05	-0.075	-0.026	0.144	-4.121	0	0	-0.943	FALSE
Endothelial	cg24697329	-0.049	-0.072	-0.025	0.811	-4.121	0	0	-0.943	FALSE
Endothelial	cg12214295	-0.054	-0.079	-0.028	0.625	-4.121	0	0	-0.943	FALSE
Endothelial	cg22369776	0.069	0.036	0.102	0.758	4.121	0	0	-0.943	FALSE
Endothelial	cg15596666	-0.067	-0.099	-0.035	0.455	-4.121	0	0	-0.943	FALSE
Endothelial	cg07568203	-0.08	-0.119	-0.042	0.806	-4.121	0	0	-0.943	FALSE
Endothelial	cg26227005	0.07	0.036	0.103	0.217	4.121	0	0	-0.943	FALSE
Endothelial	cg07813254	0.075	0.039	0.111	0.524	4.121	0	0	-0.943	FALSE
Endothelial	cg00280609	0.034	0.018	0.05	0.801	4.121	0	0	-0.944	FALSE
Endothelial	cg01143309	-0.037	-0.055	-0.019	0.241	-4.121	0	0	-0.944	FALSE
Endothelial	cg06638156	-0.015	-0.022	-0.008	0.967	-4.121	0	0	-0.944	FALSE
Endothelial	cg20252067	-0.031	-0.045	-0.016	0.062	-4.121	0	0	-0.944	FALSE
Endothelial	cg00950431	0.082	0.043	0.122	0.803	4.121	0	0	-0.945	FALSE
Endothelial	cg14615959	0.047	0.025	0.07	0.8	4.121	0	0	-0.945	FALSE
Endothelial	cg22991506	0.058	0.03	0.086	0.494	4.121	0	0	-0.945	FALSE
Endothelial	cg08999124	-0.046	-0.068	-0.024	0.835	-4.121	0	0	-0.945	FALSE
Endothelial	cg06399419	-0.047	-0.07	-0.025	0.858	-4.121	0	0	-0.945	FALSE
Endothelial	cg00326183	0.044	0.023	0.065	0.61	4.121	0	0	-0.945	FALSE
Endothelial	cg06155341	0.05	0.026	0.074	0.729	4.121	0	0	-0.945	FALSE
Endothelial	cg24673221	0.032	0.017	0.048	0.928	4.12	0	0	-0.945	FALSE
Endothelial	cg23201883	-0.008	-0.011	-0.004	0.023	-4.12	0	0	-0.946	FALSE
Endothelial	cg10050318	0.069	0.036	0.102	0.903	4.12	0	0	-0.946	FALSE
Endothelial	cg00011605	0.057	0.03	0.085	0.924	4.12	0	0	-0.946	FALSE
Endothelial	cg10734240	0.023	0.012	0.034	0.065	4.12	0	0	-0.946	FALSE
Endothelial	cg18722847	-0.054	-0.08	-0.028	0.05	-4.12	0	0	-0.946	FALSE
Endothelial	cg25856018	0.059	0.031	0.087	0.32	4.12	0	0	-0.946	FALSE
Endothelial	cg03142002	-0.046	-0.068	-0.024	0.711	-4.12	0	0	-0.946	FALSE
Endothelial	cg14103143	-0.009	-0.013	-0.004	0.016	-4.12	0	0	-0.947	FALSE
Endothelial	cg16854466	0.026	0.013	0.038	0.935	4.12	0	0	-0.947	FALSE
Endothelial	cg09115783	0.037	0.019	0.055	0.879	4.12	0	0	-0.947	FALSE
Endothelial	cg15935860	-0.076	-0.112	-0.039	0.816	-4.12	0	0	-0.947	FALSE
Endothelial	cg19612309	-0.052	-0.076	-0.027	0.169	-4.12	0	0	-0.947	FALSE
Endothelial	cg22243439	0.028	0.015	0.042	0.959	4.12	0	0	-0.947	FALSE
Endothelial	cg20116166	-0.007	-0.01	-0.004	0.028	-4.12	0	0	-0.948	FALSE
Endothelial	cg13393964	-0.048	-0.071	-0.025	0.06	-4.12	0	0	-0.948	FALSE
Endothelial	cg11484348	-0.131	-0.194	-0.068	0.746	-4.12	0	0	-0.948	TRUE
Endothelial	cg03799230	0.07	0.036	0.103	0.617	4.12	0	0	-0.948	FALSE
Endothelial	cg08750509	0.071	0.037	0.106	0.721	4.12	0	0	-0.948	FALSE
Endothelial	cg08986727	-0.042	-0.063	-0.022	0.843	-4.12	0	0	-0.948	FALSE
Endothelial	cg00589181	0.11	0.057	0.163	0.81	4.12	0	0	-0.948	TRUE
Endothelial	cg14083356	0.04	0.021	0.059	0.899	4.12	0	0	-0.948	FALSE
Endothelial	cg11822372	0.07	0.037	0.104	0.793	4.12	0	0	-0.948	FALSE
Endothelial	cg04640747	0.033	0.017	0.048	0.893	4.12	0	0	-0.948	FALSE
Endothelial	cg13576095	-0.004	-0.006	-0.002	0.016	-4.119	0	0	-0.949	FALSE
Endothelial	cg07305723	-0.058	-0.086	-0.03	0.922	-4.12	0	0	-0.949	FALSE
Endothelial	cg27241808	-0.026	-0.038	-0.013	0.057	-4.119	0	0	-0.949	FALSE
Endothelial	cg24294529	0.008	0.004	0.012	0.045	4.119	0	0	-0.95	FALSE
Endothelial	cg16218738	0.017	0.009	0.025	0.958	4.119	0	0	-0.95	FALSE
Endothelial	cg04860863	-0.064	-0.094	-0.033	0.831	-4.119	0	0	-0.95	FALSE
Endothelial	cg22183456	-0.044	-0.065	-0.023	0.946	-4.119	0	0	-0.95	FALSE
Endothelial	cg22985172	0.044	0.023	0.065	0.878	4.119	0	0	-0.95	FALSE
Endothelial	cg06603997	-0.021	-0.032	-0.011	0.045	-4.119	0	0	-0.95	FALSE
Endothelial	cg10672482	-0.113	-0.167	-0.059	0.736	-4.119	0	0	-0.951	TRUE
Endothelial	cg15044957	-0.064	-0.095	-0.033	0.098	-4.119	0	0	-0.951	FALSE
Endothelial	cg27580806	-0.046	-0.068	-0.024	0.887	-4.119	0	0	-0.952	FALSE
Endothelial	cg06262832	0.056	0.029	0.083	0.856	4.119	0	0	-0.952	FALSE
Endothelial	cg14133752	-0.04	-0.06	-0.021	0.928	-4.119	0	0	-0.952	FALSE
Endothelial	cg13318091	0.016	0.008	0.023	0.962	4.118	0	0	-0.952	FALSE
Endothelial	cg01610165	-0.029	-0.043	-0.015	0.054	-4.119	0	0	-0.952	FALSE
Endothelial	cg08314176	-0.062	-0.091	-0.032	0.56	-4.119	0	0	-0.952	FALSE
Endothelial	cg10496614	0.063	0.033	0.093	0.928	4.119	0	0	-0.952	FALSE
Endothelial	cg19014214	0.069	0.036	0.102	0.717	4.119	0	0	-0.953	FALSE
Endothelial	cg17859545	-0.005	-0.008	-0.003	0.017	-4.118	0	0	-0.953	FALSE
Endothelial	cg15983605	-0.074	-0.109	-0.038	0.412	-4.118	0	0	-0.953	FALSE
Endothelial	cg02810592	0.079	0.041	0.117	0.818	4.118	0	0	-0.953	FALSE
Endothelial	cg00043004	-0.029	-0.043	-0.015	0.088	-4.118	0	0	-0.954	FALSE
Endothelial	cg04947533	0.065	0.034	0.096	0.622	4.118	0	0	-0.954	FALSE
Endothelial	cg03209166	-0.012	-0.017	-0.006	0.032	-4.118	0	0	-0.954	FALSE
Endothelial	cg03168108	0.03	0.015	0.044	0.047	4.118	0	0	-0.954	FALSE
Endothelial	cg12799689	-0.111	-0.164	-0.058	0.117	-4.118	0	0	-0.954	TRUE
Endothelial	cg08965235	0.083	0.043	0.122	0.288	4.118	0	0	-0.955	FALSE
Endothelial	cg14633063	0.056	0.029	0.083	0.842	4.118	0	0	-0.955	FALSE
Endothelial	cg10378348	-0.087	-0.128	-0.045	0.449	-4.118	0	0	-0.955	FALSE
Endothelial	cg11560985	-0.007	-0.01	-0.004	0.017	-4.118	0	0	-0.955	FALSE
Endothelial	cg19887404	0.076	0.039	0.113	0.76	4.118	0	0	-0.955	FALSE
Endothelial	cg05820491	-0.058	-0.086	-0.03	0.244	-4.118	0	0	-0.955	FALSE
Endothelial	cg03873153	-0.104	-0.154	-0.054	0.381	-4.118	0	0	-0.956	TRUE
Endothelial	cg16781880	0.047	0.024	0.07	0.78	4.118	0	0	-0.956	FALSE
Endothelial	cg17772028	-0.015	-0.022	-0.008	0.044	-4.118	0	0	-0.956	FALSE
Endothelial	cg13687313	0.018	0.009	0.027	0.056	4.117	0	0	-0.956	FALSE
Endothelial	cg04679031	-0.019	-0.028	-0.01	0.049	-4.117	0	0	-0.956	FALSE
Endothelial	cg04534058	-0.02	-0.03	-0.011	0.03	-4.117	0	0	-0.956	FALSE
Endothelial	cg20741987	-0.012	-0.017	-0.006	0.05	-4.117	0	0	-0.956	FALSE
Endothelial	cg03669797	-0.029	-0.042	-0.015	0.034	-4.118	0	0	-0.956	FALSE
Endothelial	cg22400015	-0.075	-0.111	-0.039	0.364	-4.117	0	0	-0.957	FALSE
Endothelial	cg24555591	0.065	0.034	0.097	0.909	4.117	0	0	-0.957	FALSE
Endothelial	cg10397930	0.084	0.043	0.124	0.873	4.117	0	0	-0.957	FALSE
Endothelial	cg22364929	0.04	0.021	0.06	0.721	4.117	0	0	-0.958	FALSE
Endothelial	cg23176270	-0.011	-0.017	-0.006	0.045	-4.117	0	0	-0.958	FALSE
Endothelial	cg10576516	-0.005	-0.007	-0.002	0.013	-4.117	0	0	-0.958	FALSE
Endothelial	cg17803868	-0.051	-0.075	-0.026	0.053	-4.117	0	0	-0.959	FALSE
Endothelial	cg12080831	-0.059	-0.088	-0.031	0.493	-4.117	0	0	-0.959	FALSE
Endothelial	cg12846837	0.063	0.033	0.093	0.818	4.117	0	0	-0.959	FALSE
Endothelial	cg01003902	-0.005	-0.008	-0.003	0.018	-4.117	0	0	-0.959	FALSE
Endothelial	cg05171021	-0.089	-0.131	-0.046	0.126	-4.117	0	0	-0.959	FALSE
Endothelial	cg25588780	0.02	0.01	0.03	0.967	4.117	0	0	-0.959	FALSE
Endothelial	cg24287362	-0.087	-0.129	-0.045	0.432	-4.117	0	0	-0.96	FALSE
Endothelial	cg15914500	0.076	0.039	0.112	0.857	4.117	0	0	-0.96	FALSE
Endothelial	cg05933904	-0.05	-0.073	-0.026	0.066	-4.117	0	0	-0.96	FALSE
Endothelial	cg07123890	0.015	0.008	0.022	0.968	4.116	0	0	-0.96	FALSE
Endothelial	cg03399271	-0.004	-0.006	-0.002	0.016	-4.116	0	0	-0.96	FALSE
Endothelial	cg05162031	0.021	0.011	0.031	0.912	4.116	0	0	-0.96	FALSE
Endothelial	cg24828496	-0.03	-0.044	-0.016	0.956	-4.116	0	0	-0.96	FALSE
Endothelial	cg03944501	0.011	0.005	0.016	0.973	4.116	0	0	-0.96	FALSE
Endothelial	cg20989899	0.036	0.019	0.053	0.902	4.116	0	0	-0.96	FALSE
Endothelial	cg23347400	-0.009	-0.013	-0.004	0.03	-4.116	0	0	-0.961	FALSE
Endothelial	cg14429979	0.039	0.02	0.058	0.863	4.116	0	0	-0.961	FALSE
Endothelial	cg19486492	-0.052	-0.076	-0.027	0.651	-4.116	0	0	-0.961	FALSE
Endothelial	cg00833448	-0.009	-0.014	-0.005	0.023	-4.116	0	0	-0.961	FALSE
Endothelial	cg00239025	-0.037	-0.054	-0.019	0.747	-4.116	0	0	-0.961	FALSE
Endothelial	cg19944705	-0.056	-0.083	-0.029	0.686	-4.116	0	0	-0.961	FALSE
Endothelial	cg09008187	-0.005	-0.008	-0.003	0.016	-4.116	0	0	-0.961	FALSE
Endothelial	cg09511351	0.081	0.042	0.12	0.863	4.116	0	0	-0.961	FALSE
Endothelial	cg05750321	0.028	0.014	0.041	0.944	4.116	0	0	-0.961	FALSE
Endothelial	cg08455380	-0.021	-0.031	-0.011	0.055	-4.116	0	0	-0.961	FALSE
Endothelial	cg13169484	0.039	0.02	0.058	0.873	4.116	0	0	-0.961	FALSE
Endothelial	cg00851981	0.012	0.006	0.017	0.977	4.116	0	0	-0.961	FALSE
Endothelial	cg22110655	0.045	0.023	0.067	0.936	4.116	0	0	-0.961	FALSE
Endothelial	cg03838806	0.047	0.024	0.069	0.512	4.116	0	0	-0.961	FALSE
Endothelial	cg05088221	-0.101	-0.149	-0.052	0.68	-4.116	0	0	-0.961	TRUE
Endothelial	cg19145730	-0.058	-0.086	-0.03	0.092	-4.116	0	0	-0.961	FALSE
Endothelial	cg14396328	0.036	0.019	0.053	0.918	4.116	0	0	-0.962	FALSE
Endothelial	cg10154626	-0.034	-0.05	-0.018	0.066	-4.116	0	0	-0.962	FALSE
Endothelial	cg01181259	-0.072	-0.106	-0.037	0.486	-4.116	0	0	-0.962	FALSE
Endothelial	cg21959181	-0.028	-0.041	-0.014	0.074	-4.116	0	0	-0.962	FALSE
Endothelial	cg25455724	-0.039	-0.058	-0.02	0.861	-4.116	0	0	-0.962	FALSE
Endothelial	cg09831614	-0.072	-0.106	-0.037	0.86	-4.116	0	0	-0.963	FALSE
Endothelial	cg03768727	-0.021	-0.031	-0.011	0.941	-4.116	0	0	-0.963	FALSE
Endothelial	cg19014435	-0.08	-0.118	-0.041	0.254	-4.116	0	0	-0.963	FALSE
Endothelial	cg10402018	-0.028	-0.041	-0.014	0.87	-4.116	0	0	-0.963	FALSE
Endothelial	cg00701242	0.038	0.02	0.057	0.901	4.116	0	0	-0.963	FALSE
Endothelial	cg00527653	0.048	0.025	0.071	0.852	4.116	0	0	-0.963	FALSE
Endothelial	cg18898325	0.076	0.039	0.112	0.554	4.116	0	0	-0.963	FALSE
Endothelial	cg27526098	-0.057	-0.084	-0.029	0.858	-4.116	0	0	-0.964	FALSE
Endothelial	cg21814178	-0.04	-0.059	-0.021	0.157	-4.116	0	0	-0.964	FALSE
Endothelial	cg16755067	0.036	0.019	0.053	0.406	4.116	0	0	-0.964	FALSE
Endothelial	cg15166050	0.024	0.013	0.036	0.944	4.115	0	0	-0.964	FALSE
Endothelial	cg14693391	-0.019	-0.028	-0.01	0.034	-4.115	0	0	-0.964	FALSE
Endothelial	cg23105899	0.011	0.006	0.016	0.971	4.115	0	0	-0.964	FALSE
Endothelial	cg00708035	-0.055	-0.081	-0.028	0.825	-4.115	0	0	-0.964	FALSE
Endothelial	cg02205746	-0.054	-0.08	-0.028	0.179	-4.115	0	0	-0.964	FALSE
Endothelial	cg25727569	-0.023	-0.033	-0.012	0.915	-4.115	0	0	-0.965	FALSE
Endothelial	cg23234799	0.044	0.023	0.064	0.82	4.115	0	0	-0.965	FALSE
Endothelial	cg10263335	-0.081	-0.119	-0.042	0.161	-4.115	0	0	-0.965	FALSE
Endothelial	cg13167263	-0.098	-0.145	-0.051	0.686	-4.115	0	0	-0.965	FALSE
Endothelial	cg22653469	-0.008	-0.012	-0.004	0.014	-4.115	0	0	-0.965	FALSE
Endothelial	cg02983813	0.008	0.004	0.012	0.036	4.115	0	0	-0.965	FALSE
Endothelial	cg18734095	-0.062	-0.091	-0.032	0.613	-4.115	0	0	-0.965	FALSE
Endothelial	cg24314662	-0.037	-0.055	-0.019	0.82	-4.115	0	0	-0.965	FALSE
Endothelial	cg24646359	-0.012	-0.018	-0.006	0.041	-4.115	0	0	-0.966	FALSE
Endothelial	cg14430974	-0.005	-0.007	-0.003	0.019	-4.115	0	0	-0.966	FALSE
Endothelial	cg13530711	-0.043	-0.064	-0.022	0.066	-4.115	0	0	-0.966	FALSE
Endothelial	cg07985503	-0.009	-0.013	-0.004	0.022	-4.115	0	0	-0.966	FALSE
Endothelial	cg16522053	0.017	0.009	0.025	0.963	4.115	0	0	-0.966	FALSE
Endothelial	cg09266433	0.006	0.003	0.009	0.032	4.115	0	0	-0.967	FALSE
Endothelial	cg13649103	0.087	0.045	0.128	0.874	4.115	0	0	-0.967	FALSE
Endothelial	cg20612875	0.066	0.034	0.098	0.73	4.115	0	0	-0.967	FALSE
Endothelial	cg12395420	0.04	0.021	0.059	0.802	4.115	0	0	-0.967	FALSE
Endothelial	cg00866662	-0.011	-0.017	-0.006	0.046	-4.114	0	0	-0.967	FALSE
Endothelial	cg10222925	0.05	0.026	0.074	0.886	4.114	0	0	-0.967	FALSE
Endothelial	cg24793625	-0.015	-0.022	-0.008	0.034	-4.114	0	0	-0.968	FALSE
Endothelial	cg26975086	-0.023	-0.035	-0.012	0.071	-4.114	0	0	-0.968	FALSE
Endothelial	cg22169791	-0.05	-0.074	-0.026	0.706	-4.114	0	0	-0.968	FALSE
Endothelial	cg05173737	0.007	0.004	0.011	0.039	4.114	0	0	-0.968	FALSE
Endothelial	cg23920445	0.061	0.032	0.09	0.827	4.114	0	0	-0.968	FALSE
Endothelial	cg19795866	-0.027	-0.04	-0.014	0.94	-4.114	0	0	-0.968	FALSE
Endothelial	cg01513063	0.078	0.04	0.115	0.726	4.114	0	0	-0.968	FALSE
Endothelial	cg08929133	-0.072	-0.107	-0.037	0.747	-4.114	0	0	-0.968	FALSE
Endothelial	cg25621182	0.051	0.027	0.076	0.239	4.114	0	0	-0.968	FALSE
Endothelial	cg20709984	-0.073	-0.109	-0.038	0.784	-4.114	0	0	-0.969	FALSE
Endothelial	cg02835467	-0.054	-0.08	-0.028	0.069	-4.114	0	0	-0.969	FALSE
Endothelial	cg01217153	0.086	0.045	0.128	0.82	4.114	0	0	-0.969	FALSE
Endothelial	cg18997701	0.02	0.011	0.03	0.881	4.114	0	0	-0.97	FALSE
Endothelial	cg01599957	0.033	0.017	0.049	0.954	4.114	0	0	-0.97	FALSE
Endothelial	cg13591369	-0.032	-0.047	-0.017	0.74	-4.114	0	0	-0.97	FALSE
Endothelial	cg07266910	0.081	0.042	0.12	0.605	4.114	0	0	-0.97	FALSE
Endothelial	cg08252579	-0.056	-0.083	-0.029	0.195	-4.114	0	0	-0.97	FALSE
Endothelial	cg15797218	0.039	0.02	0.058	0.688	4.114	0	0	-0.971	FALSE
Endothelial	cg09501516	-0.009	-0.014	-0.005	0.019	-4.113	0	0	-0.971	FALSE
Endothelial	cg03455424	0.093	0.048	0.138	0.664	4.114	0	0	-0.971	FALSE
Endothelial	cg19106489	0.057	0.029	0.084	0.488	4.114	0	0	-0.971	FALSE
Endothelial	cg13755388	-0.011	-0.017	-0.006	0.968	-4.113	0	0	-0.971	FALSE
Endothelial	cg26870057	0.086	0.045	0.127	0.758	4.113	0	0	-0.971	FALSE
Endothelial	cg15802898	-0.073	-0.108	-0.038	0.163	-4.113	0	0	-0.971	FALSE
Endothelial	cg10513118	-0.085	-0.125	-0.044	0.56	-4.113	0	0	-0.971	FALSE
Endothelial	cg04191712	-0.034	-0.051	-0.018	0.527	-4.113	0	0	-0.971	FALSE
Endothelial	cg16190478	-0.065	-0.096	-0.034	0.477	-4.113	0	0	-0.971	FALSE
Endothelial	cg17445097	0.112	0.058	0.165	0.64	4.113	0	0	-0.971	TRUE
Endothelial	cg13227691	-0.024	-0.035	-0.012	0.053	-4.113	0	0	-0.971	FALSE
Endothelial	cg03381669	-0.022	-0.033	-0.012	0.066	-4.113	0	0	-0.972	FALSE
Endothelial	cg24430140	-0.068	-0.1	-0.035	0.062	-4.113	0	0	-0.972	FALSE
Endothelial	cg15699321	-0.06	-0.089	-0.031	0.889	-4.113	0	0	-0.972	FALSE
Endothelial	cg22426789	0.013	0.007	0.02	0.969	4.113	0	0	-0.972	FALSE
Endothelial	cg18664596	-0.113	-0.167	-0.059	0.438	-4.113	0	0	-0.972	TRUE
Endothelial	cg17986341	-0.069	-0.103	-0.036	0.477	-4.113	0	0	-0.972	FALSE
Endothelial	cg01379240	-0.014	-0.021	-0.007	0.022	-4.113	0	0	-0.973	FALSE
Endothelial	cg24427992	0.059	0.031	0.088	0.324	4.113	0	0	-0.973	FALSE
Endothelial	cg08763584	0.045	0.023	0.067	0.576	4.113	0	0	-0.973	FALSE
Endothelial	cg17755352	-0.053	-0.079	-0.028	0.189	-4.113	0	0	-0.974	FALSE
Endothelial	cg22540324	0.017	0.009	0.026	0.056	4.113	0	0	-0.974	FALSE
Endothelial	cg16368008	-0.089	-0.131	-0.046	0.75	-4.113	0	0	-0.974	FALSE
Endothelial	cg02506353	0.078	0.04	0.116	0.777	4.113	0	0	-0.974	FALSE
Endothelial	cg15088822	-0.011	-0.017	-0.006	0.02	-4.112	0	0	-0.974	FALSE
Endothelial	cg11784785	0.049	0.025	0.072	0.17	4.113	0	0	-0.974	FALSE
Endothelial	cg15297752	-0.043	-0.063	-0.022	0.681	-4.113	0	0	-0.974	FALSE
Endothelial	cg19400780	-0.003	-0.004	-0.001	0.01	-4.112	0	0	-0.975	FALSE
Endothelial	cg20172280	-0.004	-0.006	-0.002	0.015	-4.112	0	0	-0.975	FALSE
Endothelial	cg03004598	-0.022	-0.032	-0.011	0.116	-4.112	0	0	-0.975	FALSE
Endothelial	cg02855778	-0.055	-0.082	-0.029	0.385	-4.112	0	0	-0.975	FALSE
Endothelial	cg02141358	-0.069	-0.102	-0.036	0.777	-4.112	0	0	-0.975	FALSE
Endothelial	cg01614101	-0.091	-0.135	-0.047	0.655	-4.112	0	0	-0.975	FALSE
Endothelial	cg27366994	-0.025	-0.037	-0.013	0.871	-4.112	0	0	-0.975	FALSE
Endothelial	cg20653955	-0.067	-0.099	-0.035	0.389	-4.112	0	0	-0.976	FALSE
Endothelial	cg05956132	0.07	0.036	0.104	0.827	4.112	0	0	-0.976	FALSE
Endothelial	cg16598420	0.046	0.024	0.068	0.689	4.112	0	0	-0.976	FALSE
Endothelial	cg16058498	0.034	0.018	0.05	0.884	4.112	0	0	-0.976	FALSE
Endothelial	cg27546431	0.176	0.091	0.261	0.773	4.112	0	0	-0.976	TRUE
Endothelial	cg15520606	-0.004	-0.006	-0.002	0.012	-4.112	0	0	-0.976	FALSE
Endothelial	cg05650458	-0.015	-0.021	-0.008	0.041	-4.112	0	0	-0.976	FALSE
Endothelial	cg04319990	0.046	0.024	0.068	0.92	4.112	0	0	-0.976	FALSE
Endothelial	cg23519022	0.023	0.012	0.034	0.951	4.112	0	0	-0.976	FALSE
Endothelial	cg12445658	0.077	0.04	0.114	0.594	4.112	0	0	-0.976	FALSE
Endothelial	cg15937109	-0.033	-0.049	-0.017	0.785	-4.112	0	0	-0.976	FALSE
Endothelial	cg02914962	0.047	0.024	0.07	0.908	4.112	0	0	-0.977	FALSE
Endothelial	cg00459289	-0.013	-0.019	-0.007	0.028	-4.112	0	0	-0.977	FALSE
Endothelial	cg02705837	-0.045	-0.067	-0.023	0.078	-4.112	0	0	-0.977	FALSE
Endothelial	cg00160478	-0.036	-0.053	-0.018	0.753	-4.112	0	0	-0.977	FALSE
Endothelial	cg16627650	-0.093	-0.138	-0.048	0.257	-4.112	0	0	-0.977	FALSE
Endothelial	cg01026503	-0.075	-0.111	-0.039	0.364	-4.112	0	0	-0.977	FALSE
Endothelial	cg03886017	-0.035	-0.052	-0.018	0.927	-4.112	0	0	-0.978	FALSE
Endothelial	cg19034797	0.041	0.021	0.061	0.891	4.112	0	0	-0.978	FALSE
Endothelial	cg19181692	-0.086	-0.127	-0.044	0.62	-4.112	0	0	-0.978	FALSE
Endothelial	cg26546882	-0.019	-0.029	-0.01	0.757	-4.111	0	0	-0.978	FALSE
Endothelial	cg11607927	-0.005	-0.007	-0.002	0.014	-4.111	0	0	-0.979	FALSE
Endothelial	cg01734240	0.083	0.043	0.122	0.598	4.111	0	0	-0.979	FALSE
Endothelial	cg24112000	0.098	0.051	0.146	0.657	4.111	0	0	-0.979	FALSE
Endothelial	cg09508022	0.071	0.037	0.106	0.723	4.111	0	0	-0.979	FALSE
Endothelial	cg09955859	-0.004	-0.006	-0.002	0.015	-4.111	0	0	-0.979	FALSE
Endothelial	cg18672939	-0.08	-0.118	-0.041	0.1	-4.111	0	0	-0.979	FALSE
Endothelial	cg27483342	-0.075	-0.111	-0.039	0.185	-4.111	0	0	-0.979	FALSE
Endothelial	cg26827938	-0.024	-0.036	-0.013	0.092	-4.111	0	0	-0.979	FALSE
Endothelial	cg15379185	-0.034	-0.05	-0.018	0.045	-4.111	0	0	-0.979	FALSE
Endothelial	cg15676837	-0.071	-0.104	-0.037	0.844	-4.111	0	0	-0.979	FALSE
Endothelial	cg00534362	0.012	0.006	0.017	0.972	4.111	0	0	-0.979	FALSE
Endothelial	cg15371332	-0.023	-0.034	-0.012	0.952	-4.111	0	0	-0.979	FALSE
Endothelial	cg02571920	-0.011	-0.017	-0.006	0.027	-4.111	0	0	-0.979	FALSE
Endothelial	cg05983231	-0.079	-0.117	-0.041	0.328	-4.111	0	0	-0.98	FALSE
Endothelial	cg14378564	-0.079	-0.117	-0.041	0.117	-4.111	0	0	-0.98	FALSE
Endothelial	cg05268203	0.093	0.048	0.138	0.158	4.111	0	0	-0.98	FALSE
Endothelial	cg20667964	0.03	0.016	0.044	0.941	4.111	0	0	-0.98	FALSE
Endothelial	cg19452338	-0.057	-0.084	-0.029	0.822	-4.111	0	0	-0.98	FALSE
Endothelial	cg16057782	-0.055	-0.082	-0.029	0.075	-4.111	0	0	-0.98	FALSE
Endothelial	cg26139949	0.064	0.033	0.094	0.802	4.111	0	0	-0.981	FALSE
Endothelial	cg26229593	0.046	0.024	0.068	0.854	4.111	0	0	-0.981	FALSE
Endothelial	cg17334114	-0.033	-0.048	-0.017	0.067	-4.111	0	0	-0.981	FALSE
Endothelial	cg00245613	0.066	0.034	0.098	0.755	4.111	0	0	-0.981	FALSE
Endothelial	cg27001250	0.057	0.029	0.084	0.703	4.111	0	0	-0.981	FALSE
Endothelial	cg23405575	-0.033	-0.049	-0.017	0.062	-4.111	0	0	-0.981	FALSE
Endothelial	cg11393479	-0.006	-0.009	-0.003	0.024	-4.11	0	0	-0.982	FALSE
Endothelial	cg26967792	0.073	0.038	0.108	0.471	4.111	0	0	-0.982	FALSE
Endothelial	cg13235761	0.08	0.042	0.119	0.638	4.111	0	0	-0.982	FALSE
Endothelial	cg03566291	0.041	0.021	0.061	0.823	4.111	0	0	-0.982	FALSE
Endothelial	cg26159651	-0.015	-0.022	-0.008	0.95	-4.11	0	0	-0.982	FALSE
Endothelial	cg12729518	-0.056	-0.082	-0.029	0.556	-4.11	0	0	-0.982	FALSE
Endothelial	cg14625731	-0.054	-0.08	-0.028	0.056	-4.11	0	0	-0.983	FALSE
Endothelial	cg12055183	0.023	0.012	0.035	0.96	4.11	0	0	-0.983	FALSE
Endothelial	cg06759806	0.067	0.035	0.099	0.726	4.11	0	0	-0.983	FALSE
Endothelial	cg11210449	0.039	0.02	0.058	0.843	4.11	0	0	-0.983	FALSE
Endothelial	cg14023737	0.047	0.025	0.07	0.283	4.11	0	0	-0.983	FALSE
Endothelial	cg11182893	0.03	0.016	0.045	0.941	4.11	0	0	-0.983	FALSE
Endothelial	cg22396632	-0.106	-0.157	-0.055	0.588	-4.11	0	0	-0.983	TRUE
Endothelial	cg26554042	-0.038	-0.057	-0.02	0.926	-4.11	0	0	-0.983	FALSE
Endothelial	cg26783160	0.053	0.027	0.079	0.814	4.11	0	0	-0.983	FALSE
Endothelial	cg10450899	-0.033	-0.049	-0.017	0.043	-4.11	0	0	-0.984	FALSE
Endothelial	cg06627825	-0.019	-0.028	-0.01	0.046	-4.11	0	0	-0.984	FALSE
Endothelial	cg01620672	0.078	0.041	0.116	0.744	4.11	0	0	-0.984	FALSE
Endothelial	cg16088692	-0.006	-0.009	-0.003	0.017	-4.11	0	0	-0.984	FALSE
Endothelial	cg14582248	0.045	0.023	0.066	0.867	4.11	0	0	-0.984	FALSE
Endothelial	cg08115618	-0.06	-0.089	-0.031	0.687	-4.11	0	0	-0.985	FALSE
Endothelial	cg19253410	-0.035	-0.052	-0.018	0.893	-4.11	0	0	-0.985	FALSE
Endothelial	cg18451035	0.021	0.011	0.032	0.936	4.109	0	0	-0.985	FALSE
Endothelial	cg24718038	0.015	0.008	0.022	0.97	4.109	0	0	-0.985	FALSE
Endothelial	cg21357088	0.068	0.035	0.1	0.727	4.11	0	0	-0.985	FALSE
Endothelial	cg03168026	0.008	0.004	0.012	0.048	4.109	0	0	-0.986	FALSE
Endothelial	cg23248615	-0.059	-0.087	-0.031	0.201	-4.109	0	0	-0.986	FALSE
Endothelial	cg03876032	0.075	0.039	0.111	0.281	4.109	0	0	-0.986	FALSE
Endothelial	cg19844635	-0.024	-0.035	-0.012	0.03	-4.109	0	0	-0.986	FALSE
Endothelial	cg23499956	0.105	0.054	0.155	0.796	4.109	0	0	-0.986	TRUE
Endothelial	cg21243951	0.077	0.04	0.114	0.862	4.109	0	0	-0.986	FALSE
Endothelial	cg16468182	0.039	0.02	0.058	0.621	4.109	0	0	-0.986	FALSE
Endothelial	cg19365151	0.023	0.012	0.033	0.939	4.109	0	0	-0.986	FALSE
Endothelial	cg24030425	-0.006	-0.008	-0.003	0.016	-4.109	0	0	-0.986	FALSE
Endothelial	cg12397584	0.03	0.015	0.044	0.893	4.109	0	0	-0.987	FALSE
Endothelial	cg14004673	-0.011	-0.016	-0.006	0.046	-4.109	0	0	-0.987	FALSE
Endothelial	cg02021157	-0.067	-0.099	-0.035	0.775	-4.109	0	0	-0.987	FALSE
Endothelial	cg27273602	-0.009	-0.014	-0.005	0.964	-4.109	0	0	-0.987	FALSE
Endothelial	cg26266931	-0.006	-0.008	-0.003	0.02	-4.109	0	0	-0.987	FALSE
Endothelial	cg14786686	-0.055	-0.081	-0.028	0.703	-4.109	0	0	-0.987	FALSE
Endothelial	cg05972316	-0.044	-0.066	-0.023	0.165	-4.109	0	0	-0.988	FALSE
Endothelial	cg27092869	0.023	0.012	0.034	0.942	4.109	0	0	-0.988	FALSE
Endothelial	cg13054523	0.057	0.029	0.084	0.824	4.109	0	0	-0.988	FALSE
Endothelial	cg03239638	-0.019	-0.027	-0.01	0.036	-4.109	0	0	-0.988	FALSE
Endothelial	cg27000120	0.02	0.01	0.029	0.925	4.109	0	0	-0.988	FALSE
Endothelial	cg20092892	-0.042	-0.062	-0.022	0.083	-4.109	0	0	-0.988	FALSE
Endothelial	cg05390144	0.067	0.034	0.099	0.834	4.109	0	0	-0.988	FALSE
Endothelial	cg13027682	-0.004	-0.006	-0.002	0.012	-4.109	0	0	-0.988	FALSE
Endothelial	cg18565132	-0.077	-0.115	-0.04	0.205	-4.109	0	0	-0.989	FALSE
Endothelial	cg19986012	0.073	0.038	0.108	0.756	4.109	0	0	-0.989	FALSE
Endothelial	cg20895058	0.076	0.039	0.113	0.265	4.109	0	0	-0.989	FALSE
Endothelial	cg24894158	0.022	0.011	0.033	0.947	4.109	0	0	-0.989	FALSE
Endothelial	cg02220617	-0.044	-0.064	-0.023	0.672	-4.109	0	0	-0.989	FALSE
Endothelial	cg17444709	-0.054	-0.081	-0.028	0.592	-4.109	0	0	-0.989	FALSE
Endothelial	cg02796204	0.015	0.008	0.023	0.933	4.108	0	0	-0.989	FALSE
Endothelial	cg06741568	0.102	0.053	0.151	0.787	4.109	0	0	-0.989	TRUE
Endothelial	cg13055199	-0.082	-0.121	-0.042	0.399	-4.109	0	0	-0.989	FALSE
Endothelial	cg15113064	-0.013	-0.019	-0.007	0.034	-4.108	0	0	-0.99	FALSE
Endothelial	cg13151707	-0.061	-0.09	-0.031	0.797	-4.108	0	0	-0.99	FALSE
Endothelial	cg06850285	0.049	0.026	0.073	0.28	4.108	0	0	-0.99	FALSE
Endothelial	cg26213561	0.021	0.011	0.031	0.072	4.108	0	0	-0.991	FALSE
Endothelial	cg00380780	0.085	0.044	0.127	0.804	4.108	0	0	-0.991	FALSE
Endothelial	cg12314527	-0.029	-0.043	-0.015	0.1	-4.108	0	0	-0.991	FALSE
Endothelial	cg16240755	-0.053	-0.079	-0.028	0.615	-4.108	0	0	-0.991	FALSE
Endothelial	cg06915667	-0.059	-0.087	-0.03	0.8	-4.108	0	0	-0.991	FALSE
Endothelial	cg26168400	0.013	0.007	0.019	0.042	4.108	0	0	-0.991	FALSE
Endothelial	cg09353758	0.085	0.044	0.126	0.886	4.108	0	0	-0.991	FALSE
Endothelial	cg20677436	0.097	0.05	0.143	0.313	4.108	0	0	-0.991	FALSE
Endothelial	cg27617159	-0.075	-0.111	-0.039	0.906	-4.108	0	0	-0.992	FALSE
Endothelial	cg26798185	-0.032	-0.048	-0.017	0.901	-4.108	0	0	-0.992	FALSE
Endothelial	cg05099909	-0.009	-0.014	-0.005	0.021	-4.107	0	0	-0.992	FALSE
Endothelial	cg08034440	-0.009	-0.013	-0.005	0.03	-4.107	0	0	-0.992	FALSE
Endothelial	cg11529663	-0.006	-0.009	-0.003	0.017	-4.107	0	0	-0.992	FALSE
Endothelial	cg15333318	0.02	0.01	0.029	0.03	4.107	0	0	-0.993	FALSE
Endothelial	cg15628917	0.042	0.022	0.062	0.081	4.108	0	0	-0.993	FALSE
Endothelial	cg04284063	0.036	0.019	0.054	0.916	4.107	0	0	-0.993	FALSE
Endothelial	cg09404551	-0.054	-0.08	-0.028	0.14	-4.107	0	0	-0.993	FALSE
Endothelial	cg08775774	0.11	0.057	0.163	0.174	4.107	0	0	-0.993	TRUE
Endothelial	cg24626752	-0.096	-0.143	-0.05	0.678	-4.107	0	0	-0.993	FALSE
Endothelial	cg07270078	-0.062	-0.092	-0.032	0.068	-4.107	0	0	-0.993	FALSE
Endothelial	cg25588274	-0.071	-0.106	-0.037	0.804	-4.107	0	0	-0.993	FALSE
Endothelial	cg23342455	-0.014	-0.021	-0.007	0.964	-4.107	0	0	-0.993	FALSE
Endothelial	cg21128569	0.088	0.045	0.13	0.442	4.107	0	0	-0.993	FALSE
Endothelial	cg18409302	0.061	0.032	0.09	0.686	4.107	0	0	-0.993	FALSE
Endothelial	cg03126834	0.024	0.012	0.036	0.846	4.107	0	0	-0.993	FALSE
Endothelial	cg00736681	0.047	0.024	0.07	0.877	4.107	0	0	-0.994	FALSE
Endothelial	ch.12.1717905F	-0.027	-0.04	-0.014	0.055	-4.107	0	0	-0.994	FALSE
Endothelial	cg26884921	-0.027	-0.04	-0.014	0.045	-4.107	0	0	-0.994	FALSE
Endothelial	cg06539116	-0.053	-0.079	-0.028	0.656	-4.107	0	0	-0.994	FALSE
Endothelial	cg23980294	-0.019	-0.028	-0.01	0.051	-4.107	0	0	-0.994	FALSE
Endothelial	cg07777352	-0.032	-0.048	-0.017	0.825	-4.107	0	0	-0.994	FALSE
Endothelial	cg23241448	-0.106	-0.156	-0.055	0.19	-4.107	0	0	-0.994	TRUE
Endothelial	cg11648720	0.021	0.011	0.031	0.95	4.107	0	0	-0.994	FALSE
Endothelial	cg11195298	-0.055	-0.081	-0.028	0.436	-4.107	0	0	-0.994	FALSE
Endothelial	cg21428001	-0.066	-0.098	-0.034	0.817	-4.107	0	0	-0.994	FALSE
Endothelial	cg07441319	0.063	0.033	0.093	0.498	4.107	0	0	-0.994	FALSE
Endothelial	cg04407929	-0.011	-0.017	-0.006	0.048	-4.107	0	0	-0.994	FALSE
Endothelial	cg22118369	0.06	0.031	0.088	0.858	4.107	0	0	-0.995	FALSE
Endothelial	cg17873998	0.02	0.01	0.029	0.974	4.107	0	0	-0.995	FALSE
Endothelial	cg00339782	0.07	0.036	0.104	0.717	4.107	0	0	-0.995	FALSE
Endothelial	cg10937890	0.006	0.003	0.009	0.033	4.107	0	0	-0.996	FALSE
Endothelial	cg13852093	0.034	0.018	0.051	0.914	4.107	0	0	-0.996	FALSE
Endothelial	cg04697953	0.019	0.01	0.029	0.947	4.106	0	0	-0.996	FALSE
Endothelial	cg23741719	-0.006	-0.009	-0.003	0.018	-4.106	0	0	-0.996	FALSE
Endothelial	cg09698548	-0.005	-0.008	-0.003	0.014	-4.106	0	0	-0.996	FALSE
Endothelial	cg06814191	0.022	0.011	0.033	0.952	4.106	0	0	-0.996	FALSE
Endothelial	cg15952725	0.054	0.028	0.08	0.787	4.107	0	0	-0.996	FALSE
Endothelial	cg24894970	0.089	0.046	0.132	0.67	4.107	0	0	-0.996	FALSE
Endothelial	cg06335889	0.015	0.008	0.022	0.037	4.106	0	0	-0.996	FALSE
Endothelial	cg04478606	0.029	0.015	0.043	0.933	4.106	0	0	-0.997	FALSE
Endothelial	cg11205072	0.034	0.018	0.05	0.055	4.106	0	0	-0.997	FALSE
Endothelial	cg00804078	-0.077	-0.114	-0.04	0.405	-4.106	0	0	-0.997	FALSE
Endothelial	cg12774482	-0.009	-0.013	-0.005	0.026	-4.106	0	0	-0.997	FALSE
Endothelial	cg01032220	0.029	0.015	0.042	0.951	4.106	0	0	-0.997	FALSE
Endothelial	cg09045360	0.026	0.014	0.039	0.934	4.106	0	0	-0.997	FALSE
Endothelial	cg01071459	-0.059	-0.087	-0.03	0.182	-4.106	0	0	-0.998	FALSE
Endothelial	cg26149645	-0.054	-0.08	-0.028	0.918	-4.106	0	0	-0.998	FALSE
Endothelial	cg06436508	0.063	0.032	0.093	0.923	4.106	0	0	-0.998	FALSE
Endothelial	cg18516854	-0.041	-0.06	-0.021	0.932	-4.106	0	0	-0.998	FALSE
Endothelial	cg04628197	-0.015	-0.022	-0.008	0.042	-4.106	0	0	-0.999	FALSE
Endothelial	cg18296036	-0.024	-0.036	-0.013	0.056	-4.106	0	0	-0.999	FALSE
Endothelial	cg17084361	-0.024	-0.036	-0.012	0.086	-4.106	0	0	-0.999	FALSE
Endothelial	cg00329154	-0.007	-0.011	-0.004	0.025	-4.106	0	0	-0.999	FALSE
Endothelial	cg00068408	-0.049	-0.073	-0.025	0.063	-4.106	0	0	-0.999	FALSE
Endothelial	cg07546558	-0.008	-0.012	-0.004	0.019	-4.106	0	0	-0.999	FALSE
Endothelial	cg15307285	-0.029	-0.042	-0.015	0.949	-4.106	0	0	-0.999	FALSE
Endothelial	cg10103857	0.055	0.028	0.081	0.876	4.106	0	0	-1	FALSE
Endothelial	cg09127314	-0.105	-0.156	-0.055	0.227	-4.106	0	0	-1	TRUE
Endothelial	cg23125898	-0.009	-0.014	-0.005	0.047	-4.105	0	0	-1	FALSE
Endothelial	cg24567405	-0.039	-0.059	-0.02	0.052	-4.105	0	0	-1	FALSE
Endothelial	cg24182470	-0.009	-0.014	-0.005	0.027	-4.105	0	0	-1.001	FALSE
Endothelial	cg22823236	-0.041	-0.061	-0.021	0.942	-4.105	0	0	-1.001	FALSE
Endothelial	cg13109494	0.087	0.045	0.129	0.249	4.105	0	0	-1.001	FALSE
Endothelial	cg17946668	-0.03	-0.044	-0.015	0.918	-4.105	0	0	-1.001	FALSE
Endothelial	cg12600749	0.131	0.068	0.195	0.465	4.105	0	0	-1.002	TRUE
Endothelial	cg02963057	0.007	0.004	0.011	0.978	4.105	0	0	-1.002	FALSE
Endothelial	cg23082428	-0.03	-0.044	-0.015	0.105	-4.105	0	0	-1.002	FALSE
Endothelial	cg24349745	-0.042	-0.062	-0.022	0.738	-4.105	0	0	-1.002	FALSE
Endothelial	cg26284174	-0.005	-0.007	-0.003	0.018	-4.105	0	0	-1.002	FALSE
Endothelial	cg05120428	0.075	0.039	0.111	0.522	4.105	0	0	-1.002	FALSE
Endothelial	cg01718785	0.055	0.028	0.082	0.793	4.105	0	0	-1.002	FALSE
Endothelial	cg21256649	-0.024	-0.036	-0.013	0.08	-4.105	0	0	-1.002	FALSE
Endothelial	cg19960827	-0.005	-0.008	-0.003	0.021	-4.105	0	0	-1.003	FALSE
Endothelial	cg04628465	0.01	0.005	0.015	0.98	4.105	0	0	-1.003	FALSE
Endothelial	cg10107241	-0.077	-0.115	-0.04	0.557	-4.105	0	0	-1.003	FALSE
Endothelial	cg18977423	0.012	0.006	0.018	0.973	4.105	0	0	-1.003	FALSE
Endothelial	cg08064228	0.039	0.02	0.058	0.953	4.105	0	0	-1.003	FALSE
Endothelial	cg17677524	0.025	0.013	0.037	0.9	4.105	0	0	-1.004	FALSE
Endothelial	cg16273051	0.076	0.039	0.112	0.681	4.105	0	0	-1.004	FALSE
Endothelial	cg25820728	-0.081	-0.12	-0.042	0.665	-4.105	0	0	-1.004	FALSE
Endothelial	cg14533298	-0.066	-0.097	-0.034	0.696	-4.104	0	0	-1.004	FALSE
Endothelial	cg08216099	-0.083	-0.123	-0.043	0.645	-4.104	0	0	-1.004	FALSE
Endothelial	cg12581970	0.011	0.006	0.017	0.971	4.104	0	0	-1.005	FALSE
Endothelial	cg18824840	0.051	0.026	0.075	0.735	4.104	0	0	-1.005	FALSE
Endothelial	cg06133061	0.051	0.026	0.075	0.58	4.104	0	0	-1.005	FALSE
Endothelial	cg15810578	-0.006	-0.009	-0.003	0.02	-4.104	0	0	-1.005	FALSE
Endothelial	cg09537259	-0.011	-0.016	-0.006	0.029	-4.104	0	0	-1.005	FALSE
Endothelial	cg01303008	-0.058	-0.086	-0.03	0.755	-4.104	0	0	-1.005	FALSE
Endothelial	cg12129249	0.031	0.016	0.045	0.944	4.104	0	0	-1.005	FALSE
Endothelial	cg07160630	0.013	0.007	0.019	0.042	4.104	0	0	-1.006	FALSE
Endothelial	cg18468354	0.077	0.04	0.114	0.275	4.104	0	0	-1.006	FALSE
Endothelial	cg08093568	0.084	0.044	0.125	0.877	4.104	0	0	-1.006	FALSE
Endothelial	cg22842143	0.035	0.018	0.052	0.75	4.104	0	0	-1.007	FALSE
Endothelial	cg26968803	0.026	0.014	0.039	0.958	4.104	0	0	-1.007	FALSE
Endothelial	cg15927316	0.054	0.028	0.08	0.858	4.104	0	0	-1.007	FALSE
Endothelial	cg19275261	-0.027	-0.04	-0.014	0.035	-4.104	0	0	-1.007	FALSE
Endothelial	cg02487667	-0.006	-0.008	-0.003	0.013	-4.103	0	0	-1.008	FALSE
Endothelial	cg03940484	0.047	0.024	0.07	0.193	4.103	0	0	-1.008	FALSE
Endothelial	cg26686366	-0.062	-0.092	-0.032	0.91	-4.103	0	0	-1.008	FALSE
Endothelial	cg24001556	-0.028	-0.042	-0.015	0.042	-4.103	0	0	-1.008	FALSE
Endothelial	cg00934092	-0.009	-0.013	-0.004	0.023	-4.103	0	0	-1.009	FALSE
Endothelial	cg24097797	-0.018	-0.027	-0.009	0.039	-4.103	0	0	-1.009	FALSE
Endothelial	cg06367321	0.055	0.029	0.082	0.779	4.103	0	0	-1.009	FALSE
Endothelial	cg26203572	-0.08	-0.119	-0.041	0.748	-4.103	0	0	-1.009	FALSE
Endothelial	cg02763797	-0.015	-0.023	-0.008	0.027	-4.103	0	0	-1.009	FALSE
Endothelial	cg19822892	0.057	0.029	0.084	0.833	4.103	0	0	-1.009	FALSE
Endothelial	cg25123211	-0.003	-0.005	-0.002	0.011	-4.103	0	0	-1.01	FALSE
Endothelial	cg14371158	0.017	0.009	0.025	0.953	4.103	0	0	-1.01	FALSE
Endothelial	cg13369831	-0.033	-0.049	-0.017	0.956	-4.103	0	0	-1.01	FALSE
Endothelial	cg16964716	0.053	0.027	0.078	0.591	4.103	0	0	-1.01	FALSE
Endothelial	cg19668234	-0.088	-0.13	-0.046	0.286	-4.103	0	0	-1.01	FALSE
Endothelial	cg27483474	-0.047	-0.069	-0.024	0.149	-4.103	0	0	-1.01	FALSE
Endothelial	cg12985923	-0.082	-0.121	-0.042	0.717	-4.103	0	0	-1.01	FALSE
Endothelial	cg27128734	-0.083	-0.123	-0.043	0.591	-4.103	0	0	-1.011	FALSE
Endothelial	cg15504730	0.059	0.03	0.087	0.911	4.102	0	0	-1.011	FALSE
Endothelial	cg15202627	-0.004	-0.005	-0.002	0.014	-4.102	0	0	-1.011	FALSE
Endothelial	cg19617355	0.068	0.035	0.1	0.78	4.102	0	0	-1.012	FALSE
Endothelial	cg05392435	0.047	0.024	0.07	0.827	4.102	0	0	-1.012	FALSE
Endothelial	cg04588774	0.01	0.005	0.014	0.056	4.102	0	0	-1.012	FALSE
Endothelial	cg01441698	0.067	0.035	0.1	0.472	4.102	0	0	-1.012	FALSE
Endothelial	cg10633746	0.018	0.009	0.026	0.063	4.102	0	0	-1.012	FALSE
Endothelial	cg01556502	-0.065	-0.096	-0.034	0.075	-4.102	0	0	-1.012	FALSE
Endothelial	cg23034485	0.053	0.027	0.078	0.478	4.102	0	0	-1.012	FALSE
Endothelial	cg00451898	0.016	0.009	0.024	0.97	4.102	0	0	-1.013	FALSE
Endothelial	cg05073130	-0.061	-0.091	-0.032	0.265	-4.102	0	0	-1.013	FALSE
Endothelial	ch.5.95626522F	-0.017	-0.025	-0.009	0.039	-4.102	0	0	-1.014	FALSE
Endothelial	cg16524108	0.067	0.034	0.099	0.627	4.102	0	0	-1.014	FALSE
Endothelial	cg11539883	0.061	0.032	0.091	0.778	4.102	0	0	-1.014	FALSE
Endothelial	cg22029709	-0.003	-0.004	-0.001	0.008	-4.102	0	0	-1.014	FALSE
Endothelial	cg09894284	0.069	0.035	0.102	0.097	4.102	0	0	-1.014	FALSE
Endothelial	cg01494702	0.01	0.005	0.014	0.02	4.101	0	0	-1.014	FALSE
Endothelial	cg00823110	-0.033	-0.05	-0.017	0.882	-4.102	0	0	-1.014	FALSE
Endothelial	cg14300568	0.019	0.01	0.028	0.091	4.101	0	0	-1.014	FALSE
Endothelial	cg02534659	0.056	0.029	0.083	0.806	4.102	0	0	-1.014	FALSE
Endothelial	cg05946081	-0.004	-0.005	-0.002	0.012	-4.101	0	0	-1.014	FALSE
Endothelial	cg05305400	-0.004	-0.005	-0.002	0.011	-4.101	0	0	-1.015	FALSE
Endothelial	cg02529142	-0.005	-0.007	-0.002	0.011	-4.101	0	0	-1.015	FALSE
Endothelial	cg21144871	0.068	0.035	0.1	0.859	4.101	0	0	-1.015	FALSE
Endothelial	cg26615232	-0.04	-0.059	-0.021	0.905	-4.101	0	0	-1.015	FALSE
Endothelial	cg25662857	0.058	0.03	0.087	0.526	4.101	0	0	-1.015	FALSE
Endothelial	cg19483405	0.055	0.029	0.082	0.916	4.101	0	0	-1.015	FALSE
Endothelial	cg18241962	-0.077	-0.113	-0.04	0.17	-4.101	0	0	-1.015	FALSE
Endothelial	cg05207620	0.032	0.017	0.048	0.887	4.101	0	0	-1.015	FALSE
Endothelial	cg01627741	-0.004	-0.007	-0.002	0.017	-4.101	0	0	-1.015	FALSE
Endothelial	cg03595792	0.023	0.012	0.034	0.112	4.101	0	0	-1.016	FALSE
Endothelial	cg03871102	-0.045	-0.066	-0.023	0.829	-4.101	0	0	-1.016	FALSE
Endothelial	cg16373535	-0.035	-0.052	-0.018	0.896	-4.101	0	0	-1.016	FALSE
Endothelial	cg17878878	-0.079	-0.118	-0.041	0.57	-4.101	0	0	-1.016	FALSE
Endothelial	cg00556515	-0.072	-0.106	-0.037	0.699	-4.101	0	0	-1.016	FALSE
Endothelial	cg10421029	-0.053	-0.079	-0.027	0.33	-4.101	0	0	-1.016	FALSE
Endothelial	cg14929100	-0.009	-0.014	-0.005	0.027	-4.101	0	0	-1.016	FALSE
Endothelial	cg23402821	-0.032	-0.048	-0.017	0.051	-4.101	0	0	-1.016	FALSE
Endothelial	cg06117824	0.019	0.01	0.029	0.969	4.101	0	0	-1.017	FALSE
Endothelial	cg02079880	-0.005	-0.008	-0.003	0.013	-4.101	0	0	-1.017	FALSE
Endothelial	cg15212821	0.008	0.004	0.013	0.975	4.101	0	0	-1.017	FALSE
Endothelial	cg14143728	0.078	0.041	0.116	0.775	4.101	0	0	-1.017	FALSE
Endothelial	cg00804338	-0.057	-0.084	-0.029	0.066	-4.101	0	0	-1.017	FALSE
Endothelial	cg00712593	0.039	0.02	0.058	0.93	4.101	0	0	-1.018	FALSE
Endothelial	cg07961252	0.044	0.023	0.066	0.686	4.101	0	0	-1.018	FALSE
Endothelial	cg07495027	0.079	0.041	0.117	0.706	4.101	0	0	-1.018	FALSE
Endothelial	cg03697856	-0.004	-0.006	-0.002	0.02	-4.1	0	0	-1.018	FALSE
Endothelial	cg25553799	0.092	0.048	0.136	0.258	4.1	0	0	-1.018	FALSE
Endothelial	cg03313075	-0.049	-0.072	-0.025	0.859	-4.1	0	0	-1.019	FALSE
Endothelial	cg15742758	0.055	0.028	0.081	0.89	4.1	0	0	-1.019	FALSE
Endothelial	cg01616797	0.054	0.028	0.08	0.681	4.1	0	0	-1.019	FALSE
Endothelial	cg10732560	0.053	0.028	0.079	0.702	4.1	0	0	-1.019	FALSE
Endothelial	cg20670939	-0.07	-0.104	-0.036	0.692	-4.1	0	0	-1.019	FALSE
Endothelial	cg21722418	-0.069	-0.102	-0.035	0.705	-4.1	0	0	-1.019	FALSE
Endothelial	cg08644356	0.072	0.037	0.106	0.658	4.1	0	0	-1.019	FALSE
Endothelial	cg16050349	0.044	0.023	0.065	0.875	4.1	0	0	-1.019	FALSE
Endothelial	cg08540953	-0.022	-0.033	-0.012	0.024	-4.1	0	0	-1.019	FALSE
Endothelial	cg09161455	-0.029	-0.042	-0.015	0.064	-4.1	0	0	-1.019	FALSE
Endothelial	cg14485185	-0.106	-0.157	-0.055	0.413	-4.1	0	0	-1.019	TRUE
Endothelial	cg08855170	-0.065	-0.096	-0.033	0.138	-4.1	0	0	-1.02	FALSE
Endothelial	cg22327802	0.004	0.002	0.006	0.987	4.1	0	0	-1.02	FALSE
Endothelial	cg07017994	-0.004	-0.005	-0.002	0.009	-4.1	0	0	-1.02	FALSE
Endothelial	cg06376214	0.092	0.047	0.136	0.18	4.1	0	0	-1.02	FALSE
Endothelial	cg00793843	-0.017	-0.026	-0.009	0.033	-4.1	0	0	-1.02	FALSE
Endothelial	cg08623548	-0.019	-0.028	-0.01	0.042	-4.1	0	0	-1.02	FALSE
Endothelial	cg13926833	0.043	0.022	0.063	0.788	4.1	0	0	-1.021	FALSE
Endothelial	cg19998012	-0.074	-0.11	-0.039	0.565	-4.1	0	0	-1.021	FALSE
Endothelial	cg04218745	0.123	0.063	0.182	0.742	4.1	0	0	-1.021	TRUE
Endothelial	cg18474081	-0.074	-0.11	-0.038	0.38	-4.1	0	0	-1.021	FALSE
Endothelial	cg06965803	0.055	0.029	0.082	0.409	4.1	0	0	-1.022	FALSE
Endothelial	cg15904523	-0.063	-0.094	-0.033	0.155	-4.1	0	0	-1.022	FALSE
Endothelial	cg23686174	-0.011	-0.016	-0.006	0.031	-4.099	0	0	-1.022	FALSE
Endothelial	cg16123211	-0.059	-0.087	-0.03	0.72	-4.099	0	0	-1.022	FALSE
Endothelial	cg05645360	-0.008	-0.011	-0.004	0.017	-4.099	0	0	-1.022	FALSE
Endothelial	cg10652583	-0.036	-0.053	-0.018	0.088	-4.099	0	0	-1.022	FALSE
Endothelial	cg02320083	-0.023	-0.035	-0.012	0.031	-4.099	0	0	-1.023	FALSE
Endothelial	cg27196194	0.019	0.01	0.028	0.901	4.099	0	0	-1.023	FALSE
Endothelial	cg03863591	0.046	0.024	0.068	0.156	4.099	0	0	-1.023	FALSE
Endothelial	cg12564650	-0.019	-0.028	-0.01	0.046	-4.099	0	0	-1.023	FALSE
Endothelial	cg00063246	0.06	0.031	0.088	0.934	4.099	0	0	-1.023	FALSE
Endothelial	cg02137691	0.047	0.024	0.069	0.776	4.099	0	0	-1.023	FALSE
Endothelial	cg07270423	0.053	0.027	0.078	0.706	4.099	0	0	-1.023	FALSE
Endothelial	cg06378609	-0.012	-0.017	-0.006	0.044	-4.099	0	0	-1.023	FALSE
Endothelial	cg14740571	-0.058	-0.086	-0.03	0.782	-4.099	0	0	-1.024	FALSE
Endothelial	cg24881113	-0.006	-0.008	-0.003	0.02	-4.099	0	0	-1.024	FALSE
Endothelial	cg12586109	0.013	0.007	0.02	0.974	4.099	0	0	-1.025	FALSE
Endothelial	cg19725989	-0.027	-0.04	-0.014	0.08	-4.099	0	0	-1.025	FALSE
Endothelial	cg17395945	0.074	0.038	0.11	0.813	4.099	0	0	-1.025	FALSE
Endothelial	cg04121631	-0.098	-0.146	-0.051	0.12	-4.099	0	0	-1.025	FALSE
Endothelial	cg02031965	-0.01	-0.015	-0.005	0.047	-4.098	0	0	-1.025	FALSE
Endothelial	cg24197051	-0.041	-0.061	-0.021	0.771	-4.099	0	0	-1.026	FALSE
Endothelial	cg09476523	-0.005	-0.007	-0.003	0.013	-4.098	0	0	-1.026	FALSE
Endothelial	cg15925325	-0.008	-0.012	-0.004	0.03	-4.098	0	0	-1.026	FALSE
Endothelial	cg13293266	0.056	0.029	0.084	0.86	4.098	0	0	-1.026	FALSE
Endothelial	cg13845634	0.036	0.019	0.054	0.831	4.098	0	0	-1.026	FALSE
Endothelial	cg11965976	-0.016	-0.024	-0.008	0.023	-4.098	0	0	-1.027	FALSE
Endothelial	cg14868574	-0.022	-0.033	-0.011	0.032	-4.098	0	0	-1.027	FALSE
Endothelial	cg08595782	0.082	0.043	0.122	0.792	4.098	0	0	-1.027	FALSE
Endothelial	cg24128593	-0.004	-0.005	-0.002	0.012	-4.098	0	0	-1.027	FALSE
Endothelial	cg10002185	0.067	0.034	0.099	0.886	4.098	0	0	-1.027	FALSE
Endothelial	cg23119433	0.015	0.008	0.023	0.958	4.098	0	0	-1.028	FALSE
Endothelial	cg15025103	0.071	0.037	0.105	0.138	4.098	0	0	-1.028	FALSE
Endothelial	cg02993943	-0.024	-0.036	-0.012	0.065	-4.098	0	0	-1.028	FALSE
Endothelial	cg10114577	0.032	0.016	0.047	0.68	4.098	0	0	-1.028	FALSE
Endothelial	cg04687486	0.046	0.024	0.069	0.309	4.098	0	0	-1.028	FALSE
Endothelial	cg18663874	-0.006	-0.009	-0.003	0.016	-4.098	0	0	-1.028	FALSE
Endothelial	cg27521563	-0.003	-0.005	-0.002	0.012	-4.098	0	0	-1.028	FALSE
Endothelial	cg02008169	-0.009	-0.013	-0.005	0.024	-4.098	0	0	-1.028	FALSE
Endothelial	cg24846397	-0.081	-0.121	-0.042	0.84	-4.098	0	0	-1.028	FALSE
Endothelial	cg25796439	-0.026	-0.039	-0.013	0.026	-4.098	0	0	-1.028	FALSE
Endothelial	cg14647451	0.073	0.038	0.109	0.338	4.098	0	0	-1.028	FALSE
Endothelial	cg12646754	-0.023	-0.034	-0.012	0.029	-4.098	0	0	-1.028	FALSE
Endothelial	cg06799721	-0.058	-0.085	-0.03	0.804	-4.098	0	0	-1.028	FALSE
Endothelial	cg04865491	0.048	0.025	0.071	0.073	4.098	0	0	-1.029	FALSE
Endothelial	cg26146027	-0.009	-0.014	-0.005	0.018	-4.097	0	0	-1.029	FALSE
Endothelial	cg12787950	-0.012	-0.017	-0.006	0.972	-4.097	0	0	-1.029	FALSE
Endothelial	cg12815142	0.059	0.031	0.088	0.884	4.098	0	0	-1.029	FALSE
Endothelial	cg05769535	-0.033	-0.049	-0.017	0.92	-4.098	0	0	-1.029	FALSE
Endothelial	cg22330763	0.085	0.044	0.126	0.758	4.098	0	0	-1.029	FALSE
Endothelial	cg19041146	-0.003	-0.005	-0.002	0.012	-4.097	0	0	-1.03	FALSE
Endothelial	cg10495843	0.077	0.04	0.114	0.815	4.097	0	0	-1.03	FALSE
Endothelial	cg03548384	-0.132	-0.195	-0.068	0.734	-4.097	0	0	-1.03	TRUE
Endothelial	cg27086024	0.007	0.003	0.01	0.035	4.097	0	0	-1.03	FALSE
Endothelial	cg01120851	0.006	0.003	0.009	0.982	4.097	0	0	-1.03	FALSE
Endothelial	cg22927789	-0.051	-0.075	-0.026	0.502	-4.097	0	0	-1.03	FALSE
Endothelial	cg23223339	-0.004	-0.005	-0.002	0.011	-4.097	0	0	-1.03	FALSE
Endothelial	cg01648750	0.047	0.024	0.07	0.804	4.097	0	0	-1.03	FALSE
Endothelial	cg14812743	-0.052	-0.077	-0.027	0.665	-4.097	0	0	-1.03	FALSE
Endothelial	cg13769204	-0.005	-0.007	-0.002	0.015	-4.097	0	0	-1.031	FALSE
Endothelial	cg12869912	0.05	0.026	0.073	0.104	4.097	0	0	-1.031	FALSE
Endothelial	cg01723606	-0.083	-0.123	-0.043	0.61	-4.097	0	0	-1.031	FALSE
Endothelial	cg16243665	-0.005	-0.007	-0.002	0.013	-4.097	0	0	-1.031	FALSE
Endothelial	cg16787025	-0.02	-0.029	-0.01	0.027	-4.097	0	0	-1.031	FALSE
Endothelial	cg08892952	0.035	0.018	0.052	0.939	4.097	0	0	-1.031	FALSE
Endothelial	cg14253932	-0.005	-0.007	-0.003	0.018	-4.097	0	0	-1.031	FALSE
Endothelial	cg01966674	0.071	0.037	0.105	0.833	4.097	0	0	-1.032	FALSE
Endothelial	cg26777809	-0.056	-0.084	-0.029	0.808	-4.097	0	0	-1.032	FALSE
Endothelial	cg10253929	-0.008	-0.012	-0.004	0.018	-4.097	0	0	-1.032	FALSE
Endothelial	cg15084390	-0.043	-0.064	-0.022	0.17	-4.097	0	0	-1.032	FALSE
Endothelial	cg03086563	-0.022	-0.032	-0.011	0.029	-4.097	0	0	-1.032	FALSE
Endothelial	cg08792388	-0.093	-0.138	-0.048	0.719	-4.097	0	0	-1.032	FALSE
Endothelial	cg11971789	-0.055	-0.082	-0.029	0.805	-4.097	0	0	-1.032	FALSE
Endothelial	cg03499361	-0.021	-0.031	-0.011	0.957	-4.097	0	0	-1.032	FALSE
Endothelial	cg01068006	-0.008	-0.012	-0.004	0.028	-4.096	0	0	-1.032	FALSE
Endothelial	cg23517279	-0.049	-0.073	-0.026	0.146	-4.097	0	0	-1.032	FALSE
Endothelial	cg06932483	0.014	0.007	0.02	0.969	4.096	0	0	-1.032	FALSE
Endothelial	cg06941483	0.057	0.029	0.084	0.916	4.097	0	0	-1.032	FALSE
Endothelial	cg07666882	0.088	0.045	0.13	0.116	4.097	0	0	-1.033	FALSE
Endothelial	cg10482049	-0.005	-0.008	-0.003	0.023	-4.096	0	0	-1.033	FALSE
Endothelial	cg10573403	-0.02	-0.03	-0.01	0.055	-4.096	0	0	-1.033	FALSE
Endothelial	cg05266836	0.11	0.057	0.163	0.666	4.096	0	0	-1.033	TRUE
Endothelial	cg27107963	0.03	0.015	0.044	0.894	4.096	0	0	-1.033	FALSE
Endothelial	cg10011647	-0.092	-0.137	-0.048	0.863	-4.096	0	0	-1.033	FALSE
Endothelial	cg16790390	0.058	0.03	0.086	0.755	4.096	0	0	-1.033	FALSE
Endothelial	cg11888757	-0.003	-0.004	-0.002	0.009	-4.096	0	0	-1.033	FALSE
Endothelial	cg09841884	0.014	0.007	0.021	0.962	4.096	0	0	-1.033	FALSE
Endothelial	cg21188731	-0.084	-0.124	-0.043	0.618	-4.096	0	0	-1.034	FALSE
Endothelial	cg17978764	0.019	0.01	0.028	0.961	4.096	0	0	-1.034	FALSE
Endothelial	cg01303480	-0.082	-0.121	-0.042	0.847	-4.096	0	0	-1.034	FALSE
Endothelial	cg26875655	-0.044	-0.065	-0.023	0.758	-4.096	0	0	-1.034	FALSE
Endothelial	cg10779348	0.022	0.011	0.033	0.965	4.096	0	0	-1.034	FALSE
Endothelial	cg00829456	-0.048	-0.071	-0.025	0.07	-4.096	0	0	-1.034	FALSE
Endothelial	cg04692420	0.008	0.004	0.012	0.046	4.096	0	0	-1.034	FALSE
Endothelial	cg13610138	0.076	0.039	0.113	0.718	4.096	0	0	-1.034	FALSE
Endothelial	cg24226884	-0.062	-0.092	-0.032	0.68	-4.096	0	0	-1.034	FALSE
Endothelial	ch.11.1684505R	-0.03	-0.044	-0.015	0.059	-4.096	0	0	-1.035	FALSE
Endothelial	cg21550446	0.075	0.039	0.112	0.725	4.096	0	0	-1.035	FALSE
Endothelial	cg24539599	-0.069	-0.103	-0.036	0.365	-4.096	0	0	-1.035	FALSE
Endothelial	cg03506372	-0.018	-0.026	-0.009	0.038	-4.096	0	0	-1.035	FALSE
Endothelial	cg20384545	-0.036	-0.053	-0.018	0.136	-4.096	0	0	-1.035	FALSE
Endothelial	cg03376481	0.027	0.014	0.04	0.956	4.096	0	0	-1.036	FALSE
Endothelial	cg06616729	-0.068	-0.1	-0.035	0.099	-4.096	0	0	-1.036	FALSE
Endothelial	cg21929781	0.04	0.021	0.059	0.842	4.096	0	0	-1.036	FALSE
Endothelial	cg12989890	-0.007	-0.01	-0.003	0.017	-4.095	0	0	-1.036	FALSE
Endothelial	cg04451353	-0.074	-0.11	-0.038	0.724	-4.096	0	0	-1.036	FALSE
Endothelial	cg04810007	-0.033	-0.048	-0.017	0.047	-4.095	0	0	-1.037	FALSE
Endothelial	cg21285056	-0.085	-0.127	-0.044	0.536	-4.095	0	0	-1.037	FALSE
Endothelial	cg24807354	-0.014	-0.021	-0.007	0.052	-4.095	0	0	-1.038	FALSE
Endothelial	cg16358446	-0.006	-0.009	-0.003	0.023	-4.095	0	0	-1.038	FALSE
Endothelial	cg22009596	-0.004	-0.007	-0.002	0.015	-4.095	0	0	-1.038	FALSE
Endothelial	cg16995524	-0.006	-0.008	-0.003	0.015	-4.095	0	0	-1.038	FALSE
Endothelial	cg06161915	-0.05	-0.074	-0.026	0.856	-4.095	0	0	-1.039	FALSE
Endothelial	cg01013630	0.011	0.006	0.016	0.036	4.095	0	0	-1.039	FALSE
Endothelial	cg13610545	0.049	0.025	0.073	0.459	4.095	0	0	-1.039	FALSE
Endothelial	cg08160063	-0.085	-0.127	-0.044	0.725	-4.095	0	0	-1.039	FALSE
Endothelial	cg14965628	0.026	0.013	0.038	0.058	4.095	0	0	-1.039	FALSE
Endothelial	cg15377586	-0.027	-0.04	-0.014	0.04	-4.095	0	0	-1.039	FALSE
Endothelial	cg15411034	0.063	0.033	0.093	0.7	4.095	0	0	-1.039	FALSE
Endothelial	cg03466951	0.015	0.008	0.022	0.965	4.094	0	0	-1.04	FALSE
Endothelial	cg14873490	-0.032	-0.047	-0.016	0.49	-4.095	0	0	-1.04	FALSE
Endothelial	cg18861140	-0.028	-0.042	-0.014	0.089	-4.095	0	0	-1.04	FALSE
Endothelial	cg18762465	-0.006	-0.009	-0.003	0.013	-4.094	0	0	-1.04	FALSE
Endothelial	cg04681368	-0.012	-0.018	-0.006	0.025	-4.094	0	0	-1.04	FALSE
Endothelial	cg19497071	-0.008	-0.011	-0.004	0.033	-4.094	0	0	-1.04	FALSE
Endothelial	cg25189608	-0.048	-0.071	-0.025	0.898	-4.094	0	0	-1.04	FALSE
Endothelial	cg24593559	-0.009	-0.013	-0.005	0.031	-4.094	0	0	-1.041	FALSE
Endothelial	cg03040581	0.049	0.025	0.072	0.74	4.094	0	0	-1.041	FALSE
Endothelial	cg00396783	0.027	0.014	0.04	0.96	4.094	0	0	-1.041	FALSE
Endothelial	cg10731256	0.055	0.028	0.082	0.828	4.094	0	0	-1.042	FALSE
Endothelial	cg16268848	-0.007	-0.01	-0.003	0.024	-4.094	0	0	-1.042	FALSE
Endothelial	cg05483731	0.073	0.038	0.108	0.791	4.094	0	0	-1.042	FALSE
Endothelial	cg00065570	0.044	0.023	0.066	0.48	4.094	0	0	-1.042	FALSE
Endothelial	cg03777804	-0.02	-0.029	-0.01	0.048	-4.094	0	0	-1.043	FALSE
Endothelial	cg22048216	0.09	0.046	0.133	0.362	4.094	0	0	-1.043	FALSE
Endothelial	cg20778547	-0.132	-0.196	-0.068	0.48	-4.094	0	0	-1.043	TRUE
Endothelial	cg15473868	-0.025	-0.038	-0.013	0.082	-4.094	0	0	-1.043	FALSE
Endothelial	cg14794076	-0.043	-0.064	-0.022	0.054	-4.094	0	0	-1.043	FALSE
Endothelial	cg04902364	0.04	0.02	0.059	0.51	4.094	0	0	-1.043	FALSE
Endothelial	cg22258732	0.053	0.027	0.078	0.755	4.094	0	0	-1.043	FALSE
Endothelial	cg14953580	-0.008	-0.012	-0.004	0.02	-4.093	0	0	-1.043	FALSE
Endothelial	cg20461188	0.117	0.061	0.174	0.316	4.094	0	0	-1.044	TRUE
Endothelial	cg09568924	0.029	0.015	0.043	0.938	4.094	0	0	-1.044	FALSE
Endothelial	cg04874875	-0.036	-0.053	-0.019	0.926	-4.094	0	0	-1.044	FALSE
Endothelial	cg15429732	-0.007	-0.011	-0.004	0.026	-4.093	0	0	-1.044	FALSE
Endothelial	cg00463746	0.108	0.056	0.16	0.806	4.094	0	0	-1.044	TRUE
Endothelial	cg03688707	-0.034	-0.05	-0.017	0.06	-4.093	0	0	-1.044	FALSE
Endothelial	cg04546413	-0.154	-0.228	-0.079	0.259	-4.093	0	0	-1.044	TRUE
Endothelial	cg05583848	0.052	0.027	0.076	0.189	4.093	0	0	-1.045	FALSE
Endothelial	cg27409499	-0.067	-0.099	-0.034	0.127	-4.093	0	0	-1.046	FALSE
Endothelial	cg20499685	0.018	0.009	0.026	0.964	4.093	0	0	-1.046	FALSE
Endothelial	cg09735773	-0.006	-0.01	-0.003	0.018	-4.093	0	0	-1.046	FALSE
Endothelial	cg03390183	0.025	0.013	0.037	0.963	4.093	0	0	-1.046	FALSE
Endothelial	cg25290938	-0.025	-0.038	-0.013	0.093	-4.093	0	0	-1.046	FALSE
Endothelial	cg15233380	-0.068	-0.1	-0.035	0.744	-4.093	0	0	-1.046	FALSE
Endothelial	cg00782323	-0.082	-0.122	-0.043	0.711	-4.093	0	0	-1.046	FALSE
Endothelial	cg21768956	0.012	0.006	0.018	0.976	4.093	0	0	-1.046	FALSE
Endothelial	cg17924243	0.046	0.024	0.068	0.692	4.093	0	0	-1.047	FALSE
Endothelial	cg25822402	-0.009	-0.013	-0.004	0.043	-4.092	0	0	-1.047	FALSE
Endothelial	cg23237856	0.036	0.018	0.053	0.94	4.093	0	0	-1.047	FALSE
Endothelial	cg23906144	0.005	0.003	0.008	0.03	4.092	0	0	-1.047	FALSE
Endothelial	cg21273366	-0.018	-0.027	-0.009	0.041	-4.092	0	0	-1.047	FALSE
Endothelial	cg25472172	0.052	0.027	0.077	0.634	4.093	0	0	-1.047	FALSE
Endothelial	cg04853151	-0.013	-0.02	-0.007	0.052	-4.092	0	0	-1.048	FALSE
Endothelial	cg04795318	-0.038	-0.057	-0.02	0.854	-4.092	0	0	-1.048	FALSE
Endothelial	cg20869658	0.066	0.034	0.097	0.821	4.092	0	0	-1.048	FALSE
Endothelial	cg12302560	0.019	0.01	0.028	0.933	4.092	0	0	-1.049	FALSE
Endothelial	cg01709871	0.043	0.022	0.064	0.642	4.092	0	0	-1.049	FALSE
Endothelial	cg01649623	0.033	0.017	0.049	0.849	4.092	0	0	-1.049	FALSE
Endothelial	cg00744494	-0.05	-0.075	-0.026	0.329	-4.092	0	0	-1.049	FALSE
Endothelial	cg03558537	0.005	0.003	0.008	0.028	4.092	0	0	-1.05	FALSE
Endothelial	cg03714531	-0.02	-0.03	-0.011	0.057	-4.092	0	0	-1.05	FALSE
Endothelial	cg25135755	-0.038	-0.057	-0.02	0.097	-4.092	0	0	-1.05	FALSE
Endothelial	cg00454290	-0.064	-0.095	-0.033	0.169	-4.092	0	0	-1.05	FALSE
Endothelial	cg01079872	-0.039	-0.058	-0.02	0.811	-4.092	0	0	-1.05	FALSE
Endothelial	cg13440652	0.073	0.038	0.109	0.741	4.092	0	0	-1.051	FALSE
Endothelial	cg24306142	-0.005	-0.007	-0.002	0.012	-4.091	0	0	-1.051	FALSE
Endothelial	cg23640300	-0.013	-0.02	-0.007	0.046	-4.091	0	0	-1.051	FALSE
Endothelial	cg06839900	-0.051	-0.076	-0.026	0.068	-4.091	0	0	-1.052	FALSE
Endothelial	cg09141939	0.016	0.008	0.023	0.955	4.091	0	0	-1.052	FALSE
Endothelial	cg17366294	-0.041	-0.061	-0.021	0.054	-4.091	0	0	-1.052	FALSE
Endothelial	cg02196730	0.059	0.031	0.088	0.083	4.091	0	0	-1.052	FALSE
Endothelial	cg08807995	0.048	0.025	0.071	0.814	4.091	0	0	-1.052	FALSE
Endothelial	cg06753425	0.012	0.006	0.018	0.966	4.091	0	0	-1.053	FALSE
Endothelial	cg26858268	-0.063	-0.093	-0.032	0.132	-4.091	0	0	-1.053	FALSE
Endothelial	cg00546774	-0.012	-0.018	-0.006	0.039	-4.091	0	0	-1.053	FALSE
Endothelial	cg09412792	-0.003	-0.005	-0.002	0.013	-4.091	0	0	-1.053	FALSE
Endothelial	cg09279679	0.037	0.019	0.054	0.914	4.091	0	0	-1.053	FALSE
Endothelial	cg07888347	-0.027	-0.04	-0.014	0.052	-4.091	0	0	-1.053	FALSE
Endothelial	cg22325530	-0.01	-0.015	-0.005	0.036	-4.091	0	0	-1.053	FALSE
Endothelial	cg00172376	-0.026	-0.039	-0.014	0.101	-4.091	0	0	-1.053	FALSE
Endothelial	cg19936912	-0.005	-0.007	-0.003	0.015	-4.091	0	0	-1.053	FALSE
Endothelial	cg12726354	-0.038	-0.056	-0.02	0.162	-4.091	0	0	-1.054	FALSE
Endothelial	cg18313719	0.029	0.015	0.043	0.901	4.091	0	0	-1.054	FALSE
Endothelial	cg12302761	-0.064	-0.095	-0.033	0.79	-4.091	0	0	-1.055	FALSE
Endothelial	cg09060275	-0.027	-0.039	-0.014	0.081	-4.091	0	0	-1.055	FALSE
Endothelial	cg17619311	-0.093	-0.137	-0.048	0.288	-4.09	0	0	-1.055	FALSE
Endothelial	cg27627662	-0.059	-0.088	-0.031	0.779	-4.09	0	0	-1.055	FALSE
Endothelial	cg26561785	-0.051	-0.076	-0.027	0.057	-4.09	0	0	-1.055	FALSE
Endothelial	cg24379742	-0.076	-0.112	-0.039	0.633	-4.09	0	0	-1.055	FALSE
Endothelial	cg05143345	0.074	0.038	0.109	0.656	4.09	0	0	-1.055	FALSE
Endothelial	cg03161309	0.057	0.029	0.084	0.217	4.09	0	0	-1.055	FALSE
Endothelial	cg23677990	-0.006	-0.009	-0.003	0.015	-4.09	0	0	-1.055	FALSE
Endothelial	cg16347928	0.031	0.016	0.045	0.849	4.09	0	0	-1.056	FALSE
Endothelial	cg03841376	0.037	0.019	0.054	0.863	4.09	0	0	-1.056	FALSE
Endothelial	cg00508975	0.066	0.034	0.097	0.179	4.09	0	0	-1.056	FALSE
Endothelial	cg20701074	0.041	0.021	0.061	0.921	4.09	0	0	-1.056	FALSE
Endothelial	cg01885814	0.047	0.024	0.069	0.926	4.09	0	0	-1.056	FALSE
Endothelial	cg22674717	-0.043	-0.063	-0.022	0.056	-4.09	0	0	-1.056	FALSE
Endothelial	cg10632728	-0.051	-0.075	-0.026	0.467	-4.09	0	0	-1.056	FALSE
Endothelial	cg17973462	-0.006	-0.009	-0.003	0.017	-4.09	0	0	-1.057	FALSE
Endothelial	cg11933464	-0.004	-0.006	-0.002	0.016	-4.09	0	0	-1.057	FALSE
Endothelial	cg14716311	0.016	0.008	0.023	0.962	4.09	0	0	-1.057	FALSE
Endothelial	cg00879790	-0.054	-0.081	-0.028	0.82	-4.09	0	0	-1.058	FALSE
Endothelial	cg18642499	-0.053	-0.079	-0.027	0.059	-4.09	0	0	-1.058	FALSE
Endothelial	cg04815334	-0.08	-0.118	-0.041	0.679	-4.09	0	0	-1.058	FALSE
Endothelial	cg12366895	0.066	0.034	0.097	0.668	4.09	0	0	-1.058	FALSE
Endothelial	cg26023389	-0.057	-0.085	-0.029	0.729	-4.089	0	0	-1.058	FALSE
Endothelial	cg07936456	-0.05	-0.074	-0.026	0.829	-4.089	0	0	-1.059	FALSE
Endothelial	cg21361646	-0.021	-0.031	-0.011	0.963	-4.089	0	0	-1.059	FALSE
Endothelial	cg15705575	0.049	0.025	0.072	0.927	4.089	0	0	-1.059	FALSE
Endothelial	cg23875319	0.016	0.008	0.024	0.961	4.089	0	0	-1.059	FALSE
Endothelial	cg15748737	0.014	0.007	0.021	0.968	4.089	0	0	-1.059	FALSE
Endothelial	cg16183924	0.034	0.018	0.051	0.919	4.089	0	0	-1.059	FALSE
Endothelial	cg15567340	0.085	0.044	0.126	0.695	4.089	0	0	-1.059	FALSE
Endothelial	cg04351236	-0.028	-0.041	-0.014	0.951	-4.089	0	0	-1.06	FALSE
Endothelial	cg11808871	-0.044	-0.065	-0.023	0.668	-4.089	0	0	-1.06	FALSE
Endothelial	cg06755427	-0.042	-0.063	-0.022	0.471	-4.089	0	0	-1.06	FALSE
Endothelial	cg03867037	0.029	0.015	0.044	0.947	4.089	0	0	-1.06	FALSE
Endothelial	cg12451852	0.03	0.016	0.045	0.097	4.089	0	0	-1.06	FALSE
Endothelial	cg14790115	-0.066	-0.098	-0.034	0.716	-4.089	0	0	-1.06	FALSE
Endothelial	cg00061031	-0.047	-0.07	-0.024	0.787	-4.089	0	0	-1.06	FALSE
Endothelial	cg07233952	0.072	0.037	0.107	0.591	4.089	0	0	-1.06	FALSE
Endothelial	cg10830021	0.019	0.01	0.028	0.85	4.089	0	0	-1.06	FALSE
Endothelial	cg13674411	0.032	0.016	0.047	0.929	4.089	0	0	-1.061	FALSE
Endothelial	cg17375269	0.071	0.037	0.105	0.765	4.089	0	0	-1.061	FALSE
Endothelial	cg07749087	-0.019	-0.029	-0.01	0.03	-4.089	0	0	-1.061	FALSE
Endothelial	cg00590714	0.013	0.007	0.02	0.977	4.089	0	0	-1.061	FALSE
Endothelial	cg11787780	-0.046	-0.069	-0.024	0.834	-4.089	0	0	-1.061	FALSE
Endothelial	cg23747904	-0.02	-0.03	-0.01	0.027	-4.089	0	0	-1.061	FALSE
Endothelial	cg08548315	0.036	0.018	0.053	0.867	4.089	0	0	-1.062	FALSE
Endothelial	cg06779553	0.089	0.046	0.132	0.717	4.089	0	0	-1.062	FALSE
Endothelial	cg12459923	0.026	0.013	0.038	0.938	4.088	0	0	-1.062	FALSE
Endothelial	cg10000312	0.036	0.018	0.053	0.945	4.088	0	0	-1.062	FALSE
Endothelial	cg10852222	-0.007	-0.01	-0.004	0.017	-4.088	0	0	-1.062	FALSE
Endothelial	cg00330929	-0.047	-0.07	-0.024	0.083	-4.088	0	0	-1.062	FALSE
Endothelial	cg20125091	-0.057	-0.085	-0.029	0.114	-4.088	0	0	-1.063	FALSE
Endothelial	cg21416544	-0.082	-0.122	-0.042	0.583	-4.088	0	0	-1.063	FALSE
Endothelial	cg14993140	0.042	0.022	0.062	0.875	4.088	0	0	-1.063	FALSE
Endothelial	cg13777759	0.079	0.041	0.118	0.684	4.088	0	0	-1.063	FALSE
Endothelial	cg11488381	0.03	0.015	0.044	0.941	4.088	0	0	-1.063	FALSE
Endothelial	cg25637473	0.025	0.013	0.037	0.97	4.088	0	0	-1.063	FALSE
Endothelial	cg02155796	0.018	0.009	0.027	0.05	4.088	0	0	-1.063	FALSE
Endothelial	cg01073788	0.022	0.011	0.033	0.955	4.088	0	0	-1.064	FALSE
Endothelial	cg20688928	0.034	0.017	0.05	0.912	4.088	0	0	-1.064	FALSE
Endothelial	cg17944001	-0.041	-0.061	-0.021	0.815	-4.088	0	0	-1.064	FALSE
Endothelial	cg23144899	0.023	0.012	0.035	0.916	4.088	0	0	-1.064	FALSE
Endothelial	cg19754861	-0.009	-0.014	-0.005	0.016	-4.087	0	0	-1.065	FALSE
Endothelial	cg04326566	0.02	0.01	0.03	0.947	4.088	0	0	-1.065	FALSE
Endothelial	cg10705541	-0.064	-0.095	-0.033	0.085	-4.088	0	0	-1.065	FALSE
Endothelial	cg12573499	0.06	0.031	0.089	0.802	4.088	0	0	-1.065	FALSE
Endothelial	cg17373656	-0.059	-0.088	-0.03	0.422	-4.088	0	0	-1.065	FALSE
Endothelial	cg25757140	-0.122	-0.181	-0.063	0.397	-4.088	0	0	-1.066	TRUE
Endothelial	cg03590420	0.11	0.057	0.163	0.706	4.087	0	0	-1.066	TRUE
Endothelial	cg00563495	-0.06	-0.089	-0.031	0.619	-4.087	0	0	-1.066	FALSE
Endothelial	cg24108286	0.006	0.003	0.008	0.033	4.087	0	0	-1.066	FALSE
Endothelial	cg06527989	-0.017	-0.025	-0.009	0.029	-4.087	0	0	-1.067	FALSE
Endothelial	cg16228323	0.076	0.039	0.114	0.234	4.087	0	0	-1.067	FALSE
Endothelial	cg09293534	-0.047	-0.07	-0.024	0.732	-4.087	0	0	-1.067	FALSE
Endothelial	cg18195228	0.042	0.022	0.063	0.762	4.087	0	0	-1.067	FALSE
Endothelial	cg00529946	-0.04	-0.059	-0.021	0.076	-4.087	0	0	-1.068	FALSE
Endothelial	cg02636041	0.132	0.068	0.196	0.137	4.087	0	0	-1.068	TRUE
Endothelial	cg08853451	-0.066	-0.099	-0.034	0.9	-4.087	0	0	-1.068	FALSE
Endothelial	cg06931245	-0.02	-0.029	-0.01	0.054	-4.087	0	0	-1.068	FALSE
Endothelial	cg05206183	0.019	0.01	0.028	0.936	4.087	0	0	-1.068	FALSE
Endothelial	cg10635092	0.091	0.047	0.135	0.675	4.087	0	0	-1.068	FALSE
Endothelial	cg10827559	0.066	0.034	0.098	0.755	4.087	0	0	-1.069	FALSE
Endothelial	cg24886295	0.008	0.004	0.011	0.979	4.086	0	0	-1.069	FALSE
Endothelial	cg01886893	-0.044	-0.066	-0.023	0.875	-4.087	0	0	-1.069	FALSE
Endothelial	cg19947463	0.117	0.06	0.174	0.499	4.087	0	0	-1.069	TRUE
Endothelial	cg23502089	-0.07	-0.104	-0.036	0.867	-4.086	0	0	-1.069	FALSE
Endothelial	cg01782904	-0.01	-0.015	-0.005	0.967	-4.086	0	0	-1.069	FALSE
Endothelial	cg21213111	-0.008	-0.012	-0.004	0.017	-4.086	0	0	-1.07	FALSE
Endothelial	cg10221391	-0.078	-0.116	-0.04	0.602	-4.086	0	0	-1.07	FALSE
Endothelial	cg02704217	-0.076	-0.113	-0.039	0.151	-4.086	0	0	-1.07	FALSE
Endothelial	cg05386493	-0.066	-0.098	-0.034	0.074	-4.086	0	0	-1.07	FALSE
Endothelial	cg03803589	-0.028	-0.042	-0.015	0.05	-4.086	0	0	-1.07	FALSE
Endothelial	cg01702744	-0.04	-0.06	-0.021	0.093	-4.086	0	0	-1.07	FALSE
Endothelial	cg07014827	0.031	0.016	0.046	0.097	4.086	0	0	-1.07	FALSE
Endothelial	cg14272075	-0.086	-0.127	-0.044	0.483	-4.086	0	0	-1.07	FALSE
Endothelial	cg18543991	-0.087	-0.129	-0.045	0.761	-4.086	0	0	-1.071	FALSE
Endothelial	cg22025233	0.067	0.034	0.099	0.724	4.086	0	0	-1.071	FALSE
Endothelial	cg08903441	-0.071	-0.105	-0.037	0.251	-4.086	0	0	-1.071	FALSE
Endothelial	cg03236180	0.008	0.004	0.012	0.043	4.086	0	0	-1.071	FALSE
Endothelial	cg01128482	0.068	0.035	0.101	0.127	4.086	0	0	-1.071	FALSE
Endothelial	cg08022411	0.074	0.038	0.11	0.876	4.086	0	0	-1.072	FALSE
Endothelial	cg01985177	-0.01	-0.015	-0.005	0.032	-4.086	0	0	-1.072	FALSE
Endothelial	cg13640804	0.023	0.012	0.034	0.953	4.086	0	0	-1.072	FALSE
Endothelial	cg09022607	-0.09	-0.133	-0.046	0.357	-4.086	0	0	-1.072	FALSE
Endothelial	cg10327980	-0.061	-0.09	-0.031	0.78	-4.086	0	0	-1.072	FALSE
Endothelial	cg12659494	-0.044	-0.065	-0.023	0.083	-4.086	0	0	-1.072	FALSE
Endothelial	cg17858697	0.014	0.007	0.021	0.967	4.086	0	0	-1.072	FALSE
Endothelial	cg01703162	0.024	0.012	0.036	0.944	4.086	0	0	-1.072	FALSE
Endothelial	cg01901654	0.049	0.025	0.073	0.927	4.086	0	0	-1.072	FALSE
Endothelial	cg14707948	-0.063	-0.093	-0.032	0.763	-4.086	0	0	-1.072	FALSE
Endothelial	cg03357006	0.007	0.004	0.011	0.971	4.085	0	0	-1.072	FALSE
Endothelial	cg06286300	-0.052	-0.077	-0.027	0.074	-4.086	0	0	-1.072	FALSE
Endothelial	cg02819851	-0.006	-0.01	-0.003	0.017	-4.085	0	0	-1.072	FALSE
Endothelial	cg11654118	0.037	0.019	0.055	0.903	4.086	0	0	-1.073	FALSE
Endothelial	cg23233605	-0.025	-0.037	-0.013	0.07	-4.085	0	0	-1.073	FALSE
Endothelial	cg03592283	-0.055	-0.082	-0.028	0.168	-4.086	0	0	-1.073	FALSE
Endothelial	cg05995260	0.052	0.027	0.077	0.81	4.085	0	0	-1.073	FALSE
Endothelial	cg01660630	0.096	0.05	0.143	0.504	4.085	0	0	-1.073	FALSE
Endothelial	cg02163322	0.054	0.028	0.08	0.786	4.085	0	0	-1.073	FALSE
Endothelial	cg12573766	-0.003	-0.005	-0.002	0.013	-4.085	0	0	-1.074	FALSE
Endothelial	cg26780042	0.11	0.057	0.164	0.662	4.085	0	0	-1.074	TRUE
Endothelial	cg26268742	0.06	0.031	0.089	0.76	4.085	0	0	-1.074	FALSE
Endothelial	cg25448856	0.058	0.03	0.086	0.78	4.085	0	0	-1.075	FALSE
Endothelial	cg06537894	-0.023	-0.034	-0.012	0.04	-4.085	0	0	-1.075	FALSE
Endothelial	cg18309817	-0.031	-0.046	-0.016	0.107	-4.085	0	0	-1.075	FALSE
Endothelial	cg01724336	-0.005	-0.008	-0.003	0.013	-4.085	0	0	-1.075	FALSE
Endothelial	cg14448919	0.07	0.036	0.104	0.722	4.085	0	0	-1.075	FALSE
Endothelial	cg11420031	-0.006	-0.009	-0.003	0.027	-4.085	0	0	-1.075	FALSE
Endothelial	cg17330460	-0.009	-0.014	-0.005	0.018	-4.085	0	0	-1.076	FALSE
Endothelial	cg15063951	0.008	0.004	0.012	0.976	4.084	0	0	-1.076	FALSE
Endothelial	cg00243480	0.078	0.04	0.116	0.393	4.085	0	0	-1.076	FALSE
Endothelial	cg04577809	0.028	0.014	0.042	0.931	4.085	0	0	-1.076	FALSE
Endothelial	cg13136036	-0.098	-0.145	-0.05	0.231	-4.085	0	0	-1.076	FALSE
Endothelial	cg08947181	-0.046	-0.068	-0.024	0.705	-4.085	0	0	-1.076	FALSE
Endothelial	cg21201971	0.049	0.025	0.073	0.878	4.085	0	0	-1.076	FALSE
Endothelial	cg26989053	-0.046	-0.068	-0.024	0.855	-4.085	0	0	-1.076	FALSE
Endothelial	cg21093043	0.099	0.051	0.147	0.824	4.085	0	0	-1.076	FALSE
Endothelial	cg25311807	0.024	0.012	0.035	0.941	4.084	0	0	-1.076	FALSE
Endothelial	cg12614318	-0.042	-0.062	-0.021	0.424	-4.084	0	0	-1.076	FALSE
Endothelial	cg04449126	-0.032	-0.048	-0.017	0.044	-4.084	0	0	-1.076	FALSE
Endothelial	cg26578856	-0.016	-0.024	-0.008	0.034	-4.084	0	0	-1.077	FALSE
Endothelial	cg26318116	0.009	0.004	0.013	0.045	4.084	0	0	-1.077	FALSE
Endothelial	cg15954041	-0.058	-0.087	-0.03	0.136	-4.084	0	0	-1.077	FALSE
Endothelial	cg27268840	-0.076	-0.112	-0.039	0.178	-4.084	0	0	-1.077	FALSE
Endothelial	cg26849884	0.077	0.04	0.114	0.667	4.084	0	0	-1.077	FALSE
Endothelial	cg24669449	0.041	0.021	0.061	0.703	4.084	0	0	-1.077	FALSE
Endothelial	cg11498165	-0.031	-0.046	-0.016	0.337	-4.084	0	0	-1.077	FALSE
Endothelial	cg03661428	0.039	0.02	0.058	0.829	4.084	0	0	-1.078	FALSE
Endothelial	cg06586505	0.088	0.045	0.13	0.713	4.084	0	0	-1.078	FALSE
Endothelial	cg07891288	-0.054	-0.08	-0.028	0.858	-4.084	0	0	-1.078	FALSE
Endothelial	cg10208301	0.092	0.048	0.137	0.885	4.084	0	0	-1.078	FALSE
Endothelial	cg09176995	-0.008	-0.012	-0.004	0.022	-4.084	0	0	-1.078	FALSE
Endothelial	cg04276723	-0.042	-0.063	-0.022	0.063	-4.084	0	0	-1.079	FALSE
Endothelial	cg18791779	0.016	0.008	0.024	0.077	4.084	0	0	-1.079	FALSE
Endothelial	cg10194341	-0.004	-0.006	-0.002	0.012	-4.084	0	0	-1.079	FALSE
Endothelial	cg00170438	0.037	0.019	0.056	0.38	4.084	0	0	-1.079	FALSE
Endothelial	cg15027115	0.009	0.005	0.013	0.046	4.084	0	0	-1.079	FALSE
Endothelial	cg02630122	-0.027	-0.04	-0.014	0.052	-4.084	0	0	-1.079	FALSE
Endothelial	ch.9.1286602F	-0.024	-0.035	-0.012	0.047	-4.084	0	0	-1.079	FALSE
Endothelial	cg13553662	0.033	0.017	0.049	0.848	4.084	0	0	-1.079	FALSE
Endothelial	cg15067144	-0.005	-0.007	-0.003	0.016	-4.084	0	0	-1.079	FALSE
Endothelial	cg22173019	0.022	0.011	0.032	0.97	4.084	0	0	-1.079	FALSE
Endothelial	cg19184415	-0.042	-0.062	-0.021	0.268	-4.084	0	0	-1.079	FALSE
Endothelial	cg26472133	-0.083	-0.123	-0.043	0.159	-4.084	0	0	-1.079	FALSE
Endothelial	cg05578358	0.075	0.039	0.112	0.291	4.084	0	0	-1.08	FALSE
Endothelial	cg27167613	-0.051	-0.075	-0.026	0.817	-4.084	0	0	-1.08	FALSE
Endothelial	cg00989904	0.064	0.033	0.095	0.891	4.084	0	0	-1.08	FALSE
Endothelial	cg07154958	-0.005	-0.007	-0.002	0.017	-4.083	0	0	-1.08	FALSE
Endothelial	cg18116217	-0.022	-0.033	-0.012	0.032	-4.083	0	0	-1.08	FALSE
Endothelial	cg03043709	0.017	0.009	0.025	0.96	4.083	0	0	-1.081	FALSE
Endothelial	cg01067326	-0.009	-0.013	-0.005	0.039	-4.083	0	0	-1.082	FALSE
Endothelial	cg03794617	0.059	0.03	0.087	0.849	4.083	0	0	-1.082	FALSE
Endothelial	cg10721220	0.098	0.051	0.146	0.554	4.083	0	0	-1.082	FALSE
Endothelial	cg10634964	0.008	0.004	0.011	0.045	4.083	0	0	-1.083	FALSE
Endothelial	cg09106817	-0.004	-0.007	-0.002	0.015	-4.083	0	0	-1.083	FALSE
Endothelial	cg04376092	-0.047	-0.069	-0.024	0.064	-4.083	0	0	-1.083	FALSE
Endothelial	cg13795696	-0.022	-0.032	-0.011	0.948	-4.083	0	0	-1.083	FALSE
Endothelial	cg08485899	-0.076	-0.113	-0.039	0.719	-4.083	0	0	-1.083	FALSE
Endothelial	cg15033140	0.062	0.032	0.093	0.742	4.083	0	0	-1.083	FALSE
Endothelial	cg02442436	0.047	0.024	0.069	0.14	4.083	0	0	-1.083	FALSE
Endothelial	cg18467922	0.061	0.032	0.091	0.739	4.083	0	0	-1.084	FALSE
Endothelial	cg19579058	-0.043	-0.063	-0.022	0.132	-4.082	0	0	-1.084	FALSE
Endothelial	cg11126708	-0.051	-0.076	-0.026	0.866	-4.082	0	0	-1.084	FALSE
Endothelial	cg15575009	0.061	0.032	0.091	0.684	4.082	0	0	-1.085	FALSE
Endothelial	cg14235273	-0.064	-0.095	-0.033	0.654	-4.082	0	0	-1.085	FALSE
Endothelial	cg21109485	0.049	0.025	0.073	0.468	4.082	0	0	-1.085	FALSE
Endothelial	cg22664986	-0.011	-0.016	-0.006	0.03	-4.082	0	0	-1.085	FALSE
Endothelial	cg11591516	-0.014	-0.02	-0.007	0.025	-4.082	0	0	-1.086	FALSE
Endothelial	cg01981445	0.038	0.02	0.057	0.853	4.082	0	0	-1.086	FALSE
Endothelial	cg18974224	-0.056	-0.082	-0.029	0.594	-4.082	0	0	-1.086	FALSE
Endothelial	cg27296330	-0.053	-0.079	-0.027	0.328	-4.082	0	0	-1.086	FALSE
Endothelial	cg19547319	-0.057	-0.085	-0.03	0.339	-4.082	0	0	-1.086	FALSE
Endothelial	cg13151361	0.055	0.029	0.082	0.718	4.082	0	0	-1.086	FALSE
Endothelial	cg01345841	-0.013	-0.019	-0.007	0.043	-4.082	0	0	-1.086	FALSE
Endothelial	cg13146553	0.064	0.033	0.095	0.718	4.082	0	0	-1.086	FALSE
Endothelial	cg19426050	-0.019	-0.028	-0.01	0.949	-4.082	0	0	-1.086	FALSE
Endothelial	cg03257200	0.006	0.003	0.009	0.031	4.081	0	0	-1.087	FALSE
Endothelial	cg00798342	-0.046	-0.069	-0.024	0.825	-4.082	0	0	-1.087	FALSE
Endothelial	cg02073839	0.083	0.043	0.123	0.835	4.082	0	0	-1.087	FALSE
Endothelial	cg25833238	-0.008	-0.011	-0.004	0.025	-4.081	0	0	-1.088	FALSE
Endothelial	cg11268546	0.083	0.043	0.124	0.802	4.081	0	0	-1.088	FALSE
Endothelial	cg24483825	0.016	0.008	0.024	0.05	4.081	0	0	-1.088	FALSE
Endothelial	cg04721116	-0.017	-0.025	-0.009	0.031	-4.081	0	0	-1.088	FALSE
Endothelial	cg22890571	-0.016	-0.024	-0.008	0.951	-4.081	0	0	-1.088	FALSE
Endothelial	cg20392585	0.014	0.007	0.021	0.042	4.081	0	0	-1.088	FALSE
Endothelial	cg10205852	0.008	0.004	0.012	0.022	4.081	0	0	-1.088	FALSE
Endothelial	cg00359285	0.034	0.017	0.05	0.798	4.081	0	0	-1.089	FALSE
Endothelial	cg20631750	-0.015	-0.023	-0.008	0.03	-4.081	0	0	-1.089	FALSE
Endothelial	cg03371205	0.008	0.004	0.012	0.044	4.081	0	0	-1.089	FALSE
Endothelial	cg10651502	0.062	0.032	0.092	0.839	4.081	0	0	-1.089	FALSE
Endothelial	cg25276126	-0.04	-0.059	-0.02	0.814	-4.081	0	0	-1.089	FALSE
Endothelial	cg04310833	0.01	0.005	0.015	0.972	4.081	0	0	-1.089	FALSE
Endothelial	cg09551996	-0.014	-0.022	-0.007	0.055	-4.081	0	0	-1.089	FALSE
Endothelial	cg15923298	-0.009	-0.014	-0.005	0.027	-4.081	0	0	-1.09	FALSE
Endothelial	cg11009335	0.01	0.005	0.015	0.033	4.081	0	0	-1.09	FALSE
Endothelial	cg16066871	0.066	0.034	0.098	0.873	4.081	0	0	-1.09	FALSE
Endothelial	cg00506625	0.05	0.026	0.074	0.892	4.081	0	0	-1.09	FALSE
Endothelial	cg20952358	-0.007	-0.011	-0.004	0.025	-4.08	0	0	-1.09	FALSE
Endothelial	cg24826151	0.013	0.007	0.02	0.967	4.08	0	0	-1.091	FALSE
Endothelial	cg25193073	0.042	0.022	0.062	0.79	4.081	0	0	-1.091	FALSE
Endothelial	cg09977852	0.042	0.021	0.062	0.93	4.08	0	0	-1.091	FALSE
Endothelial	cg18015496	0.019	0.01	0.029	0.934	4.08	0	0	-1.091	FALSE
Endothelial	cg13685833	-0.011	-0.016	-0.006	0.028	-4.08	0	0	-1.091	FALSE
Endothelial	cg15160514	-0.004	-0.007	-0.002	0.012	-4.08	0	0	-1.092	FALSE
Endothelial	cg18164297	-0.028	-0.042	-0.015	0.85	-4.08	0	0	-1.092	FALSE
Endothelial	cg16868591	0.037	0.019	0.055	0.874	4.08	0	0	-1.092	FALSE
Endothelial	cg10324825	-0.058	-0.086	-0.03	0.804	-4.08	0	0	-1.093	FALSE
Endothelial	cg04201367	0.014	0.007	0.02	0.954	4.08	0	0	-1.093	FALSE
Endothelial	cg19938567	0.03	0.016	0.045	0.097	4.08	0	0	-1.093	FALSE
Endothelial	cg09331879	-0.032	-0.048	-0.017	0.907	-4.08	0	0	-1.093	FALSE
Endothelial	cg14645209	0.006	0.003	0.009	0.032	4.08	0	0	-1.093	FALSE
Endothelial	cg04172166	-0.098	-0.145	-0.05	0.67	-4.08	0	0	-1.094	FALSE
Endothelial	cg21723184	-0.066	-0.098	-0.034	0.47	-4.08	0	0	-1.094	FALSE
Endothelial	cg01318691	-0.039	-0.057	-0.02	0.048	-4.08	0	0	-1.094	FALSE
Endothelial	cg12600201	-0.118	-0.176	-0.061	0.59	-4.08	0	0	-1.094	TRUE
Endothelial	cg22801217	0.028	0.014	0.041	0.946	4.079	0	0	-1.095	FALSE
Endothelial	cg15390741	0.032	0.017	0.048	0.935	4.079	0	0	-1.095	FALSE
Endothelial	cg12507125	-0.015	-0.022	-0.008	0.025	-4.079	0	0	-1.095	FALSE
Endothelial	cg01054023	-0.03	-0.044	-0.015	0.05	-4.079	0	0	-1.095	FALSE
Endothelial	cg04633384	-0.019	-0.028	-0.01	0.057	-4.079	0	0	-1.095	FALSE
Endothelial	cg14156405	-0.011	-0.017	-0.006	0.023	-4.079	0	0	-1.095	FALSE
Endothelial	cg05816298	0.021	0.011	0.031	0.97	4.079	0	0	-1.096	FALSE
Endothelial	cg09122458	-0.008	-0.013	-0.004	0.025	-4.079	0	0	-1.096	FALSE
Endothelial	cg17317548	-0.011	-0.017	-0.006	0.976	-4.079	0	0	-1.096	FALSE
Endothelial	cg17412442	-0.018	-0.026	-0.009	0.957	-4.079	0	0	-1.096	FALSE
Endothelial	cg03764506	-0.005	-0.007	-0.003	0.015	-4.079	0	0	-1.096	FALSE
Endothelial	cg17192247	-0.054	-0.08	-0.028	0.443	-4.079	0	0	-1.096	FALSE
Endothelial	cg06100973	0.098	0.051	0.146	0.6	4.079	0	0	-1.096	FALSE
Endothelial	cg26850117	-0.149	-0.221	-0.077	0.438	-4.079	0	0	-1.096	TRUE
Endothelial	cg03381515	0.006	0.003	0.008	0.039	4.079	0	0	-1.096	FALSE
Endothelial	cg14717314	0.085	0.044	0.126	0.689	4.079	0	0	-1.097	FALSE
Endothelial	cg00701856	-0.05	-0.074	-0.026	0.676	-4.079	0	0	-1.097	FALSE
Endothelial	cg17136810	-0.003	-0.004	-0.001	0.009	-4.079	0	0	-1.097	FALSE
Endothelial	cg26398085	0.025	0.013	0.037	0.963	4.079	0	0	-1.097	FALSE
Endothelial	cg23411932	-0.06	-0.089	-0.031	0.819	-4.079	0	0	-1.097	FALSE
Endothelial	cg12863693	-0.07	-0.105	-0.036	0.341	-4.079	0	0	-1.097	FALSE
Endothelial	cg12339834	-0.076	-0.112	-0.039	0.766	-4.079	0	0	-1.098	FALSE
Endothelial	cg06532779	0.061	0.031	0.09	0.698	4.079	0	0	-1.098	FALSE
Endothelial	cg16013720	-0.078	-0.116	-0.04	0.338	-4.079	0	0	-1.098	FALSE
Endothelial	cg03389848	-0.021	-0.031	-0.011	0.042	-4.078	0	0	-1.098	FALSE
Endothelial	cg21255626	-0.009	-0.013	-0.004	0.02	-4.078	0	0	-1.098	FALSE
Endothelial	cg24294989	-0.008	-0.012	-0.004	0.021	-4.078	0	0	-1.098	FALSE
Endothelial	cg00625131	-0.015	-0.023	-0.008	0.028	-4.078	0	0	-1.098	FALSE
Endothelial	cg18261944	-0.054	-0.081	-0.028	0.715	-4.079	0	0	-1.098	FALSE
Endothelial	cg10017843	-0.044	-0.066	-0.023	0.254	-4.078	0	0	-1.098	FALSE
Endothelial	cg09286981	-0.05	-0.075	-0.026	0.824	-4.078	0	0	-1.098	FALSE
Endothelial	cg22008026	-0.061	-0.09	-0.031	0.157	-4.078	0	0	-1.098	FALSE
Endothelial	cg03767531	-0.014	-0.021	-0.007	0.029	-4.078	0	0	-1.099	FALSE
Endothelial	cg18806438	0.007	0.004	0.011	0.042	4.078	0	0	-1.099	FALSE
Endothelial	cg10465202	0.024	0.012	0.036	0.926	4.078	0	0	-1.099	FALSE
Endothelial	cg17420078	0.152	0.078	0.226	0.322	4.078	0	0	-1.099	TRUE
Endothelial	cg03316881	-0.01	-0.015	-0.005	0.021	-4.078	0	0	-1.099	FALSE
Endothelial	cg22749051	-0.06	-0.09	-0.031	0.805	-4.078	0	0	-1.099	FALSE
Endothelial	cg04300684	-0.094	-0.14	-0.049	0.377	-4.078	0	0	-1.099	FALSE
Endothelial	cg20536983	-0.03	-0.044	-0.015	0.038	-4.078	0	0	-1.099	FALSE
Endothelial	cg02056245	0.047	0.024	0.07	0.569	4.078	0	0	-1.099	FALSE
Endothelial	cg03130149	-0.038	-0.056	-0.02	0.073	-4.078	0	0	-1.1	FALSE
Endothelial	cg02410825	-0.01	-0.015	-0.005	0.027	-4.078	0	0	-1.1	FALSE
Endothelial	cg18506018	-0.084	-0.125	-0.043	0.797	-4.078	0	0	-1.1	FALSE
Endothelial	cg25249670	-0.037	-0.054	-0.019	0.78	-4.078	0	0	-1.1	FALSE
Endothelial	cg22163812	0.052	0.027	0.077	0.76	4.078	0	0	-1.1	FALSE
Endothelial	cg14112217	-0.028	-0.041	-0.014	0.932	-4.078	0	0	-1.1	FALSE
Endothelial	cg25551622	-0.052	-0.078	-0.027	0.799	-4.078	0	0	-1.101	FALSE
Endothelial	cg08750280	0.061	0.031	0.09	0.768	4.078	0	0	-1.101	FALSE
Endothelial	cg08178441	-0.032	-0.047	-0.016	0.083	-4.078	0	0	-1.101	FALSE
Endothelial	cg05455720	-0.076	-0.113	-0.039	0.246	-4.078	0	0	-1.101	FALSE
Endothelial	cg17005595	0.009	0.004	0.013	0.036	4.077	0	0	-1.102	FALSE
Endothelial	cg14450427	0.034	0.017	0.05	0.833	4.077	0	0	-1.102	FALSE
Endothelial	cg14778235	-0.011	-0.017	-0.006	0.033	-4.077	0	0	-1.102	FALSE
Endothelial	cg21790234	0.034	0.018	0.051	0.932	4.077	0	0	-1.102	FALSE
Endothelial	cg13241077	-0.023	-0.034	-0.012	0.075	-4.077	0	0	-1.102	FALSE
Endothelial	cg23010444	-0.005	-0.007	-0.002	0.02	-4.077	0	0	-1.102	FALSE
Endothelial	cg20180562	0.056	0.029	0.083	0.7	4.077	0	0	-1.102	FALSE
Endothelial	cg01886125	0.082	0.042	0.122	0.612	4.077	0	0	-1.102	FALSE
Endothelial	cg18516035	0.05	0.026	0.074	0.85	4.077	0	0	-1.102	FALSE
Endothelial	cg21491555	-0.033	-0.048	-0.017	0.912	-4.077	0	0	-1.102	FALSE
Endothelial	cg04971418	-0.012	-0.018	-0.006	0.03	-4.077	0	0	-1.103	FALSE
Endothelial	cg20788793	0.043	0.022	0.064	0.902	4.077	0	0	-1.103	FALSE
Endothelial	cg23114476	0.036	0.019	0.054	0.876	4.077	0	0	-1.103	FALSE
Endothelial	cg09967834	-0.059	-0.087	-0.03	0.802	-4.077	0	0	-1.103	FALSE
Endothelial	cg01999026	-0.015	-0.022	-0.008	0.03	-4.077	0	0	-1.104	FALSE
Endothelial	cg09459291	-0.038	-0.057	-0.02	0.07	-4.077	0	0	-1.104	FALSE
Endothelial	cg00549574	0.063	0.032	0.093	0.764	4.077	0	0	-1.104	FALSE
Endothelial	cg26301283	-0.071	-0.105	-0.036	0.736	-4.077	0	0	-1.104	FALSE
Endothelial	cg06172732	0.037	0.019	0.055	0.789	4.077	0	0	-1.105	FALSE
Endothelial	cg23718283	-0.004	-0.006	-0.002	0.014	-4.077	0	0	-1.105	FALSE
Endothelial	cg03599622	-0.017	-0.025	-0.008	0.047	-4.076	0	0	-1.105	FALSE
Endothelial	cg04122974	-0.012	-0.018	-0.006	0.021	-4.076	0	0	-1.105	FALSE
Endothelial	cg21189438	-0.032	-0.047	-0.016	0.032	-4.077	0	0	-1.105	FALSE
Endothelial	cg00820664	-0.003	-0.005	-0.002	0.014	-4.076	0	0	-1.105	FALSE
Endothelial	cg12426496	0.006	0.003	0.01	0.982	4.076	0	0	-1.105	FALSE
Endothelial	cg14461547	0.054	0.028	0.08	0.789	4.077	0	0	-1.105	FALSE
Endothelial	cg01692674	-0.014	-0.021	-0.007	0.05	-4.076	0	0	-1.106	FALSE
Endothelial	cg19758448	0.081	0.042	0.121	0.637	4.076	0	0	-1.106	FALSE
Endothelial	cg08947831	0.063	0.033	0.094	0.905	4.076	0	0	-1.106	FALSE
Endothelial	cg18590590	0.013	0.007	0.019	0.042	4.076	0	0	-1.106	FALSE
Endothelial	cg03885684	-0.108	-0.16	-0.055	0.139	-4.076	0	0	-1.106	TRUE
Endothelial	cg22697364	-0.032	-0.048	-0.017	0.08	-4.076	0	0	-1.106	FALSE
Endothelial	cg14522427	-0.01	-0.014	-0.005	0.019	-4.076	0	0	-1.107	FALSE
Endothelial	cg05255149	-0.007	-0.011	-0.004	0.023	-4.076	0	0	-1.107	FALSE
Endothelial	cg07204255	-0.043	-0.064	-0.022	0.071	-4.076	0	0	-1.107	FALSE
Endothelial	cg04873961	-0.004	-0.005	-0.002	0.012	-4.076	0	0	-1.107	FALSE
Endothelial	cg02317651	-0.052	-0.077	-0.027	0.861	-4.076	0	0	-1.107	FALSE
Endothelial	cg24588482	-0.011	-0.017	-0.006	0.035	-4.076	0	0	-1.107	FALSE
Endothelial	cg17424856	-0.047	-0.07	-0.024	0.44	-4.076	0	0	-1.108	FALSE
Endothelial	cg01349190	0.007	0.004	0.01	0.051	4.076	0	0	-1.108	FALSE
Endothelial	cg14270562	0.009	0.005	0.014	0.978	4.076	0	0	-1.108	FALSE
Endothelial	cg18943286	0.007	0.003	0.01	0.982	4.076	0	0	-1.108	FALSE
Endothelial	cg20535646	-0.019	-0.028	-0.01	0.067	-4.076	0	0	-1.108	FALSE
Endothelial	cg03144848	-0.043	-0.064	-0.022	0.107	-4.076	0	0	-1.108	FALSE
Endothelial	cg22073802	-0.014	-0.021	-0.007	0.029	-4.075	0	0	-1.108	FALSE
Endothelial	cg09149149	-0.008	-0.013	-0.004	0.02	-4.075	0	0	-1.109	FALSE
Endothelial	cg05027458	-0.038	-0.057	-0.02	0.065	-4.076	0	0	-1.109	FALSE
Endothelial	cg11929911	0.009	0.005	0.013	0.044	4.075	0	0	-1.109	FALSE
Endothelial	cg21652958	0.094	0.048	0.14	0.205	4.075	0	0	-1.109	FALSE
Endothelial	cg19732144	-0.082	-0.122	-0.042	0.571	-4.075	0	0	-1.11	FALSE
Endothelial	cg22974236	-0.066	-0.098	-0.034	0.163	-4.075	0	0	-1.11	FALSE
Endothelial	cg24638131	0.02	0.01	0.03	0.068	4.075	0	0	-1.11	FALSE
Endothelial	cg22158462	0.055	0.028	0.082	0.792	4.075	0	0	-1.11	FALSE
Endothelial	cg14471671	0.026	0.013	0.039	0.832	4.075	0	0	-1.11	FALSE
Endothelial	cg07126525	0.143	0.074	0.213	0.185	4.075	0	0	-1.11	TRUE
Endothelial	cg08757670	0.029	0.015	0.043	0.807	4.075	0	0	-1.11	FALSE
Endothelial	cg11957848	-0.076	-0.113	-0.039	0.634	-4.075	0	0	-1.11	FALSE
Endothelial	cg00963654	0.022	0.011	0.033	0.032	4.075	0	0	-1.11	FALSE
Endothelial	cg00040007	-0.011	-0.016	-0.006	0.036	-4.075	0	0	-1.111	FALSE
Endothelial	cg07791578	0.021	0.011	0.032	0.06	4.075	0	0	-1.111	FALSE
Endothelial	cg02181968	-0.017	-0.025	-0.009	0.059	-4.075	0	0	-1.111	FALSE
Endothelial	cg01099150	0.027	0.014	0.04	0.935	4.075	0	0	-1.111	FALSE
Endothelial	cg21885995	0.044	0.022	0.065	0.872	4.075	0	0	-1.111	FALSE
Endothelial	cg06807966	-0.027	-0.04	-0.014	0.039	-4.075	0	0	-1.112	FALSE
Endothelial	cg01263850	-0.011	-0.016	-0.006	0.038	-4.074	0	0	-1.112	FALSE
Endothelial	cg15225534	0.033	0.017	0.049	0.818	4.075	0	0	-1.112	FALSE
Endothelial	cg00465927	-0.024	-0.036	-0.013	0.824	-4.075	0	0	-1.112	FALSE
Endothelial	cg03910874	-0.075	-0.112	-0.039	0.525	-4.075	0	0	-1.112	FALSE
Endothelial	cg18217048	-0.065	-0.096	-0.033	0.457	-4.074	0	0	-1.113	FALSE
Endothelial	cg09234336	0.037	0.019	0.055	0.906	4.074	0	0	-1.113	FALSE
Endothelial	cg05816398	0.05	0.026	0.074	0.888	4.074	0	0	-1.113	FALSE
Endothelial	cg07484191	0.071	0.036	0.105	0.729	4.074	0	0	-1.113	FALSE
Endothelial	cg03179447	0.042	0.022	0.063	0.824	4.074	0	0	-1.114	FALSE
Endothelial	cg02459389	0.054	0.028	0.08	0.919	4.074	0	0	-1.114	FALSE
Endothelial	cg23251279	-0.092	-0.137	-0.047	0.768	-4.074	0	0	-1.114	FALSE
Endothelial	cg21415530	-0.057	-0.085	-0.029	0.231	-4.074	0	0	-1.114	FALSE
Endothelial	cg01439736	0.01	0.005	0.015	0.977	4.074	0	0	-1.115	FALSE
Endothelial	cg20852378	-0.058	-0.086	-0.03	0.691	-4.074	0	0	-1.115	FALSE
Endothelial	cg18308359	-0.02	-0.029	-0.01	0.953	-4.074	0	0	-1.115	FALSE
Endothelial	cg05242945	-0.022	-0.033	-0.011	0.028	-4.074	0	0	-1.115	FALSE
Endothelial	cg12718582	0.065	0.033	0.097	0.832	4.074	0	0	-1.115	FALSE
Endothelial	cg01455568	-0.039	-0.058	-0.02	0.078	-4.074	0	0	-1.116	FALSE
Endothelial	cg19968692	-0.009	-0.014	-0.005	0.017	-4.073	0	0	-1.116	FALSE
Endothelial	cg08111661	-0.117	-0.174	-0.06	0.496	-4.074	0	0	-1.116	TRUE
Endothelial	cg03751944	-0.066	-0.099	-0.034	0.56	-4.074	0	0	-1.116	FALSE
Endothelial	cg10494615	0.006	0.003	0.008	0.98	4.073	0	0	-1.116	FALSE
Endothelial	cg12853199	0.041	0.021	0.061	0.907	4.074	0	0	-1.116	FALSE
Endothelial	cg13090238	0.085	0.044	0.127	0.745	4.074	0	0	-1.116	FALSE
Endothelial	cg02103653	0.042	0.021	0.062	0.858	4.073	0	0	-1.117	FALSE
Endothelial	cg26963271	-0.051	-0.076	-0.026	0.051	-4.073	0	0	-1.117	FALSE
Endothelial	cg01088387	0.016	0.008	0.024	0.958	4.073	0	0	-1.117	FALSE
Endothelial	cg07515565	-0.111	-0.165	-0.057	0.403	-4.073	0	0	-1.117	TRUE
Endothelial	cg21078330	-0.086	-0.128	-0.044	0.609	-4.073	0	0	-1.117	FALSE
Endothelial	cg18068059	-0.014	-0.021	-0.007	0.964	-4.073	0	0	-1.118	FALSE
Endothelial	cg13534734	-0.014	-0.021	-0.007	0.031	-4.073	0	0	-1.118	FALSE
Endothelial	cg03676512	-0.033	-0.049	-0.017	0.042	-4.073	0	0	-1.118	FALSE
Endothelial	cg06143346	0.018	0.009	0.026	0.968	4.073	0	0	-1.118	FALSE
Endothelial	cg15433411	-0.053	-0.078	-0.027	0.06	-4.073	0	0	-1.118	FALSE
Endothelial	cg10132838	-0.007	-0.011	-0.004	0.019	-4.073	0	0	-1.118	FALSE
Endothelial	cg13561081	0.078	0.04	0.116	0.871	4.073	0	0	-1.118	FALSE
Endothelial	cg00841452	-0.025	-0.037	-0.013	0.086	-4.073	0	0	-1.118	FALSE
Endothelial	cg26537274	-0.043	-0.063	-0.022	0.871	-4.073	0	0	-1.118	FALSE
Endothelial	cg27398535	-0.011	-0.016	-0.005	0.97	-4.073	0	0	-1.118	FALSE
Endothelial	cg05917963	-0.078	-0.116	-0.04	0.118	-4.073	0	0	-1.119	FALSE
Endothelial	cg26605476	-0.08	-0.118	-0.041	0.533	-4.073	0	0	-1.119	FALSE
Endothelial	cg24096855	-0.056	-0.083	-0.029	0.454	-4.073	0	0	-1.119	FALSE
Endothelial	cg24717029	-0.008	-0.011	-0.004	0.022	-4.072	0	0	-1.119	FALSE
Endothelial	cg01139651	0.028	0.015	0.042	0.856	4.073	0	0	-1.119	FALSE
Endothelial	cg15663678	-0.027	-0.04	-0.014	0.036	-4.073	0	0	-1.119	FALSE
Endothelial	cg07680935	-0.007	-0.01	-0.003	0.022	-4.072	0	0	-1.119	FALSE
Endothelial	cg05071383	0.054	0.028	0.08	0.41	4.073	0	0	-1.12	FALSE
Endothelial	cg01352468	-0.004	-0.006	-0.002	0.019	-4.072	0	0	-1.12	FALSE
Endothelial	cg25080229	0.044	0.023	0.065	0.887	4.072	0	0	-1.12	FALSE
Endothelial	cg14349149	0.048	0.025	0.071	0.909	4.072	0	0	-1.12	FALSE
Endothelial	cg23474794	-0.007	-0.011	-0.004	0.024	-4.072	0	0	-1.12	FALSE
Endothelial	cg23087691	0.011	0.006	0.017	0.052	4.072	0	0	-1.121	FALSE
Endothelial	cg06182311	0.073	0.038	0.108	0.84	4.072	0	0	-1.121	FALSE
Endothelial	cg04443039	-0.005	-0.007	-0.002	0.017	-4.072	0	0	-1.121	FALSE
Endothelial	cg26177968	-0.049	-0.074	-0.025	0.796	-4.072	0	0	-1.121	FALSE
Endothelial	cg05967123	-0.007	-0.011	-0.004	0.025	-4.072	0	0	-1.121	FALSE
Endothelial	cg10277651	0.102	0.052	0.151	0.184	4.072	0	0	-1.121	TRUE
Endothelial	cg16171860	0.052	0.026	0.077	0.821	4.072	0	0	-1.121	FALSE
Endothelial	cg08219302	-0.036	-0.054	-0.019	0.061	-4.072	0	0	-1.121	FALSE
Endothelial	cg25797454	-0.075	-0.111	-0.039	0.791	-4.072	0	0	-1.122	FALSE
Endothelial	cg14027891	0.034	0.017	0.05	0.108	4.072	0	0	-1.122	FALSE
Endothelial	cg09055822	0.075	0.039	0.112	0.87	4.072	0	0	-1.122	FALSE
Endothelial	cg24908198	0.023	0.012	0.033	0.942	4.072	0	0	-1.122	FALSE
Endothelial	cg18337222	-0.088	-0.131	-0.045	0.113	-4.072	0	0	-1.122	FALSE
Endothelial	cg20124877	0.041	0.021	0.061	0.873	4.072	0	0	-1.122	FALSE
Endothelial	cg24580153	0.014	0.007	0.021	0.973	4.072	0	0	-1.123	FALSE
Endothelial	cg03205140	-0.022	-0.033	-0.012	0.03	-4.072	0	0	-1.123	FALSE
Endothelial	cg02647941	-0.024	-0.036	-0.012	0.055	-4.072	0	0	-1.123	FALSE
Endothelial	cg16243195	-0.047	-0.07	-0.024	0.641	-4.072	0	0	-1.123	FALSE
Endothelial	cg18611245	-0.041	-0.062	-0.021	0.134	-4.072	0	0	-1.123	FALSE
Endothelial	cg22704163	-0.085	-0.126	-0.044	0.901	-4.072	0	0	-1.123	FALSE
Endothelial	cg13779451	0.026	0.013	0.039	0.912	4.071	0	0	-1.123	FALSE
Endothelial	cg14598034	-0.012	-0.017	-0.006	0.034	-4.071	0	0	-1.124	FALSE
Endothelial	cg14950829	-0.105	-0.156	-0.054	0.329	-4.071	0	0	-1.124	TRUE
Endothelial	cg09107055	-0.078	-0.115	-0.04	0.522	-4.071	0	0	-1.124	FALSE
Endothelial	cg05746872	0.057	0.029	0.084	0.891	4.071	0	0	-1.124	FALSE
Endothelial	cg08650580	-0.005	-0.008	-0.003	0.019	-4.071	0	0	-1.124	FALSE
Endothelial	cg16315748	-0.005	-0.007	-0.003	0.013	-4.071	0	0	-1.125	FALSE
Endothelial	cg09753762	0.045	0.023	0.066	0.751	4.071	0	0	-1.125	FALSE
Endothelial	cg22252469	0.01	0.005	0.015	0.978	4.071	0	0	-1.125	FALSE
Endothelial	cg15680470	-0.032	-0.048	-0.017	0.913	-4.071	0	0	-1.125	FALSE
Endothelial	cg00625331	0.01	0.005	0.015	0.049	4.071	0	0	-1.126	FALSE
Endothelial	cg06869415	-0.014	-0.021	-0.007	0.024	-4.071	0	0	-1.126	FALSE
Endothelial	cg23173307	0.103	0.053	0.154	0.204	4.071	0	0	-1.126	TRUE
Endothelial	cg19376851	-0.027	-0.041	-0.014	0.043	-4.071	0	0	-1.126	FALSE
Endothelial	cg27098685	0.122	0.062	0.181	0.516	4.071	0	0	-1.126	TRUE
Endothelial	cg00869941	0.029	0.015	0.043	0.943	4.071	0	0	-1.126	FALSE
Endothelial	cg19924431	-0.011	-0.016	-0.005	0.044	-4.07	0	0	-1.127	FALSE
Endothelial	cg13537353	-0.082	-0.121	-0.042	0.34	-4.071	0	0	-1.127	FALSE
Endothelial	cg19476622	0.068	0.035	0.101	0.226	4.071	0	0	-1.127	FALSE
Endothelial	cg25298754	0.062	0.032	0.091	0.643	4.07	0	0	-1.127	FALSE
Endothelial	cg02054964	0.051	0.026	0.076	0.783	4.07	0	0	-1.128	FALSE
Endothelial	cg27589796	0.027	0.014	0.041	0.945	4.07	0	0	-1.128	FALSE
Endothelial	cg26533023	0.015	0.008	0.023	0.968	4.07	0	0	-1.128	FALSE
Endothelial	cg10507754	0.027	0.014	0.04	0.914	4.07	0	0	-1.129	FALSE
Endothelial	cg10024505	0.06	0.031	0.088	0.627	4.07	0	0	-1.129	FALSE
Endothelial	cg22412481	0.011	0.006	0.017	0.969	4.07	0	0	-1.129	FALSE
Endothelial	cg13513864	-0.051	-0.076	-0.026	0.069	-4.07	0	0	-1.129	FALSE
Endothelial	cg03312205	0.094	0.048	0.139	0.567	4.07	0	0	-1.129	FALSE
Endothelial	cg01244034	-0.02	-0.03	-0.01	0.029	-4.07	0	0	-1.129	FALSE
Endothelial	cg18208073	0.068	0.035	0.101	0.884	4.07	0	0	-1.13	FALSE
Endothelial	cg11383279	0.008	0.004	0.011	0.046	4.07	0	0	-1.13	FALSE
Endothelial	cg11362310	-0.083	-0.123	-0.042	0.832	-4.07	0	0	-1.13	FALSE
Endothelial	cg09749844	0.083	0.043	0.124	0.683	4.07	0	0	-1.13	FALSE
Endothelial	cg08344281	0.059	0.03	0.087	0.892	4.07	0	0	-1.13	FALSE
Endothelial	cg03712744	0.023	0.012	0.034	0.936	4.069	0	0	-1.13	FALSE
Endothelial	cg07536627	-0.066	-0.099	-0.034	0.663	-4.07	0	0	-1.131	FALSE
Endothelial	cg05209814	-0.01	-0.015	-0.005	0.02	-4.069	0	0	-1.131	FALSE
Endothelial	cg18458373	-0.051	-0.076	-0.026	0.834	-4.069	0	0	-1.131	FALSE
Endothelial	cg06330735	-0.065	-0.096	-0.033	0.689	-4.069	0	0	-1.131	FALSE
Endothelial	cg03142751	-0.02	-0.03	-0.01	0.963	-4.069	0	0	-1.131	FALSE
Endothelial	cg08831077	-0.083	-0.123	-0.042	0.6	-4.069	0	0	-1.131	FALSE
Endothelial	cg15475840	-0.084	-0.125	-0.043	0.454	-4.069	0	0	-1.131	FALSE
Endothelial	cg21172458	-0.047	-0.07	-0.024	0.183	-4.069	0	0	-1.131	FALSE
Endothelial	cg01186725	0.028	0.014	0.041	0.943	4.069	0	0	-1.131	FALSE
Endothelial	cg08027110	-0.02	-0.03	-0.01	0.033	-4.069	0	0	-1.132	FALSE
Endothelial	cg15480095	-0.008	-0.011	-0.004	0.034	-4.069	0	0	-1.132	FALSE
Endothelial	cg21304833	0.042	0.022	0.063	0.788	4.069	0	0	-1.132	FALSE
Endothelial	cg03208489	-0.05	-0.074	-0.026	0.762	-4.069	0	0	-1.132	FALSE
Endothelial	cg17170190	-0.062	-0.093	-0.032	0.654	-4.069	0	0	-1.132	FALSE
Endothelial	cg14568217	0.09	0.046	0.133	0.111	4.069	0	0	-1.132	FALSE
Endothelial	cg20186473	-0.062	-0.092	-0.032	0.887	-4.069	0	0	-1.132	FALSE
Endothelial	cg27081107	0.039	0.02	0.058	0.809	4.069	0	0	-1.132	FALSE
Endothelial	cg04329478	-0.093	-0.138	-0.048	0.572	-4.069	0	0	-1.132	FALSE
Endothelial	cg18285280	0.025	0.013	0.037	0.882	4.069	0	0	-1.132	FALSE
Endothelial	cg05729731	-0.029	-0.043	-0.015	0.045	-4.069	0	0	-1.133	FALSE
Endothelial	cg21315992	0.022	0.011	0.033	0.916	4.069	0	0	-1.133	FALSE
Endothelial	cg26638011	-0.005	-0.007	-0.002	0.013	-4.069	0	0	-1.133	FALSE
Endothelial	cg21940568	0.067	0.035	0.1	0.223	4.069	0	0	-1.133	FALSE
Endothelial	cg17657594	-0.014	-0.02	-0.007	0.043	-4.069	0	0	-1.133	FALSE
Endothelial	cg09892203	-0.005	-0.008	-0.003	0.014	-4.069	0	0	-1.133	FALSE
Endothelial	cg09003973	-0.011	-0.017	-0.006	0.035	-4.069	0	0	-1.133	FALSE
Endothelial	cg03129653	-0.024	-0.035	-0.012	0.087	-4.069	0	0	-1.134	FALSE
Endothelial	cg08155908	-0.07	-0.104	-0.036	0.726	-4.069	0	0	-1.134	FALSE
Endothelial	cg18239042	0.013	0.007	0.02	0.963	4.068	0	0	-1.134	FALSE
Endothelial	cg27354589	0.082	0.042	0.121	0.831	4.068	0	0	-1.135	FALSE
Endothelial	cg03464765	0.04	0.021	0.06	0.884	4.068	0	0	-1.135	FALSE
Endothelial	cg21227784	0.066	0.034	0.098	0.854	4.068	0	0	-1.135	FALSE
Endothelial	cg07790826	-0.009	-0.013	-0.004	0.021	-4.068	0	0	-1.135	FALSE
Endothelial	cg16603784	-0.042	-0.063	-0.022	0.052	-4.068	0	0	-1.135	FALSE
Endothelial	cg07668657	0.073	0.037	0.108	0.83	4.068	0	0	-1.135	FALSE
Endothelial	cg16987101	-0.003	-0.005	-0.002	0.013	-4.068	0	0	-1.135	FALSE
Endothelial	cg23631385	0.044	0.023	0.066	0.904	4.068	0	0	-1.135	FALSE
Endothelial	cg13783323	0.043	0.022	0.064	0.775	4.068	0	0	-1.136	FALSE
Endothelial	cg25701164	0.083	0.043	0.123	0.331	4.068	0	0	-1.136	FALSE
Endothelial	cg09520414	-0.072	-0.107	-0.037	0.656	-4.068	0	0	-1.136	FALSE
Endothelial	cg24326242	0.059	0.03	0.088	0.882	4.068	0	0	-1.136	FALSE
Endothelial	cg11560312	-0.024	-0.036	-0.013	0.902	-4.068	0	0	-1.136	FALSE
Endothelial	cg07337775	0.036	0.019	0.054	0.838	4.068	0	0	-1.136	FALSE
Endothelial	cg13292574	0.054	0.028	0.08	0.633	4.068	0	0	-1.136	FALSE
Endothelial	cg24386296	-0.012	-0.018	-0.006	0.026	-4.068	0	0	-1.137	FALSE
Endothelial	cg13570904	-0.012	-0.018	-0.006	0.971	-4.068	0	0	-1.137	FALSE
Endothelial	cg10450692	-0.065	-0.096	-0.033	0.452	-4.068	0	0	-1.137	FALSE
Endothelial	cg09686497	-0.037	-0.054	-0.019	0.551	-4.068	0	0	-1.137	FALSE
Endothelial	cg23761017	-0.083	-0.124	-0.043	0.746	-4.068	0	0	-1.137	FALSE
Endothelial	cg27513213	0.032	0.017	0.048	0.936	4.068	0	0	-1.138	FALSE
Endothelial	cg13087314	0.055	0.028	0.082	0.834	4.067	0	0	-1.138	FALSE
Endothelial	cg19075377	0.058	0.03	0.086	0.834	4.067	0	0	-1.138	FALSE
Endothelial	cg17018839	-0.039	-0.057	-0.02	0.675	-4.067	0	0	-1.138	FALSE
Endothelial	cg03478689	-0.013	-0.019	-0.007	0.022	-4.067	0	0	-1.138	FALSE
Endothelial	cg01640456	-0.011	-0.017	-0.006	0.033	-4.067	0	0	-1.138	FALSE
Endothelial	cg09818265	0.051	0.026	0.076	0.9	4.067	0	0	-1.138	FALSE
Endothelial	cg05359249	-0.071	-0.105	-0.036	0.161	-4.067	0	0	-1.138	FALSE
Endothelial	cg05384628	0.004	0.002	0.007	0.984	4.067	0	0	-1.139	FALSE
Endothelial	cg17598997	-0.009	-0.014	-0.005	0.016	-4.067	0	0	-1.139	FALSE
Endothelial	cg17330176	0.038	0.019	0.056	0.809	4.067	0	0	-1.139	FALSE
Endothelial	cg07854662	0.021	0.011	0.032	0.959	4.067	0	0	-1.139	FALSE
Endothelial	cg10684627	0.054	0.028	0.08	0.847	4.067	0	0	-1.139	FALSE
Endothelial	cg22023627	0.058	0.03	0.087	0.415	4.067	0	0	-1.14	FALSE
Endothelial	cg08684761	-0.01	-0.016	-0.005	0.028	-4.067	0	0	-1.14	FALSE
Endothelial	cg26573797	0.017	0.009	0.025	0.962	4.067	0	0	-1.14	FALSE
Endothelial	cg20071498	-0.024	-0.036	-0.013	0.032	-4.067	0	0	-1.14	FALSE
Endothelial	cg04385220	-0.05	-0.074	-0.026	0.735	-4.067	0	0	-1.14	FALSE
Endothelial	cg20011940	-0.061	-0.09	-0.031	0.626	-4.067	0	0	-1.14	FALSE
Endothelial	cg07091346	0.024	0.012	0.036	0.882	4.067	0	0	-1.14	FALSE
Endothelial	cg24686380	0.015	0.008	0.023	0.043	4.067	0	0	-1.14	FALSE
Endothelial	cg01994307	-0.074	-0.11	-0.038	0.103	-4.067	0	0	-1.14	FALSE
Endothelial	cg10829120	0.006	0.003	0.009	0.03	4.066	0	0	-1.141	FALSE
Endothelial	cg02090805	0.043	0.022	0.063	0.92	4.067	0	0	-1.141	FALSE
Endothelial	cg12431483	-0.055	-0.082	-0.028	0.096	-4.067	0	0	-1.141	FALSE
Endothelial	cg04187668	-0.057	-0.085	-0.029	0.648	-4.067	0	0	-1.141	FALSE
Endothelial	cg07699312	-0.053	-0.078	-0.027	0.737	-4.066	0	0	-1.142	FALSE
Endothelial	cg12185435	-0.021	-0.031	-0.011	0.93	-4.066	0	0	-1.142	FALSE
Endothelial	cg11940773	-0.006	-0.008	-0.003	0.017	-4.066	0	0	-1.142	FALSE
Endothelial	cg07690219	-0.012	-0.018	-0.006	0.03	-4.066	0	0	-1.142	FALSE
Endothelial	cg16737567	-0.018	-0.027	-0.009	0.05	-4.066	0	0	-1.142	FALSE
Endothelial	cg14233374	0.052	0.027	0.077	0.825	4.066	0	0	-1.142	FALSE
Endothelial	cg15212455	0.129	0.066	0.192	0.754	4.066	0	0	-1.142	TRUE
Endothelial	cg14608577	0.016	0.008	0.024	0.933	4.066	0	0	-1.143	FALSE
Endothelial	cg09458618	0.015	0.008	0.023	0.941	4.066	0	0	-1.143	FALSE
Endothelial	cg17830985	-0.022	-0.033	-0.011	0.044	-4.066	0	0	-1.143	FALSE
Endothelial	cg07863022	0.071	0.036	0.105	0.392	4.066	0	0	-1.143	FALSE
Endothelial	cg13835053	-0.031	-0.046	-0.016	0.052	-4.066	0	0	-1.143	FALSE
Endothelial	cg25107608	-0.005	-0.007	-0.002	0.025	-4.066	0	0	-1.143	FALSE
Endothelial	cg05679108	0.091	0.047	0.135	0.413	4.066	0	0	-1.144	FALSE
Endothelial	cg00864530	-0.109	-0.162	-0.056	0.466	-4.066	0	0	-1.144	TRUE
Endothelial	cg01114033	0.046	0.023	0.068	0.23	4.066	0	0	-1.144	FALSE
Endothelial	cg01101522	0.075	0.039	0.112	0.565	4.066	0	0	-1.144	FALSE
Endothelial	cg00197993	-0.095	-0.142	-0.049	0.765	-4.066	0	0	-1.144	FALSE
Endothelial	cg23035419	-0.033	-0.049	-0.017	0.91	-4.066	0	0	-1.144	FALSE
Endothelial	cg06009432	-0.006	-0.009	-0.003	0.022	-4.066	0	0	-1.144	FALSE
Endothelial	cg00529697	-0.036	-0.053	-0.018	0.095	-4.066	0	0	-1.144	FALSE
Endothelial	cg07076358	-0.042	-0.062	-0.021	0.14	-4.066	0	0	-1.144	FALSE
Endothelial	cg09232803	-0.019	-0.029	-0.01	0.965	-4.065	0	0	-1.145	FALSE
Endothelial	cg09287629	-0.066	-0.098	-0.034	0.292	-4.066	0	0	-1.145	FALSE
Endothelial	cg08385173	-0.049	-0.074	-0.025	0.91	-4.066	0	0	-1.145	FALSE
Endothelial	cg22510727	-0.076	-0.113	-0.039	0.531	-4.066	0	0	-1.145	FALSE
Endothelial	cg24946941	0.058	0.03	0.086	0.775	4.066	0	0	-1.145	FALSE
Endothelial	cg10655629	-0.058	-0.086	-0.03	0.685	-4.065	0	0	-1.145	FALSE
Endothelial	cg10306866	0.006	0.003	0.009	0.03	4.065	0	0	-1.145	FALSE
Endothelial	cg20389653	0.072	0.037	0.107	0.643	4.065	0	0	-1.146	FALSE
Endothelial	cg04075546	0.085	0.044	0.127	0.675	4.065	0	0	-1.146	FALSE
Endothelial	cg23279496	0.021	0.011	0.031	0.94	4.065	0	0	-1.147	FALSE
Endothelial	cg02645302	0.066	0.034	0.098	0.773	4.065	0	0	-1.147	FALSE
Endothelial	cg07413251	-0.047	-0.07	-0.024	0.119	-4.065	0	0	-1.147	FALSE
Endothelial	cg24611608	-0.037	-0.054	-0.019	0.086	-4.065	0	0	-1.148	FALSE
Endothelial	cg06762457	-0.08	-0.118	-0.041	0.431	-4.065	0	0	-1.148	FALSE
Endothelial	cg16975863	-0.069	-0.103	-0.036	0.384	-4.065	0	0	-1.148	FALSE
Endothelial	cg16832267	-0.009	-0.013	-0.005	0.027	-4.065	0	0	-1.148	FALSE
Endothelial	cg00891891	0.04	0.021	0.059	0.064	4.065	0	0	-1.148	FALSE
Endothelial	cg18108216	0.01	0.005	0.015	0.977	4.064	0	0	-1.148	FALSE
Endothelial	cg18502617	-0.054	-0.08	-0.028	0.208	-4.065	0	0	-1.148	FALSE
Endothelial	cg05755889	0.054	0.028	0.08	0.794	4.065	0	0	-1.148	FALSE
Endothelial	cg13844804	0.026	0.014	0.039	0.92	4.065	0	0	-1.149	FALSE
Endothelial	cg15679651	-0.045	-0.067	-0.023	0.149	-4.065	0	0	-1.149	FALSE
Endothelial	cg11212976	0.049	0.025	0.073	0.723	4.064	0	0	-1.149	FALSE
Endothelial	cg14176132	-0.027	-0.04	-0.014	0.079	-4.064	0	0	-1.149	FALSE
Endothelial	cg23279117	0.056	0.029	0.083	0.161	4.064	0	0	-1.15	FALSE
Endothelial	cg12249575	-0.04	-0.059	-0.02	0.115	-4.064	0	0	-1.15	FALSE
Endothelial	cg24121606	-0.066	-0.098	-0.034	0.879	-4.064	0	0	-1.15	FALSE
Endothelial	cg02118886	0.065	0.033	0.096	0.754	4.064	0	0	-1.15	FALSE
Endothelial	cg21533997	-0.02	-0.03	-0.01	0.063	-4.064	0	0	-1.15	FALSE
Endothelial	cg01501264	0.043	0.022	0.064	0.903	4.064	0	0	-1.15	FALSE
Endothelial	cg26537941	0.042	0.021	0.062	0.752	4.064	0	0	-1.151	FALSE
Endothelial	cg23217865	0.048	0.025	0.072	0.725	4.064	0	0	-1.151	FALSE
Endothelial	cg21004982	-0.055	-0.081	-0.028	0.825	-4.064	0	0	-1.151	FALSE
Endothelial	cg23801965	0.039	0.02	0.057	0.291	4.064	0	0	-1.151	FALSE
Endothelial	cg00822495	-0.04	-0.06	-0.021	0.064	-4.064	0	0	-1.151	FALSE
Endothelial	cg08746164	0.035	0.018	0.053	0.739	4.064	0	0	-1.151	FALSE
Endothelial	cg19878627	0.041	0.021	0.061	0.928	4.064	0	0	-1.151	FALSE
Endothelial	cg20840778	0.055	0.028	0.081	0.824	4.064	0	0	-1.152	FALSE
Endothelial	cg26185859	-0.051	-0.076	-0.026	0.859	-4.064	0	0	-1.152	FALSE
Endothelial	cg25217966	-0.061	-0.09	-0.031	0.143	-4.064	0	0	-1.152	FALSE
Endothelial	cg25265360	-0.086	-0.128	-0.044	0.506	-4.064	0	0	-1.152	FALSE
Endothelial	cg10616795	-0.072	-0.108	-0.037	0.731	-4.064	0	0	-1.152	FALSE
Endothelial	cg14155058	0.045	0.023	0.067	0.407	4.063	0	0	-1.153	FALSE
Endothelial	cg19790321	-0.016	-0.023	-0.008	0.029	-4.063	0	0	-1.153	FALSE
Endothelial	cg01604051	0.03	0.015	0.044	0.92	4.063	0	0	-1.153	FALSE
Endothelial	cg02964783	0.031	0.016	0.045	0.943	4.063	0	0	-1.153	FALSE
Endothelial	cg15292110	-0.059	-0.088	-0.03	0.834	-4.063	0	0	-1.153	FALSE
Endothelial	cg13968557	-0.034	-0.051	-0.018	0.797	-4.063	0	0	-1.153	FALSE
Endothelial	cg08589212	-0.046	-0.068	-0.024	0.739	-4.063	0	0	-1.153	FALSE
Endothelial	cg06351682	-0.096	-0.143	-0.049	0.676	-4.063	0	0	-1.153	FALSE
Endothelial	cg00414013	-0.01	-0.014	-0.005	0.968	-4.063	0	0	-1.154	FALSE
Endothelial	cg15363464	-0.007	-0.011	-0.004	0.033	-4.063	0	0	-1.154	FALSE
Endothelial	cg19538089	-0.04	-0.06	-0.021	0.055	-4.063	0	0	-1.154	FALSE
Endothelial	cg07010633	-0.076	-0.113	-0.039	0.66	-4.063	0	0	-1.154	FALSE
Endothelial	cg27661460	0.044	0.022	0.065	0.935	4.063	0	0	-1.154	FALSE
Endothelial	cg02595832	-0.041	-0.06	-0.021	0.049	-4.063	0	0	-1.155	FALSE
Endothelial	cg15446073	0.011	0.006	0.017	0.959	4.063	0	0	-1.155	FALSE
Endothelial	cg02447779	-0.024	-0.035	-0.012	0.857	-4.063	0	0	-1.155	FALSE
Endothelial	cg05707458	-0.067	-0.1	-0.034	0.087	-4.063	0	0	-1.155	FALSE
Endothelial	cg22062537	-0.044	-0.065	-0.022	0.056	-4.063	0	0	-1.155	FALSE
Endothelial	cg13168374	-0.073	-0.108	-0.037	0.903	-4.063	0	0	-1.155	FALSE
Endothelial	cg24519598	-0.005	-0.008	-0.003	0.021	-4.062	0	0	-1.155	FALSE
Endothelial	cg12580275	-0.029	-0.043	-0.015	0.038	-4.063	0	0	-1.155	FALSE
Endothelial	cg21351647	0.065	0.034	0.097	0.7	4.063	0	0	-1.155	FALSE
Endothelial	cg22121941	0.034	0.017	0.05	0.857	4.063	0	0	-1.156	FALSE
Endothelial	cg08670691	-0.072	-0.107	-0.037	0.714	-4.062	0	0	-1.156	FALSE
Endothelial	cg00179196	0.078	0.04	0.117	0.796	4.062	0	0	-1.157	FALSE
Endothelial	cg17667217	-0.015	-0.022	-0.008	0.037	-4.062	0	0	-1.157	FALSE
Endothelial	cg23626733	0.079	0.041	0.118	0.435	4.062	0	0	-1.157	FALSE
Endothelial	cg23925190	-0.005	-0.007	-0.002	0.021	-4.062	0	0	-1.157	FALSE
Endothelial	cg14448169	-0.019	-0.029	-0.01	0.066	-4.062	0	0	-1.157	FALSE
Endothelial	cg02695677	0.075	0.038	0.111	0.853	4.062	0	0	-1.157	FALSE
Endothelial	cg27449651	0.035	0.018	0.052	0.097	4.062	0	0	-1.157	FALSE
Endothelial	cg24461952	-0.033	-0.05	-0.017	0.134	-4.062	0	0	-1.157	FALSE
Endothelial	cg17177017	0.005	0.003	0.008	0.031	4.062	0	0	-1.157	FALSE
Endothelial	cg19453938	-0.113	-0.168	-0.058	0.234	-4.062	0	0	-1.157	TRUE
Endothelial	cg08672677	-0.011	-0.017	-0.006	0.029	-4.062	0	0	-1.158	FALSE
Endothelial	cg13129046	0.041	0.021	0.061	0.196	4.062	0	0	-1.158	FALSE
Endothelial	cg17596577	0.027	0.014	0.04	0.95	4.062	0	0	-1.158	FALSE
Endothelial	cg01325029	0.011	0.006	0.017	0.04	4.062	0	0	-1.158	FALSE
Endothelial	cg06431025	-0.067	-0.1	-0.034	0.102	-4.062	0	0	-1.158	FALSE
Endothelial	cg11161846	-0.028	-0.041	-0.014	0.03	-4.062	0	0	-1.158	FALSE
Endothelial	cg12084541	0.061	0.032	0.091	0.7	4.062	0	0	-1.159	FALSE
Endothelial	cg01874863	-0.052	-0.077	-0.027	0.31	-4.062	0	0	-1.159	FALSE
Endothelial	cg00419757	-0.068	-0.101	-0.035	0.874	-4.062	0	0	-1.159	FALSE
Endothelial	cg03465049	-0.082	-0.122	-0.042	0.529	-4.062	0	0	-1.159	FALSE
Endothelial	cg02715531	0.039	0.02	0.058	0.838	4.062	0	0	-1.159	FALSE
Endothelial	cg24147485	-0.016	-0.024	-0.008	0.047	-4.062	0	0	-1.159	FALSE
Endothelial	cg22112832	-0.056	-0.084	-0.029	0.366	-4.062	0	0	-1.159	FALSE
Endothelial	cg16529616	-0.052	-0.077	-0.027	0.932	-4.062	0	0	-1.16	FALSE
Endothelial	cg00054173	-0.092	-0.136	-0.047	0.833	-4.061	0	0	-1.16	FALSE
Endothelial	cg20315954	0.041	0.021	0.061	0.796	4.061	0	0	-1.16	FALSE
Endothelial	cg03057072	-0.053	-0.078	-0.027	0.662	-4.061	0	0	-1.16	FALSE
Endothelial	cg04442407	-0.008	-0.012	-0.004	0.026	-4.061	0	0	-1.16	FALSE
Endothelial	cg03691735	-0.015	-0.022	-0.007	0.043	-4.061	0	0	-1.16	FALSE
Endothelial	cg06144469	-0.043	-0.065	-0.022	0.109	-4.061	0	0	-1.16	FALSE
Endothelial	cg05799811	-0.057	-0.085	-0.029	0.619	-4.061	0	0	-1.161	FALSE
Endothelial	cg10746159	-0.089	-0.133	-0.046	0.642	-4.061	0	0	-1.161	FALSE
Endothelial	cg10772290	-0.074	-0.111	-0.038	0.198	-4.061	0	0	-1.161	FALSE
Endothelial	cg27157669	0.016	0.008	0.024	0.971	4.061	0	0	-1.161	FALSE
Endothelial	cg10226073	0.035	0.018	0.053	0.943	4.061	0	0	-1.161	FALSE
Endothelial	cg18247090	-0.051	-0.077	-0.026	0.749	-4.061	0	0	-1.161	FALSE
Endothelial	cg13561792	0.025	0.013	0.038	0.937	4.061	0	0	-1.161	FALSE
Endothelial	cg04368724	0.031	0.016	0.046	0.925	4.061	0	0	-1.161	FALSE
Endothelial	cg14551279	0.037	0.019	0.055	0.859	4.061	0	0	-1.161	FALSE
Endothelial	cg13049152	0.066	0.034	0.098	0.909	4.061	0	0	-1.161	FALSE
Endothelial	cg05256447	-0.007	-0.011	-0.004	0.017	-4.061	0	0	-1.161	FALSE
Endothelial	cg15116327	-0.049	-0.073	-0.025	0.85	-4.061	0	0	-1.161	FALSE
Endothelial	cg00806900	0.033	0.017	0.049	0.913	4.061	0	0	-1.162	FALSE
Endothelial	cg09474156	0.01	0.005	0.016	0.035	4.061	0	0	-1.162	FALSE
Endothelial	cg18488462	0.031	0.016	0.047	0.901	4.061	0	0	-1.162	FALSE
Endothelial	cg02242989	-0.028	-0.042	-0.015	0.861	-4.061	0	0	-1.162	FALSE
Endothelial	cg01011918	-0.071	-0.105	-0.036	0.487	-4.061	0	0	-1.162	FALSE
Endothelial	cg11802326	-0.06	-0.089	-0.03	0.819	-4.061	0	0	-1.162	FALSE
Endothelial	cg23507051	0.054	0.028	0.08	0.915	4.061	0	0	-1.162	FALSE
Endothelial	cg13036656	-0.034	-0.05	-0.017	0.774	-4.061	0	0	-1.163	FALSE
Endothelial	cg17202313	-0.046	-0.069	-0.024	0.05	-4.061	0	0	-1.163	FALSE
Endothelial	cg12363545	-0.003	-0.004	-0.001	0.011	-4.06	0	0	-1.163	FALSE
Endothelial	cg01687864	-0.007	-0.011	-0.004	0.029	-4.06	0	0	-1.163	FALSE
Endothelial	cg00084019	-0.062	-0.093	-0.032	0.801	-4.061	0	0	-1.163	FALSE
Endothelial	cg03755535	-0.038	-0.057	-0.02	0.257	-4.061	0	0	-1.163	FALSE
Endothelial	cg08839210	-0.058	-0.087	-0.03	0.218	-4.061	0	0	-1.163	FALSE
Endothelial	cg27430293	-0.076	-0.113	-0.039	0.415	-4.061	0	0	-1.163	FALSE
Endothelial	cg05492660	-0.041	-0.06	-0.021	0.081	-4.061	0	0	-1.163	FALSE
Endothelial	cg25643595	0.066	0.034	0.099	0.063	4.06	0	0	-1.163	FALSE
Endothelial	cg27079057	0.014	0.007	0.021	0.959	4.06	0	0	-1.163	FALSE
Endothelial	cg07192594	-0.065	-0.097	-0.033	0.678	-4.06	0	0	-1.164	FALSE
Endothelial	cg15307022	0.056	0.029	0.083	0.822	4.06	0	0	-1.164	FALSE
Endothelial	cg17954165	0.008	0.004	0.012	0.027	4.06	0	0	-1.164	FALSE
Endothelial	cg01544751	-0.034	-0.05	-0.017	0.087	-4.06	0	0	-1.164	FALSE
Endothelial	cg25092915	-0.05	-0.074	-0.025	0.586	-4.06	0	0	-1.164	FALSE
Endothelial	cg05011836	0.061	0.031	0.091	0.469	4.06	0	0	-1.164	FALSE
Endothelial	cg21148404	-0.059	-0.088	-0.03	0.479	-4.06	0	0	-1.164	FALSE
Endothelial	cg06547404	-0.006	-0.009	-0.003	0.012	-4.06	0	0	-1.165	FALSE
Endothelial	cg23420541	-0.054	-0.081	-0.028	0.747	-4.06	0	0	-1.165	FALSE
Endothelial	cg09112717	-0.014	-0.021	-0.007	0.039	-4.06	0	0	-1.165	FALSE
Endothelial	cg04872113	-0.044	-0.066	-0.023	0.106	-4.06	0	0	-1.165	FALSE
Endothelial	cg15034345	-0.024	-0.035	-0.012	0.043	-4.06	0	0	-1.165	FALSE
Endothelial	cg01291010	0.08	0.041	0.12	0.851	4.06	0	0	-1.165	FALSE
Endothelial	cg18020381	-0.003	-0.005	-0.002	0.014	-4.06	0	0	-1.165	FALSE
Endothelial	cg06406532	0.031	0.016	0.046	0.897	4.06	0	0	-1.165	FALSE
Endothelial	cg21984711	0.02	0.01	0.03	0.972	4.06	0	0	-1.165	FALSE
Endothelial	cg04597312	-0.095	-0.141	-0.048	0.458	-4.06	0	0	-1.165	FALSE
Endothelial	cg18305652	0.052	0.027	0.078	0.793	4.06	0	0	-1.165	FALSE
Endothelial	cg02750935	-0.016	-0.024	-0.008	0.03	-4.06	0	0	-1.165	FALSE
Endothelial	cg00039129	-0.062	-0.092	-0.032	0.883	-4.06	0	0	-1.166	FALSE
Endothelial	cg16878676	-0.03	-0.045	-0.016	0.883	-4.06	0	0	-1.166	FALSE
Endothelial	cg06621169	0.016	0.008	0.024	0.949	4.06	0	0	-1.166	FALSE
Endothelial	cg27294701	0.016	0.008	0.023	0.96	4.06	0	0	-1.166	FALSE
Endothelial	cg18185149	0.059	0.03	0.088	0.65	4.06	0	0	-1.166	FALSE
Endothelial	cg10792660	0.023	0.012	0.035	0.939	4.06	0	0	-1.166	FALSE
Endothelial	cg02698622	0.098	0.05	0.146	0.835	4.06	0	0	-1.166	FALSE
Endothelial	cg10705570	-0.094	-0.14	-0.048	0.63	-4.06	0	0	-1.167	FALSE
Endothelial	cg02874376	-0.056	-0.083	-0.029	0.059	-4.06	0	0	-1.167	FALSE
Endothelial	cg00035237	-0.007	-0.01	-0.003	0.019	-4.059	0	0	-1.167	FALSE
Endothelial	cg12955769	0.027	0.014	0.041	0.955	4.059	0	0	-1.167	FALSE
Endothelial	cg24169773	-0.029	-0.043	-0.015	0.94	-4.059	0	0	-1.167	FALSE
Endothelial	cg13426637	0.054	0.028	0.08	0.665	4.059	0	0	-1.167	FALSE
Endothelial	cg03835983	-0.015	-0.023	-0.008	0.05	-4.059	0	0	-1.167	FALSE
Endothelial	cg01204634	0.062	0.032	0.092	0.857	4.059	0	0	-1.167	FALSE
Endothelial	cg21877220	-0.007	-0.011	-0.004	0.025	-4.059	0	0	-1.167	FALSE
Endothelial	cg04755409	0.035	0.018	0.052	0.965	4.059	0	0	-1.167	FALSE
Endothelial	cg13936856	-0.04	-0.059	-0.02	0.054	-4.059	0	0	-1.167	FALSE
Endothelial	cg20435097	-0.079	-0.117	-0.04	0.433	-4.059	0	0	-1.167	FALSE
Endothelial	cg27512828	-0.004	-0.006	-0.002	0.015	-4.059	0	0	-1.168	FALSE
Endothelial	cg26140911	-0.059	-0.088	-0.03	0.293	-4.059	0	0	-1.168	FALSE
Endothelial	cg26723560	0.006	0.003	0.009	0.031	4.059	0	0	-1.168	FALSE
Endothelial	cg09622330	0.071	0.037	0.106	0.808	4.059	0	0	-1.168	FALSE
Endothelial	cg16028336	0.035	0.018	0.053	0.941	4.059	0	0	-1.168	FALSE
Endothelial	cg00798876	-0.041	-0.061	-0.021	0.334	-4.059	0	0	-1.168	FALSE
Endothelial	cg07250080	-0.028	-0.041	-0.014	0.039	-4.059	0	0	-1.168	FALSE
Endothelial	cg14983540	0.028	0.014	0.041	0.944	4.059	0	0	-1.169	FALSE
Endothelial	cg11881246	-0.023	-0.034	-0.012	0.939	-4.059	0	0	-1.169	FALSE
Endothelial	cg00861295	0.039	0.02	0.058	0.954	4.059	0	0	-1.169	FALSE
Endothelial	cg04519626	0.051	0.026	0.077	0.626	4.059	0	0	-1.169	FALSE
Endothelial	cg25490800	-0.015	-0.023	-0.008	0.953	-4.059	0	0	-1.17	FALSE
Endothelial	cg15611279	-0.047	-0.071	-0.024	0.069	-4.059	0	0	-1.17	FALSE
Endothelial	cg25557858	-0.006	-0.008	-0.003	0.024	-4.058	0	0	-1.17	FALSE
Endothelial	cg03858448	-0.055	-0.082	-0.028	0.51	-4.059	0	0	-1.17	FALSE
Endothelial	cg16563656	-0.004	-0.006	-0.002	0.014	-4.058	0	0	-1.17	FALSE
Endothelial	cg10903903	-0.059	-0.087	-0.03	0.08	-4.059	0	0	-1.17	FALSE
Endothelial	cg08464831	0.066	0.034	0.098	0.806	4.059	0	0	-1.17	FALSE
Endothelial	cg05989656	-0.03	-0.045	-0.015	0.78	-4.059	0	0	-1.17	FALSE
Endothelial	cg24161594	-0.01	-0.014	-0.005	0.03	-4.058	0	0	-1.17	FALSE
Endothelial	cg13608171	-0.056	-0.084	-0.029	0.772	-4.059	0	0	-1.17	FALSE
Endothelial	ch.8.61159655R	-0.017	-0.025	-0.009	0.048	-4.058	0	0	-1.17	FALSE
Endothelial	cg19548470	-0.071	-0.105	-0.036	0.845	-4.058	0	0	-1.17	FALSE
Endothelial	cg17526958	-0.023	-0.035	-0.012	0.845	-4.058	0	0	-1.171	FALSE
Endothelial	cg00643897	0.055	0.028	0.081	0.189	4.058	0	0	-1.171	FALSE
Endothelial	cg22566565	-0.015	-0.022	-0.008	0.045	-4.058	0	0	-1.171	FALSE
Endothelial	cg09705190	0.029	0.015	0.043	0.945	4.058	0	0	-1.171	FALSE
Endothelial	cg20019876	0.021	0.011	0.031	0.95	4.058	0	0	-1.171	FALSE
Endothelial	cg00203915	0.046	0.024	0.069	0.758	4.058	0	0	-1.171	FALSE
Endothelial	cg14508122	-0.004	-0.006	-0.002	0.01	-4.058	0	0	-1.171	FALSE
Endothelial	cg03994318	-0.055	-0.082	-0.028	0.06	-4.058	0	0	-1.172	FALSE
Endothelial	cg19216890	0.063	0.033	0.094	0.913	4.058	0	0	-1.172	FALSE
Endothelial	cg05728667	-0.005	-0.007	-0.002	0.016	-4.058	0	0	-1.172	FALSE
Endothelial	cg09634707	-0.106	-0.158	-0.054	0.638	-4.058	0	0	-1.172	TRUE
Endothelial	cg09981030	-0.046	-0.069	-0.024	0.059	-4.058	0	0	-1.172	FALSE
Endothelial	cg19026124	-0.041	-0.061	-0.021	0.878	-4.058	0	0	-1.172	FALSE
Endothelial	cg07671644	0.055	0.028	0.081	0.243	4.058	0	0	-1.173	FALSE
Endothelial	cg04955405	0.064	0.033	0.095	0.918	4.058	0	0	-1.173	FALSE
Endothelial	cg14507445	0.097	0.049	0.144	0.635	4.058	0	0	-1.173	FALSE
Endothelial	cg16561893	-0.064	-0.096	-0.033	0.078	-4.058	0	0	-1.173	FALSE
Endothelial	cg01056135	-0.092	-0.136	-0.047	0.542	-4.058	0	0	-1.173	FALSE
Endothelial	cg08889949	-0.018	-0.028	-0.009	0.03	-4.057	0	0	-1.173	FALSE
Endothelial	cg00958815	0.014	0.007	0.021	0.973	4.057	0	0	-1.174	FALSE
Endothelial	cg14553853	-0.018	-0.027	-0.009	0.047	-4.057	0	0	-1.174	FALSE
Endothelial	cg22777186	0.067	0.034	0.099	0.825	4.058	0	0	-1.174	FALSE
Endothelial	cg09020375	0.025	0.013	0.038	0.953	4.057	0	0	-1.174	FALSE
Endothelial	cg27449255	0.011	0.006	0.016	0.968	4.057	0	0	-1.174	FALSE
Endothelial	cg12911907	0.031	0.016	0.045	0.932	4.057	0	0	-1.175	FALSE
Endothelial	cg12040750	-0.082	-0.121	-0.042	0.684	-4.057	0	0	-1.175	FALSE
Endothelial	cg10519882	0.019	0.01	0.028	0.949	4.057	0	0	-1.175	FALSE
Endothelial	cg01766368	-0.003	-0.004	-0.001	0.008	-4.057	0	0	-1.175	FALSE
Endothelial	cg14134015	0.028	0.014	0.041	0.936	4.057	0	0	-1.175	FALSE
Endothelial	cg09826395	-0.025	-0.037	-0.013	0.905	-4.057	0	0	-1.175	FALSE
Endothelial	cg17110524	0.038	0.019	0.056	0.147	4.057	0	0	-1.175	FALSE
Endothelial	cg27093949	0.025	0.013	0.037	0.947	4.057	0	0	-1.176	FALSE
Endothelial	cg05445772	-0.021	-0.031	-0.011	0.945	-4.057	0	0	-1.176	FALSE
Endothelial	cg04007841	0.064	0.033	0.095	0.862	4.057	0	0	-1.176	FALSE
Endothelial	cg06639733	0.058	0.03	0.086	0.743	4.057	0	0	-1.176	FALSE
Endothelial	cg01952793	-0.08	-0.119	-0.041	0.086	-4.057	0	0	-1.176	FALSE
Endothelial	cg04883269	0.048	0.024	0.071	0.64	4.057	0	0	-1.176	FALSE
Endothelial	cg23619431	0.031	0.016	0.047	0.858	4.057	0	0	-1.176	FALSE
Endothelial	cg13218831	0.055	0.028	0.082	0.899	4.057	0	0	-1.176	FALSE
Endothelial	cg04976226	0.008	0.004	0.012	0.978	4.057	0	0	-1.176	FALSE
Endothelial	cg16907488	0.027	0.014	0.04	0.938	4.057	0	0	-1.176	FALSE
Endothelial	cg22980771	-0.039	-0.057	-0.02	0.536	-4.057	0	0	-1.176	FALSE
Endothelial	cg24499975	-0.006	-0.009	-0.003	0.026	-4.057	0	0	-1.177	FALSE
Endothelial	cg22167515	-0.075	-0.111	-0.038	0.198	-4.057	0	0	-1.177	FALSE
Endothelial	cg02581614	0.068	0.035	0.101	0.9	4.056	0	0	-1.178	FALSE
Endothelial	cg27582948	0.007	0.003	0.01	0.031	4.056	0	0	-1.178	FALSE
Endothelial	cg14828404	-0.055	-0.082	-0.028	0.788	-4.056	0	0	-1.178	FALSE
Endothelial	cg20358275	-0.055	-0.082	-0.028	0.682	-4.056	0	0	-1.179	FALSE
Endothelial	cg05445914	-0.011	-0.016	-0.006	0.036	-4.056	0	0	-1.179	FALSE
Endothelial	cg01021483	0.031	0.016	0.046	0.89	4.056	0	0	-1.179	FALSE
Endothelial	cg26322308	0.03	0.015	0.044	0.876	4.056	0	0	-1.179	FALSE
Endothelial	cg03990906	-0.037	-0.056	-0.019	0.908	-4.056	0	0	-1.18	FALSE
Endothelial	cg26476820	0.082	0.042	0.122	0.764	4.056	0	0	-1.18	FALSE
Endothelial	cg25621184	0.017	0.009	0.026	0.952	4.056	0	0	-1.18	FALSE
Endothelial	cg13604887	-0.075	-0.111	-0.038	0.103	-4.056	0	0	-1.18	FALSE
Endothelial	cg25124489	0.018	0.009	0.027	0.887	4.056	0	0	-1.18	FALSE
Endothelial	cg20969151	0.097	0.05	0.145	0.774	4.056	0	0	-1.18	FALSE
Endothelial	cg22567591	-0.055	-0.081	-0.028	0.669	-4.056	0	0	-1.18	FALSE
Endothelial	cg24220122	-0.014	-0.021	-0.007	0.034	-4.056	0	0	-1.18	FALSE
Endothelial	cg23999932	0.075	0.038	0.111	0.269	4.056	0	0	-1.181	FALSE
Endothelial	cg20462360	0.012	0.006	0.017	0.06	4.055	0	0	-1.181	FALSE
Endothelial	cg25616684	-0.019	-0.028	-0.009	0.057	-4.055	0	0	-1.181	FALSE
Endothelial	cg26986438	0.04	0.021	0.06	0.93	4.056	0	0	-1.181	FALSE
Endothelial	cg17888086	0.057	0.029	0.084	0.3	4.056	0	0	-1.181	FALSE
Endothelial	cg24568082	0.021	0.011	0.031	0.964	4.055	0	0	-1.181	FALSE
Endothelial	cg16477324	-0.008	-0.012	-0.004	0.025	-4.055	0	0	-1.182	FALSE
Endothelial	cg24298878	-0.017	-0.025	-0.009	0.027	-4.055	0	0	-1.182	FALSE
Endothelial	cg03292743	-0.088	-0.131	-0.045	0.566	-4.055	0	0	-1.182	FALSE
Endothelial	cg10035066	-0.064	-0.096	-0.033	0.751	-4.055	0	0	-1.183	FALSE
Endothelial	cg08429337	0.023	0.012	0.034	0.954	4.055	0	0	-1.183	FALSE
Endothelial	cg03379100	0.057	0.029	0.085	0.556	4.055	0	0	-1.183	FALSE
Endothelial	cg02301805	-0.039	-0.058	-0.02	0.142	-4.055	0	0	-1.183	FALSE
Endothelial	cg24440822	0.014	0.007	0.021	0.038	4.055	0	0	-1.183	FALSE
Endothelial	cg09062550	-0.053	-0.079	-0.027	0.114	-4.055	0	0	-1.183	FALSE
Endothelial	cg01799338	0.133	0.068	0.198	0.268	4.055	0	0	-1.183	TRUE
Endothelial	cg20410192	0.006	0.003	0.009	0.029	4.055	0	0	-1.184	FALSE
Endothelial	cg16508028	-0.028	-0.042	-0.014	0.889	-4.055	0	0	-1.184	FALSE
Endothelial	cg01995468	-0.046	-0.068	-0.023	0.143	-4.055	0	0	-1.184	FALSE
Endothelial	cg03857632	0.021	0.011	0.031	0.064	4.055	0	0	-1.184	FALSE
Endothelial	cg23460835	0.008	0.004	0.012	0.027	4.055	0	0	-1.184	FALSE
Endothelial	cg13424422	-0.042	-0.062	-0.021	0.778	-4.055	0	0	-1.184	FALSE
Endothelial	cg26325335	-0.064	-0.095	-0.033	0.139	-4.055	0	0	-1.184	FALSE
Endothelial	cg14165660	-0.077	-0.114	-0.039	0.622	-4.055	0	0	-1.185	FALSE
Endothelial	cg10394832	0.057	0.029	0.085	0.181	4.055	0	0	-1.185	FALSE
Endothelial	cg21545548	-0.019	-0.029	-0.01	0.963	-4.054	0	0	-1.185	FALSE
Endothelial	cg22826996	-0.023	-0.034	-0.012	0.885	-4.054	0	0	-1.185	FALSE
Endothelial	cg23989963	-0.011	-0.016	-0.006	0.023	-4.054	0	0	-1.185	FALSE
Endothelial	cg06376520	-0.096	-0.142	-0.049	0.309	-4.054	0	0	-1.185	FALSE
Endothelial	cg07044391	0.015	0.008	0.023	0.973	4.054	0	0	-1.185	FALSE
Endothelial	cg23187727	0.055	0.028	0.082	0.869	4.054	0	0	-1.185	FALSE
Endothelial	cg04081392	-0.005	-0.008	-0.003	0.019	-4.054	0	0	-1.185	FALSE
Endothelial	cg00864083	0.052	0.027	0.078	0.849	4.054	0	0	-1.185	FALSE
Endothelial	cg05210689	0.061	0.031	0.091	0.846	4.054	0	0	-1.186	FALSE
Endothelial	cg10189441	-0.029	-0.043	-0.015	0.937	-4.054	0	0	-1.186	FALSE
Endothelial	cg14525897	0.059	0.03	0.088	0.829	4.054	0	0	-1.186	FALSE
Endothelial	cg12320306	-0.005	-0.007	-0.003	0.016	-4.054	0	0	-1.186	FALSE
Endothelial	cg23973801	0.039	0.02	0.058	0.835	4.054	0	0	-1.187	FALSE
Endothelial	cg18997124	0.076	0.039	0.113	0.321	4.054	0	0	-1.187	FALSE
Endothelial	cg27294431	-0.056	-0.083	-0.029	0.072	-4.054	0	0	-1.187	FALSE
Endothelial	cg04873130	0.087	0.044	0.129	0.836	4.054	0	0	-1.187	FALSE
Endothelial	cg24781737	0.055	0.028	0.082	0.706	4.054	0	0	-1.187	FALSE
Endothelial	cg22380693	0.011	0.006	0.017	0.032	4.054	0	0	-1.187	FALSE
Endothelial	cg20177315	0.035	0.018	0.051	0.099	4.054	0	0	-1.188	FALSE
Endothelial	cg12345724	-0.023	-0.034	-0.012	0.05	-4.054	0	0	-1.188	FALSE
Endothelial	cg01934856	0.028	0.015	0.042	0.949	4.054	0	0	-1.188	FALSE
Endothelial	cg21213430	-0.051	-0.076	-0.026	0.787	-4.054	0	0	-1.188	FALSE
Endothelial	cg23137934	0.006	0.003	0.008	0.982	4.053	0	0	-1.188	FALSE
Endothelial	cg00782124	-0.004	-0.005	-0.002	0.012	-4.053	0	0	-1.188	FALSE
Endothelial	cg09125924	0.139	0.071	0.206	0.737	4.054	0	0	-1.188	TRUE
Endothelial	cg11770816	0.101	0.052	0.15	0.753	4.053	0	0	-1.189	TRUE
Endothelial	cg21235874	-0.028	-0.042	-0.014	0.037	-4.053	0	0	-1.189	FALSE
Endothelial	cg19858334	-0.061	-0.091	-0.031	0.837	-4.053	0	0	-1.189	FALSE
Endothelial	cg10618704	-0.116	-0.173	-0.06	0.748	-4.053	0	0	-1.189	TRUE
Endothelial	cg19702271	-0.041	-0.061	-0.021	0.115	-4.053	0	0	-1.189	FALSE
Endothelial	cg21843586	0.042	0.021	0.062	0.879	4.053	0	0	-1.189	FALSE
Endothelial	cg01972879	0.06	0.031	0.089	0.638	4.053	0	0	-1.19	FALSE
Endothelial	cg13160891	-0.088	-0.132	-0.045	0.522	-4.053	0	0	-1.19	FALSE
Endothelial	cg05507819	-0.004	-0.006	-0.002	0.02	-4.053	0	0	-1.19	FALSE
Endothelial	cg01400058	-0.052	-0.077	-0.026	0.07	-4.053	0	0	-1.19	FALSE
Endothelial	cg15083678	0.016	0.008	0.024	0.945	4.053	0	0	-1.19	FALSE
Endothelial	cg00515755	-0.052	-0.077	-0.026	0.723	-4.053	0	0	-1.19	FALSE
Endothelial	cg26860120	0.031	0.016	0.046	0.858	4.053	0	0	-1.19	FALSE
Endothelial	cg01098886	-0.042	-0.062	-0.021	0.891	-4.053	0	0	-1.191	FALSE
Endothelial	cg14091497	0.047	0.024	0.07	0.767	4.053	0	0	-1.191	FALSE
Endothelial	cg13718961	0.04	0.02	0.059	0.843	4.053	0	0	-1.191	FALSE
Endothelial	cg10946435	-0.015	-0.022	-0.008	0.053	-4.053	0	0	-1.191	FALSE
Endothelial	cg06820286	-0.013	-0.019	-0.007	0.024	-4.053	0	0	-1.191	FALSE
Endothelial	cg11654490	-0.004	-0.005	-0.002	0.013	-4.053	0	0	-1.191	FALSE
Endothelial	cg07724407	0.033	0.017	0.05	0.951	4.053	0	0	-1.191	FALSE
Endothelial	cg07751125	-0.009	-0.013	-0.004	0.02	-4.053	0	0	-1.191	FALSE
Endothelial	cg09014716	0.014	0.007	0.022	0.963	4.053	0	0	-1.191	FALSE
Endothelial	cg24783164	-0.024	-0.035	-0.012	0.944	-4.053	0	0	-1.191	FALSE
Endothelial	cg21946940	-0.01	-0.014	-0.005	0.018	-4.052	0	0	-1.191	FALSE
Endothelial	cg01601746	-0.008	-0.012	-0.004	0.019	-4.052	0	0	-1.192	FALSE
Endothelial	cg07186154	-0.052	-0.077	-0.026	0.089	-4.053	0	0	-1.192	FALSE
Endothelial	cg13440083	-0.042	-0.062	-0.021	0.053	-4.052	0	0	-1.192	FALSE
Endothelial	cg09286079	-0.063	-0.093	-0.032	0.718	-4.052	0	0	-1.192	FALSE
Endothelial	cg01800735	0.059	0.03	0.087	0.909	4.052	0	0	-1.193	FALSE
Endothelial	cg09560912	-0.003	-0.005	-0.002	0.012	-4.052	0	0	-1.193	FALSE
Endothelial	cg22116328	0.073	0.038	0.109	0.503	4.052	0	0	-1.193	FALSE
Endothelial	cg01979481	-0.062	-0.093	-0.032	0.851	-4.052	0	0	-1.193	FALSE
Endothelial	cg19115695	0.046	0.024	0.069	0.906	4.052	0	0	-1.193	FALSE
Endothelial	cg15641348	-0.006	-0.009	-0.003	0.019	-4.052	0	0	-1.193	FALSE
Endothelial	cg26747948	-0.037	-0.055	-0.019	0.909	-4.052	0	0	-1.193	FALSE
Endothelial	cg08538509	0.023	0.012	0.034	0.941	4.052	0	0	-1.194	FALSE
Endothelial	cg13379408	-0.032	-0.048	-0.016	0.086	-4.052	0	0	-1.194	FALSE
Endothelial	cg05229450	-0.066	-0.099	-0.034	0.929	-4.052	0	0	-1.194	FALSE
Endothelial	cg12470625	-0.007	-0.011	-0.004	0.015	-4.052	0	0	-1.194	FALSE
Endothelial	cg19479919	-0.051	-0.075	-0.026	0.077	-4.052	0	0	-1.194	FALSE
Endothelial	cg02578058	-0.051	-0.076	-0.026	0.886	-4.052	0	0	-1.194	FALSE
Endothelial	cg26131292	0.009	0.004	0.013	0.038	4.052	0	0	-1.194	FALSE
Endothelial	cg05775771	0.034	0.017	0.05	0.931	4.052	0	0	-1.194	FALSE
Endothelial	cg21711862	-0.105	-0.156	-0.054	0.614	-4.052	0	0	-1.194	TRUE
Endothelial	cg25606097	0.037	0.019	0.055	0.866	4.052	0	0	-1.194	FALSE
Endothelial	cg16377880	-0.046	-0.068	-0.023	0.519	-4.052	0	0	-1.194	FALSE
Endothelial	cg17580045	-0.038	-0.057	-0.02	0.061	-4.052	0	0	-1.195	FALSE
Endothelial	cg02179478	-0.056	-0.083	-0.029	0.875	-4.052	0	0	-1.195	FALSE
Endothelial	cg02068232	0.063	0.032	0.093	0.715	4.052	0	0	-1.195	FALSE
Endothelial	cg05987698	-0.042	-0.062	-0.021	0.115	-4.052	0	0	-1.195	FALSE
Endothelial	cg02494584	0.029	0.015	0.043	0.956	4.052	0	0	-1.195	FALSE
Endothelial	cg14522304	0.023	0.012	0.034	0.941	4.052	0	0	-1.195	FALSE
Endothelial	cg27522573	0.041	0.021	0.062	0.086	4.051	0	0	-1.196	FALSE
Endothelial	cg04885470	-0.037	-0.054	-0.019	0.122	-4.051	0	0	-1.196	FALSE
Endothelial	cg16322666	-0.074	-0.11	-0.038	0.699	-4.051	0	0	-1.196	FALSE
Endothelial	cg04246008	-0.005	-0.007	-0.003	0.016	-4.051	0	0	-1.196	FALSE
Endothelial	cg19688403	-0.064	-0.096	-0.033	0.366	-4.051	0	0	-1.197	FALSE
Endothelial	cg04801617	-0.02	-0.03	-0.01	0.058	-4.051	0	0	-1.197	FALSE
Endothelial	cg04535945	0.06	0.031	0.09	0.76	4.051	0	0	-1.197	FALSE
Endothelial	cg01397763	0.049	0.025	0.073	0.846	4.051	0	0	-1.197	FALSE
Endothelial	cg17453778	-0.07	-0.104	-0.036	0.35	-4.051	0	0	-1.197	FALSE
Endothelial	cg20375320	-0.057	-0.085	-0.029	0.856	-4.051	0	0	-1.197	FALSE
Endothelial	cg22797164	-0.087	-0.129	-0.044	0.09	-4.051	0	0	-1.197	FALSE
Endothelial	cg02651820	-0.043	-0.065	-0.022	0.06	-4.051	0	0	-1.198	FALSE
Endothelial	cg03814022	0.007	0.003	0.01	0.026	4.051	0	0	-1.198	FALSE
Endothelial	cg08085267	-0.102	-0.152	-0.052	0.109	-4.051	0	0	-1.198	TRUE
Endothelial	cg18236421	-0.037	-0.055	-0.019	0.065	-4.051	0	0	-1.199	FALSE
Endothelial	cg06771363	-0.01	-0.015	-0.005	0.975	-4.05	0	0	-1.199	FALSE
Endothelial	cg17131653	-0.043	-0.063	-0.022	0.724	-4.051	0	0	-1.199	FALSE
Endothelial	cg27042294	0.029	0.015	0.043	0.929	4.051	0	0	-1.199	FALSE
Endothelial	cg20478390	0.009	0.005	0.013	0.036	4.05	0	0	-1.199	FALSE
Endothelial	ch.12.74372425F	-0.017	-0.025	-0.009	0.03	-4.05	0	0	-1.199	FALSE
Endothelial	cg23314826	-0.085	-0.126	-0.043	0.619	-4.05	0	0	-1.2	FALSE
Endothelial	cg03490200	0.036	0.019	0.054	0.919	4.05	0	0	-1.2	FALSE
Endothelial	cg07052796	-0.011	-0.016	-0.006	0.049	-4.05	0	0	-1.2	FALSE
Endothelial	cg04019148	-0.061	-0.091	-0.031	0.74	-4.05	0	0	-1.2	FALSE
Endothelial	cg07691180	-0.005	-0.008	-0.003	0.015	-4.05	0	0	-1.2	FALSE
Endothelial	cg25121332	-0.004	-0.006	-0.002	0.016	-4.05	0	0	-1.201	FALSE
Endothelial	cg11971461	-0.017	-0.025	-0.008	0.974	-4.05	0	0	-1.201	FALSE
Endothelial	cg01797468	0.024	0.012	0.036	0.964	4.05	0	0	-1.201	FALSE
Endothelial	cg06133205	0.071	0.036	0.105	0.337	4.05	0	0	-1.201	FALSE
Endothelial	cg24450312	-0.024	-0.036	-0.012	0.054	-4.05	0	0	-1.201	FALSE
Endothelial	cg25132878	-0.006	-0.009	-0.003	0.023	-4.05	0	0	-1.201	FALSE
Endothelial	cg16598680	-0.037	-0.054	-0.019	0.63	-4.05	0	0	-1.201	FALSE
Endothelial	cg21607453	-0.016	-0.023	-0.008	0.031	-4.05	0	0	-1.201	FALSE
Endothelial	cg25287198	-0.069	-0.102	-0.035	0.711	-4.05	0	0	-1.201	FALSE
Endothelial	cg00394214	-0.008	-0.013	-0.004	0.036	-4.05	0	0	-1.201	FALSE
Endothelial	cg24354933	0.046	0.024	0.069	0.17	4.05	0	0	-1.202	FALSE
Endothelial	cg17809170	-0.048	-0.072	-0.025	0.27	-4.05	0	0	-1.202	FALSE
Endothelial	cg14718836	0.055	0.028	0.081	0.938	4.05	0	0	-1.202	FALSE
Endothelial	cg08338368	0.08	0.041	0.119	0.858	4.05	0	0	-1.202	FALSE
Endothelial	ch.21.507718F	-0.025	-0.038	-0.013	0.078	-4.05	0	0	-1.202	FALSE
Endothelial	cg07240086	0.044	0.022	0.065	0.672	4.05	0	0	-1.202	FALSE
Endothelial	cg10654803	-0.081	-0.121	-0.042	0.781	-4.05	0	0	-1.202	FALSE
Endothelial	cg13449295	0.013	0.007	0.02	0.042	4.049	0	0	-1.203	FALSE
Endothelial	cg22182666	0.054	0.027	0.08	0.653	4.05	0	0	-1.203	FALSE
Endothelial	cg25649000	-0.069	-0.103	-0.035	0.094	-4.05	0	0	-1.203	FALSE
Endothelial	cg03211388	0.025	0.013	0.037	0.953	4.049	0	0	-1.203	FALSE
Endothelial	cg26413174	0.04	0.021	0.06	0.077	4.049	0	0	-1.203	FALSE
Endothelial	cg09970569	-0.049	-0.074	-0.025	0.066	-4.049	0	0	-1.203	FALSE
Endothelial	cg07305859	0.053	0.027	0.079	0.823	4.049	0	0	-1.203	FALSE
Endothelial	cg10585257	0.008	0.004	0.011	0.981	4.049	0	0	-1.203	FALSE
Endothelial	cg21241411	0.093	0.047	0.138	0.58	4.049	0	0	-1.203	FALSE
Endothelial	cg04552940	0.005	0.003	0.007	0.025	4.049	0	0	-1.203	FALSE
Endothelial	cg15171342	0.035	0.018	0.053	0.955	4.049	0	0	-1.204	FALSE
Endothelial	cg08005992	-0.069	-0.103	-0.035	0.13	-4.049	0	0	-1.204	FALSE
Endothelial	cg05291674	-0.058	-0.086	-0.029	0.817	-4.049	0	0	-1.204	FALSE
Endothelial	cg00262415	-0.027	-0.04	-0.014	0.037	-4.049	0	0	-1.204	FALSE
Endothelial	cg16147408	-0.043	-0.064	-0.022	0.804	-4.049	0	0	-1.204	FALSE
Endothelial	cg16943934	0.059	0.03	0.088	0.836	4.049	0	0	-1.204	FALSE
Endothelial	cg13541861	-0.036	-0.053	-0.018	0.056	-4.049	0	0	-1.204	FALSE
Endothelial	cg21274067	-0.057	-0.085	-0.029	0.186	-4.049	0	0	-1.205	FALSE
Endothelial	cg08949924	0.02	0.01	0.03	0.863	4.049	0	0	-1.205	FALSE
Endothelial	cg14050824	-0.01	-0.014	-0.005	0.958	-4.049	0	0	-1.205	FALSE
Endothelial	cg01690687	0.034	0.017	0.051	0.095	4.049	0	0	-1.205	FALSE
Endothelial	cg23975441	-0.003	-0.004	-0.001	0.011	-4.049	0	0	-1.205	FALSE
Endothelial	cg06555155	-0.01	-0.015	-0.005	0.024	-4.049	0	0	-1.206	FALSE
Endothelial	cg00788222	0.012	0.006	0.017	0.972	4.049	0	0	-1.206	FALSE
Endothelial	cg20451802	-0.007	-0.01	-0.003	0.017	-4.048	0	0	-1.206	FALSE
Endothelial	cg01603559	0.063	0.032	0.094	0.286	4.048	0	0	-1.206	FALSE
Endothelial	cg04187708	0.041	0.021	0.061	0.922	4.048	0	0	-1.207	FALSE
Endothelial	cg05204171	0.037	0.019	0.056	0.903	4.048	0	0	-1.207	FALSE
Endothelial	cg13427402	0.043	0.022	0.064	0.82	4.048	0	0	-1.207	FALSE
Endothelial	cg10233913	-0.051	-0.076	-0.026	0.165	-4.048	0	0	-1.207	FALSE
Endothelial	cg04201744	0.027	0.014	0.04	0.921	4.048	0	0	-1.207	FALSE
Endothelial	cg07504768	0.026	0.013	0.039	0.914	4.048	0	0	-1.207	FALSE
Endothelial	cg20967028	0.046	0.023	0.068	0.923	4.048	0	0	-1.207	FALSE
Endothelial	cg13046832	-0.051	-0.076	-0.026	0.058	-4.048	0	0	-1.207	FALSE
Endothelial	cg04264549	-0.037	-0.056	-0.019	0.169	-4.048	0	0	-1.208	FALSE
Endothelial	cg09731958	0.005	0.002	0.007	0.031	4.048	0	0	-1.208	FALSE
Endothelial	cg14619259	-0.017	-0.026	-0.009	0.036	-4.048	0	0	-1.208	FALSE
Endothelial	cg14794428	-0.035	-0.052	-0.018	0.072	-4.048	0	0	-1.208	FALSE
Endothelial	cg15949277	0.033	0.017	0.048	0.116	4.048	0	0	-1.208	FALSE
Endothelial	cg18036707	-0.004	-0.005	-0.002	0.014	-4.048	0	0	-1.208	FALSE
Endothelial	cg12779575	-0.053	-0.079	-0.027	0.78	-4.048	0	0	-1.208	FALSE
Endothelial	cg20430826	0.02	0.01	0.03	0.935	4.048	0	0	-1.208	FALSE
Endothelial	cg25424642	0.031	0.016	0.046	0.93	4.048	0	0	-1.209	FALSE
Endothelial	cg08826863	0.006	0.003	0.009	0.032	4.048	0	0	-1.209	FALSE
Endothelial	cg16772031	0.057	0.029	0.085	0.773	4.048	0	0	-1.21	FALSE
Endothelial	cg19615017	-0.113	-0.169	-0.058	0.503	-4.048	0	0	-1.21	TRUE
Endothelial	cg18908568	-0.037	-0.055	-0.019	0.644	-4.048	0	0	-1.21	FALSE
Endothelial	cg19590140	-0.076	-0.113	-0.039	0.563	-4.048	0	0	-1.21	FALSE
Endothelial	cg13580382	0.025	0.013	0.037	0.947	4.048	0	0	-1.21	FALSE
Endothelial	cg14356362	0.046	0.024	0.069	0.782	4.048	0	0	-1.21	FALSE
Endothelial	cg02568479	0.037	0.019	0.055	0.892	4.048	0	0	-1.21	FALSE
Endothelial	cg02065833	-0.081	-0.121	-0.041	0.608	-4.047	0	0	-1.21	FALSE
Endothelial	cg07083862	-0.081	-0.12	-0.041	0.749	-4.047	0	0	-1.21	FALSE
Endothelial	cg26508812	0.044	0.023	0.066	0.839	4.047	0	0	-1.21	FALSE
Endothelial	cg06375876	-0.044	-0.066	-0.023	0.949	-4.047	0	0	-1.21	FALSE
Endothelial	cg17672850	-0.06	-0.089	-0.03	0.321	-4.047	0	0	-1.21	FALSE
Endothelial	cg11280858	0.061	0.031	0.091	0.509	4.047	0	0	-1.211	FALSE
Endothelial	cg21934564	0.005	0.003	0.008	0.029	4.047	0	0	-1.211	FALSE
Endothelial	cg01802687	-0.026	-0.038	-0.013	0.942	-4.047	0	0	-1.211	FALSE
Endothelial	cg03091829	-0.004	-0.006	-0.002	0.017	-4.047	0	0	-1.211	FALSE
Endothelial	cg13560136	-0.008	-0.012	-0.004	0.023	-4.047	0	0	-1.211	FALSE
Endothelial	cg27219654	0.041	0.021	0.061	0.892	4.047	0	0	-1.211	FALSE
Endothelial	cg26964426	0.105	0.054	0.157	0.836	4.047	0	0	-1.211	TRUE
Endothelial	cg26788993	-0.033	-0.05	-0.017	0.072	-4.047	0	0	-1.211	FALSE
Endothelial	cg00556407	0.037	0.019	0.055	0.293	4.047	0	0	-1.211	FALSE
Endothelial	cg03855973	-0.023	-0.035	-0.012	0.931	-4.047	0	0	-1.211	FALSE
Endothelial	cg21367256	0.045	0.023	0.067	0.633	4.047	0	0	-1.212	FALSE
Endothelial	cg02461114	-0.031	-0.047	-0.016	0.043	-4.047	0	0	-1.212	FALSE
Endothelial	cg04169102	0.029	0.015	0.043	0.85	4.047	0	0	-1.212	FALSE
Endothelial	cg08727996	0.086	0.044	0.128	0.712	4.047	0	0	-1.212	FALSE
Endothelial	cg01201512	-0.28	-0.416	-0.143	0.374	-4.047	0	0	-1.212	TRUE
Endothelial	cg03151194	0.021	0.011	0.031	0.953	4.047	0	0	-1.212	FALSE
Endothelial	cg26530200	-0.012	-0.018	-0.006	0.025	-4.047	0	0	-1.212	FALSE
Endothelial	cg02699090	0.064	0.033	0.096	0.908	4.047	0	0	-1.212	FALSE
Endothelial	cg00523425	-0.005	-0.007	-0.002	0.013	-4.047	0	0	-1.213	FALSE
Endothelial	cg18175672	0.013	0.006	0.019	0.94	4.046	0	0	-1.213	FALSE
Endothelial	cg26388204	-0.069	-0.103	-0.035	0.856	-4.047	0	0	-1.214	FALSE
Endothelial	cg17105834	-0.028	-0.042	-0.014	0.043	-4.046	0	0	-1.214	FALSE
Endothelial	cg03307581	0.039	0.02	0.058	0.825	4.046	0	0	-1.214	FALSE
Endothelial	cg13219604	0.027	0.014	0.04	0.847	4.046	0	0	-1.214	FALSE
Endothelial	cg15476479	-0.006	-0.009	-0.003	0.018	-4.046	0	0	-1.214	FALSE
Endothelial	cg13280063	-0.037	-0.055	-0.019	0.91	-4.046	0	0	-1.214	FALSE
Endothelial	cg10799608	0.052	0.026	0.077	0.721	4.046	0	0	-1.214	FALSE
Endothelial	cg04459091	-0.044	-0.066	-0.023	0.771	-4.046	0	0	-1.214	FALSE
Endothelial	cg10258817	0.063	0.032	0.093	0.543	4.046	0	0	-1.214	FALSE
Endothelial	cg25305774	-0.07	-0.104	-0.036	0.688	-4.046	0	0	-1.215	FALSE
Endothelial	cg23166857	-0.073	-0.108	-0.037	0.419	-4.046	0	0	-1.215	FALSE
Endothelial	cg15693281	-0.029	-0.043	-0.015	0.962	-4.046	0	0	-1.215	FALSE
Endothelial	cg05098096	-0.01	-0.015	-0.005	0.972	-4.046	0	0	-1.215	FALSE
Endothelial	cg16030869	0.06	0.031	0.09	0.822	4.046	0	0	-1.215	FALSE
Endothelial	cg17198994	0.092	0.047	0.137	0.548	4.046	0	0	-1.215	FALSE
Endothelial	cg03765271	0.037	0.019	0.055	0.858	4.046	0	0	-1.215	FALSE
Endothelial	cg10934032	-0.045	-0.067	-0.023	0.194	-4.046	0	0	-1.215	FALSE
Endothelial	cg27088830	0.013	0.007	0.02	0.046	4.046	0	0	-1.215	FALSE
Endothelial	cg24866936	0.055	0.028	0.082	0.217	4.046	0	0	-1.216	FALSE
Endothelial	cg17323045	-0.016	-0.024	-0.008	0.042	-4.046	0	0	-1.216	FALSE
Endothelial	cg17224835	0.022	0.011	0.033	0.924	4.046	0	0	-1.216	FALSE
Endothelial	cg14554776	0.058	0.029	0.086	0.532	4.046	0	0	-1.216	FALSE
Endothelial	cg21686213	-0.084	-0.125	-0.043	0.585	-4.046	0	0	-1.216	FALSE
Endothelial	cg17129331	-0.004	-0.005	-0.002	0.013	-4.046	0	0	-1.216	FALSE
Endothelial	cg24530557	0.045	0.023	0.067	0.855	4.046	0	0	-1.217	FALSE
Endothelial	cg04324598	0.029	0.015	0.043	0.856	4.046	0	0	-1.217	FALSE
Endothelial	cg01728951	0.066	0.034	0.098	0.864	4.046	0	0	-1.217	FALSE
Endothelial	cg00587304	-0.022	-0.033	-0.011	0.035	-4.045	0	0	-1.217	FALSE
Endothelial	cg20512247	0.054	0.027	0.08	0.667	4.045	0	0	-1.218	FALSE
Endothelial	cg18568990	-0.018	-0.027	-0.009	0.041	-4.045	0	0	-1.218	FALSE
Endothelial	cg12545958	0.01	0.005	0.015	0.034	4.045	0	0	-1.218	FALSE
Endothelial	cg10105917	0.068	0.035	0.102	0.9	4.045	0	0	-1.218	FALSE
Endothelial	cg21964596	0.008	0.004	0.012	0.976	4.045	0	0	-1.218	FALSE
Endothelial	cg22154485	-0.031	-0.046	-0.016	0.862	-4.045	0	0	-1.218	FALSE
Endothelial	cg21522303	-0.009	-0.013	-0.005	0.029	-4.045	0	0	-1.219	FALSE
Endothelial	cg05060711	-0.037	-0.055	-0.019	0.151	-4.045	0	0	-1.219	FALSE
Endothelial	cg20371142	-0.059	-0.088	-0.03	0.705	-4.045	0	0	-1.219	FALSE
Endothelial	cg03117053	-0.073	-0.109	-0.037	0.802	-4.045	0	0	-1.219	FALSE
Endothelial	cg18191873	-0.059	-0.087	-0.03	0.093	-4.045	0	0	-1.219	FALSE
Endothelial	cg16556633	0.074	0.038	0.11	0.561	4.045	0	0	-1.219	FALSE
Endothelial	cg18749015	-0.06	-0.089	-0.031	0.112	-4.045	0	0	-1.219	FALSE
Endothelial	cg05886789	-0.046	-0.069	-0.024	0.772	-4.045	0	0	-1.219	FALSE
Endothelial	cg18800136	-0.026	-0.039	-0.013	0.081	-4.045	0	0	-1.219	FALSE
Endothelial	cg00419186	-0.009	-0.013	-0.005	0.036	-4.045	0	0	-1.22	FALSE
Endothelial	cg12753529	0.058	0.029	0.086	0.77	4.045	0	0	-1.22	FALSE
Endothelial	cg20708909	-0.072	-0.106	-0.037	0.742	-4.045	0	0	-1.22	FALSE
Endothelial	cg20131297	0.058	0.03	0.087	0.836	4.045	0	0	-1.22	FALSE
Endothelial	cg04635138	-0.036	-0.054	-0.018	0.115	-4.045	0	0	-1.22	FALSE
Endothelial	cg25946909	-0.008	-0.012	-0.004	0.031	-4.044	0	0	-1.22	FALSE
Endothelial	cg23162510	-0.011	-0.016	-0.005	0.035	-4.044	0	0	-1.221	FALSE
Endothelial	cg23276602	0.046	0.024	0.069	0.847	4.044	0	0	-1.221	FALSE
Endothelial	cg10431340	-0.116	-0.173	-0.059	0.726	-4.044	0	0	-1.221	TRUE
Endothelial	cg25637829	0.105	0.054	0.157	0.184	4.044	0	0	-1.221	TRUE
Endothelial	cg19881481	-0.004	-0.005	-0.002	0.012	-4.044	0	0	-1.222	FALSE
Endothelial	cg03080538	0.033	0.017	0.048	0.926	4.044	0	0	-1.222	FALSE
Endothelial	cg23164855	0.075	0.038	0.111	0.472	4.044	0	0	-1.222	FALSE
Endothelial	cg01710857	-0.037	-0.055	-0.019	0.046	-4.044	0	0	-1.223	FALSE
Endothelial	cg02210149	-0.032	-0.048	-0.017	0.89	-4.044	0	0	-1.223	FALSE
Endothelial	cg21652803	-0.067	-0.1	-0.034	0.58	-4.044	0	0	-1.223	FALSE
Endothelial	cg09087462	-0.004	-0.006	-0.002	0.013	-4.044	0	0	-1.223	FALSE
Endothelial	cg05608113	0.06	0.031	0.089	0.857	4.044	0	0	-1.223	FALSE
Endothelial	cg03009158	-0.071	-0.106	-0.036	0.123	-4.044	0	0	-1.223	FALSE
Endothelial	cg07156876	0.034	0.017	0.051	0.966	4.044	0	0	-1.223	FALSE
Endothelial	cg17571919	-0.061	-0.09	-0.031	0.892	-4.044	0	0	-1.224	FALSE
Endothelial	cg16379885	0.046	0.024	0.069	0.442	4.044	0	0	-1.224	FALSE
Endothelial	cg17346650	0.057	0.029	0.086	0.799	4.044	0	0	-1.224	FALSE
Endothelial	cg02538833	0.076	0.039	0.114	0.776	4.044	0	0	-1.224	FALSE
Endothelial	cg12773197	-0.07	-0.105	-0.036	0.713	-4.044	0	0	-1.224	FALSE
Endothelial	cg24143495	-0.024	-0.036	-0.012	0.878	-4.044	0	0	-1.224	FALSE
Endothelial	cg15500084	0.05	0.026	0.075	0.883	4.044	0	0	-1.224	FALSE
Endothelial	cg09671109	0.017	0.009	0.025	0.079	4.043	0	0	-1.225	FALSE
Endothelial	cg14620932	0.049	0.025	0.074	0.854	4.043	0	0	-1.225	FALSE
Endothelial	cg27277367	-0.011	-0.016	-0.006	0.036	-4.043	0	0	-1.225	FALSE
Endothelial	cg11369662	0.02	0.01	0.03	0.974	4.043	0	0	-1.225	FALSE
Endothelial	cg19372337	-0.025	-0.038	-0.013	0.049	-4.043	0	0	-1.225	FALSE
Endothelial	cg23584647	-0.055	-0.082	-0.028	0.517	-4.043	0	0	-1.225	FALSE
Endothelial	cg00991297	-0.004	-0.006	-0.002	0.011	-4.043	0	0	-1.225	FALSE
Endothelial	cg15486374	-0.004	-0.006	-0.002	0.014	-4.043	0	0	-1.225	FALSE
Endothelial	cg16444117	-0.005	-0.007	-0.003	0.016	-4.043	0	0	-1.225	FALSE
Endothelial	cg26416905	0.013	0.007	0.02	0.972	4.043	0	0	-1.225	FALSE
Endothelial	cg02062418	0.053	0.027	0.078	0.855	4.043	0	0	-1.226	FALSE
Endothelial	cg19877683	0.034	0.017	0.051	0.876	4.043	0	0	-1.226	FALSE
Endothelial	cg06222397	-0.057	-0.084	-0.029	0.393	-4.043	0	0	-1.226	FALSE
Endothelial	cg13257636	-0.078	-0.116	-0.04	0.109	-4.043	0	0	-1.226	FALSE
Endothelial	cg11857794	-0.059	-0.088	-0.03	0.815	-4.043	0	0	-1.226	FALSE
Endothelial	cg22918434	0.035	0.018	0.052	0.927	4.043	0	0	-1.226	FALSE
Endothelial	cg18498565	0.031	0.016	0.046	0.961	4.043	0	0	-1.227	FALSE
Endothelial	cg26744081	0.031	0.016	0.045	0.961	4.043	0	0	-1.227	FALSE
Endothelial	cg21155973	-0.097	-0.145	-0.05	0.682	-4.043	0	0	-1.227	FALSE
Endothelial	cg19835136	0.054	0.028	0.08	0.64	4.043	0	0	-1.227	FALSE
Endothelial	cg08694107	0.084	0.043	0.125	0.873	4.043	0	0	-1.228	FALSE
Endothelial	cg24250820	0.076	0.039	0.114	0.839	4.042	0	0	-1.228	FALSE
Endothelial	cg09046055	-0.034	-0.051	-0.017	0.181	-4.042	0	0	-1.228	FALSE
Endothelial	cg27094856	-0.06	-0.09	-0.031	0.106	-4.042	0	0	-1.229	FALSE
Endothelial	cg00855479	0.066	0.034	0.099	0.874	4.042	0	0	-1.229	FALSE
Endothelial	cg05277793	0.073	0.037	0.109	0.873	4.042	0	0	-1.229	FALSE
Endothelial	cg27048432	-0.078	-0.116	-0.04	0.612	-4.042	0	0	-1.229	FALSE
Endothelial	cg26585560	-0.043	-0.065	-0.022	0.088	-4.042	0	0	-1.23	FALSE
Endothelial	cg19524023	0.023	0.012	0.034	0.929	4.042	0	0	-1.23	FALSE
Endothelial	cg01274907	0.093	0.048	0.139	0.401	4.042	0	0	-1.23	FALSE
Endothelial	cg17547296	-0.057	-0.085	-0.029	0.65	-4.042	0	0	-1.23	FALSE
Endothelial	cg01314544	0.058	0.03	0.087	0.669	4.042	0	0	-1.23	FALSE
Endothelial	cg06398390	0.036	0.018	0.053	0.919	4.042	0	0	-1.23	FALSE
Endothelial	cg07467854	0.063	0.032	0.095	0.846	4.042	0	0	-1.231	FALSE
Endothelial	cg01458228	-0.041	-0.06	-0.021	0.079	-4.042	0	0	-1.231	FALSE
Endothelial	cg21215899	-0.077	-0.115	-0.039	0.212	-4.042	0	0	-1.231	FALSE
Endothelial	cg04793096	-0.051	-0.076	-0.026	0.347	-4.042	0	0	-1.231	FALSE
Endothelial	cg05483571	0.058	0.029	0.086	0.833	4.042	0	0	-1.231	FALSE
Endothelial	cg24015081	-0.005	-0.008	-0.003	0.015	-4.041	0	0	-1.231	FALSE
Endothelial	cg00902636	-0.043	-0.063	-0.022	0.073	-4.042	0	0	-1.231	FALSE
Endothelial	cg11794769	0.02	0.01	0.03	0.965	4.041	0	0	-1.231	FALSE
Endothelial	cg10035591	0.011	0.006	0.017	0.965	4.041	0	0	-1.231	FALSE
Endothelial	cg26722342	0.043	0.022	0.065	0.848	4.042	0	0	-1.231	FALSE
Endothelial	cg11024522	0.066	0.034	0.098	0.723	4.042	0	0	-1.231	FALSE
Endothelial	cg12854186	0.07	0.036	0.104	0.474	4.041	0	0	-1.232	FALSE
Endothelial	cg04053163	-0.038	-0.056	-0.019	0.904	-4.041	0	0	-1.232	FALSE
Endothelial	cg24143843	0.011	0.006	0.017	0.046	4.041	0	0	-1.232	FALSE
Endothelial	cg25485875	-0.095	-0.142	-0.048	0.172	-4.041	0	0	-1.232	FALSE
Endothelial	cg14609236	0.026	0.013	0.039	0.867	4.041	0	0	-1.232	FALSE
Endothelial	cg02364518	0.078	0.04	0.117	0.809	4.041	0	0	-1.233	FALSE
Endothelial	cg11323464	-0.05	-0.075	-0.026	0.889	-4.041	0	0	-1.233	FALSE
Endothelial	cg02799582	0.019	0.009	0.028	0.95	4.041	0	0	-1.233	FALSE
Endothelial	cg02289754	0.084	0.043	0.125	0.784	4.041	0	0	-1.233	FALSE
Endothelial	cg20461455	0.092	0.047	0.137	0.825	4.041	0	0	-1.233	FALSE
Endothelial	cg19819571	-0.004	-0.007	-0.002	0.015	-4.041	0	0	-1.233	FALSE
Endothelial	cg13666174	0.081	0.041	0.121	0.889	4.041	0	0	-1.234	FALSE
Endothelial	cg01602430	-0.005	-0.008	-0.003	0.022	-4.041	0	0	-1.234	FALSE
Endothelial	cg10998744	-0.006	-0.009	-0.003	0.02	-4.041	0	0	-1.234	FALSE
Endothelial	cg27565972	0.027	0.014	0.04	0.9	4.041	0	0	-1.234	FALSE
Endothelial	cg24512138	-0.065	-0.097	-0.033	0.114	-4.041	0	0	-1.234	FALSE
Endothelial	cg22137270	0.008	0.004	0.012	0.982	4.041	0	0	-1.234	FALSE
Endothelial	cg27493581	0.014	0.007	0.021	0.964	4.041	0	0	-1.235	FALSE
Endothelial	cg21806100	-0.064	-0.095	-0.033	0.789	-4.041	0	0	-1.235	FALSE
Endothelial	cg09023743	0.062	0.032	0.092	0.601	4.041	0	0	-1.235	FALSE
Endothelial	cg06648455	-0.057	-0.085	-0.029	0.694	-4.041	0	0	-1.235	FALSE
Endothelial	cg01837657	0.034	0.017	0.05	0.028	4.041	0	0	-1.235	FALSE
Endothelial	cg14845216	-0.023	-0.034	-0.012	0.068	-4.04	0	0	-1.236	FALSE
Endothelial	cg23135546	0.023	0.012	0.034	0.926	4.04	0	0	-1.236	FALSE
Endothelial	cg15127613	0.039	0.02	0.057	0.865	4.04	0	0	-1.236	FALSE
Endothelial	cg03705319	-0.042	-0.062	-0.021	0.676	-4.04	0	0	-1.236	FALSE
Endothelial	cg12074883	-0.048	-0.072	-0.025	0.73	-4.04	0	0	-1.237	FALSE
Endothelial	cg09278687	-0.045	-0.067	-0.023	0.763	-4.04	0	0	-1.237	FALSE
Endothelial	cg19301658	-0.057	-0.086	-0.029	0.072	-4.04	0	0	-1.237	FALSE
Endothelial	cg16640096	0.026	0.013	0.039	0.093	4.04	0	0	-1.237	FALSE
Endothelial	cg11715202	-0.058	-0.086	-0.03	0.745	-4.04	0	0	-1.237	FALSE
Endothelial	cg12951282	0.043	0.022	0.064	0.199	4.04	0	0	-1.237	FALSE
Endothelial	cg25011003	-0.063	-0.095	-0.032	0.24	-4.04	0	0	-1.237	FALSE
Endothelial	cg26260033	-0.003	-0.005	-0.002	0.011	-4.04	0	0	-1.238	FALSE
Endothelial	cg18705301	-0.145	-0.216	-0.074	0.393	-4.04	0	0	-1.238	TRUE
Endothelial	cg14134006	0.043	0.022	0.063	0.907	4.04	0	0	-1.238	FALSE
Endothelial	cg14888296	-0.038	-0.056	-0.019	0.794	-4.04	0	0	-1.238	FALSE
Endothelial	cg24565496	-0.031	-0.046	-0.016	0.07	-4.04	0	0	-1.239	FALSE
Endothelial	cg23268677	-0.016	-0.024	-0.008	0.038	-4.039	0	0	-1.239	FALSE
Endothelial	cg08606453	-0.007	-0.01	-0.004	0.023	-4.039	0	0	-1.239	FALSE
Endothelial	cg08861541	0.037	0.019	0.056	0.821	4.039	0	0	-1.239	FALSE
Endothelial	cg08697297	0.042	0.021	0.063	0.834	4.039	0	0	-1.239	FALSE
Endothelial	cg10463150	-0.017	-0.026	-0.009	0.034	-4.039	0	0	-1.239	FALSE
Endothelial	cg00007675	-0.101	-0.15	-0.051	0.808	-4.039	0	0	-1.24	TRUE
Endothelial	cg26070636	-0.005	-0.008	-0.003	0.018	-4.039	0	0	-1.24	FALSE
Endothelial	cg25740500	-0.03	-0.044	-0.015	0.244	-4.039	0	0	-1.24	FALSE
Endothelial	cg21846903	0.062	0.032	0.092	0.444	4.039	0	0	-1.24	FALSE
Endothelial	cg02691393	0.032	0.016	0.048	0.921	4.039	0	0	-1.24	FALSE
Endothelial	cg21681289	-0.004	-0.005	-0.002	0.013	-4.039	0	0	-1.24	FALSE
Endothelial	cg19507206	-0.043	-0.065	-0.022	0.062	-4.039	0	0	-1.24	FALSE
Endothelial	cg04733826	-0.077	-0.115	-0.039	0.104	-4.039	0	0	-1.24	FALSE
Endothelial	cg03388172	-0.012	-0.018	-0.006	0.04	-4.039	0	0	-1.24	FALSE
Endothelial	cg25620676	-0.004	-0.006	-0.002	0.014	-4.039	0	0	-1.24	FALSE
Endothelial	cg00012576	-0.062	-0.093	-0.032	0.517	-4.039	0	0	-1.24	FALSE
Endothelial	cg11958793	-0.079	-0.117	-0.04	0.631	-4.039	0	0	-1.24	FALSE
Endothelial	cg01779882	0.032	0.017	0.048	0.903	4.039	0	0	-1.24	FALSE
Endothelial	cg05172061	0.033	0.017	0.048	0.953	4.039	0	0	-1.241	FALSE
Endothelial	cg00406392	-0.007	-0.01	-0.004	0.018	-4.039	0	0	-1.241	FALSE
Endothelial	cg01441945	-0.026	-0.039	-0.013	0.761	-4.039	0	0	-1.241	FALSE
Endothelial	cg07093389	-0.049	-0.074	-0.025	0.158	-4.039	0	0	-1.241	FALSE
Endothelial	cg07362625	0.027	0.014	0.04	0.921	4.039	0	0	-1.241	FALSE
Endothelial	cg27520536	-0.099	-0.147	-0.05	0.641	-4.039	0	0	-1.241	FALSE
Endothelial	cg01231108	-0.052	-0.078	-0.027	0.153	-4.039	0	0	-1.241	FALSE
Endothelial	cg17352540	0.068	0.035	0.102	0.233	4.039	0	0	-1.241	FALSE
Endothelial	cg15472071	-0.037	-0.055	-0.019	0.245	-4.039	0	0	-1.242	FALSE
Endothelial	cg11913072	0.007	0.004	0.01	0.04	4.039	0	0	-1.242	FALSE
Endothelial	cg00223703	-0.032	-0.047	-0.016	0.848	-4.039	0	0	-1.242	FALSE
Endothelial	cg00101713	0.03	0.015	0.044	0.849	4.039	0	0	-1.242	FALSE
Endothelial	cg21340815	0.056	0.028	0.083	0.78	4.039	0	0	-1.242	FALSE
Endothelial	ch.7.20109332F	-0.037	-0.056	-0.019	0.045	-4.038	0	0	-1.243	FALSE
Endothelial	cg14467816	0.057	0.029	0.086	0.88	4.038	0	0	-1.243	FALSE
Endothelial	cg22732749	-0.078	-0.116	-0.04	0.118	-4.038	0	0	-1.243	FALSE
Endothelial	cg06268701	0.012	0.006	0.018	0.04	4.038	0	0	-1.243	FALSE
Endothelial	cg23722151	0.02	0.01	0.029	0.965	4.038	0	0	-1.243	FALSE
Endothelial	cg02439077	0.108	0.055	0.161	0.714	4.038	0	0	-1.243	TRUE
Endothelial	cg09741240	-0.034	-0.051	-0.018	0.095	-4.038	0	0	-1.243	FALSE
Endothelial	cg27120816	-0.025	-0.038	-0.013	0.043	-4.038	0	0	-1.243	FALSE
Endothelial	cg13955622	-0.074	-0.11	-0.038	0.836	-4.038	0	0	-1.243	FALSE
Endothelial	cg26489682	0.006	0.003	0.009	0.033	4.038	0	0	-1.244	FALSE
Endothelial	cg18881377	-0.003	-0.004	-0.001	0.009	-4.038	0	0	-1.244	FALSE
Endothelial	cg13709612	0.049	0.025	0.073	0.692	4.038	0	0	-1.244	FALSE
Endothelial	cg21722639	0.031	0.016	0.047	0.956	4.038	0	0	-1.244	FALSE
Endothelial	cg22492279	-0.006	-0.01	-0.003	0.02	-4.038	0	0	-1.244	FALSE
Endothelial	cg01736212	-0.071	-0.106	-0.036	0.249	-4.038	0	0	-1.244	FALSE
Endothelial	cg08867893	-0.006	-0.009	-0.003	0.016	-4.038	0	0	-1.244	FALSE
Endothelial	cg07213202	-0.047	-0.07	-0.024	0.11	-4.038	0	0	-1.244	FALSE
Endothelial	cg05951521	-0.016	-0.024	-0.008	0.028	-4.038	0	0	-1.245	FALSE
Endothelial	cg02322135	0.009	0.005	0.014	0.97	4.038	0	0	-1.245	FALSE
Endothelial	cg20435464	0.035	0.018	0.052	0.951	4.038	0	0	-1.245	FALSE
Endothelial	cg19685066	-0.058	-0.087	-0.03	0.798	-4.038	0	0	-1.245	FALSE
Endothelial	cg01173944	-0.02	-0.03	-0.01	0.969	-4.037	0	0	-1.246	FALSE
Endothelial	cg13058581	-0.014	-0.021	-0.007	0.019	-4.037	0	0	-1.246	FALSE
Endothelial	cg06613480	-0.021	-0.031	-0.011	0.034	-4.037	0	0	-1.246	FALSE
Endothelial	cg04238871	-0.007	-0.01	-0.003	0.026	-4.037	0	0	-1.246	FALSE
Endothelial	cg26793289	0.026	0.013	0.039	0.966	4.037	0	0	-1.247	FALSE
Endothelial	cg24593464	0.052	0.027	0.078	0.548	4.037	0	0	-1.247	FALSE
Endothelial	cg19789466	0.049	0.025	0.073	0.119	4.037	0	0	-1.247	FALSE
Endothelial	cg24864275	-0.098	-0.146	-0.05	0.506	-4.037	0	0	-1.247	FALSE
Endothelial	cg15824435	0.137	0.07	0.205	0.795	4.037	0	0	-1.247	TRUE
Endothelial	cg12870876	-0.011	-0.017	-0.006	0.019	-4.037	0	0	-1.247	FALSE
Endothelial	cg00630583	-0.009	-0.013	-0.004	0.025	-4.037	0	0	-1.247	FALSE
